# Identification of MYC synthetic lethal genes and networks

**DOI:** 10.1101/2024.04.25.590465

**Authors:** Timothy D. Martin, Mei Yuk Choi, Rupesh Patel, Anthony Liang, Mamie Z. Li, Stephen J. Elledge

## Abstract

MYC is a potent oncogene that is frequently overexpressed in human tumors arising in different tissues. To date there are no approved therapies to directly antagonize oncogenic MYC and its role in driving tumorigenesis. As an alternative approach we employed genetic screens using CRISPR and shRNA to identify the genes that are required for the survival and growth of cells harboring high levels of MYC expression. We find that cells with elevated MYC require the expression of many pro-growth and metabolic pathways including genes involved in mitochondrial citrate production and transport. This citrate producing pathway is critical for cells with elevated MYC to generate the necessary acetyl-CoA to drive the lipid synthesis required for increased proliferation. Inhibition of this pathway results in reduced proliferation and in vivo tumor growth providing a potential therapeutic strategy to target MYC-driven cancers.

**HIGHLIGHTS:**

– CRISPR and shRNA screens identify synthetic lethal interactions with overexpressed MYC
– MYC overexpressing cells are more sensitive to disruption of citrate production and transport
– Inhibition of SLC25A1 reduces growth of MYC driven tumors

## Supplemental Table 1 for "Identification of MYC synthetic lethal genes and networks" (part 4 of 8)

sgRNA	gene	PD0_1	PD0_2	PD0_3	WTPD5_1	WTPD5_2	WTPD5_3	WTPD10_1	WTPD10_2	WTPD10_3	MycPD5_1	MycPD5_2	MycPD5_3	MycPD10_1	MycPD10_2	MycPD10_3
sgIL36A_1@IL36A	IL36A	154	288	156	147	258	74	77	208	153	334	110	186	167	120	117
sgIL36A_2@IL36A	IL36A	174	199	113	74	142	151	54	347	241	135	214	166	163	228	72
sgIL36A_4@IL36A	IL36A	169	311	237	279	243	206	154	145	299	150	422	308	46	341	424
sgIL36A_7@IL36A	IL36A	65	90	67	40	121	35	15	123	24	67	109	40	66	312	34
sgIL36A_8@IL36A	IL36A	165	256	195	175	198	201	288	200	99	298	302	279	444	527	135
sgIL36B_1@IL36B	IL36B	165	257	155	123	222	142	39	141	109	403	319	124	182	317	28
sgIL36B_10@IL36B	IL36B	32	76	57	37	53	152	42	96	267	7	20	87	0	0	93
sgIL36B_2@IL36B	IL36B	137	230	191	340	334	134	386	200	113	331	383	71	411	695	33
sgIL36B_7@IL36B	IL36B	117	157	105	97	92	184	70	62	208	81	192	44	41	99	43
sgIL36B_9@IL36B	IL36B	267	389	237	442	189	204	450	266	177	445	448	210	729	401	154
sgIL36G_1@IL36G	IL36G	459	707	600	219	318	213	235	249	168	243	366	340	224	434	118
sgIL36G_10@IL36G	IL36G	535	751	583	566	526	558	676	280	500	666	583	419	553	436	252
sgIL36G_2@IL36G	IL36G	698	1199	853	972	980	858	1121	975	751	822	682	957	854	756	712
sgIL36G_5@IL36G	IL36G	20	30	21	0	0	35	0	0	0	0	0	0	0	0	0
sgIL36G_9@IL36G	IL36G	277	471	349	365	298	143	265	424	141	235	343	282	120	362	207
sgIL36RN_1@IL36RN	IL36RN	529	988	563	828	534	589	927	452	503	695	736	845	625	743	441
sgIL36RN_10@IL36RN	IL36RN	270	416	313	111	265	188	79	182	226	286	222	244	241	141	94
sgIL36RN_2@IL36RN	IL36RN	394	655	454	293	426	158	112	226	40	290	343	382	256	275	125
sgIL36RN_4@IL36RN	IL36RN	130	253	172	97	97	71	36	47	103	106	107	8	29	41	1
sgIL36RN_8@IL36RN	IL36RN	413	601	404	413	536	517	609	502	535	220	522	320	93	459	145
sgIL37_1@IL37	IL37	443	513	460	161	367	251	169	224	179	415	341	223	374	312	101
sgIL37_10@IL37	IL37	232	431	273	153	396	217	48	508	370	197	309	179	72	295	177
sgIL37_2@IL37	IL37	306	452	351	545	243	420	784	291	771	270	269	336	410	182	128
sgIL37_6@IL37	IL37	104	157	59	162	125	106	140	106	94	80	71	41	168	26	19
sgIL37_8@IL37	IL37	80	126	69	54	105	94	94	81	86	77	61	110	96	67	47
sgIL3RA_1@IL3RA	IL3RA	420	720	297	259	408	603	117	202	645	365	277	369	206	396	203
sgIL3RA_4@IL3RA	IL3RA	190	250	112	47	109	23	20	70	12	64	85	71	41	13	48
sgIL3RA_5@IL3RA	IL3RA	94	118	61	58	20	50	107	14	31	17	40	30	7	25	1
sgIL3RA_6@IL3RA	IL3RA	1487	2215	1050	1231	1361	1366	995	910	1403	1843	1449	1115	1306	1714	581
sgIL3RA_9@IL3RA	IL3RA	451	577	256	194	330	377	201	192	181	409	389	450	316	430	306
sgIL4_1@IL4	IL4	61	133	95	11	89	118	10	54	90	228	35	50	194	10	20
sgIL4_2@IL4	IL4	58	107	79	8	89	10	0	53	5	35	53	107	48	117	26
sgIL4_4@IL4	IL4	879	1261	953	1213	800	1290	1453	864	1451	1170	1142	826	942	820	398
sgIL4_5@IL4	IL4	309	394	269	273	92	112	191	112	188	229	210	147	204	265	39
sgIL4_7@IL4	IL4	576	914	586	434	322	343	385	249	241	568	323	676	382	294	358
sgIL4I1_1@IL4I1	IL4I1	292	404	213	231	190	218	231	324	127	118	238	193	43	455	121
sgIL4I1_10@IL4I1	IL4I1	1072	1453	686	313	210	235	52	102	88	290	456	286	262	391	93
sgIL4I1_2@IL4I1	IL4I1	258	525	205	314	247	145	257	134	105	194	124	129	206	27	20
sgIL4I1_6@IL4I1	IL4I1	158	272	114	142	146	191	103	162	196	192	83	85	117	70	38
sgIL4I1_8@IL4I1	IL4I1	73	136	61	85	39	46	49	34	34	15	40	26	2	2	5
sgIL4R_10@IL4R	IL4R	129	181	96	31	13	94	0	0	147	6	72	124	31	29	21
sgIL4R_3@IL4R	IL4R	34	43	44	10	24	54	0	26	49	17	95	17	0	106	10
sgIL4R_4@IL4R	IL4R	876	1436	705	1062	756	1195	1124	644	1234	1040	860	948	957	1186	431
sgIL4R_5@IL4R	IL4R	14	16	16	30	0	0	17	0	0	0	10	0	0	0	0
sgIL4R_7@IL4R	IL4R	378	523	312	138	278	205	88	268	247	241	220	160	119	237	85
sgIL5_1@IL5	IL5	375	448	257	282	194	290	100	119	267	237	254	283	189	266	180
sgIL5_2@IL5	IL5	144	204	73	83	44	143	59	58	94	85	139	151	58	47	71
sgIL5_5@IL5	IL5	347	574	287	621	329	410	578	295	388	464	389	332	361	251	183
sgIL5_7@IL5	IL5	117	227	80	347	89	79	465	81	46	183	101	135	71	19	83
sgIL5_8@IL5	IL5	104	162	60	92	1	109	62	3	115	26	30	69	0	3	79
sgIL5RA_1@IL5RA	IL5RA	14	35	13	0	5	71	0	0	0	27	10	2	0	0	0
sgIL5RA_10@IL5RA	IL5RA	840	1484	649	1503	832	714	1832	873	935	721	928	647	604	1404	586
sgIL5RA_2@IL5RA	IL5RA	282	452	199	147	434	203	80	189	42	270	262	350	277	216	157
sgIL5RA_3@IL5RA	IL5RA	95	180	75	152	173	109	93	277	59	282	86	112	212	64	68
sgIL5RA_5@IL5RA	IL5RA	182	289	179	147	178	180	66	84	227	136	121	43	135	258	37
sgIL6_1@IL6	IL6	537	665	301	609	192	270	565	175	133	735	500	692	762	542	660
sgIL6_3@IL6	IL6	319	577	228	119	182	244	65	131	264	210	504	348	149	369	139
sgIL6_4@IL6	IL6	24	20	2	34	103	8	37	86	1	5	56	0	0	5	0
sgIL6_5@IL6	IL6	1139	1816	909	458	980	798	502	555	947	1324	1208	1089	654	1691	647
sgIL6_6@IL6	IL6	111	164	68	154	138	99	180	82	108	89	42	39	43	0	22
sgIL6R_2@IL6R	IL6R	886	1450	742	862	584	628	666	462	552	707	624	406	275	549	121
sgIL6R_3@IL6R	IL6R	932	1612	724	480	1370	894	286	1221	976	836	945	876	444	700	287
sgIL6R_5@IL6R	IL6R	633	1019	394	762	287	322	689	555	287	616	256	378	245	131	90
sgIL6R_7@IL6R	IL6R	203	233	106	109	173	114	162	60	71	131	185	195	106	136	54
sgIL6R_9@IL6R	IL6R	109	135	100	95	9	39	29	0	25	162	69	31	134	19	26
sgIL6ST_2@IL6ST	IL6ST	26	41	19	0	0	0	0	0	0	0	2	5	0	0	0
sgIL6ST_3@IL6ST	IL6ST	5	1	7	0	0	0	0	0	0	10	0	0	0	0	0
sgIL6ST_4@IL6ST	IL6ST	62	113	47	43	42	20	40	59	20	47	40	50	9	13	21
sgIL6ST_5@IL6ST	IL6ST	46	85	32	9	1	10	0	0	0	54	26	4	0	38	2
sgIL6ST_6@IL6ST	IL6ST	0	3	1	0	27	0	0	0	0	45	130	0	57	244	5
sgIL7_1@IL7	IL7	180	241	176	109	131	88	54	67	23	143	147	122	153	96	31
sgIL7_10@IL7	IL7	916	1550	1003	1850	1182	1380	1788	874	900	1064	1299	1691	508	1832	871
sgIL7_2@IL7	IL7	491	795	574	603	856	707	468	804	575	785	525	680	640	621	368
sgIL7_8@IL7	IL7	57	112	70	75	8	0	9	0	0	9	26	12	26	9	11
sgIL7_9@IL7	IL7	364	587	484	676	554	743	503	407	932	679	404	716	505	361	366
sgIL7R_1@IL7R	IL7R	287	405	180	320	257	132	719	344	47	129	307	117	76	170	82
sgIL7R_2@IL7R	IL7R	334	541	328	217	283	268	329	363	434	309	185	341	196	165	148
sgIL7R_3@IL7R	IL7R	678	1054	475	163	117	122	105	31	69	250	131	146	270	142	131
sgIL7R_5@IL7R	IL7R	68	92	43	26	92	10	16	34	3	152	73	74	191	68	59
sgIL7R_7@IL7R	IL7R	15	20	17	9	0	0	3	0	0	0	10	0	0	1	0
sgIL8_1@IL8	IL8	658	910	766	237	394	268	144	198	178	294	323	221	103	145	104
sgIL8_4@IL8	IL8	91	164	117	129	123	123	77	85	121	147	92	130	17	35	76
sgIL8_5@IL8	IL8	877	1290	857	998	1207	1500	1116	1527	1639	1459	1851	1099	1020	1707	610
sgIL8_6@IL8	IL8	250	410	332	235	237	189	201	164	103	293	376	150	127	280	64
sgIL8_7@IL8	IL8	356	566	412	349	380	190	507	372	125	361	681	355	407	874	194
sgIL9_1@IL9	IL9	789	1089	507	27	44	154	0	7	68	108	241	112	37	171	73
sgIL9_2@IL9	IL9	931	1625	719	1116	580	344	611	399	286	888	660	911	952	361	332
sgIL9_5@IL9	IL9	989	1503	738	372	612	530	234	405	357	734	375	799	981	461	637
sgIL9_6@IL9	IL9	160	253	110	219	338	235	483	414	198	95	249	255	75	155	140
sgIL9_8@IL9	IL9	65	86	20	17	1	0	6	0	0	7	101	50	0	5	3
sgIL9R_1@IL9R	IL9R	225	348	175	127	43	53	57	55	3	57	40	72	52	9	15
sgIL9R_2@IL9R	IL9R	279	410	208	93	104	183	63	89	135	234	140	177	201	124	67
sgIL9R_5@IL9R	IL9R	408	590	297	120	97	72	90	32	26	48	133	45	19	30	10
sgIL9R_6@IL9R	IL9R	139	247	139	104	75	185	65	40	68	78	124	70	100	206	26
sgIL9R_7@IL9R	IL9R	91	128	45	22	38	8	0	12	1	10	0	14	0	38	2
sgILDR1_3@ILDR1	ILDR1	98	159	123	95	2	44	40	1	33	15	150	15	0	366	8
sgILDR1_4@ILDR1	ILDR1	279	374	263	120	203	466	244	229	362	212	249	231	194	401	87
sgILDR1_6@ILDR1	ILDR1	847	1310	632	682	735	468	342	629	306	807	782	867	742	850	396
sgILDR1_7@ILDR1	ILDR1	144	336	121	120	109	63	43	57	16	83	38	64	61	30	94
sgILDR1_8@ILDR1	ILDR1	624	1115	497	725	393	559	584	383	314	756	654	487	718	644	328
sgILDR2_2@ILDR2	ILDR2	439	744	556	400	557	522	277	345	534	359	901	817	247	1459	521
sgILDR2_5@ILDR2	ILDR2	559	833	658	164	205	257	67	233	438	153	197	168	109	13	32
sgILDR2_6@ILDR2	ILDR2	1093	1641	1186	1071	1816	970	772	1353	824	1419	1150	827	964	1274	422
sgILDR2_7@ILDR2	ILDR2	749	1181	897	845	619	478	720	350	481	895	526	437	235	314	164
sgILDR2_8@ILDR2	ILDR2	834	1188	905	382	383	681	175	320	699	476	359	387	293	173	101
sgILF2_1@ILF2	ILF2	378	642	565	400	415	395	525	348	319	225	241	370	171	233	82
sgILF2_2@ILF2	ILF2	513	855	568	150	87	89	73	21	65	260	137	124	45	41	9
sgILF2_4@ILF2	ILF2	772	1226	814	305	350	504	229	257	507	229	221	156	59	114	76
sgILF2_6@ILF2	ILF2	1019	1732	954	413	210	203	261	50	99	281	172	227	223	236	129
sgILF2_8@ILF2	ILF2	459	755	538	131	245	111	133	153	41	235	248	173	58	108	73
sgILF3_1@ILF3	ILF3	131	182	160	163	153	60	114	47	11	158	206	126	139	69	36
sgILF3_10@ILF3	ILF3	826	1193	879	979	830	452	854	589	359	604	1122	848	232	962	294
sgILF3_2@ILF3	ILF3	566	757	578	49	156	168	17	119	79	241	108	179	127	91	24
sgILF3_3@ILF3	ILF3	968	1573	934	889	1385	729	705	1124	735	1875	1667	1985	1809	1798	800
sgILF3_7@ILF3	ILF3	343	529	421	193	76	28	198	47	1	115	59	56	72	39	3
sgILK_3@ILK	ILK	673	965	482	262	153	258	56	214	360	437	401	390	248	317	100
sgILK_4@ILK	ILK	475	805	369	205	217	382	103	96	273	763	349	454	411	123	121
sgILK_5@ILK	ILK	638	983	459	500	546	483	289	640	452	252	347	296	326	154	45
sgILK_6@ILK	ILK	62	83	31	0	0	0	0	0	0	0	0	1	0	0	0
sgILK_9@ILK	ILK	158	255	113	0	81	2	0	41	0	0	13	2	0	0	0
sgILKAP_1@ILKAP	ILKAP	235	377	158	324	238	214	203	256	362	345	182	268	346	146	118
sgILKAP_2@ILKAP	ILKAP	423	656	344	570	238	286	501	248	126	318	485	546	380	826	573
sgILKAP_3@ILKAP	ILKAP	145	306	140	69	171	124	14	159	142	120	278	144	283	267	109
sgILKAP_5@ILKAP	ILKAP	524	692	338	1024	609	771	1061	526	790	792	665	477	674	678	328
sgILKAP_6@ILKAP	ILKAP	532	930	385	619	518	298	711	279	273	663	496	663	614	535	353
sgILVBL_2@ILVBL	ILVBL	192	321	157	100	161	71	164	87	48	97	46	167	172	36	26
sgILVBL_5@ILVBL	ILVBL	651	1039	396	701	421	641	519	458	627	705	722	503	612	841	208
sgILVBL_6@ILVBL	ILVBL	941	1446	621	792	987	959	668	781	1278	1238	1093	801	895	1066	339
sgILVBL_8@ILVBL	ILVBL	354	505	252	249	221	216	273	103	116	342	292	380	250	159	234
sgILVBL_9@ILVBL	ILVBL	382	597	274	307	362	681	244	295	684	569	389	390	522	389	145
sgIMMP1L_2@IMMP1L	IMMP1L	143	228	155	93	119	148	314	115	203	361	212	235	543	371	155
sgIMMP1L_3@IMMP1L	IMMP1L	103	130	115	282	211	700	388	278	1021	92	46	94	96	31	42
sgIMMP1L_4@IMMP1L	IMMP1L	134	249	201	122	158	395	42	112	200	413	209	418	416	130	197
sgIMMP1L_7@IMMP1L	IMMP1L	178	252	209	257	311	36	214	300	56	146	329	226	116	268	151
sgIMMP1L_8@IMMP1L	IMMP1L	60	107	85	170	59	175	131	18	260	40	136	33	24	68	44
sgIMMP2L_1@IMMP2L	IMMP2L	81	157	107	127	100	122	136	125	94	91	82	168	121	70	59
sgIMMP2L_2@IMMP2L	IMMP2L	198	275	218	95	352	172	137	220	217	120	273	194	63	304	182
sgIMMP2L_4@IMMP2L	IMMP2L	96	197	98	198	88	125	144	47	116	106	40	168	76	28	134
sgIMMP2L_8@IMMP2L	IMMP2L	88	117	109	11	32	27	5	87	3	3	1	104	2	0	26
sgIMMP2L_9@IMMP2L	IMMP2L	217	434	331	456	288	222	329	332	111	202	314	276	16	357	95
sgIMMT_1@IMMT	IMMT	279	363	281	161	149	103	78	101	38	135	222	181	28	158	36
sgIMMT_3@IMMT	IMMT	776	1346	988	438	255	335	153	233	363	819	753	434	283	585	35
sgIMMT_4@IMMT	IMMT	574	1044	732	201	176	416	29	113	398	431	466	372	104	199	130
sgIMMT_7@IMMT	IMMT	187	339	229	354	148	39	273	202	21	227	139	210	41	82	51
sgIMMT_8@IMMT	IMMT	107	254	180	26	153	32	5	129	11	55	135	55	12	127	16
sgIMP3_1@IMP3	IMP3	798	1248	868	398	288	215	338	97	121	777	402	617	356	279	196
sgIMP3_2@IMP3	IMP3	741	1219	986	650	338	187	660	162	141	341	534	622	194	452	325
sgIMP3_3@IMP3	IMP3	615	982	603	204	56	116	59	21	16	232	181	102	157	95	17
sgIMP3_4@IMP3	IMP3	874	1405	1014	386	177	85	750	101	42	276	403	301	26	279	62
sgIMP3_5@IMP3	IMP3	501	918	612	74	59	8	1	2	0	106	55	62	5	14	20
sgIMP4_10@IMP4	IMP4	451	633	492	94	86	34	36	13	55	152	92	111	109	28	62
sgIMP4_3@IMP4	IMP4	981	1589	1101	252	343	333	78	300	241	55	216	172	5	136	44
sgIMP4_4@IMP4	IMP4	150	228	157	80	29	60	33	1	6	133	89	76	303	150	93
sgIMP4_7@IMP4	IMP4	635	1000	670	381	306	136	254	173	109	162	446	471	162	378	194
sgIMP4_8@IMP4	IMP4	929	1364	1041	246	431	299	89	79	306	408	292	267	167	92	61
sgIMPA1_1@IMPA1	IMPA1	12	9	3	63	1	10	109	3	35	23	1	9	0	0	4
sgIMPA1_4@IMPA1	IMPA1	286	498	223	156	318	253	177	229	218	483	309	421	382	492	290
sgIMPA1_6@IMPA1	IMPA1	10	11	3	0	0	0	0	0	0	0	26	0	0	2	1
sgIMPA1_8@IMPA1	IMPA1	367	482	249	827	408	251	802	438	230	227	170	248	156	74	117
sgIMPA1_9@IMPA1	IMPA1	167	321	152	224	106	85	251	45	80	102	221	201	88	242	33
sgIMPA2_1@IMPA2	IMPA2	782	1060	517	775	556	788	715	297	723	863	451	790	1013	348	285
sgIMPA2_2@IMPA2	IMPA2	929	1414	625	915	1117	866	886	1038	616	1435	975	711	1480	1221	374
sgIMPA2_4@IMPA2	IMPA2	262	474	212	194	61	61	193	25	32	166	416	127	210	431	29
sgIMPA2_8@IMPA2	IMPA2	45	76	51	5	12	35	78	37	2	76	1	13	85	2	43
sgIMPA2_9@IMPA2	IMPA2	1164	1557	737	1094	1457	1476	1214	1403	1840	1222	1338	1080	1169	1000	578
sgIMPACT_1@IMPACT	IMPACT	735	1202	983	912	1037	1141	913	832	785	1288	1111	1097	1341	1317	555
sgIMPACT_2@IMPACT	IMPACT	122	193	198	188	95	279	105	58	293	345	391	189	407	613	51
sgIMPACT_3@IMPACT	IMPACT	47	59	42	98	31	35	69	54	26	45	7	9	0	18	2
sgIMPACT_4@IMPACT	IMPACT	673	935	752	120	151	88	56	69	17	78	121	246	6	327	113
sgIMPACT_6@IMPACT	IMPACT	170	274	164	135	269	130	154	245	55	111	133	150	155	91	154
sgIMPAD1_1@IMPAD1	IMPAD1	2	39	10	8	24	0	0	0	0	14	0	25	0	0	1
sgIMPAD1_2@IMPAD1	IMPAD1	321	641	252	246	205	310	164	172	369	296	149	343	317	82	81
sgIMPAD1_5@IMPAD1	IMPAD1	635	974	403	530	640	733	535	514	404	926	523	495	1059	716	208
sgIMPAD1_6@IMPAD1	IMPAD1	286	395	196	391	310	188	434	242	102	205	214	393	209	480	198
sgIMPAD1_9@IMPAD1	IMPAD1	70	128	45	243	88	10	376	65	9	54	22	41	22	21	35
sgIMPDH1_1@IMPDH1	IMPDH1	410	637	349	556	199	414	416	113	232	275	363	317	292	307	25
sgIMPDH1_2@IMPDH1	IMPDH1	910	1403	680	546	566	411	647	513	456	568	396	459	351	387	282
sgIMPDH1_3@IMPDH1	IMPDH1	115	212	112	88	127	8	46	21	2	46	30	181	32	8	66
sgIMPDH1_4@IMPDH1	IMPDH1	324	506	293	137	368	547	91	451	506	254	234	334	156	429	291
sgIMPDH1_5@IMPDH1	IMPDH1	502	643	353	392	324	295	414	295	212	463	192	122	245	247	84
sgIMPDH2_1@IMPDH2	IMPDH2	364	474	268	184	219	250	43	89	167	208	233	143	113	171	34
sgIMPDH2_2@IMPDH2	IMPDH2	145	279	91	222	202	116	56	138	117	124	110	85	32	9	11
sgIMPDH2_3@IMPDH2	IMPDH2	79	134	66	111	31	17	7	2	0	70	85	38	50	81	3
sgIMPDH2_4@IMPDH2	IMPDH2	32	38	5	8	16	0	0	7	0	0	4	0	0	0	0
sgIMPDH2_9@IMPDH2	IMPDH2	649	1110	454	325	132	175	218	97	41	387	397	368	239	358	63
sgIMPG1_1@IMPG1	IMPG1	202	405	283	394	391	464	246	266	342	338	290	123	285	224	59
sgIMPG1_10@IMPG1	IMPG1	226	336	200	239	177	147	178	223	92	388	247	204	312	164	81
sgIMPG1_2@IMPG1	IMPG1	483	790	542	863	826	914	1044	991	1126	999	811	802	1136	932	496
sgIMPG1_5@IMPG1	IMPG1	214	388	260	149	289	404	150	306	584	228	403	195	277	432	201
sgIMPG1_7@IMPG1	IMPG1	7	13	19	0	45	0	0	37	2	0	3	21	0	0	41
sgIMPG2_10@IMPG2	IMPG2	165	315	200	309	214	269	235	172	342	156	190	211	76	134	220
sgIMPG2_2@IMPG2	IMPG2	60	101	79	232	72	250	154	57	246	96	104	37	34	223	20
sgIMPG2_4@IMPG2	IMPG2	216	283	216	173	268	238	155	212	333	162	215	408	84	101	133
sgIMPG2_6@IMPG2	IMPG2	560	768	645	1119	1314	801	914	1264	885	618	937	873	487	1238	377
sgIMPG2_8@IMPG2	IMPG2	161	246	115	291	168	141	369	78	119	90	123	247	78	91	88
sgINA_1@INA	INA	234	367	214	239	339	308	115	276	243	283	189	390	200	269	152
sgINA_2@INA	INA	463	737	550	629	899	629	579	695	869	1139	699	843	561	715	396
sgINA_3@INA	INA	1102	1957	1229	1580	1581	1157	1529	1188	1274	1828	1301	1652	1517	1246	1217
sgINA_4@INA	INA	1191	1759	1214	1251	1385	1495	1103	1256	1852	1537	1829	1422	877	2586	771
sgINA_5@INA	INA	1839	3038	2044	2989	2463	2456	3191	2405	1901	2909	3152	2611	2139	3426	1621
sgINADL_2@INADL	INADL	240	385	276	318	374	397	194	256	420	213	555	591	209	922	290
sgINADL_5@INADL	INADL	316	434	281	472	640	371	490	708	562	465	350	260	587	261	150
sgINADL_7@INADL	INADL	61	87	86	24	56	43	31	42	15	37	36	250	0	0	78
sgINADL_8@INADL	INADL	24	30	23	1	11	18	8	3	1	42	36	14	10	14	2
sgINADL_9@INADL	INADL	86	122	117	27	76	237	73	30	224	79	99	113	19	149	77
sgINCA1_1@INCA1	INCA1	79	183	104	52	57	87	63	77	23	93	62	160	37	57	33
sgINCA1_2@INCA1	INCA1	43	101	55	1	0	0	0	0	0	1	0	27	0	0	0
sgINCA1_3@INCA1	INCA1	464	838	478	265	518	291	80	486	409	322	344	396	190	515	270
sgINCA1_7@INCA1	INCA1	412	630	358	689	601	257	813	729	166	536	679	629	759	625	240
sgINCA1_9@INCA1	INCA1	144	235	158	115	462	88	94	444	62	389	174	199	359	80	145
sgINCENP_2@INCENP	INCENP	528	914	395	144	87	823	19	29	1034	47	45	73	22	42	15
sgINCENP_3@INCENP	INCENP	439	694	334	49	47	45	29	2	30	65	62	49	7	38	13
sgINCENP_4@INCENP	INCENP	364	680	251	32	49	7	8	10	2	53	62	38	17	35	3
sgINCENP_6@INCENP	INCENP	95	176	50	0	16	20	0	0	0	45	83	14	0	73	4
sgINCENP_8@INCENP	INCENP	1493	2742	1255	209	125	338	141	102	42	470	532	258	291	383	157
sgINF2_1@INF2	INF2	456	630	488	387	356	275	308	229	196	570	502	439	259	485	173
sgINF2_2@INF2	INF2	567	898	668	753	609	633	336	656	913	924	966	771	855	1325	404
sgINF2_3@INF2	INF2	250	422	290	31	180	262	11	209	253	249	230	307	467	216	211
sgINF2_4@INF2	INF2	659	1056	774	329	319	210	154	146	90	181	203	153	8	63	65
sgINF2_7@INF2	INF2	221	336	244	265	324	85	170	260	62	476	306	70	295	344	55
sgING1_1@ING1	ING1	1404	2417	1493	1661	1735	1625	2145	2131	2183	2020	1954	1920	2035	2150	881
sgING1_2@ING1	ING1	918	1475	902	1276	1231	966	1439	1262	1173	1354	1144	1139	1010	1390	553
sgING1_3@ING1	ING1	788	1308	795	1138	1034	1227	1457	1187	1631	1587	1293	1477	1383	1148	802
sgING1_4@ING1	ING1	914	1342	812	1140	1122	1309	1714	1090	1701	1236	1254	1231	1309	1232	677
sgING1_9@ING1	ING1	447	737	293	562	451	243	404	371	246	688	432	571	745	283	388
sgING2_2@ING2	ING2	123	152	153	11	61	122	43	48	14	123	197	108	95	325	85
sgING2_3@ING2	ING2	295	603	405	101	401	226	129	272	221	230	458	438	235	596	92
sgING2_6@ING2	ING2	540	908	627	896	1409	728	1053	1699	1424	1166	833	901	830	1237	966
sgING2_7@ING2	ING2	496	817	575	590	619	1258	337	435	1248	1127	1198	692	1014	1330	591
sgING2_9@ING2	ING2	0	1	3	0	0	0	0	0	0	0	0	0	0	0	0
sgING3_10@ING3	ING3	489	867	432	290	264	140	132	126	70	323	340	285	249	108	113
sgING3_2@ING3	ING3	208	223	147	170	9	49	212	10	65	36	30	58	21	21	16
sgING3_5@ING3	ING3	41	105	61	145	36	23	63	43	2	47	79	15	19	23	1
sgING3_7@ING3	ING3	172	291	145	156	248	273	52	229	254	276	233	261	190	265	186
sgING3_8@ING3	ING3	25	35	18	0	0	1	1	0	0	0	0	0	0	10	1
sgING4_1@ING4	ING4	190	250	144	332	31	95	173	27	35	100	117	184	98	113	75
sgING4_2@ING4	ING4	13	12	3	0	0	0	0	0	0	0	0	0	0	0	0
sgING4_5@ING4	ING4	219	361	170	138	324	334	157	440	403	259	362	84	192	281	25
sgING4_6@ING4	ING4	72	49	32	84	54	40	85	21	17	0	120	23	0	62	9
sgING4_8@ING4	ING4	258	428	184	165	213	170	82	155	130	282	271	271	51	149	277
sgING5_1@ING5	ING5	50	61	38	0	64	0	0	13	1	18	0	67	0	0	5
sgING5_3@ING5	ING5	534	892	390	688	637	702	478	572	774	546	898	498	465	917	247
sgING5_4@ING5	ING5	271	419	211	416	320	236	490	365	318	294	203	274	283	87	165
sgING5_6@ING5	ING5	661	1173	494	367	217	373	209	167	258	523	487	604	523	481	386
sgING5_9@ING5	ING5	91	123	88	67	61	10	120	94	14	159	51	86	214	12	12
sgINHA_1@INHA	INHA	884	1427	1024	478	683	338	173	454	209	878	604	472	975	704	157
sgINHA_2@INHA	INHA	4	14	12	0	0	0	0	0	0	0	5	5	0	0	0
sgINHA_4@INHA	INHA	398	651	456	159	133	106	97	29	25	317	75	133	312	32	68
sgINHA_6@INHA	INHA	519	884	743	473	341	306	527	222	199	357	314	464	211	293	186
sgINHA_8@INHA	INHA	429	698	488	46	315	136	17	200	9	271	279	125	144	403	48
sgINHBA_3@INHBA	INHBA	108	135	77	48	34	10	13	14	45	100	19	124	150	10	80
sgINHBA_4@INHBA	INHBA	654	1114	808	708	279	182	905	215	107	319	410	410	273	401	189
sgINHBA_5@INHBA	INHBA	1156	1989	1197	1147	1774	1120	995	1388	1627	1907	1669	1683	1768	1628	917
sgINHBA_6@INHBA	INHBA	303	481	342	354	388	271	358	236	227	494	762	432	268	1047	232
sgINHBA_7@INHBA	INHBA	22	47	47	0	54	0	0	10	1	23	0	40	0	0	0
sgINHBB_1@INHBB	INHBB	679	1006	889	1048	486	475	560	644	300	1042	787	773	734	540	444
sgINHBB_2@INHBB	INHBB	412	596	437	1283	657	492	1087	1176	572	750	553	366	786	771	262
sgINHBB_3@INHBB	INHBB	620	1055	660	695	628	497	642	430	424	703	647	522	665	726	337
sgINHBB_4@INHBB	INHBB	684	1036	683	691	523	775	631	309	496	718	532	658	427	459	216
sgINHBB_5@INHBB	INHBB	609	882	673	601	422	831	446	397	576	690	793	746	576	852	347
sgINHBC_1@INHBC	INHBC	285	411	268	16	0	20	14	0	2	108	28	111	22	7	68
sgINHBC_4@INHBC	INHBC	655	1006	720	479	424	482	355	346	465	792	548	941	635	688	560
sgINHBC_6@INHBC	INHBC	355	654	317	371	778	414	357	937	419	349	549	318	363	602	92
sgINHBC_7@INHBC	INHBC	884	1562	969	871	949	1168	632	703	1089	997	1430	1214	698	1967	616
sgINHBC_8@INHBC	INHBC	194	398	281	257	103	48	130	141	63	93	277	170	110	309	93
sgINHBE_1@INHBE	INHBE	318	587	420	34	58	57	20	8	50	51	33	28	158	30	16
sgINHBE_2@INHBE	INHBE	516	695	440	587	270	416	563	331	258	562	731	356	509	564	255
sgINHBE_3@INHBE	INHBE	854	1308	911	779	494	260	544	514	299	567	802	496	575	851	184
sgINHBE_4@INHBE	INHBE	556	878	592	397	652	320	325	829	455	438	586	628	333	553	374
sgINHBE_6@INHBE	INHBE	851	1271	828	583	752	766	812	573	809	923	894	675	998	922	528
sgINIP_1@INIP	INIP	123	201	149	38	31	19	19	0	22	186	29	189	142	2	22
sgINIP_2@INIP	INIP	4	17	7	5	0	0	0	0	0	6	48	1	4	24	1
sgINIP_3@INIP	INIP	1085	1740	1240	1450	1636	1225	587	1125	729	1393	1792	1594	938	1534	1010
sgINIP_4@INIP	INIP	429	807	568	591	482	578	428	446	695	602	1005	976	279	747	390
sgINIP_7@INIP	INIP	271	521	270	87	213	432	149	126	328	287	473	424	109	491	146
sgINMT_10@INMT	INMT	100	188	82	189	98	52	68	131	33	58	102	41	14	146	53
sgINMT_2@INMT	INMT	230	302	115	80	37	111	27	10	5	160	125	76	84	7	32
sgINMT_3@INMT	INMT	721	1124	459	160	110	97	83	75	23	191	149	165	314	136	47
sgINMT_4@INMT	INMT	357	463	226	281	90	238	216	90	246	402	203	155	305	90	47
sgINMT_5@INMT	INMT	59	91	21	31	7	16	55	12	5	30	3	0	5	0	0
sgINO80_1@INO80	INO80	748	1136	887	982	1220	1114	1601	1431	1615	1348	1612	1331	1271	1541	578
sgINO80_3@INO80	INO80	246	340	150	107	9	86	80	47	29	58	55	54	76	56	16
sgINO80_4@INO80	INO80	600	887	563	309	386	277	366	303	273	303	416	251	277	196	145
sgINO80_7@INO80	INO80	51	84	63	49	55	43	31	52	40	43	38	33	45	49	16
sgINO80_9@INO80	INO80	251	400	185	83	98	130	119	152	141	189	276	218	176	323	228
sgINO80B_1@INO80B	INO80B	1007	1827	1168	1349	1865	1541	1688	1280	1654	1534	1980	1160	1301	1614	591
sgINO80B_2@INO80B	INO80B	383	616	467	895	938	868	796	605	832	837	909	730	818	968	296
sgINO80B_5@INO80B	INO80B	879	1133	758	187	223	169	40	75	172	366	512	221	87	446	149
sgINO80B_7@INO80B	INO80B	133	264	142	27	1	0	26	2	1	24	8	11	15	0	5
sgINO80B_9@INO80B	INO80B	285	558	275	223	336	114	220	219	65	346	176	98	228	303	40
sgINO80C_1@INO80C	INO80C	164	284	204	154	20	48	44	14	2	116	131	50	36	82	55
sgINO80C_10@INO80C	INO80C	648	1204	757	720	874	883	903	885	1106	1059	1128	645	730	852	474
sgINO80C_5@INO80C	INO80C	401	775	532	371	746	538	240	742	339	381	881	594	384	1452	358
sgINO80C_6@INO80C	INO80C	736	1303	853	1649	828	802	1441	508	809	1083	1099	964	795	1042	645
sgINO80C_7@INO80C	INO80C	157	159	103	108	79	110	60	70	113	234	132	232	156	47	103
sgINO80D_1@INO80D	INO80D	256	343	225	56	35	61	30	1	49	54	54	0	28	70	0
sgINO80D_2@INO80D	INO80D	481	601	365	465	496	311	580	537	272	765	626	588	1054	1098	190
sgINO80D_5@INO80D	INO80D	441	718	494	466	549	846	380	351	820	954	893	468	1155	1196	247
sgINO80D_6@INO80D	INO80D	243	499	295	720	445	454	1646	288	424	479	549	691	388	863	435
sgINO80D_8@INO80D	INO80D	398	693	482	640	432	200	593	489	143	914	559	624	661	532	477
sgINO80E_1@INO80E	INO80E	508	812	533	338	302	418	262	228	293	329	465	492	316	286	568
sgINO80E_2@INO80E	INO80E	35	96	54	12	25	0	34	7	0	53	33	43	54	0	20
sgINO80E_4@INO80E	INO80E	552	901	651	418	336	339	260	214	190	482	265	268	914	79	52
sgINO80E_6@INO80E	INO80E	496	719	486	56	109	40	120	121	5	81	153	82	5	161	53
sgINO80E_7@INO80E	INO80E	344	498	379	318	476	409	142	495	292	748	451	382	731	324	161
sgINPP1_1@INPP1	INPP1	423	781	296	349	332	240	292	304	136	381	315	295	385	284	156
sgINPP1_10@INPP1	INPP1	52	129	64	23	88	10	98	50	5	109	7	212	122	1	72
sgINPP1_2@INPP1	INPP1	28	36	48	63	24	50	33	39	51	44	56	89	8	42	27
sgINPP1_4@INPP1	INPP1	69	151	78	156	29	106	85	58	97	58	80	52	46	42	34
sgINPP1_5@INPP1	INPP1	307	542	277	299	398	316	436	416	272	210	366	394	213	377	172
sgINPP4A_10@INPP4A	INPP4A	3	25	8	9	16	12	24	20	14	14	37	14	26	14	5
sgINPP4A_2@INPP4A	INPP4A	1474	2438	1482	2211	1780	2112	3297	2293	2981	2366	2896	2218	2270	3080	1297
sgINPP4A_5@INPP4A	INPP4A	538	785	453	669	792	443	912	739	576	807	618	575	810	818	189
sgINPP4A_8@INPP4A	INPP4A	757	1240	834	1225	1083	1198	1413	1074	1770	1429	1409	1440	1293	1554	804
sgINPP4A_9@INPP4A	INPP4A	727	952	642	588	577	899	867	864	1110	1014	1035	1095	1017	958	527
sgINPP4B_1@INPP4B	INPP4B	644	1109	761	1006	1008	1054	1665	1211	1503	1402	1393	1321	1300	1598	606
sgINPP4B_2@INPP4B	INPP4B	545	739	511	610	558	560	725	663	772	711	725	713	955	756	333
sgINPP4B_4@INPP4B	INPP4B	371	569	320	140	129	45	51	94	90	137	190	132	66	57	39
sgINPP4B_5@INPP4B	INPP4B	219	407	153	107	105	55	141	113	78	98	141	123	61	89	58
sgINPP4B_6@INPP4B	INPP4B	244	395	187	302	185	148	242	95	200	196	310	198	208	273	126
sgINPP5A_10@INPP5A	INPP5A	838	1301	588	586	1359	966	346	1538	1004	610	1082	966	327	1428	401
sgINPP5A_2@INPP5A	INPP5A	261	404	187	258	119	95	184	179	136	300	258	175	171	287	102
sgINPP5A_3@INPP5A	INPP5A	458	703	285	339	389	727	327	222	527	609	285	365	283	143	101
sgINPP5A_6@INPP5A	INPP5A	372	541	264	206	157	300	128	108	406	449	342	367	316	239	181
sgINPP5A_8@INPP5A	INPP5A	921	1656	770	1006	893	567	622	605	422	825	1062	907	574	803	427
sgINPP5B_3@INPP5B	INPP5B	830	1136	564	766	560	631	1236	649	787	1029	950	614	840	825	258
sgINPP5B_6@INPP5B	INPP5B	463	833	318	276	300	507	220	216	536	653	574	391	489	539	113
sgINPP5B_7@INPP5B	INPP5B	459	637	375	340	162	177	468	62	44	465	291	231	257	244	49
sgINPP5B_8@INPP5B	INPP5B	574	756	451	498	333	565	461	243	493	442	660	669	315	836	218
sgINPP5B_9@INPP5B	INPP5B	147	237	100	264	23	39	97	35	85	105	79	203	44	1	51
sgINPP5E_1@INPP5E	INPP5E	390	670	485	321	425	133	220	383	149	612	489	244	479	317	238
sgINPP5E_3@INPP5E	INPP5E	1367	2133	1535	2055	1917	2014	2190	2101	2101	2110	1828	1522	1699	1989	833
sgINPP5E_4@INPP5E	INPP5E	566	932	610	316	278	100	149	320	94	222	354	137	112	525	73
sgINPP5E_5@INPP5E	INPP5E	433	753	595	322	291	223	492	211	231	509	334	454	288	241	140
sgINPP5E_6@INPP5E	INPP5E	99	183	117	178	30	20	189	47	24	15	54	82	0	65	7
sgINPP5F_10@INPP5F	INPP5F	217	342	263	375	159	61	670	94	25	99	56	108	69	15	55
sgINPP5F_2@INPP5F	INPP5F	238	391	246	63	149	115	116	137	76	150	155	139	98	53	130
sgINPP5F_3@INPP5F	INPP5F	205	426	279	181	142	177	229	149	100	356	408	212	374	767	181
sgINPP5F_5@INPP5F	INPP5F	204	399	288	610	224	304	446	164	511	597	297	406	967	350	206
sgINPP5F_7@INPP5F	INPP5F	70	114	123	120	151	28	161	109	21	27	42	0	0	176	6
sgINPP5J_1@INPP5J	INPP5J	495	845	324	287	363	292	334	225	357	429	625	335	469	1002	174
sgINPP5J_2@INPP5J	INPP5J	1055	1473	807	394	317	654	175	236	913	413	454	525	195	442	242
sgINPP5J_4@INPP5J	INPP5J	1058	1693	850	1126	1031	652	1309	1060	440	817	701	784	598	815	423
sgINPP5J_7@INPP5J	INPP5J	854	1648	755	1011	790	904	1009	619	718	1010	755	886	668	773	882
sgINPP5J_9@INPP5J	INPP5J	584	845	414	369	530	746	112	350	703	977	683	570	923	835	392
sgINPP5K_10@INPP5K	INPP5K	610	897	415	442	374	590	699	230	292	584	451	609	240	251	223
sgINPP5K_2@INPP5K	INPP5K	459	653	280	274	106	134	194	106	47	192	93	165	68	5	33
sgINPP5K_3@INPP5K	INPP5K	413	778	444	419	262	262	86	127	110	615	353	273	203	199	96
sgINPP5K_4@INPP5K	INPP5K	466	820	346	752	817	283	573	732	249	437	394	462	234	225	87
sgINPP5K_8@INPP5K	INPP5K	249	404	180	134	51	137	165	21	24	31	134	70	0	153	30
sgINPPL1_1@INPPL1	INPPL1	1489	2292	1671	2022	2006	2342	3216	2357	3173	3462	3210	2663	3070	2918	1333
sgINPPL1_10@INPPL1	INPPL1	495	838	477	669	602	875	812	799	1126	1046	739	764	1001	929	439
sgINPPL1_7@INPPL1	INPPL1	1083	1777	1104	1101	1215	1086	1620	1403	1756	1903	1680	1513	1760	1797	903
sgINPPL1_8@INPPL1	INPPL1	638	1120	655	955	577	626	1250	785	809	832	963	797	742	788	352
sgINPPL1_9@INPPL1	INPPL1	523	832	487	171	367	386	333	422	445	344	517	424	309	890	288
sgINS_1@INS	INS	552	865	405	469	366	179	278	220	88	221	273	314	170	201	130
sgINS_2@INS	INS	180	241	182	294	76	117	220	71	81	111	210	139	69	225	71
sgINS_4@INS	INS	867	1466	790	234	217	160	244	119	66	220	198	190	100	130	44
sgINS_6@INS	INS	458	767	437	467	535	292	514	589	238	489	523	464	387	972	307
sgINS_9@INS	INS	823	1179	561	355	201	438	241	125	458	485	520	310	361	505	121
sgINS-IGF2_1@INS-IGF2	INS-IGF2	512	806	471	449	300	192	262	198	99	211	221	352	166	209	125
sgINS-IGF2_3@INS-IGF2	INS-IGF2	179	266	151	247	84	124	215	80	96	149	201	129	70	242	56
sgINS-IGF2_4@INS-IGF2	INS-IGF2	158	268	223	212	24	4	149	4	1	102	17	30	44	1	34
sgINS-IGF2_7@INS-IGF2	INS-IGF2	854	1495	804	251	213	192	240	149	80	240	176	188	122	139	44
sgINS-IGF2_9@INS-IGF2	INS-IGF2	420	723	399	499	506	291	569	546	256	476	518	503	399	867	358
sgINSC_4@INSC	INSC	397	612	485	313	576	318	273	530	199	244	367	419	208	327	77
sgINSC_5@INSC	INSC	370	571	417	93	59	78	120	18	39	83	103	46	41	62	8
sgINSC_6@INSC	INSC	841	1321	854	1002	1274	1556	959	1370	1672	1169	1301	1484	1073	1366	832
sgINSC_7@INSC	INSC	315	413	302	642	414	635	670	402	731	317	344	704	220	217	411
sgINSC_8@INSC	INSC	421	704	471	343	258	297	326	254	337	461	645	434	246	1228	159
sgINSIG1_1@INSIG1	INSIG1	331	446	387	19	86	86	0	78	35	32	35	77	0	21	6
sgINSIG1_2@INSIG1	INSIG1	355	687	491	460	371	591	469	282	773	596	365	369	796	360	149
sgINSIG1_6@INSIG1	INSIG1	271	367	250	28	76	18	0	34	16	16	53	42	61	50	5
sgINSIG1_8@INSIG1	INSIG1	376	629	438	347	455	562	156	286	616	224	563	729	136	419	317
sgINSIG1_9@INSIG1	INSIG1	569	1012	688	452	564	803	329	457	709	366	674	502	131	316	242
sgINSIG2_1@INSIG2	INSIG2	126	216	127	315	93	93	410	165	88	178	76	538	63	42	348
sgINSIG2_10@INSIG2	INSIG2	51	150	52	61	17	65	51	20	0	30	39	9	0	57	3
sgINSIG2_2@INSIG2	INSIG2	48	65	45	0	58	4	0	55	2	10	2	30	0	0	0
sgINSIG2_7@INSIG2	INSIG2	22	41	27	0	0	38	0	0	18	129	1	18	85	2	14
sgINSIG2_9@INSIG2	INSIG2	82	151	92	79	76	39	51	42	44	73	36	121	14	34	72
sgINSL3_1@INSL3	INSL3	263	376	220	202	98	121	154	111	105	232	287	289	198	182	97
sgINSL3_10@INSL3	INSL3	454	806	326	428	408	410	475	132	429	540	528	477	509	449	278
sgINSL3_4@INSL3	INSL3	351	587	279	296	278	225	290	114	228	301	189	226	225	115	163
sgINSL3_5@INSL3	INSL3	193	308	139	107	139	34	28	151	39	116	74	99	206	146	173
sgINSL3_7@INSL3	INSL3	400	760	441	438	234	282	237	181	325	673	592	255	443	683	86
sgINSL4_1@INSL4	INSL4	550	952	648	1017	349	590	1431	243	489	206	589	280	361	694	141
sgINSL4_10@INSL4	INSL4	383	635	439	524	301	296	463	211	323	527	657	391	593	1020	319
sgINSL4_3@INSL4	INSL4	559	910	616	692	479	332	577	281	194	556	765	501	400	824	286
sgINSL4_8@INSL4	INSL4	69	152	82	30	69	151	50	33	28	176	40	142	76	10	84
sgINSL4_9@INSL4	INSL4	12	13	19	4	0	22	11	1	48	109	46	8	120	57	2
sgINSL5_1@INSL5	INSL5	285	416	345	178	26	43	40	38	11	40	74	58	3	60	67
sgINSL5_2@INSL5	INSL5	182	311	215	515	260	123	404	210	178	564	511	467	738	619	266
sgINSL5_4@INSL5	INSL5	251	591	339	306	264	458	164	177	401	570	406	351	579	328	168
sgINSL5_6@INSL5	INSL5	1	3	3	0	9	0	0	0	0	0	0	0	0	0	0
sgINSL5_9@INSL5	INSL5	117	188	117	47	223	92	16	112	77	155	142	96	111	157	86
sgINSL6_1@INSL6	INSL6	498	860	565	648	1241	559	545	1096	710	775	597	669	745	460	317
sgINSL6_10@INSL6	INSL6	352	712	361	375	354	501	417	255	463	548	305	853	560	334	474
sgINSL6_2@INSL6	INSL6	467	711	573	146	655	374	161	591	398	404	338	540	244	315	186
sgINSL6_3@INSL6	INSL6	547	955	586	476	692	669	291	346	843	483	637	646	438	447	691
sgINSL6_7@INSL6	INSL6	750	1479	788	1394	1574	1403	1401	1414	1216	1499	1524	1144	1051	1758	558
sgINSM1_1@INSM1	INSM1	175	361	280	63	110	63	42	58	160	45	119	113	29	100	113
sgINSM1_10@INSM1	INSM1	1015	1416	1001	1175	1120	1411	1027	933	691	896	1625	1669	835	1385	744
sgINSM1_4@INSM1	INSM1	478	935	509	566	479	496	459	403	374	506	503	699	630	448	376
sgINSM1_7@INSM1	INSM1	620	1007	757	99	80	93	97	11	85	78	86	50	72	54	28
sgINSM1_9@INSM1	INSM1	693	1242	765	959	848	1231	988	643	1693	1070	1479	1367	912	1637	773
sgINSM2_1@INSM2	INSM2	367	586	465	320	202	429	302	110	231	168	221	342	115	312	81
sgINSM2_3@INSM2	INSM2	453	684	453	656	385	621	800	349	463	490	359	366	498	242	139
sgINSM2_4@INSM2	INSM2	698	1253	814	455	367	297	206	128	256	512	515	353	330	419	241
sgINSM2_7@INSM2	INSM2	744	1170	773	247	438	229	147	167	208	439	413	318	167	669	163
sgINSM2_8@INSM2	INSM2	476	950	586	237	376	338	183	301	431	256	386	507	126	557	292
sgINSR_1@INSR	INSR	156	184	107	109	193	56	127	164	45	174	124	72	74	94	7
sgINSR_2@INSR	INSR	517	752	356	323	301	240	261	129	249	178	342	447	179	217	273
sgINSR_6@INSR	INSR	646	944	496	1068	550	704	842	293	526	567	634	494	245	785	162
sgINSR_8@INSR	INSR	174	311	177	52	34	102	3	21	47	197	113	88	75	82	63
sgINSR_9@INSR	INSR	159	284	99	148	93	191	100	65	191	152	104	231	238	20	165
sgINSRR_1@INSRR	INSRR	730	1126	511	357	383	449	277	306	372	567	339	312	566	438	193
sgINSRR_2@INSRR	INSRR	475	711	337	427	304	620	283	273	542	179	252	169	252	380	60
sgINSRR_3@INSRR	INSRR	350	571	273	645	176	337	947	197	240	399	313	529	424	384	137
sgINSRR_4@INSRR	INSRR	1144	1687	676	595	263	347	360	174	268	529	525	553	194	330	225
sgINSRR_7@INSRR	INSRR	522	747	382	778	356	542	755	232	691	673	293	370	730	366	193
sgINTS1_1@INTS1	INTS1	361	669	385	120	251	68	44	463	107	125	187	104	104	108	31
sgINTS1_4@INTS1	INTS1	344	490	408	38	160	31	8	99	8	25	28	14	5	0	2
sgINTS1_5@INTS1	INTS1	392	658	445	20	50	96	0	59	103	69	106	70	63	256	53
sgINTS1_8@INTS1	INTS1	318	453	358	118	256	107	37	237	66	321	141	202	309	9	68
sgINTS1_9@INTS1	INTS1	506	657	549	400	251	272	322	139	87	206	269	149	113	167	44
sgINTS10_1@INTS10	INTS10	585	890	645	104	181	220	78	34	196	258	324	164	56	90	8
sgINTS10_2@INTS10	INTS10	392	680	447	212	355	295	128	142	61	408	431	412	272	233	66
sgINTS10_3@INTS10	INTS10	729	1069	737	338	387	321	179	207	117	716	643	646	337	405	178
sgINTS10_4@INTS10	INTS10	181	223	164	56	65	134	11	70	132	83	158	132	5	177	26
sgINTS10_7@INTS10	INTS10	95	165	163	8	86	41	28	53	17	120	88	170	15	18	14
sgINTS12_2@INTS12	INTS12	95	139	57	34	29	19	4	3	12	47	36	78	71	38	5
sgINTS12_3@INTS12	INTS12	236	343	126	264	199	64	354	222	23	148	118	110	32	52	29
sgINTS12_4@INTS12	INTS12	401	723	271	521	261	213	241	245	134	480	545	352	653	742	181
sgINTS12_6@INTS12	INTS12	301	572	283	66	159	167	35	129	32	272	243	295	107	110	79
sgINTS12_9@INTS12	INTS12	556	780	351	270	141	191	100	52	224	369	449	273	206	199	153
sgINTS2_1@INTS2	INTS2	577	1064	644	351	286	304	215	251	166	491	203	493	258	215	137
sgINTS2_10@INTS2	INTS2	174	269	165	145	93	255	177	50	337	81	77	89	104	170	38
sgINTS2_3@INTS2	INTS2	87	176	126	38	151	36	32	89	41	85	60	92	117	65	14
sgINTS2_4@INTS2	INTS2	11	14	21	11	0	0	0	0	0	21	0	0	9	0	0
sgINTS2_5@INTS2	INTS2	409	665	383	42	95	153	72	109	133	85	40	100	145	47	59
sgINTS3_1@INTS3	INTS3	53	153	82	0	45	1	0	16	0	6	33	6	0	0	0
sgINTS3_2@INTS3	INTS3	430	719	525	378	317	285	395	254	169	358	359	521	185	303	232
sgINTS3_4@INTS3	INTS3	636	1067	707	23	107	66	0	65	68	109	117	117	22	2	32
sgINTS3_6@INTS3	INTS3	64	123	94	25	11	8	0	0	0	43	63	5	45	77	4
sgINTS3_8@INTS3	INTS3	646	1137	829	100	146	57	79	84	103	169	155	222	69	170	97
sgINTS4_1@INTS4	INTS4	78	74	58	81	36	39	85	85	5	51	103	118	2	16	46
sgINTS4_4@INTS4	INTS4	79	95	75	20	13	85	7	4	45	24	13	32	20	2	54
sgINTS4_6@INTS4	INTS4	556	885	605	588	344	134	483	274	186	382	62	358	220	19	88
sgINTS4_7@INTS4	INTS4	623	979	690	285	124	198	311	85	265	348	197	277	447	156	235
sgINTS4_8@INTS4	INTS4	148	186	127	19	16	9	6	1	0	27	56	74	93	10	44
sgINTS5_2@INTS5	INTS5	451	667	443	120	225	56	23	210	36	127	273	259	42	384	60
sgINTS5_3@INTS5	INTS5	178	269	224	25	78	28	5	46	1	87	15	9	22	0	7
sgINTS5_4@INTS5	INTS5	302	576	350	112	148	110	153	136	67	132	58	39	68	53	25
sgINTS5_5@INTS5	INTS5	324	547	321	27	33	82	0	10	54	55	35	51	0	5	27
sgINTS5_8@INTS5	INTS5	454	699	484	104	267	65	61	120	27	245	190	258	131	163	194
sgINTS6_10@INTS6	INTS6	122	134	69	16	28	4	0	0	13	22	17	8	6	0	10
sgINTS6_2@INTS6	INTS6	560	796	381	228	113	106	72	45	73	97	178	105	140	23	31
sgINTS6_3@INTS6	INTS6	18	27	15	0	0	59	0	0	39	3	0	0	0	0	0
sgINTS6_6@INTS6	INTS6	969	1447	650	338	345	418	104	180	313	260	634	346	12	652	109
sgINTS6_8@INTS6	INTS6	86	143	79	5	40	1	12	31	7	0	29	42	0	14	22
sgINTS7_1@INTS7	INTS7	53	147	57	23	49	21	0	30	44	34	32	58	43	91	29
sgINTS7_2@INTS7	INTS7	429	701	563	474	704	590	242	440	330	649	594	594	395	448	283
sgINTS7_3@INTS7	INTS7	392	573	388	233	273	173	111	384	116	379	217	296	291	483	191
sgINTS7_4@INTS7	INTS7	183	221	234	39	123	24	18	143	17	63	81	112	13	44	22
sgINTS7_6@INTS7	INTS7	63	112	62	12	118	26	1	90	85	51	111	84	28	62	16
sgINTS8_1@INTS8	INTS8	866	1231	907	136	226	160	46	168	102	600	228	280	1135	116	141
sgINTS8_10@INTS8	INTS8	0	2	0	0	0	0	0	0	0	0	0	0	0	0	0
sgINTS8_2@INTS8	INTS8	142	218	91	0	13	11	0	29	1	58	15	65	57	16	6
sgINTS8_3@INTS8	INTS8	518	726	523	146	305	816	192	158	536	368	214	207	307	324	111
sgINTS8_6@INTS8	INTS8	578	749	570	132	169	58	120	117	44	221	132	175	276	110	72
sgINTS9_1@INTS9	INTS9	826	1297	804	113	22	53	26	14	1	253	227	235	116	175	52
sgINTS9_2@INTS9	INTS9	104	125	118	0	7	0	0	0	0	8	28	38	0	12	0
sgINTS9_4@INTS9	INTS9	372	571	408	56	116	36	13	80	23	143	63	59	150	121	61
sgINTS9_5@INTS9	INTS9	392	739	465	211	117	51	21	31	5	130	94	40	40	8	18
sgINTS9_6@INTS9	INTS9	693	1208	853	228	191	504	108	122	453	270	172	261	101	162	129
sgINTU_1@INTU	INTU	400	632	366	207	834	477	126	598	627	284	423	509	230	539	295
sgINTU_10@INTU	INTU	160	231	162	85	185	54	41	169	28	170	173	169	107	155	139
sgINTU_2@INTU	INTU	360	573	423	615	799	532	833	796	810	954	506	509	867	436	300
sgINTU_4@INTU	INTU	8	9	8	0	60	0	0	10	1	20	0	0	9	0	0
sgINTU_6@INTU	INTU	80	128	94	64	91	63	18	67	22	171	108	149	107	46	53
sgINVS_2@INVS	INVS	67	131	112	61	19	293	20	36	621	161	168	116	90	260	58
sgINVS_4@INVS	INVS	289	427	359	288	492	758	211	521	962	257	378	260	287	498	173
sgINVS_5@INVS	INVS	269	531	307	472	406	404	390	145	404	360	483	485	381	491	182
sgINVS_8@INVS	INVS	217	382	273	348	426	640	158	459	796	447	363	283	516	463	209
sgINVS_9@INVS	INVS	351	540	368	272	281	108	135	331	102	138	222	125	94	190	69
sgIP6K1_2@IP6K1	IP6K1	408	634	294	603	293	449	842	344	333	184	262	334	88	88	251
sgIP6K1_3@IP6K1	IP6K1	726	1206	565	1079	843	552	811	534	382	801	922	1120	618	1096	562
sgIP6K1_4@IP6K1	IP6K1	145	165	84	46	199	214	61	301	174	146	36	219	109	66	179
sgIP6K1_5@IP6K1	IP6K1	345	540	339	216	407	346	127	357	521	440	443	600	355	401	437
sgIP6K1_7@IP6K1	IP6K1	356	546	290	396	399	334	118	381	493	274	277	345	168	268	176
sgIP6K2_1@IP6K2	IP6K2	240	388	143	91	168	181	85	38	123	276	165	300	192	113	113
sgIP6K2_10@IP6K2	IP6K2	189	292	168	111	99	363	53	90	406	221	101	221	36	53	82
sgIP6K2_2@IP6K2	IP6K2	124	170	88	22	42	29	19	18	26	82	110	29	25	32	16
sgIP6K2_3@IP6K2	IP6K2	327	575	239	267	382	207	162	379	190	188	316	326	87	395	158
sgIP6K2_7@IP6K2	IP6K2	1099	1912	847	1007	734	1168	804	451	1295	1168	1100	1120	1051	733	639
sgIP6K3_1@IP6K3	IP6K3	435	671	323	425	415	441	380	262	419	679	229	309	636	233	264
sgIP6K3_2@IP6K3	IP6K3	504	689	319	442	507	325	613	573	263	370	673	461	321	754	280
sgIP6K3_4@IP6K3	IP6K3	712	1191	492	737	1081	315	1085	977	403	1062	779	818	1203	716	578
sgIP6K3_5@IP6K3	IP6K3	247	349	164	75	61	208	19	69	230	213	299	282	169	386	130
sgIP6K3_6@IP6K3	IP6K3	511	811	454	1125	510	275	1139	371	554	572	583	469	304	940	214
sgIPCEF1_1@IPCEF1	IPCEF1	459	769	338	538	355	554	386	429	567	619	523	641	520	632	400
sgIPCEF1_10@IPCEF1	IPCEF1	156	281	121	38	132	132	7	101	45	121	119	226	34	137	98
sgIPCEF1_3@IPCEF1	IPCEF1	84	132	68	61	63	13	32	120	5	66	48	14	8	51	11
sgIPCEF1_6@IPCEF1	IPCEF1	166	347	109	456	109	172	365	89	48	306	266	376	322	150	141
sgIPCEF1_7@IPCEF1	IPCEF1	1069	1697	694	726	1082	788	483	1043	667	647	809	827	409	877	526
sgIPMK_1@IPMK	IPMK	699	1079	495	550	482	479	719	402	576	805	631	634	668	513	397
sgIPMK_2@IPMK	IPMK	428	696	356	151	430	197	184	174	169	360	122	276	231	146	170
sgIPMK_3@IPMK	IPMK	671	1204	555	964	490	757	888	367	759	1411	595	704	1349	375	257
sgIPMK_4@IPMK	IPMK	718	884	448	541	970	646	234	639	860	813	533	708	663	440	278
sgIPMK_5@IPMK	IPMK	319	398	213	219	313	360	225	320	373	460	314	445	364	219	289
sgIPO11_1@IPO11	IPO11	124	250	136	60	42	65	34	1	14	74	59	25	1	11	3
sgIPO11_10@IPO11	IPO11	115	165	61	30	48	52	0	0	0	159	22	48	34	0	0
sgIPO11_2@IPO11	IPO11	149	340	88	62	50	58	14	23	12	72	37	75	64	4	20
sgIPO11_3@IPO11	IPO11	3	3	0	0	0	0	0	0	0	0	0	0	0	0	0
sgIPO11_5@IPO11	IPO11	3	12	7	0	10	26	0	3	38	0	9	0	0	0	0
sgIPO13_10@IPO13	IPO13	329	486	238	16	38	39	7	20	15	10	59	45	0	73	1
sgIPO13_2@IPO13	IPO13	137	210	98	16	58	17	11	30	4	66	20	126	13	15	110
sgIPO13_4@IPO13	IPO13	370	493	217	52	123	26	71	75	6	132	39	62	149	11	51
sgIPO13_8@IPO13	IPO13	219	443	171	83	37	22	35	2	25	38	52	15	0	20	3
sgIPO13_9@IPO13	IPO13	470	701	327	223	190	35	113	147	24	136	124	70	54	169	20
sgIPO4_1@IPO4	IPO4	595	825	378	342	262	255	258	228	181	543	390	214	345	261	122
sgIPO4_2@IPO4	IPO4	507	976	430	206	140	147	209	215	99	262	224	173	76	208	31
sgIPO4_3@IPO4	IPO4	84	111	40	0	10	215	0	0	169	11	42	27	0	48	2
sgIPO4_4@IPO4	IPO4	344	506	267	342	144	142	270	107	172	522	362	322	285	406	161
sgIPO4_5@IPO4	IPO4	213	267	104	67	26	64	51	38	63	89	137	12	67	65	4
sgIPO5_1@IPO5	IPO5	95	216	90	37	38	61	5	32	8	254	87	67	79	13	3
sgIPO5_10@IPO5	IPO5	229	380	181	152	137	110	154	82	82	221	244	152	319	70	47
sgIPO5_2@IPO5	IPO5	273	440	183	183	100	109	59	12	74	241	235	137	92	97	17
sgIPO5_3@IPO5	IPO5	740	1165	469	470	442	296	209	152	251	581	404	671	447	309	260
sgIPO5_4@IPO5	IPO5	80	132	100	291	37	64	518	54	5	94	77	92	22	20	54
sgIPO7_1@IPO7	IPO7	360	539	280	222	130	99	425	101	147	282	157	309	379	328	183
sgIPO7_2@IPO7	IPO7	293	643	255	84	43	200	17	0	72	147	118	58	19	33	4
sgIPO7_4@IPO7	IPO7	0	0	0	0	0	0	0	0	0	0	0	0	0	0	0
sgIPO7_7@IPO7	IPO7	39	52	27	0	0	0	0	0	0	0	1	3	0	0	0
sgIPO7_9@IPO7	IPO7	240	407	160	110	47	72	144	28	86	48	10	93	0	6	59
sgIPO8_1@IPO8	IPO8	60	112	74	53	32	31	46	13	28	113	28	59	123	36	49
sgIPO8_10@IPO8	IPO8	312	522	206	206	208	241	174	156	198	234	213	182	100	149	72
sgIPO8_2@IPO8	IPO8	127	217	99	141	69	183	39	81	67	159	233	135	90	99	6
sgIPO8_7@IPO8	IPO8	513	717	357	378	404	458	350	462	448	397	354	556	240	131	145
sgIPO8_9@IPO8	IPO8	80	186	77	0	0	6	0	0	4	15	14	17	0	0	16
sgIPO9_1@IPO9	IPO9	287	414	158	69	72	54	32	57	30	108	44	201	19	7	47
sgIPO9_10@IPO9	IPO9	267	393	187	179	139	128	105	136	43	150	42	141	39	2	0
sgIPO9_2@IPO9	IPO9	308	526	248	40	29	27	0	0	7	63	21	13	95	1	0
sgIPO9_3@IPO9	IPO9	592	872	359	101	85	41	54	49	16	289	121	83	192	103	69
sgIPO9_7@IPO9	IPO9	271	523	251	279	116	227	130	25	126	223	232	119	58	547	48
sgIPP_10@IPP	IPP	27	24	21	0	0	9	0	0	0	34	34	27	10	26	10
sgIPP_2@IPP	IPP	0	0	0	0	0	0	0	0	0	0	0	0	0	0	0
sgIPP_4@IPP	IPP	52	136	62	23	40	186	15	18	274	30	9	38	16	12	11
sgIPP_8@IPP	IPP	203	310	124	257	236	156	314	39	44	167	56	62	102	87	34
sgIPP_9@IPP	IPP	58	111	38	9	37	0	19	84	5	119	27	28	310	32	16
sgIPPK_1@IPPK	IPPK	274	344	190	123	102	34	18	34	32	220	171	217	208	410	132
sgIPPK_5@IPPK	IPPK	486	943	386	303	304	325	203	176	151	252	346	406	94	359	119
sgIPPK_7@IPPK	IPPK	303	505	139	313	28	527	287	29	866	305	231	165	158	188	80
sgIPPK_8@IPPK	IPPK	208	334	154	158	200	373	78	132	293	88	138	227	51	173	162
sgIPPK_9@IPPK	IPPK	843	1439	683	644	369	462	865	297	443	610	871	466	579	709	293
sgIQCA1_1@IQCA1	IQCA1	83	172	123	67	203	42	75	170	25	103	62	117	100	94	96
sgIQCA1_4@IQCA1	IQCA1	56	60	54	45	22	18	19	1	0	9	100	2	6	97	2
sgIQCA1_5@IQCA1	IQCA1	13	27	28	7	12	9	0	0	0	47	185	23	45	492	24
sgIQCA1_7@IQCA1	IQCA1	280	451	343	91	210	118	15	115	12	230	310	261	111	423	194
sgIQCA1_8@IQCA1	IQCA1	78	164	115	64	94	74	47	54	61	50	20	62	6	0	40
sgIQCB1_1@IQCB1	IQCB1	81	114	65	28	109	74	0	53	26	106	106	213	110	96	90
sgIQCB1_2@IQCB1	IQCB1	375	748	422	278	160	358	154	132	420	324	407	301	165	825	104
sgIQCB1_3@IQCB1	IQCB1	108	163	84	95	144	53	144	148	69	41	70	92	7	63	39
sgIQCB1_4@IQCB1	IQCB1	67	129	78	32	119	74	6	65	61	81	146	40	76	234	22
sgIQCB1_8@IQCB1	IQCB1	290	393	354	424	304	441	411	250	552	295	363	234	443	333	116
sgIQCC_10@IQCC	IQCC	371	552	308	213	163	180	142	4	123	406	336	211	248	179	84
sgIQCC_2@IQCC	IQCC	452	775	629	963	871	1131	853	753	1227	944	747	967	520	601	438
sgIQCC_4@IQCC	IQCC	292	440	331	217	365	301	308	410	256	483	424	224	346	247	94
sgIQCC_7@IQCC	IQCC	992	1686	1085	1153	804	966	979	559	1268	1171	1520	1198	702	2440	923
sgIQCC_8@IQCC	IQCC	269	457	357	101	86	65	67	21	77	151	102	153	159	53	21
sgIQCD_1@IQCD	IQCD	163	209	173	166	304	163	102	199	121	170	197	145	221	206	76
sgIQCD_2@IQCD	IQCD	239	355	274	456	470	133	236	369	138	323	450	740	411	387	529
sgIQCD_3@IQCD	IQCD	387	537	377	27	63	17	1	14	52	62	86	55	53	28	41
sgIQCD_4@IQCD	IQCD	130	200	161	68	136	39	0	100	21	67	78	122	21	44	74
sgIQCD_5@IQCD	IQCD	52	33	48	0	142	46	0	101	29	40	2	101	31	0	69
sgIQCE_1@IQCE	IQCE	541	1004	744	410	240	353	366	321	227	745	518	489	824	513	171
sgIQCE_2@IQCE	IQCE	839	1353	973	939	865	967	690	1220	943	860	1620	961	513	2120	707
sgIQCE_3@IQCE	IQCE	162	314	206	0	18	2	0	33	1	42	9	0	1	0	0
sgIQCE_5@IQCE	IQCE	757	1438	832	770	815	537	474	350	279	1064	602	705	599	526	415
sgIQCE_8@IQCE	IQCE	16	15	7	15	20	0	13	0	0	0	0	10	0	0	20
sgIQCF1_1@IQCF1	IQCF1	415	590	414	282	531	546	225	356	633	408	303	483	392	681	299
sgIQCF1_10@IQCF1	IQCF1	63	33	53	34	1	26	19	57	56	2	31	37	20	48	4
sgIQCF1_3@IQCF1	IQCF1	276	545	220	160	315	302	162	196	238	450	471	316	263	371	110
sgIQCF1_5@IQCF1	IQCF1	436	845	403	305	412	265	303	343	292	312	163	528	194	192	374
sgIQCF1_8@IQCF1	IQCF1	109	141	94	807	214	212	1493	287	287	158	85	45	80	89	17
sgIQCF2_2@IQCF2	IQCF2	524	794	569	695	995	638	386	1176	465	796	616	979	691	770	451
sgIQCF2_3@IQCF2	IQCF2	779	1335	881	315	375	366	218	109	96	387	452	747	184	239	375
sgIQCF2_4@IQCF2	IQCF2	166	421	268	115	210	238	115	178	139	449	344	212	415	214	97
sgIQCF2_5@IQCF2	IQCF2	1265	2030	1376	1439	1335	1794	1706	1472	1842	1731	1578	1846	1369	1834	1203
sgIQCF2_9@IQCF2	IQCF2	375	732	492	837	396	469	1011	338	313	1492	619	557	2307	923	274
sgIQCF3_1@IQCF3	IQCF3	69	75	37	67	33	27	17	21	150	87	63	42	27	125	13
sgIQCF3_10@IQCF3	IQCF3	1097	1934	1180	2397	1522	1473	2485	1551	1581	1741	1258	1691	1465	1035	976
sgIQCF3_4@IQCF3	IQCF3	517	992	579	965	1072	739	783	1411	998	549	858	661	432	739	276
sgIQCF3_5@IQCF3	IQCF3	496	847	624	371	401	443	179	183	169	457	347	641	321	333	418
sgIQCF3_8@IQCF3	IQCF3	442	793	487	117	214	186	158	45	62	150	159	217	49	340	226
sgIQCF5_2@IQCF5	IQCF5	622	986	684	153	75	98	75	74	42	301	198	197	184	26	30
sgIQCF5_3@IQCF5	IQCF5	686	1300	940	977	618	695	594	538	445	957	670	790	633	1223	396
sgIQCF5_4@IQCF5	IQCF5	265	412	290	225	241	170	299	216	106	207	128	198	192	82	83
sgIQCF5_6@IQCF5	IQCF5	205	284	206	47	75	164	40	110	139	113	237	169	160	294	90
sgIQCF5_7@IQCF5	IQCF5	497	750	564	1010	658	980	875	660	1235	242	1123	693	149	1461	514
sgIQCF6_1@IQCF6	IQCF6	557	863	667	694	720	343	963	716	281	766	580	692	733	686	402
sgIQCF6_2@IQCF6	IQCF6	795	1228	887	1044	1072	1120	681	906	1452	943	872	1040	514	983	576
sgIQCF6_3@IQCF6	IQCF6	612	820	704	711	297	347	521	274	408	706	476	521	365	542	231
sgIQCF6_7@IQCF6	IQCF6	371	559	417	428	719	283	390	614	337	505	373	285	354	392	186
sgIQCF6_9@IQCF6	IQCF6	548	921	578	287	488	289	153	385	271	408	596	524	466	1038	199
sgIQCG_1@IQCG	IQCG	270	402	299	178	232	144	142	136	175	89	271	152	70	318	104
sgIQCG_2@IQCG	IQCG	574	1092	634	787	824	672	545	707	645	512	1149	540	249	1384	329
sgIQCG_3@IQCG	IQCG	711	963	697	1130	882	580	737	595	705	875	1092	694	784	1854	338
sgIQCG_5@IQCG	IQCG	141	224	164	391	183	249	354	286	273	339	186	248	463	151	69
sgIQCG_6@IQCG	IQCG	116	172	143	296	96	63	377	61	25	278	129	166	224	179	156
sgIQCH_1@IQCH	IQCH	111	166	116	93	10	228	78	39	72	75	79	67	22	175	12
sgIQCH_10@IQCH	IQCH	63	128	67	123	149	124	87	77	172	159	214	63	98	149	66
sgIQCH_4@IQCH	IQCH	207	314	294	259	538	350	214	485	393	356	358	188	226	634	90
sgIQCH_6@IQCH	IQCH	67	165	90	120	9	23	299	32	1	174	183	64	194	152	46
sgIQCH_9@IQCH	IQCH	69	172	111	50	134	172	34	214	409	53	78	81	78	25	115
sgIQCJ_10@IQCJ	IQCJ	412	616	493	383	228	370	354	150	121	474	542	292	529	671	214
sgIQCJ_2@IQCJ	IQCJ	457	681	496	235	162	199	237	85	132	237	286	426	135	338	205
sgIQCJ_3@IQCJ	IQCJ	271	453	314	216	483	292	97	351	376	247	353	362	175	440	213
sgIQCJ_4@IQCJ	IQCJ	707	1177	730	860	811	706	823	859	765	1190	915	855	1197	778	554
sgIQCJ_5@IQCJ	IQCJ	502	677	423	118	110	153	59	59	128	212	222	190	124	165	76
sgIQCJ-SCHIP1_1@IQCJ-SCHIP1	IQCJ-SCHIP1	153	205	189	184	152	65	220	134	48	194	93	104	173	54	42
sgIQCJ-SCHIP1_2@IQCJ-SCHIP1	IQCJ-SCHIP1	412	678	430	782	755	177	866	572	262	533	669	770	310	961	459
sgIQCJ-SCHIP1_3@IQCJ-SCHIP1	IQCJ-SCHIP1	415	706	496	625	795	962	949	726	980	830	746	670	728	937	429
sgIQCJ-SCHIP1_5@IQCJ-SCHIP1	IQCJ-SCHIP1	510	747	475	267	172	196	207	84	131	260	285	405	142	376	186
sgIQCJ-SCHIP1_9@IQCJ-SCHIP1	IQCJ-SCHIP1	709	1078	653	1550	1366	1349	1686	1309	1796	1023	1100	966	1083	1768	772
sgIQCK_1@IQCK	IQCK	589	944	548	355	367	569	254	254	416	469	542	382	354	589	224
sgIQCK_10@IQCK	IQCK	794	1334	912	1312	846	828	800	597	795	1363	1350	691	640	1430	298
sgIQCK_2@IQCK	IQCK	759	1217	704	1058	1183	1206	1274	990	1366	1489	1268	1275	1179	2509	858
sgIQCK_5@IQCK	IQCK	572	984	612	265	434	764	218	503	740	686	907	863	505	935	481
sgIQCK_7@IQCK	IQCK	562	977	706	1594	1150	786	1593	829	618	1328	1337	1019	1076	2526	561
sgIQGAP1_1@IQGAP1	IQGAP1	230	332	353	708	454	348	540	405	209	463	623	380	367	1521	277
sgIQGAP1_2@IQGAP1	IQGAP1	298	513	371	226	105	384	80	15	144	397	255	94	132	392	22
sgIQGAP1_5@IQGAP1	IQGAP1	236	441	256	150	563	249	194	658	272	381	374	321	164	421	105
sgIQGAP1_7@IQGAP1	IQGAP1	46	67	95	83	94	129	84	166	75	194	65	59	83	26	28
sgIQGAP1_9@IQGAP1	IQGAP1	190	364	245	289	238	225	323	139	112	265	302	198	137	349	46
sgIQGAP2_1@IQGAP2	IQGAP2	15	31	18	0	35	24	0	13	3	0	0	4	4	0	4
sgIQGAP2_10@IQGAP2	IQGAP2	1081	1775	1202	1794	1823	1118	1552	1851	1342	1414	1505	1184	856	2172	810
sgIQGAP2_2@IQGAP2	IQGAP2	49	53	47	40	14	13	60	29	14	80	55	45	72	24	13
sgIQGAP2_4@IQGAP2	IQGAP2	100	133	96	0	37	0	0	34	5	27	26	15	7	0	0
sgIQGAP2_6@IQGAP2	IQGAP2	119	131	109	243	5	100	505	21	104	147	107	139	33	72	33
sgIQGAP3_10@IQGAP3	IQGAP3	193	338	264	300	219	87	257	108	37	179	370	211	174	408	119
sgIQGAP3_2@IQGAP3	IQGAP3	634	1031	732	684	454	663	1004	392	456	795	647	749	818	1000	356
sgIQGAP3_4@IQGAP3	IQGAP3	181	302	231	76	73	169	40	40	252	245	325	209	133	230	191
sgIQGAP3_6@IQGAP3	IQGAP3	480	780	494	464	179	270	323	46	103	332	756	276	286	651	80
sgIQGAP3_7@IQGAP3	IQGAP3	532	868	570	750	685	1271	817	400	1272	875	676	732	723	1121	337
sgIQSEC1_1@IQSEC1	IQSEC1	746	1328	896	587	1022	858	558	842	811	1201	870	1025	1469	1110	521
sgIQSEC1_2@IQSEC1	IQSEC1	361	729	603	578	706	619	1141	733	626	691	757	561	497	896	398
sgIQSEC1_4@IQSEC1	IQSEC1	274	530	326	227	416	323	197	213	173	257	439	296	223	676	156
sgIQSEC1_5@IQSEC1	IQSEC1	721	1170	778	749	721	939	953	598	878	1221	1049	1076	849	1212	1090
sgIQSEC1_7@IQSEC1	IQSEC1	159	269	166	164	168	288	120	82	163	257	118	314	185	202	93
sgIQSEC2_10@IQSEC2	IQSEC2	166	265	205	213	124	217	121	79	409	204	193	263	93	285	206
sgIQSEC2_3@IQSEC2	IQSEC2	612	889	632	497	692	519	180	561	428	638	509	510	513	420	186
sgIQSEC2_5@IQSEC2	IQSEC2	144	254	162	72	207	388	81	166	547	203	252	522	151	148	394
sgIQSEC2_8@IQSEC2	IQSEC2	108	205	97	31	127	14	0	244	36	49	55	0	90	48	1
sgIQSEC2_9@IQSEC2	IQSEC2	515	846	605	706	1003	819	670	942	567	677	664	841	602	891	486
sgIQSEC3_1@IQSEC3	IQSEC3	1007	1817	1061	1068	1131	843	924	708	978	1635	1368	1471	1336	1440	878
sgIQSEC3_10@IQSEC3	IQSEC3	311	460	349	109	96	92	154	6	90	179	48	200	30	48	77
sgIQSEC3_4@IQSEC3	IQSEC3	560	868	584	196	246	277	52	168	289	292	366	296	72	268	239
sgIQSEC3_5@IQSEC3	IQSEC3	478	725	541	602	671	978	490	643	896	838	649	772	800	681	528
sgIQSEC3_6@IQSEC3	IQSEC3	29	67	70	0	2	19	0	0	4	4	40	17	34	37	4
sgIQUB_10@IQUB	IQUB	26	23	9	38	48	18	0	36	57	9	0	3	5	1	0
sgIQUB_2@IQUB	IQUB	59	100	104	61	99	105	84	104	135	119	65	42	134	275	38
sgIQUB_3@IQUB	IQUB	112	176	92	108	91	134	123	50	27	144	87	175	291	89	162
sgIQUB_8@IQUB	IQUB	277	460	312	292	327	266	431	256	181	559	377	232	428	504	155
sgIQUB_9@IQUB	IQUB	241	481	334	119	259	211	142	156	341	239	205	242	319	89	88
sgIRAK1_1@IRAK1	IRAK1	394	757	302	275	148	105	230	75	59	66	156	195	36	33	45
sgIRAK1_10@IRAK1	IRAK1	354	584	270	228	121	253	172	137	218	162	353	335	194	269	231
sgIRAK1_2@IRAK1	IRAK1	321	474	234	238	62	467	76	73	404	151	278	110	102	212	26
sgIRAK1_5@IRAK1	IRAK1	139	264	136	320	197	303	584	216	344	170	92	159	149	69	118
sgIRAK1_8@IRAK1	IRAK1	633	956	512	121	121	147	79	70	70	87	88	83	50	42	33
sgIRAK1BP1_10@IRAK1BP1	IRAK1BP1	1115	1878	1311	2261	1141	1151	2662	1025	897	2049	1755	2148	1823	1508	898
sgIRAK1BP1_2@IRAK1BP1	IRAK1BP1	36	29	50	43	9	22	38	0	0	9	22	65	17	0	8
sgIRAK1BP1_5@IRAK1BP1	IRAK1BP1	816	1351	898	514	465	419	347	207	390	531	549	416	278	325	251
sgIRAK1BP1_6@IRAK1BP1	IRAK1BP1	745	937	746	973	536	1035	679	372	1055	1027	1248	831	884	1237	574
sgIRAK1BP1_7@IRAK1BP1	IRAK1BP1	368	648	441	414	419	450	386	382	396	645	476	623	444	558	350
sgIRAK2_1@IRAK2	IRAK2	622	820	379	200	170	50	21	99	14	110	192	166	62	119	85
sgIRAK2_2@IRAK2	IRAK2	386	522	194	272	300	123	463	301	88	270	296	170	163	251	112
sgIRAK2_4@IRAK2	IRAK2	140	168	97	59	29	18	15	40	4	33	24	60	46	24	16
sgIRAK2_7@IRAK2	IRAK2	441	598	198	237	395	184	192	261	180	802	297	235	648	533	101
sgIRAK2_9@IRAK2	IRAK2	813	1401	599	1103	1320	1132	1131	943	1137	1421	901	1376	1208	869	897
sgIRAK3_1@IRAK3	IRAK3	405	622	329	85	325	484	145	417	554	374	310	249	233	267	208
sgIRAK3_2@IRAK3	IRAK3	42	44	24	0	35	0	8	15	1	10	22	12	0	14	7
sgIRAK3_3@IRAK3	IRAK3	324	452	215	384	134	347	479	148	280	448	131	459	249	73	283
sgIRAK3_6@IRAK3	IRAK3	286	552	234	281	360	287	155	184	259	463	332	470	337	493	191
sgIRAK3_9@IRAK3	IRAK3	134	224	97	129	258	302	87	255	277	237	183	168	120	178	103
sgIRAK4_1@IRAK4	IRAK4	8	21	11	21	1	0	0	0	19	0	3	8	0	0	0
sgIRAK4_2@IRAK4	IRAK4	155	242	100	261	12	96	78	5	123	132	289	208	104	312	141
sgIRAK4_3@IRAK4	IRAK4	136	246	68	114	205	25	87	200	35	267	82	86	305	125	50
sgIRAK4_6@IRAK4	IRAK4	429	791	370	713	900	563	771	830	455	774	292	551	602	153	224
sgIRAK4_7@IRAK4	IRAK4	4	2	0	0	0	0	0	0	0	0	0	0	0	0	0
sgIREB2_1@IREB2	IREB2	229	323	147	288	316	284	135	269	190	268	168	152	237	81	78
sgIREB2_10@IREB2	IREB2	638	901	444	581	380	863	494	288	1032	774	820	867	714	887	462
sgIREB2_3@IREB2	IREB2	6	54	26	0	16	0	0	63	4	26	10	0	51	0	5
sgIREB2_4@IREB2	IREB2	20	66	25	0	12	0	0	0	0	30	3	0	34	1	11
sgIREB2_5@IREB2	IREB2	29	53	25	19	66	11	13	14	3	47	117	28	62	117	7
sgIRF1_1@IRF1	IRF1	584	786	577	1253	774	900	1469	611	944	1279	1402	1017	885	2269	636
sgIRF1_2@IRF1	IRF1	328	584	414	113	333	493	87	457	424	413	481	646	317	503	390
sgIRF1_3@IRF1	IRF1	58	105	80	98	36	61	34	25	31	55	155	41	29	219	24
sgIRF1_6@IRF1	IRF1	223	369	221	129	168	371	45	251	344	461	333	436	767	357	232
sgIRF1_9@IRF1	IRF1	260	428	279	527	406	162	304	368	142	449	236	335	356	203	237
sgIRF2_1@IRF2	IRF2	313	633	429	640	303	533	626	405	411	681	585	609	621	510	235
sgIRF2_2@IRF2	IRF2	797	1224	849	1364	1325	1782	1884	1421	2584	1553	1580	1604	1287	1324	1103
sgIRF2_3@IRF2	IRF2	1189	1875	1336	2196	1691	1847	2864	2539	2743	2287	2541	2392	1993	2415	1257
sgIRF2_4@IRF2	IRF2	909	1528	1090	1238	1551	1452	1862	1520	2046	1866	1962	1819	1626	2067	1143
sgIRF2_7@IRF2	IRF2	427	730	555	855	721	832	1112	838	892	904	1078	719	944	1316	415
sgIRF2BP1_1@IRF2BP1	IRF2BP1	511	872	598	187	322	242	59	265	184	368	381	583	182	142	325
sgIRF2BP1_3@IRF2BP1	IRF2BP1	768	1163	890	1035	501	670	685	495	553	1163	816	975	965	1195	687
sgIRF2BP1_4@IRF2BP1	IRF2BP1	794	1256	919	820	1108	623	670	865	555	1054	1410	1136	895	1982	771
sgIRF2BP1_6@IRF2BP1	IRF2BP1	925	1448	1089	946	979	545	819	896	619	978	599	712	574	396	358
sgIRF2BP1_9@IRF2BP1	IRF2BP1	119	181	112	20	40	62	0	1	0	43	36	61	4	0	25
sgIRF2BP2_1@IRF2BP2	IRF2BP2	1139	1556	1193	923	1317	1801	1363	1466	1656	1445	1836	1589	1471	1493	867
sgIRF2BP2_10@IRF2BP2	IRF2BP2	2231	3812	2777	4151	4580	3935	5710	5455	5294	5062	5852	5352	4493	6510	2756
sgIRF2BP2_3@IRF2BP2	IRF2BP2	956	1686	1118	1616	1086	1577	1697	1189	1833	2058	1619	1652	1928	1319	1008
sgIRF2BP2_4@IRF2BP2	IRF2BP2	1092	1767	1345	1276	1281	1640	1738	1259	2090	1682	1813	1651	1749	1700	881
sgIRF2BP2_5@IRF2BP2	IRF2BP2	1423	2280	1836	2988	2271	2454	3490	2779	3321	2648	3276	3201	2517	3036	1339
sgIRF2BPL_1@IRF2BPL	IRF2BPL	0	2	2	0	0	0	0	0	0	0	0	1	0	0	0
sgIRF2BPL_2@IRF2BPL	IRF2BPL	499	788	591	350	634	750	372	660	857	605	564	443	461	524	310
sgIRF2BPL_3@IRF2BPL	IRF2BPL	319	546	449	683	896	856	746	505	922	808	608	566	392	534	398
sgIRF2BPL_4@IRF2BPL	IRF2BPL	456	992	663	947	1076	726	940	855	900	667	814	982	544	908	1106
sgIRF2BPL_6@IRF2BPL	IRF2BPL	498	826	590	315	444	466	238	380	293	464	382	379	466	331	189
sgIRF3_1@IRF3	IRF3	455	713	478	292	121	148	212	144	115	119	185	223	41	86	66
sgIRF3_5@IRF3	IRF3	335	501	371	383	334	242	392	439	308	372	538	552	334	921	394
sgIRF3_7@IRF3	IRF3	674	907	772	123	118	142	9	63	97	189	145	138	165	64	78
sgIRF3_8@IRF3	IRF3	287	475	309	386	164	465	271	164	634	495	451	224	554	637	104
sgIRF3_9@IRF3	IRF3	1012	1392	1018	1276	1354	1519	1079	1200	1570	2112	1814	1544	3087	2109	860
sgIRF4_1@IRF4	IRF4	570	729	318	432	209	122	367	164	71	527	206	296	355	204	102
sgIRF4_2@IRF4	IRF4	644	955	450	1013	424	715	765	364	492	897	641	522	949	489	183
sgIRF4_3@IRF4	IRF4	737	1151	466	732	559	408	691	463	329	538	547	290	455	546	116
sgIRF4_4@IRF4	IRF4	366	543	243	221	314	493	128	264	429	413	378	313	535	359	140
sgIRF4_5@IRF4	IRF4	284	411	291	340	399	233	277	523	138	305	381	277	156	305	328
sgIRF5_1@IRF5	IRF5	715	1040	775	470	594	666	390	444	595	760	600	763	706	869	453
sgIRF5_10@IRF5	IRF5	181	325	248	152	211	172	125	243	158	192	311	163	244	317	67
sgIRF5_3@IRF5	IRF5	475	675	462	200	282	204	60	135	66	391	239	154	144	163	50
sgIRF5_7@IRF5	IRF5	375	498	423	239	810	512	253	897	519	427	431	483	330	604	299
sgIRF5_8@IRF5	IRF5	619	1067	675	424	176	233	131	59	66	431	697	547	376	479	269
sgIRF6_1@IRF6	IRF6	1005	1693	1226	1405	1358	1138	1925	1499	1456	1931	1505	1454	1654	1062	659
sgIRF6_10@IRF6	IRF6	343	615	394	701	651	750	886	810	1186	605	738	756	629	919	318
sgIRF6_4@IRF6	IRF6	222	433	278	210	267	235	315	223	287	417	276	310	392	237	170
sgIRF6_5@IRF6	IRF6	25	42	70	17	104	131	33	80	103	109	56	41	123	70	5
sgIRF6_9@IRF6	IRF6	129	219	126	127	136	215	205	133	316	48	153	207	131	116	111
sgIRF7_1@IRF7	IRF7	346	615	369	532	130	195	642	64	221	381	353	468	244	660	171
sgIRF7_10@IRF7	IRF7	221	301	251	320	174	287	456	137	255	691	371	432	530	393	297
sgIRF7_3@IRF7	IRF7	485	746	465	375	248	278	360	248	207	430	446	579	204	572	249
sgIRF7_4@IRF7	IRF7	719	1096	696	323	591	251	437	378	140	418	601	700	229	551	379
sgIRF7_9@IRF7	IRF7	282	340	274	688	224	284	541	158	231	302	294	99	189	240	33
sgIRF8_10@IRF8	IRF8	807	1350	920	1048	1060	1284	1070	998	1239	1296	1043	1145	997	1076	681
sgIRF8_2@IRF8	IRF8	923	1465	1087	687	808	598	483	572	581	720	717	799	646	838	668
sgIRF8_3@IRF8	IRF8	293	477	287	445	603	368	572	740	176	346	485	625	283	462	243
sgIRF8_5@IRF8	IRF8	690	1328	890	917	636	979	961	602	863	1160	972	842	1022	1001	481
sgIRF8_9@IRF8	IRF8	333	687	553	163	79	180	248	94	212	246	107	245	73	183	191
sgIRF9_1@IRF9	IRF9	305	517	233	96	107	167	54	117	126	395	294	183	387	535	129
sgIRF9_3@IRF9	IRF9	333	487	278	31	37	102	0	0	50	38	68	47	17	109	3
sgIRF9_4@IRF9	IRF9	337	532	232	65	102	142	43	7	5	164	73	79	110	24	15
sgIRF9_5@IRF9	IRF9	348	694	255	234	217	312	181	114	630	275	227	127	10	173	67
sgIRF9_8@IRF9	IRF9	99	223	92	241	189	57	135	498	84	36	252	176	44	823	181
sgIRG1_1@IRG1	IRG1	320	437	380	293	354	174	403	406	167	363	546	542	376	453	394
sgIRG1_10@IRG1	IRG1	218	361	255	251	169	220	192	225	257	232	503	420	141	565	501
sgIRG1_2@IRG1	IRG1	493	739	547	195	246	476	164	120	316	224	238	155	126	139	43
sgIRG1_3@IRG1	IRG1	340	498	370	277	415	882	238	234	799	253	552	171	199	622	51
sgIRG1_6@IRG1	IRG1	88	99	76	0	38	93	0	9	265	89	101	133	56	10	58
sgIRGC_1@IRGC	IRGC	612	882	459	371	424	420	247	334	249	438	294	381	334	255	113
sgIRGC_2@IRGC	IRGC	478	829	355	784	573	564	599	421	659	455	395	426	439	340	119
sgIRGC_5@IRGC	IRGC	273	465	263	103	78	38	105	8	14	88	148	121	5	94	91
sgIRGC_6@IRGC	IRGC	448	766	341	436	313	450	233	141	444	372	280	320	299	465	139
sgIRGC_9@IRGC	IRGC	623	1000	476	622	374	307	628	242	153	699	360	366	570	324	187
sgIRGM_10@IRGM	IRGM	189	347	200	114	138	136	2	81	83	92	214	121	63	183	76
sgIRGM_2@IRGM	IRGM	244	382	267	132	122	201	77	57	136	299	303	207	127	431	234
sgIRGM_3@IRGM	IRGM	468	801	534	566	941	562	779	969	672	609	637	391	184	893	182
sgIRGM_4@IRGM	IRGM	270	477	287	311	519	578	253	281	415	630	315	260	668	296	166
sgIRGM_6@IRGM	IRGM	710	1240	752	784	934	409	365	737	239	955	736	665	682	555	304
sgIRGQ_2@IRGQ	IRGQ	870	1220	921	1095	825	716	1159	497	742	1043	1177	893	785	1291	709
sgIRGQ_3@IRGQ	IRGQ	278	598	380	404	455	501	306	367	452	291	313	411	257	342	197
sgIRGQ_4@IRGQ	IRGQ	284	477	357	190	416	587	133	293	326	595	321	357	898	170	171
sgIRGQ_6@IRGQ	IRGQ	740	1145	690	1155	1021	817	1218	1213	647	1095	962	830	783	1063	386
sgIRGQ_7@IRGQ	IRGQ	847	1349	921	1142	1643	1399	944	1201	1286	1282	1659	1408	1350	2132	660
sgIRS1_10@IRS1	IRS1	447	742	265	126	61	22	37	157	8	70	84	242	0	11	46
sgIRS1_3@IRS1	IRS1	595	942	371	525	290	388	398	225	257	496	472	313	205	480	101
sgIRS1_5@IRS1	IRS1	542	797	339	294	110	121	260	101	74	365	338	242	191	244	74
sgIRS1_8@IRS1	IRS1	450	707	293	133	275	354	69	180	193	512	333	360	231	223	125
sgIRS1_9@IRS1	IRS1	545	981	453	77	86	36	37	17	4	91	86	52	17	32	2
sgIRS2_1@IRS2	IRS2	438	708	369	231	204	257	308	233	101	510	143	241	432	116	52
sgIRS2_2@IRS2	IRS2	690	1039	449	619	602	446	680	342	425	498	315	913	404	145	596
sgIRS2_3@IRS2	IRS2	799	1040	454	715	886	696	869	642	659	734	718	716	329	640	325
sgIRS2_5@IRS2	IRS2	969	1517	641	595	520	742	677	420	625	786	566	751	584	480	496
sgIRS2_7@IRS2	IRS2	361	681	321	269	177	194	206	59	144	432	287	399	310	397	159
sgIRS4_1@IRS4	IRS4	821	1205	917	1235	1185	1218	1685	1120	1297	1581	1457	1662	1772	2229	1062
sgIRS4_2@IRS4	IRS4	238	327	253	152	185	487	93	127	694	212	289	321	172	446	212
sgIRS4_3@IRS4	IRS4	231	342	251	161	179	219	45	50	112	298	194	237	30	119	57
sgIRS4_4@IRS4	IRS4	386	502	380	124	199	123	16	138	61	151	130	95	127	36	6
sgIRS4_6@IRS4	IRS4	254	418	315	582	420	535	328	390	490	463	543	495	183	654	290
sgIRX1_1@IRX1	IRX1	475	799	537	628	551	579	427	631	483	1018	679	730	931	805	468
sgIRX1_10@IRX1	IRX1	940	1425	1053	2257	1965	1922	2048	1720	2344	2119	1398	1595	1885	1559	846
sgIRX1_6@IRX1	IRX1	1235	1917	1349	1113	1056	1900	1427	825	2637	1146	1268	1357	1496	2469	661
sgIRX1_7@IRX1	IRX1	399	723	423	274	241	250	130	184	229	172	288	195	147	217	255
sgIRX1_9@IRX1	IRX1	457	643	532	110	173	176	88	87	80	172	262	332	46	289	182
sgIRX2_1@IRX2	IRX2	819	1410	847	1002	769	609	682	798	435	842	991	686	620	883	308
sgIRX2_10@IRX2	IRX2	1087	1779	1364	2028	2879	1361	2308	2324	1691	2105	2053	2153	1566	3769	1176
sgIRX2_2@IRX2	IRX2	604	1162	814	402	375	609	260	243	773	522	711	572	412	604	293
sgIRX2_5@IRX2	IRX2	192	306	213	57	106	6	4	98	10	65	42	0	12	27	0
sgIRX2_7@IRX2	IRX2	898	1681	875	1015	989	860	843	624	652	931	771	1089	522	1103	526
sgIRX3_1@IRX3	IRX3	776	1368	1019	778	1011	1115	476	588	767	1378	1483	1350	1259	1846	749
sgIRX3_5@IRX3	IRX3	835	1334	986	876	1415	953	757	1481	876	967	1716	1113	1005	1788	647
sgIRX3_6@IRX3	IRX3	586	1008	733	1254	921	852	1380	696	974	1006	990	956	899	1397	580
sgIRX3_7@IRX3	IRX3	821	1190	853	2150	928	1082	2029	888	1122	1166	1129	911	526	1566	616
sgIRX3_8@IRX3	IRX3	678	1286	850	942	970	1336	635	877	1447	944	1078	910	662	937	665
sgIRX4_1@IRX4	IRX4	285	379	303	146	248	434	32	194	319	588	454	599	530	518	277
sgIRX4_3@IRX4	IRX4	996	1766	1080	1886	1022	1036	1594	769	872	2033	1892	1232	2778	1928	739
sgIRX4_4@IRX4	IRX4	566	950	718	710	959	286	782	778	267	682	647	598	580	727	253
sgIRX4_5@IRX4	IRX4	674	968	717	554	948	891	364	560	1224	786	854	844	1147	656	365
sgIRX4_6@IRX4	IRX4	272	380	273	519	374	218	793	266	220	449	648	380	278	662	202
sgIRX5_1@IRX5	IRX5	633	1038	705	535	511	435	462	328	251	480	396	588	351	273	211
sgIRX5_5@IRX5	IRX5	796	966	865	659	582	505	467	370	627	623	513	724	480	882	359
sgIRX5_6@IRX5	IRX5	558	979	540	463	642	711	391	417	466	525	802	633	305	814	451
sgIRX5_7@IRX5	IRX5	542	940	633	694	830	901	440	736	788	980	750	743	595	646	311
sgIRX5_9@IRX5	IRX5	1155	1776	1257	993	2002	1332	691	1900	962	1077	1973	902	790	3133	423
sgIRX6_1@IRX6	IRX6	0	0	0	0	0	0	0	0	0	0	0	0	0	0	0
sgIRX6_2@IRX6	IRX6	806	1252	926	423	716	599	370	426	409	995	545	680	1153	416	438
sgIRX6_3@IRX6	IRX6	641	1004	646	235	220	331	144	109	390	265	244	332	220	207	186
sgIRX6_4@IRX6	IRX6	429	697	458	727	404	474	874	407	348	461	819	515	233	849	296
sgIRX6_5@IRX6	IRX6	286	528	328	475	417	343	425	545	272	216	520	547	176	483	214
sgISCA1_1@ISCA1	ISCA1	590	929	579	448	310	350	140	211	320	502	429	496	242	209	180
sgISCA1_10@ISCA1	ISCA1	851	1291	1021	219	174	180	79	51	18	215	289	129	60	87	1
sgISCA1_4@ISCA1	ISCA1	680	1040	731	518	284	307	213	136	72	661	572	578	687	290	193
sgISCA1_5@ISCA1	ISCA1	575	976	653	154	173	441	113	87	395	280	247	302	102	250	121
sgISCA1_8@ISCA1	ISCA1	383	597	411	102	59	18	199	24	11	141	143	210	69	173	19
sgISCA2_10@ISCA2	ISCA2	523	695	497	286	169	139	290	67	74	193	351	186	19	64	33
sgISCA2_2@ISCA2	ISCA2	869	1465	998	907	1078	1152	566	651	1026	1657	1521	1421	1161	1384	669
sgISCA2_3@ISCA2	ISCA2	389	552	438	424	222	325	180	111	147	426	193	170	134	96	43
sgISCA2_4@ISCA2	ISCA2	849	1394	910	660	718	653	243	415	386	938	1158	1534	285	1351	626
sgISCA2_5@ISCA2	ISCA2	349	476	446	279	237	182	79	37	29	241	578	393	11	280	77
sgISCU_1@ISCU	ISCU	290	615	398	46	6	4	19	1	0	29	43	42	0	88	3
sgISCU_2@ISCU	ISCU	206	244	258	317	150	212	128	160	133	187	235	230	169	171	101
sgISCU_4@ISCU	ISCU	48	39	46	3	56	88	0	137	99	36	77	0	32	41	11
sgISCU_8@ISCU	ISCU	106	241	117	16	9	12	11	10	6	26	19	6	13	11	0
sgISCU_9@ISCU	ISCU	644	1079	729	153	114	53	73	71	129	110	140	109	71	40	30
sgISG15_1@ISG15	ISG15	748	1175	844	2073	1055	1445	1608	809	1294	1508	1514	1628	1509	1783	901
sgISG15_2@ISG15	ISG15	360	745	416	296	71	157	237	114	249	323	242	300	289	324	143
sgISG15_4@ISG15	ISG15	755	1149	874	1045	1249	1613	781	1145	1841	1269	1052	1081	1090	1395	538
sgISG15_5@ISG15	ISG15	506	814	581	516	488	510	323	410	374	405	669	549	285	578	272
sgISG15_6@ISG15	ISG15	510	917	641	101	126	51	15	169	49	302	57	54	438	11	119
sgISG20_2@ISG20	ISG20	765	1318	620	383	299	265	424	225	98	261	206	352	120	110	123
sgISG20_3@ISG20	ISG20	465	830	406	398	429	219	241	472	157	386	459	687	316	370	389
sgISG20_4@ISG20	ISG20	677	1051	488	529	900	339	563	968	315	1010	623	842	881	1224	670
sgISG20_6@ISG20	ISG20	366	571	286	241	402	243	182	353	231	273	530	302	273	462	136
sgISG20_7@ISG20	ISG20	729	1232	584	142	206	341	48	89	171	252	154	194	157	118	140
sgISG20L2_1@ISG20L2	ISG20L2	85	179	96	55	16	7	50	11	3	43	71	84	0	73	42
sgISG20L2_2@ISG20L2	ISG20L2	193	282	117	48	30	22	0	12	1	18	22	60	0	0	25
sgISG20L2_6@ISG20L2	ISG20L2	172	244	121	20	8	51	0	5	0	69	10	41	46	0	15
sgISG20L2_7@ISG20L2	ISG20L2	185	255	124	0	15	15	0	0	0	139	14	30	69	2	0
sgISG20L2_8@ISG20L2	ISG20L2	195	412	148	50	15	25	28	2	0	31	18	78	10	5	34
sgISL1_2@ISL1	ISL1	701	1052	875	612	657	705	456	497	562	490	1106	810	373	850	427
sgISL1_3@ISL1	ISL1	379	499	350	529	495	365	519	768	276	297	650	677	275	890	454
sgISL1_4@ISL1	ISL1	965	1483	1178	906	1138	971	785	1155	994	1178	1352	1065	866	2027	744
sgISL1_5@ISL1	ISL1	539	882	636	572	598	546	713	524	562	1026	906	413	1072	929	255
sgISL1_8@ISL1	ISL1	43	51	28	88	15	23	91	32	41	52	62	14	48	79	10
sgISL2_1@ISL2	ISL2	751	1240	836	973	743	900	1052	814	858	1370	1102	839	832	1099	474
sgISL2_2@ISL2	ISL2	791	1364	1003	986	840	1277	946	764	1215	1487	1176	1206	1148	1667	991
sgISL2_3@ISL2	ISL2	524	919	628	1081	677	686	1228	394	848	833	745	303	725	790	336
sgISL2_4@ISL2	ISL2	944	1502	1023	978	815	694	732	940	616	881	830	622	804	1124	294
sgISL2_7@ISL2	ISL2	707	1260	825	728	1583	1298	431	1423	1323	771	871	1147	759	1194	553
sgISLR_1@ISLR	ISLR	1038	1376	1000	907	813	878	695	758	776	1418	1114	1152	1101	1312	565
sgISLR_10@ISLR	ISLR	373	560	380	104	76	56	59	62	12	156	106	39	88	84	36
sgISLR_4@ISLR	ISLR	1168	1815	1172	1239	1234	973	620	747	768	1302	1222	984	825	928	597
sgISLR_7@ISLR	ISLR	159	279	220	52	107	18	7	110	12	81	86	70	0	84	41
sgISLR_8@ISLR	ISLR	765	1244	874	734	740	388	723	650	423	770	521	798	385	521	384
sgISLR2_3@ISLR2	ISLR2	192	401	238	599	214	488	1360	212	1201	686	468	391	610	630	233
sgISLR2_5@ISLR2	ISLR2	730	1294	877	1356	1574	1114	1617	1875	1084	1889	1296	1839	1769	1110	839
sgISLR2_7@ISLR2	ISLR2	717	1338	843	1091	901	1595	1291	805	1740	996	894	1262	775	959	559
sgISLR2_8@ISLR2	ISLR2	282	498	328	407	370	461	210	301	594	320	464	194	320	330	86
sgISLR2_9@ISLR2	ISLR2	667	1035	733	639	773	883	817	728	875	736	690	894	586	721	503
sgISM1_1@ISM1	ISM1	127	165	126	138	76	195	95	53	132	304	65	269	191	23	150
sgISM1_2@ISM1	ISM1	669	946	664	788	910	1266	624	808	935	1307	837	1483	1142	776	791
sgISM1_3@ISM1	ISM1	1055	1909	1240	1527	1973	1350	1415	2033	1492	1556	1902	1122	1150	2080	701
sgISM1_6@ISM1	ISM1	138	253	173	228	165	128	215	72	102	285	291	473	195	270	221
sgISM1_7@ISM1	ISM1	405	866	487	492	731	306	481	544	274	467	774	875	252	1138	323
sgISM2_1@ISM2	ISM2	557	905	588	454	693	665	432	362	575	933	414	688	1015	259	295
sgISM2_2@ISM2	ISM2	373	597	382	624	581	180	875	308	319	508	697	451	351	1082	237
sgISM2_4@ISM2	ISM2	178	359	245	329	219	361	305	244	430	204	214	260	193	354	135
sgISM2_5@ISM2	ISM2	444	708	505	405	235	150	152	51	107	118	238	207	31	224	79
sgISM2_6@ISM2	ISM2	548	938	628	665	700	1042	797	577	897	719	638	605	516	634	275
sgISOC1_1@ISOC1	ISOC1	3	11	5	0	0	12	0	0	7	4	0	0	0	0	0
sgISOC1_2@ISOC1	ISOC1	744	983	519	778	971	894	530	886	1021	827	694	556	715	787	315
sgISOC1_3@ISOC1	ISOC1	804	1387	590	887	967	838	737	1385	771	764	860	635	650	1016	378
sgISOC1_6@ISOC1	ISOC1	828	1116	669	1414	1104	1236	1769	1265	1365	874	770	709	739	606	472
sgISOC1_7@ISOC1	ISOC1	981	1636	627	718	802	805	879	553	708	933	1150	798	709	1248	510
sgISOC2_1@ISOC2	ISOC2	429	596	265	339	127	407	415	107	167	221	236	423	75	349	264
sgISOC2_2@ISOC2	ISOC2	143	186	90	41	98	5	13	39	3	71	92	53	70	47	50
sgISOC2_3@ISOC2	ISOC2	503	856	397	433	711	661	301	798	719	585	782	517	539	691	187
sgISOC2_8@ISOC2	ISOC2	388	614	241	173	112	37	0	35	13	131	59	154	60	2	52
sgISOC2_9@ISOC2	ISOC2	212	439	195	112	389	214	53	303	98	254	195	647	123	129	317
sgIST1_1@IST1	IST1	423	695	455	22	139	77	20	103	89	351	87	104	171	102	15
sgIST1_2@IST1	IST1	243	413	282	112	271	51	159	224	38	158	196	104	42	272	23
sgIST1_3@IST1	IST1	167	315	149	233	249	194	151	224	203	106	126	179	93	106	51
sgIST1_5@IST1	IST1	147	294	157	111	116	50	36	34	72	256	178	316	266	103	102
sgIST1_9@IST1	IST1	122	217	152	88	150	44	31	88	19	140	161	48	87	64	14
sgISX_1@ISX	ISX	262	447	254	162	201	97	125	208	90	329	259	251	196	267	38
sgISX_2@ISX	ISX	630	917	651	283	263	135	131	353	142	148	128	244	138	31	80
sgISX_4@ISX	ISX	388	661	475	525	635	528	274	761	351	750	956	382	442	1212	250
sgISX_6@ISX	ISX	564	930	514	998	565	791	474	422	999	766	1108	720	711	1133	417
sgISX_9@ISX	ISX	396	695	525	415	689	575	390	503	509	685	641	626	570	508	331
sgISY1_1@ISY1	ISY1	179	289	201	194	73	40	308	46	11	67	27	68	87	20	5
sgISY1_2@ISY1	ISY1	323	540	354	188	45	54	120	71	60	100	122	76	78	258	65
sgISY1_4@ISY1	ISY1	331	575	368	35	35	38	66	6	15	18	61	43	25	13	16
sgISY1_5@ISY1	ISY1	239	430	287	270	191	173	413	131	148	193	187	236	179	64	118
sgISY1_8@ISY1	ISY1	94	128	79	28	22	16	38	4	0	3	22	1	0	0	0
sgISY1-RAB43_1@ISY1-RAB43	ISY1-RAB43	198	309	177	194	78	43	309	56	7	64	25	63	95	14	8
sgISY1-RAB43_2@ISY1-RAB43	ISY1-RAB43	302	508	320	180	48	50	103	77	72	91	148	87	89	248	61
sgISY1-RAB43_4@ISY1-RAB43	ISY1-RAB43	327	577	392	44	37	43	81	10	24	30	46	30	26	19	12
sgISY1-RAB43_5@ISY1-RAB43	ISY1-RAB43	232	386	229	276	182	200	388	151	163	222	179	172	170	81	91
sgISY1-RAB43_8@ISY1-RAB43	ISY1-RAB43	82	118	69	24	13	8	49	1	0	1	15	5	0	0	0
sgISYNA1_1@ISYNA1	ISYNA1	99	206	87	32	106	25	44	41	27	36	44	244	53	50	66
sgISYNA1_3@ISYNA1	ISYNA1	321	468	276	195	107	390	153	76	440	87	362	90	98	306	34
sgISYNA1_4@ISYNA1	ISYNA1	621	1124	518	213	456	500	191	413	540	424	230	289	274	91	195
sgISYNA1_5@ISYNA1	ISYNA1	399	714	342	53	89	53	22	61	38	8	65	27	48	21	1
sgISYNA1_7@ISYNA1	ISYNA1	1087	1575	763	741	614	908	534	659	992	720	724	540	540	452	176
sgITCH_3@ITCH	ITCH	388	672	282	502	452	409	590	484	340	466	407	383	534	406	98
sgITCH_4@ITCH	ITCH	119	164	92	213	77	178	211	60	156	51	113	137	72	95	98
sgITCH_5@ITCH	ITCH	49	83	28	38	10	0	44	4	0	10	1	139	0	0	78
sgITCH_6@ITCH	ITCH	198	266	152	123	209	111	14	216	108	93	240	284	42	129	93
sgITCH_7@ITCH	ITCH	80	114	63	12	208	63	28	244	69	14	106	8	9	52	24
sgITFG1_1@ITFG1	ITFG1	15	40	26	3	7	10	17	18	23	43	15	1	3	10	3
sgITFG1_10@ITFG1	ITFG1	10	12	12	0	0	0	0	0	0	0	37	1	0	6	1
sgITFG1_2@ITFG1	ITFG1	718	1049	471	501	955	484	501	1108	393	855	626	505	1073	573	354
sgITFG1_7@ITFG1	ITFG1	653	1064	473	591	657	785	498	601	688	660	832	770	440	836	374
sgITFG1_8@ITFG1	ITFG1	23	45	17	0	45	12	0	4	6	85	9	63	153	4	28
sgITFG2_1@ITFG2	ITFG2	452	874	601	452	300	315	375	74	124	542	482	528	306	399	317
sgITFG2_10@ITFG2	ITFG2	439	658	503	365	578	572	314	517	482	789	491	769	364	482	345
sgITFG2_2@ITFG2	ITFG2	17	30	8	29	162	41	23	143	40	25	15	16	23	20	1
sgITFG2_5@ITFG2	ITFG2	453	705	501	636	489	760	625	235	762	704	719	666	853	734	236
sgITFG2_9@ITFG2	ITFG2	321	539	420	770	715	636	528	816	703	422	215	622	364	197	434
sgITFG3_10@ITFG3	ITFG3	310	597	391	247	207	63	83	81	15	493	453	335	372	467	140
sgITFG3_2@ITFG3	ITFG3	728	1122	769	929	628	735	676	567	593	916	1060	683	909	907	373
sgITFG3_5@ITFG3	ITFG3	320	592	319	85	51	50	29	22	13	149	75	138	13	31	71
sgITFG3_7@ITFG3	ITFG3	671	965	815	742	1319	779	612	1246	867	884	1202	998	1123	1369	642
sgITFG3_8@ITFG3	ITFG3	144	250	208	299	238	204	370	226	241	289	215	224	356	280	139
sgITGA1_2@ITGA1	ITGA1	748	1316	901	954	938	907	900	533	737	1375	1067	707	1171	929	670
sgITGA1_5@ITGA1	ITGA1	469	792	479	476	928	734	311	879	725	1086	767	684	790	713	482
sgITGA1_7@ITGA1	ITGA1	68	116	123	25	147	39	9	75	34	149	72	58	435	28	12
sgITGA1_8@ITGA1	ITGA1	119	204	107	59	86	205	0	62	87	85	196	172	73	374	56
sgITGA1_9@ITGA1	ITGA1	735	1455	868	287	556	348	162	255	181	498	474	363	574	370	140
sgITGA10_10@ITGA10	ITGA10	152	229	98	146	109	11	67	113	16	74	31	158	194	58	132
sgITGA10_4@ITGA10	ITGA10	216	348	118	34	6	0	50	1	0	65	23	34	65	0	3
sgITGA10_6@ITGA10	ITGA10	525	855	344	469	430	341	370	569	225	233	332	372	201	395	84
sgITGA10_7@ITGA10	ITGA10	524	813	398	709	365	245	951	254	281	844	643	526	646	675	335
sgITGA10_9@ITGA10	ITGA10	49	78	24	11	90	7	0	34	3	10	30	108	0	23	40
sgITGA11_1@ITGA11	ITGA11	93	133	85	26	84	45	8	85	18	141	95	32	31	242	6
sgITGA11_10@ITGA11	ITGA11	25	41	27	3	12	0	0	0	0	0	50	0	0	10	0
sgITGA11_2@ITGA11	ITGA11	313	440	162	264	393	440	214	456	256	230	336	390	147	549	180
sgITGA11_3@ITGA11	ITGA11	597	922	356	140	131	100	45	87	28	244	177	264	172	16	129
sgITGA11_7@ITGA11	ITGA11	43	85	58	99	39	7	211	22	2	51	32	41	68	11	12
sgITGA2_1@ITGA2	ITGA2	437	669	287	703	420	599	635	249	657	571	574	812	775	511	567
sgITGA2_2@ITGA2	ITGA2	567	985	423	699	529	372	322	387	358	717	499	662	739	696	511
sgITGA2_3@ITGA2	ITGA2	4	17	3	0	0	39	0	0	0	0	0	0	0	0	0
sgITGA2_6@ITGA2	ITGA2	254	496	178	241	497	129	202	599	191	467	246	468	445	446	344
sgITGA2_8@ITGA2	ITGA2	26	31	23	0	0	0	0	8	4	0	21	0	0	0	0
sgITGA2B_1@ITGA2B	ITGA2B	654	1075	514	467	548	751	568	334	723	860	511	894	933	468	313
sgITGA2B_10@ITGA2B	ITGA2B	566	987	518	753	504	398	408	371	211	467	675	529	348	210	252
sgITGA2B_5@ITGA2B	ITGA2B	515	910	414	731	381	628	292	313	528	503	589	368	446	374	194
sgITGA2B_6@ITGA2B	ITGA2B	1536	2213	994	888	1129	1029	807	1042	1017	1187	1289	749	873	1355	399
sgITGA2B_8@ITGA2B	ITGA2B	402	624	303	103	109	117	84	59	110	87	38	124	43	10	32
sgITGA3_2@ITGA3	ITGA3	323	563	314	512	275	180	232	136	105	318	370	214	413	262	144
sgITGA3_5@ITGA3	ITGA3	676	804	641	602	731	787	280	756	924	1283	1274	933	1069	1451	697
sgITGA3_6@ITGA3	ITGA3	22	20	17	0	3	0	0	69	7	17	9	0	0	24	1
sgITGA3_7@ITGA3	ITGA3	773	1390	1048	425	383	220	386	314	80	626	410	420	270	609	186
sgITGA3_8@ITGA3	ITGA3	603	1106	741	149	127	125	35	21	30	440	87	169	199	27	40
sgITGA4_10@ITGA4	ITGA4	123	279	116	151	79	42	106	69	23	172	200	123	445	330	101
sgITGA4_4@ITGA4	ITGA4	157	271	104	108	276	37	64	277	37	96	135	89	119	161	87
sgITGA4_5@ITGA4	ITGA4	95	202	89	89	76	166	126	113	50	21	210	144	32	142	64
sgITGA4_6@ITGA4	ITGA4	1128	1814	775	1945	1150	1402	1835	1157	1120	1417	1552	1313	1159	2098	680
sgITGA4_9@ITGA4	ITGA4	166	286	106	69	32	180	57	55	130	201	190	124	80	194	47
sgITGA5_1@ITGA5	ITGA5	712	1136	459	436	391	199	342	201	116	736	512	387	497	394	115
sgITGA5_10@ITGA5	ITGA5	275	382	183	273	144	109	307	86	94	342	188	141	209	54	27
sgITGA5_2@ITGA5	ITGA5	640	963	461	390	261	176	312	217	108	490	379	428	250	298	195
sgITGA5_3@ITGA5	ITGA5	306	449	175	139	109	149	66	111	139	138	303	137	89	357	38
sgITGA5_4@ITGA5	ITGA5	291	459	219	134	93	124	6	11	34	225	218	305	42	191	89
sgITGA6_1@ITGA6	ITGA6	401	797	479	331	346	631	312	368	407	510	707	600	365	755	249
sgITGA6_3@ITGA6	ITGA6	190	277	210	154	92	189	148	55	101	386	198	185	366	138	75
sgITGA6_5@ITGA6	ITGA6	605	1009	699	1437	1163	773	1518	999	821	1288	1205	1152	997	1435	815
sgITGA6_6@ITGA6	ITGA6	778	1316	992	1693	1192	505	1831	1082	569	1588	1352	1206	1354	1492	1043
sgITGA6_9@ITGA6	ITGA6	41	29	35	70	11	12	33	1	17	24	74	26	20	187	7
sgITGA7_1@ITGA7	ITGA7	597	934	702	679	613	570	469	497	834	850	489	993	872	510	636
sgITGA7_2@ITGA7	ITGA7	173	226	209	85	63	139	92	6	52	36	81	76	10	128	22
sgITGA7_4@ITGA7	ITGA7	521	898	600	544	796	1106	521	866	1229	760	931	719	499	1207	589
sgITGA7_5@ITGA7	ITGA7	224	354	222	218	71	117	194	102	80	127	392	366	74	569	453
sgITGA7_9@ITGA7	ITGA7	398	581	467	329	345	414	211	347	371	510	613	530	385	711	348
sgITGA8_1@ITGA8	ITGA8	471	690	386	292	460	293	571	490	393	336	527	461	263	345	230
sgITGA8_3@ITGA8	ITGA8	945	1570	804	697	553	1045	668	678	1152	958	907	1078	835	991	694
sgITGA8_7@ITGA8	ITGA8	335	450	265	421	358	488	403	187	716	249	320	285	289	400	281
sgITGA8_8@ITGA8	ITGA8	819	1412	623	164	176	86	121	146	26	232	214	133	352	335	45
sgITGA8_9@ITGA8	ITGA8	302	500	220	118	83	153	30	60	128	83	168	157	81	179	60
sgITGA9_10@ITGA9	ITGA9	116	217	156	49	94	221	57	58	131	128	142	89	172	136	34
sgITGA9_2@ITGA9	ITGA9	440	939	650	426	558	754	500	482	708	784	488	511	461	159	289
sgITGA9_3@ITGA9	ITGA9	58	133	74	550	36	19	1180	73	19	20	109	34	47	178	7
sgITGA9_8@ITGA9	ITGA9	363	479	377	341	178	355	294	220	239	461	545	240	581	1446	229
sgITGA9_9@ITGA9	ITGA9	20	23	20	33	38	4	0	61	3	0	0	23	0	0	18
sgITGAD_1@ITGAD	ITGAD	408	733	476	166	111	211	149	138	92	242	146	136	131	78	39
sgITGAD_10@ITGAD	ITGAD	309	488	331	452	276	452	463	322	394	612	415	507	324	286	253
sgITGAD_2@ITGAD	ITGAD	576	941	693	764	897	648	643	820	550	1021	844	819	929	986	389
sgITGAD_5@ITGAD	ITGAD	186	246	154	82	272	163	135	163	79	73	126	29	54	46	10
sgITGAD_8@ITGAD	ITGAD	260	385	290	247	268	296	123	209	173	308	402	167	254	1006	94
sgITGAE_1@ITGAE	ITGAE	630	970	380	231	421	304	98	242	290	271	202	196	242	127	110
sgITGAE_3@ITGAE	ITGAE	244	312	121	64	238	180	39	182	175	193	224	209	118	193	107
sgITGAE_4@ITGAE	ITGAE	232	416	230	241	174	235	190	128	233	300	276	469	224	201	294
sgITGAE_6@ITGAE	ITGAE	217	371	204	418	259	203	409	165	125	163	410	430	143	390	170
sgITGAE_9@ITGAE	ITGAE	359	452	283	108	270	340	81	218	467	565	426	181	789	856	133
sgITGAL_1@ITGAL	ITGAL	1357	2098	980	1447	812	875	1099	891	653	1091	1031	1203	773	1061	545
sgITGAL_2@ITGAL	ITGAL	106	203	115	27	96	61	23	19	38	97	60	158	115	78	89
sgITGAL_5@ITGAL	ITGAL	819	1247	602	514	660	674	476	649	802	946	847	481	1378	636	382
sgITGAL_7@ITGAL	ITGAL	228	486	211	199	176	206	429	177	52	322	190	163	464	141	71
sgITGAL_9@ITGAL	ITGAL	54	69	25	0	12	16	13	29	50	33	4	3	89	3	0
sgITGAM_1@ITGAM	ITGAM	365	544	233	172	414	117	139	583	136	318	186	173	281	170	108
sgITGAM_2@ITGAM	ITGAM	508	885	479	384	104	103	316	71	122	292	296	177	154	218	60
sgITGAM_4@ITGAM	ITGAM	985	1463	730	445	594	342	406	485	341	624	501	431	466	232	170
sgITGAM_5@ITGAM	ITGAM	479	744	406	329	274	563	230	376	350	691	831	444	813	1069	188
sgITGAM_8@ITGAM	ITGAM	422	657	328	216	209	51	32	181	62	133	203	116	36	72	8
sgITGAV_1@ITGAV	ITGAV	2	12	2	0	6	0	0	15	1	0	1	0	0	17	0
sgITGAV_2@ITGAV	ITGAV	19	49	17	0	36	24	0	0	11	82	10	9	44	2	1
sgITGAV_5@ITGAV	ITGAV	162	225	121	43	53	108	12	8	14	184	88	55	62	52	38
sgITGAV_6@ITGAV	ITGAV	182	297	134	44	30	111	13	8	74	164	102	108	57	154	40
sgITGAV_8@ITGAV	ITGAV	19	8	10	0	2	1	0	0	0	0	1	0	0	0	0
sgITGAX_10@ITGAX	ITGAX	79	141	63	76	48	90	12	55	96	88	145	110	48	229	40
sgITGAX_2@ITGAX	ITGAX	747	1162	542	340	179	218	128	72	163	364	252	171	170	204	26
sgITGAX_4@ITGAX	ITGAX	280	375	214	28	23	20	2	0	9	26	13	0	7	0	0
sgITGAX_5@ITGAX	ITGAX	270	428	245	288	217	207	293	283	191	285	126	169	270	117	109
sgITGAX_7@ITGAX	ITGAX	179	226	102	120	248	77	185	240	75	187	48	182	217	38	117
sgITGB1_1@ITGB1	ITGB1	45	42	12	7	4	0	0	0	0	0	26	7	0	7	0
sgITGB1_2@ITGB1	ITGB1	25	27	3	0	0	0	0	0	0	62	0	6	52	0	0
sgITGB1_4@ITGB1	ITGB1	523	1013	435	125	154	56	18	60	23	126	243	213	87	121	52
sgITGB1_5@ITGB1	ITGB1	119	232	107	92	52	9	33	66	5	27	90	89	0	28	2
sgITGB1_9@ITGB1	ITGB1	339	543	249	106	93	48	13	68	10	151	255	123	58	241	10
sgITGB1BP1_1@ITGB1BP1	ITGB1BP1	67	112	68	33	145	37	0	83	26	52	102	0	41	147	3
sgITGB1BP1_3@ITGB1BP1	ITGB1BP1	1276	2041	1455	816	786	914	836	557	557	1251	971	1190	1074	793	497
sgITGB1BP1_4@ITGB1BP1	ITGB1BP1	216	340	186	236	172	158	139	82	190	411	261	254	341	365	197
sgITGB1BP1_5@ITGB1BP1	ITGB1BP1	338	530	433	301	554	439	339	770	460	177	385	283	76	212	167
sgITGB1BP1_9@ITGB1BP1	ITGB1BP1	37	52	49	33	80	31	110	94	11	51	125	174	16	77	135
sgITGB1BP2_1@ITGB1BP2	ITGB1BP2	804	1125	918	1536	1266	1613	1241	1126	2005	1060	1077	1210	535	1555	589
sgITGB1BP2_10@ITGB1BP2	ITGB1BP2	44	111	68	137	69	52	131	44	25	218	48	21	202	2	29
sgITGB1BP2_2@ITGB1BP2	ITGB1BP2	39	71	53	60	36	10	23	34	26	109	29	50	89	15	47
sgITGB1BP2_4@ITGB1BP2	ITGB1BP2	115	199	128	191	109	130	60	67	78	136	281	92	80	607	50
sgITGB1BP2_6@ITGB1BP2	ITGB1BP2	302	522	347	344	510	197	123	444	162	415	597	331	259	952	183
sgITGB2_10@ITGB2	ITGB2	583	750	450	578	263	421	768	195	364	413	277	275	312	332	106
sgITGB2_4@ITGB2	ITGB2	548	873	476	496	634	371	524	573	413	522	285	437	322	247	168
sgITGB2_5@ITGB2	ITGB2	2	0	2	0	0	0	0	0	0	0	0	0	0	0	0
sgITGB2_8@ITGB2	ITGB2	1112	1773	820	1020	1579	1551	863	1425	1282	1112	1203	1494	1003	1321	1075
sgITGB2_9@ITGB2	ITGB2	219	303	176	84	92	88	1	186	56	202	183	228	81	253	117
sgITGB3_1@ITGB3	ITGB3	32	15	19	41	22	0	81	17	2	0	0	18	0	0	0
sgITGB3_2@ITGB3	ITGB3	994	1496	654	840	891	1285	817	634	911	1815	1251	1334	1583	1317	767
sgITGB3_4@ITGB3	ITGB3	147	139	92	51	118	78	49	27	18	39	138	36	103	55	5
sgITGB3_6@ITGB3	ITGB3	267	391	139	80	66	211	120	23	340	84	60	37	19	25	26
sgITGB3_9@ITGB3	ITGB3	175	243	118	11	60	64	0	34	27	136	250	80	40	176	77
sgITGB3BP_1@ITGB3BP	ITGB3BP	118	183	93	30	17	7	40	29	11	15	34	58	61	3	67
sgITGB3BP_5@ITGB3BP	ITGB3BP	4	57	8	13	34	6	0	18	4	48	29	60	52	23	30
sgITGB3BP_6@ITGB3BP	ITGB3BP	60	117	79	18	10	8	63	7	0	121	37	62	175	131	146
sgITGB3BP_7@ITGB3BP	ITGB3BP	284	454	271	3	35	51	0	6	43	42	49	12	12	4	6
sgITGB3BP_8@ITGB3BP	ITGB3BP	312	461	352	94	26	58	45	13	32	8	56	71	8	76	23
sgITGB4_2@ITGB4	ITGB4	367	692	313	533	354	207	912	214	292	324	392	341	441	535	216
sgITGB4_3@ITGB4	ITGB4	537	766	390	439	415	237	496	197	118	547	191	370	551	220	114
sgITGB4_4@ITGB4	ITGB4	353	494	293	164	364	259	111	409	269	456	273	257	375	296	115
sgITGB4_5@ITGB4	ITGB4	848	1428	715	954	838	907	926	727	819	1127	923	1047	1005	936	568
sgITGB4_8@ITGB4	ITGB4	284	489	225	199	337	107	220	254	99	407	143	284	538	110	108
sgITGB5_1@ITGB5	ITGB5	148	274	120	195	37	42	82	40	48	172	187	136	82	81	29
sgITGB5_10@ITGB5	ITGB5	549	948	378	690	729	853	576	605	732	841	725	986	637	990	509
sgITGB5_2@ITGB5	ITGB5	291	444	211	236	124	207	228	121	258	256	144	357	134	156	88
sgITGB5_3@ITGB5	ITGB5	993	1545	713	492	436	398	267	174	117	276	497	372	101	170	108
sgITGB5_4@ITGB5	ITGB5	630	964	465	412	417	343	184	97	227	489	507	491	313	368	161
sgITGB6_1@ITGB6	ITGB6	326	639	280	274	89	125	172	104	133	220	294	269	234	183	132
sgITGB6_10@ITGB6	ITGB6	230	391	141	214	87	115	81	139	33	121	235	138	96	256	91
sgITGB6_2@ITGB6	ITGB6	371	538	271	309	136	366	259	99	567	549	198	109	565	86	86
sgITGB6_7@ITGB6	ITGB6	827	1183	640	1116	1086	756	1187	1023	536	910	893	1105	654	940	642
sgITGB6_9@ITGB6	ITGB6	431	701	337	431	421	649	390	284	979	599	583	387	499	681	245
sgITGB7_1@ITGB7	ITGB7	1053	1619	867	94	93	60	84	76	9	128	204	206	6	346	61
sgITGB7_2@ITGB7	ITGB7	197	232	157	83	87	64	7	30	18	177	313	166	82	498	134
sgITGB7_3@ITGB7	ITGB7	261	530	245	207	117	52	94	14	18	249	259	80	109	538	47
sgITGB7_6@ITGB7	ITGB7	1056	1581	869	1728	1625	2035	1957	1610	2074	1224	1335	1675	1117	1395	748
sgITGB7_8@ITGB7	ITGB7	617	964	517	137	83	78	68	67	67	153	100	74	36	84	9
sgITGB8_10@ITGB8	ITGB8	94	165	66	172	63	54	132	18	44	81	52	82	41	30	41
sgITGB8_3@ITGB8	ITGB8	344	433	177	248	111	461	280	90	225	485	303	216	405	407	206
sgITGB8_4@ITGB8	ITGB8	519	649	312	259	349	381	267	266	330	481	368	495	541	340	263
sgITGB8_6@ITGB8	ITGB8	20	27	8	23	9	1	2	0	0	19	9	10	5	29	8
sgITGB8_9@ITGB8	ITGB8	365	538	281	141	333	556	95	202	624	274	285	240	179	217	91
sgITGBL1_3@ITGBL1	ITGBL1	292	439	351	257	456	179	173	429	203	439	343	286	363	186	103
sgITGBL1_4@ITGBL1	ITGBL1	279	478	274	589	421	271	658	281	283	523	430	490	694	501	314
sgITGBL1_6@ITGBL1	ITGBL1	40	55	36	120	31	67	197	12	14	21	179	138	14	101	49
sgITGBL1_7@ITGBL1	ITGBL1	115	215	127	100	104	96	26	146	50	112	88	196	96	128	54
sgITGBL1_8@ITGBL1	ITGBL1	1094	1566	1087	2014	1389	1273	1743	1308	1145	1862	1747	1339	1573	1818	805
sgITIH1_2@ITIH1	ITIH1	467	750	419	587	291	429	634	168	250	205	238	206	289	278	113
sgITIH1_3@ITIH1	ITIH1	646	1058	797	1074	874	835	1066	732	676	1240	1110	738	994	1149	594
sgITIH1_5@ITIH1	ITIH1	542	1022	671	483	575	943	400	502	838	643	799	551	682	1057	252
sgITIH1_6@ITIH1	ITIH1	531	885	560	541	493	524	453	206	427	399	498	874	297	247	380
sgITIH1_7@ITIH1	ITIH1	420	537	423	748	887	1164	832	1085	1267	462	682	979	408	748	705
sgITIH2_1@ITIH2	ITIH2	249	348	242	405	156	252	445	185	179	263	433	257	118	507	94
sgITIH2_3@ITIH2	ITIH2	200	261	221	168	13	7	215	11	8	9	22	58	12	22	10
sgITIH2_4@ITIH2	ITIH2	282	438	361	991	463	361	1075	426	471	286	554	353	123	864	211
sgITIH2_5@ITIH2	ITIH2	351	659	425	996	604	869	554	502	589	691	1107	792	929	913	506
sgITIH2_8@ITIH2	ITIH2	422	575	396	371	213	259	349	175	130	173	395	204	37	544	98
sgITIH3_1@ITIH3	ITIH3	444	820	650	647	563	408	438	588	285	603	549	563	513	502	450
sgITIH3_5@ITIH3	ITIH3	48	106	72	27	41	3	6	16	3	27	104	66	2	75	22
sgITIH3_6@ITIH3	ITIH3	731	965	823	289	447	112	137	270	200	260	381	283	160	247	107
sgITIH3_7@ITIH3	ITIH3	165	238	175	94	119	178	140	46	126	166	156	300	87	91	114
sgITIH3_9@ITIH3	ITIH3	64	133	101	0	52	32	0	19	0	21	5	11	0	0	0
sgITIH4_1@ITIH4	ITIH4	71	143	85	0	42	7	0	35	4	0	4	7	0	0	0
sgITIH4_2@ITIH4	ITIH4	286	421	244	314	527	238	333	538	172	250	286	330	248	364	194
sgITIH4_3@ITIH4	ITIH4	108	190	162	117	400	65	39	433	37	160	176	91	248	531	36
sgITIH4_4@ITIH4	ITIH4	471	801	588	505	546	244	292	451	151	277	666	344	282	756	200
sgITIH4_7@ITIH4	ITIH4	236	440	282	169	201	110	70	209	31	385	276	249	225	271	157
sgITIH6_1@ITIH6	ITIH6	382	478	406	364	676	789	189	615	548	416	550	571	328	744	235
sgITIH6_10@ITIH6	ITIH6	162	292	204	160	152	84	33	101	31	60	188	223	23	347	92
sgITIH6_5@ITIH6	ITIH6	264	403	289	567	292	422	427	286	429	178	476	271	159	431	227
sgITIH6_7@ITIH6	ITIH6	606	957	709	1241	640	799	1364	332	566	1220	1205	1002	927	1213	550
sgITIH6_8@ITIH6	ITIH6	418	727	585	241	101	218	142	19	119	394	273	259	384	331	96
sgITK_1@ITK	ITK	242	284	128	102	180	87	38	129	82	392	99	257	356	62	95
sgITK_5@ITK	ITK	168	303	137	22	33	54	4	5	49	125	59	49	101	67	26
sgITK_6@ITK	ITK	14	29	19	9	0	10	0	0	0	0	7	10	0	0	0
sgITK_8@ITK	ITK	517	886	315	318	499	505	129	251	710	605	639	709	344	657	321
sgITK_9@ITK	ITK	344	471	250	197	237	180	147	131	142	264	452	463	163	761	273
sgITLN1_1@ITLN1	ITLN1	135	215	84	153	18	126	30	15	85	69	81	149	136	69	52
sgITLN1_10@ITLN1	ITLN1	369	555	292	347	554	432	271	533	395	200	451	318	120	412	240
sgITLN1_3@ITLN1	ITLN1	384	520	268	411	403	280	165	339	276	354	160	234	273	118	92
sgITLN1_5@ITLN1	ITLN1	48	99	44	28	71	48	0	35	39	138	89	22	169	21	1
sgITLN1_8@ITLN1	ITLN1	636	1081	545	344	566	400	346	358	359	504	570	728	327	553	297
sgITLN2_1@ITLN2	ITLN2	93	147	102	167	234	255	252	230	221	210	266	92	366	166	12
sgITLN2_2@ITLN2	ITLN2	597	829	670	739	600	628	728	710	571	848	715	623	710	662	378
sgITLN2_3@ITLN2	ITLN2	77	92	104	69	84	40	3	134	52	44	118	167	17	29	91
sgITLN2_6@ITLN2	ITLN2	307	372	258	747	406	345	636	363	175	462	494	419	737	649	177
sgITLN2_7@ITLN2	ITLN2	86	127	117	46	8	105	45	12	130	139	32	85	39	34	91
sgITM2A_1@ITM2A	ITM2A	732	1267	908	2155	1209	1472	2111	1171	1648	1491	1913	1485	1328	2684	981
sgITM2A_4@ITM2A	ITM2A	69	89	46	220	56	151	315	62	86	0	14	22	0	48	9
sgITM2A_6@ITM2A	ITM2A	229	424	321	382	337	466	584	373	364	399	222	590	228	166	259
sgITM2A_7@ITM2A	ITM2A	489	734	494	478	695	714	269	636	587	565	505	595	643	709	201
sgITM2A_9@ITM2A	ITM2A	325	607	456	545	811	736	424	854	648	646	531	656	405	772	447
sgITM2B_1@ITM2B	ITM2B	695	1105	835	1634	1229	750	2075	1074	778	1259	1821	1335	1452	2098	713
sgITM2B_10@ITM2B	ITM2B	77	91	70	58	111	122	61	65	56	141	90	129	192	220	120
sgITM2B_2@ITM2B	ITM2B	677	1104	774	486	653	313	376	396	258	573	814	609	527	571	313
sgITM2B_3@ITM2B	ITM2B	329	583	401	218	417	393	200	271	338	288	538	786	89	544	381
sgITM2B_8@ITM2B	ITM2B	906	1666	1180	1361	1256	1171	1501	1175	1435	1595	1208	1912	1170	1350	1172
sgITM2C_1@ITM2C	ITM2C	425	700	490	548	694	635	427	312	636	771	558	582	1259	866	479
sgITM2C_2@ITM2C	ITM2C	792	1175	943	1185	941	1638	1028	862	1977	1127	1437	1373	1083	1890	1021
sgITM2C_3@ITM2C	ITM2C	142	243	190	65	179	149	140	176	121	126	63	90	73	10	14
sgITM2C_4@ITM2C	ITM2C	61	129	107	97	40	22	2	31	1	24	69	128	9	64	58
sgITM2C_5@ITM2C	ITM2C	567	963	697	331	528	597	219	309	465	684	772	883	676	657	584
sgITPA_2@ITPA	ITPA	284	447	248	694	166	151	609	138	78	338	181	82	254	159	110
sgITPA_3@ITPA	ITPA	284	498	205	160	166	10	248	133	14	365	221	172	308	217	66
sgITPA_4@ITPA	ITPA	1505	2321	1140	2055	1817	1512	1606	1582	1250	1929	1905	1638	1391	1638	940
sgITPA_5@ITPA	ITPA	775	1310	658	714	675	420	529	446	360	793	591	709	754	712	327
sgITPA_9@ITPA	ITPA	186	214	175	308	114	61	386	57	45	298	151	269	239	350	142
sgITPK1_1@ITPK1	ITPK1	477	710	309	453	370	395	452	269	259	267	502	479	265	782	253
sgITPK1_3@ITPK1	ITPK1	1259	1842	917	866	848	797	374	467	390	1046	993	1026	691	979	443
sgITPK1_4@ITPK1	ITPK1	119	270	132	195	43	147	125	16	51	212	157	241	194	103	169
sgITPK1_5@ITPK1	ITPK1	239	340	126	119	156	157	28	65	109	242	112	234	253	30	196
sgITPK1_7@ITPK1	ITPK1	389	685	292	306	486	217	246	194	131	472	529	322	185	415	161
sgITPKA_1@ITPKA	ITPKA	468	709	361	279	208	243	274	85	87	383	215	304	212	107	108
sgITPKA_10@ITPKA	ITPKA	172	316	179	182	117	192	253	106	176	284	330	157	334	270	77
sgITPKA_3@ITPKA	ITPKA	635	1024	551	871	432	692	772	263	900	817	831	814	459	645	492
sgITPKA_6@ITPKA	ITPKA	465	818	347	475	611	421	528	566	400	501	624	511	284	590	276
sgITPKA_7@ITPKA	ITPKA	865	1346	612	956	542	1148	601	286	1268	838	792	943	627	522	411
sgITPKB_1@ITPKB	ITPKB	360	676	262	227	632	420	160	438	355	457	701	272	494	680	145
sgITPKB_10@ITPKB	ITPKB	318	461	223	542	356	534	577	361	405	477	386	412	265	232	179
sgITPKB_3@ITPKB	ITPKB	790	1264	601	986	876	698	522	871	528	963	852	563	916	908	251
sgITPKB_4@ITPKB	ITPKB	821	1169	518	197	161	169	120	72	114	180	100	225	103	49	24
sgITPKB_6@ITPKB	ITPKB	143	233	121	230	224	144	89	190	152	126	101	80	27	51	32
sgITPKC_1@ITPKC	ITPKC	585	881	385	588	630	667	448	462	648	879	514	701	630	649	395
sgITPKC_10@ITPKC	ITPKC	390	612	323	145	310	248	119	263	216	292	525	601	253	813	570
sgITPKC_4@ITPKC	ITPKC	409	583	235	174	237	350	161	159	344	340	234	187	105	145	195
sgITPKC_5@ITPKC	ITPKC	287	448	171	301	83	147	132	19	84	126	127	224	45	120	120
sgITPKC_6@ITPKC	ITPKC	691	1242	500	550	1117	733	199	1028	627	898	968	453	872	871	374
sgITPR1_1@ITPR1	ITPR1	432	557	272	185	76	133	77	35	64	173	229	196	23	106	57
sgITPR1_10@ITPR1	ITPR1	255	398	158	293	120	143	257	65	232	276	208	64	270	154	59
sgITPR1_4@ITPR1	ITPR1	328	422	199	184	197	165	166	124	221	466	159	352	315	283	238
sgITPR1_7@ITPR1	ITPR1	41	63	23	0	89	20	0	37	1	54	6	26	50	71	30
sgITPR1_8@ITPR1	ITPR1	157	223	113	281	132	124	354	96	56	355	204	184	420	290	454
sgITPR2_1@ITPR2	ITPR2	80	106	55	117	12	33	96	5	22	16	5	49	21	31	0
sgITPR2_3@ITPR2	ITPR2	105	155	73	92	48	146	102	36	236	101	89	78	43	74	32
sgITPR2_5@ITPR2	ITPR2	1077	1723	690	1046	757	805	842	378	914	919	1182	604	687	1289	226
sgITPR2_6@ITPR2	ITPR2	9	4	14	14	0	0	0	0	0	0	3	0	0	0	0
sgITPR2_8@ITPR2	ITPR2	322	549	248	164	220	259	53	138	166	331	230	387	383	334	211
sgITPR3_1@ITPR3	ITPR3	473	709	308	691	573	626	574	380	620	649	455	528	670	646	202
sgITPR3_3@ITPR3	ITPR3	2	0	0	0	0	0	0	0	0	0	0	0	0	0	0
sgITPR3_4@ITPR3	ITPR3	289	343	194	208	314	238	203	321	179	394	234	346	401	170	137
sgITPR3_6@ITPR3	ITPR3	326	483	256	311	421	431	401	438	460	341	299	455	323	96	196
sgITPR3_7@ITPR3	ITPR3	61	93	53	154	36	9	175	58	12	14	97	4	1	364	9
sgITPRIP_1@ITPRIP	ITPRIP	446	734	519	599	315	299	793	174	470	348	357	348	315	326	128
sgITPRIP_2@ITPRIP	ITPRIP	772	1455	958	175	51	278	98	43	123	365	245	194	409	93	77
sgITPRIP_4@ITPRIP	ITPRIP	651	1004	716	487	332	447	367	337	265	729	622	538	441	290	198
sgITPRIP_6@ITPRIP	ITPRIP	715	1154	792	1177	1526	1149	1831	1605	1076	1245	1836	1385	1037	2012	822
sgITPRIP_8@ITPRIP	ITPRIP	317	434	369	598	304	202	358	363	183	519	581	480	432	508	232
sgITPRIPL1_1@ITPRIPL1	ITPRIPL1	987	1917	1316	1657	1125	1275	1539	933	1314	2046	1251	1181	1944	1158	985
sgITPRIPL1_10@ITPRIPL1	ITPRIPL1	209	307	215	278	185	337	255	166	258	292	231	93	469	149	36
sgITPRIPL1_3@ITPRIPL1	ITPRIPL1	379	554	502	121	21	33	142	2	14	72	90	13	60	2	4
sgITPRIPL1_5@ITPRIPL1	ITPRIPL1	665	1024	715	484	585	696	193	270	894	666	667	408	879	641	168
sgITPRIPL1_9@ITPRIPL1	ITPRIPL1	104	129	105	39	87	65	30	34	22	69	133	78	116	177	39
sgITPRIPL2_1@ITPRIPL2	ITPRIPL2	880	1517	909	1312	1361	1289	1034	1081	1298	1615	1222	1314	1127	1504	624
sgITPRIPL2_10@ITPRIPL2	ITPRIPL2	775	1289	881	858	1214	1266	999	1146	1470	1070	1552	907	1176	1895	638
sgITPRIPL2_5@ITPRIPL2	ITPRIPL2	120	221	115	95	109	83	90	33	15	47	102	69	8	280	7
sgITPRIPL2_6@ITPRIPL2	ITPRIPL2	165	299	222	58	37	143	47	20	47	225	136	138	89	80	75
sgITPRIPL2_9@ITPRIPL2	ITPRIPL2	972	1466	1096	896	576	661	1284	575	507	937	873	1153	689	720	638
sgITSN1_2@ITSN1	ITSN1	575	1017	727	886	789	873	1146	1037	1100	1194	1073	1189	1366	991	607
sgITSN1_3@ITSN1	ITSN1	698	1084	789	1002	927	1023	1418	1190	1428	1274	1500	1167	1271	1541	653
sgITSN1_4@ITSN1	ITSN1	723	1283	869	284	346	547	471	393	652	504	643	625	622	540	395
sgITSN1_6@ITSN1	ITSN1	321	607	431	802	584	414	1110	636	573	530	517	454	549	454	294
sgITSN1_9@ITSN1	ITSN1	627	1028	864	1107	922	883	1183	958	1337	1118	1095	1088	1165	966	422
sgITSN2_1@ITSN2	ITSN2	54	136	102	66	184	80	11	107	47	226	237	66	467	152	62
sgITSN2_2@ITSN2	ITSN2	237	421	369	331	309	787	278	300	797	317	572	377	338	937	199
sgITSN2_3@ITSN2	ITSN2	58	97	72	16	56	4	0	134	16	116	34	75	57	22	50
sgITSN2_4@ITSN2	ITSN2	67	129	100	109	38	69	108	118	33	100	102	14	45	70	13
sgITSN2_6@ITSN2	ITSN2	265	413	287	454	334	497	251	216	306	518	756	608	608	1336	379
sgIVD_1@IVD	IVD	994	1574	766	1010	687	956	1066	716	992	993	1182	654	1164	1925	469
sgIVD_3@IVD	IVD	443	723	376	522	452	162	306	428	155	595	530	350	416	1090	320
sgIVD_4@IVD	IVD	664	1131	520	827	983	790	880	813	910	397	573	701	256	599	381
sgIVD_5@IVD	IVD	485	853	371	731	442	417	926	418	400	552	487	330	478	600	216
sgIVD_7@IVD	IVD	200	362	158	233	91	396	301	66	298	155	174	294	54	265	161
sgIVL_2@IVL	IVL	509	869	483	244	132	331	48	71	297	377	426	289	303	521	108
sgIVL_3@IVL	IVL	137	206	177	126	39	107	22	52	2	167	148	223	71	56	90
sgIVL_4@IVL	IVL	322	542	427	480	422	212	151	229	157	316	852	421	289	1353	221
sgIVL_5@IVL	IVL	336	601	362	154	54	69	64	14	8	226	40	171	68	136	132
sgIVL_6@IVL	IVL	267	413	337	64	86	60	8	28	7	86	148	65	3	423	28
sgIVNS1ABP_1@IVNS1ABP	IVNS1ABP	731	1306	598	397	377	357	481	437	677	726	645	382	471	600	200
sgIVNS1ABP_2@IVNS1ABP	IVNS1ABP	200	256	168	111	177	127	79	208	208	204	225	166	61	162	108
sgIVNS1ABP_4@IVNS1ABP	IVNS1ABP	349	562	300	196	264	441	288	344	358	299	544	509	276	569	190
sgIVNS1ABP_5@IVNS1ABP	IVNS1ABP	138	166	111	78	58	157	188	52	97	127	72	51	93	64	24
sgIVNS1ABP_9@IVNS1ABP	IVNS1ABP	143	216	132	138	202	98	251	354	270	230	304	190	190	331	92
sgIWS1_1@IWS1	IWS1	184	399	191	125	136	341	164	117	239	224	236	289	244	244	150
sgIWS1_3@IWS1	IWS1	302	503	194	87	114	92	149	109	110	128	98	130	127	73	51
sgIWS1_4@IWS1	IWS1	657	1157	538	429	446	435	487	442	440	635	628	436	380	432	220
sgIWS1_7@IWS1	IWS1	57	115	85	84	42	46	52	33	62	44	32	114	55	61	28
sgIWS1_9@IWS1	IWS1	630	1107	542	987	704	791	1180	775	1009	1162	1038	1069	1238	1004	637
sgIYD_1@IYD	IYD	25	49	1	0	128	2	0	426	30	1	31	34	0	6	8
sgIYD_2@IYD	IYD	666	1099	541	675	532	422	520	298	413	845	772	786	707	837	324
sgIYD_5@IYD	IYD	538	955	382	425	417	487	294	374	419	850	525	657	790	806	332
sgIYD_8@IYD	IYD	119	191	166	132	93	79	72	61	147	128	79	134	146	144	44
sgIYD_9@IYD	IYD	1	9	1	0	0	0	0	0	0	0	0	0	0	0	0
sgIZUMO1_1@IZUMO1	IZUMO1	188	294	177	117	137	174	41	104	131	338	256	192	305	222	87
sgIZUMO1_2@IZUMO1	IZUMO1	587	1102	607	885	800	643	1255	962	885	914	653	927	917	757	545
sgIZUMO1_4@IZUMO1	IZUMO1	402	676	469	496	668	470	600	545	366	1104	422	427	1288	572	201
sgIZUMO1_7@IZUMO1	IZUMO1	70	114	76	35	72	41	0	17	34	100	24	47	257	47	56
sgIZUMO1_8@IZUMO1	IZUMO1	36	99	75	24	59	126	0	55	168	75	282	139	131	642	98
sgIZUMO2_1@IZUMO2	IZUMO2	344	561	419	169	376	141	105	371	152	175	84	49	93	43	3
sgIZUMO2_10@IZUMO2	IZUMO2	765	1022	758	933	884	691	717	696	564	772	817	695	753	812	430
sgIZUMO2_3@IZUMO2	IZUMO2	128	253	157	91	137	69	72	92	77	155	95	88	118	51	80
sgIZUMO2_5@IZUMO2	IZUMO2	451	740	502	234	626	463	235	524	556	551	594	395	583	795	246
sgIZUMO2_9@IZUMO2	IZUMO2	330	486	376	366	416	800	246	316	1006	536	323	681	368	605	370
sgIZUMO4_1@IZUMO4	IZUMO4	767	1306	981	1190	871	1023	1152	555	1036	1218	782	1263	827	1081	662
sgIZUMO4_2@IZUMO4	IZUMO4	1044	1708	1244	1660	888	848	2157	681	1090	1136	1292	886	1370	1710	568
sgIZUMO4_3@IZUMO4	IZUMO4	110	275	125	195	198	216	114	180	123	260	241	251	177	264	132
sgIZUMO4_6@IZUMO4	IZUMO4	487	726	567	401	394	727	358	398	644	551	411	619	341	533	339
sgIZUMO4_7@IZUMO4	IZUMO4	740	1061	811	361	900	825	235	727	857	829	856	507	459	927	189
sgJAG1_1@JAG1	JAG1	92	141	89	84	37	38	14	21	19	14	81	31	3	67	19
sgJAG1_10@JAG1	JAG1	326	481	339	136	562	256	37	534	420	219	683	286	234	1284	277
sgJAG1_4@JAG1	JAG1	142	170	227	126	88	243	76	53	152	290	188	152	227	116	66
sgJAG1_5@JAG1	JAG1	686	1201	775	1072	936	1158	581	868	1045	716	1020	740	529	1518	382
sgJAG1_7@JAG1	JAG1	724	943	888	917	878	629	714	1001	712	986	1093	1367	700	976	851
sgJAG2_1@JAG2	JAG2	380	688	381	291	309	543	266	250	372	397	343	357	483	439	175
sgJAG2_10@JAG2	JAG2	227	266	272	120	414	227	169	286	118	153	159	288	78	54	182
sgJAG2_2@JAG2	JAG2	563	857	702	1007	753	660	1451	591	518	888	1099	915	843	973	598
sgJAG2_8@JAG2	JAG2	561	867	674	543	590	570	281	533	660	505	707	416	699	1209	184
sgJAG2_9@JAG2	JAG2	1142	1886	1316	1753	1390	2307	1792	1073	2192	1608	1795	1740	1585	1470	1007
sgJAGN1_2@JAGN1	JAGN1	1129	1587	1278	1116	1472	940	574	938	739	2293	1331	1778	1285	1274	882
sgJAGN1_3@JAGN1	JAGN1	344	502	369	271	259	127	199	132	171	356	435	258	242	335	36
sgJAGN1_5@JAGN1	JAGN1	313	539	337	355	264	212	203	153	91	581	491	239	322	330	83
sgJAGN1_6@JAGN1	JAGN1	165	405	262	341	264	263	408	229	162	426	282	301	231	148	83
sgJAGN1_8@JAGN1	JAGN1	372	639	501	640	584	585	505	470	545	558	741	787	603	668	311
sgJAK1_1@JAK1	JAK1	385	447	294	310	238	256	454	328	332	382	428	309	282	268	177
sgJAK1_2@JAK1	JAK1	8	11	11	0	12	23	0	19	8	34	18	40	14	17	0
sgJAK1_5@JAK1	JAK1	137	209	118	108	196	83	214	168	179	248	217	255	180	165	113
sgJAK1_6@JAK1	JAK1	138	254	86	59	67	145	114	80	142	76	116	90	143	141	56
sgJAK1_7@JAK1	JAK1	497	800	468	390	380	439	631	445	622	558	787	490	421	698	186
sgJAK2_1@JAK2	JAK2	21	56	22	18	19	126	8	42	471	0	14	39	0	25	19
sgJAK2_3@JAK2	JAK2	14	4	9	0	0	0	0	0	0	0	6	27	0	4	30
sgJAK2_5@JAK2	JAK2	137	188	100	39	76	34	27	23	1	190	117	113	39	94	29
sgJAK2_6@JAK2	JAK2	26	26	1	0	0	0	0	0	0	5	8	5	36	17	0
sgJAK2_9@JAK2	JAK2	197	281	120	281	146	337	125	151	254	199	183	298	211	52	119
sgJAK3_1@JAK3	JAK3	690	1205	550	902	734	572	1188	655	463	1235	638	785	1430	963	461
sgJAK3_10@JAK3	JAK3	5	0	0	33	1	0	0	0	0	0	0	14	0	0	18
sgJAK3_4@JAK3	JAK3	416	852	386	70	101	37	5	45	11	30	51	15	15	3	1
sgJAK3_5@JAK3	JAK3	803	1097	550	500	767	449	582	827	620	1013	861	628	646	995	201
sgJAK3_6@JAK3	JAK3	427	619	207	367	505	147	431	526	99	534	597	586	529	1050	222
sgJAKMIP1_1@JAKMIP1	JAKMIP1	395	536	361	719	538	616	419	331	610	581	809	383	712	909	293
sgJAKMIP1_3@JAKMIP1	JAKMIP1	1287	2180	1455	1491	1570	1751	1108	1299	1375	1181	2011	1453	1261	2115	655
sgJAKMIP1_5@JAKMIP1	JAKMIP1	233	508	368	309	214	150	194	136	70	282	333	257	243	294	127
sgJAKMIP1_7@JAKMIP1	JAKMIP1	660	1014	761	1138	1215	444	1156	1477	284	1132	840	1104	1246	700	596
sgJAKMIP1_8@JAKMIP1	JAKMIP1	461	633	433	458	488	436	638	476	421	343	474	526	202	496	370
sgJAKMIP2_1@JAKMIP2	JAKMIP2	227	357	304	431	269	86	247	227	55	617	382	432	852	630	209
sgJAKMIP2_10@JAKMIP2	JAKMIP2	217	337	258	146	312	327	265	398	310	349	206	186	214	167	66
sgJAKMIP2_2@JAKMIP2	JAKMIP2	627	1062	722	869	1011	1171	973	739	879	1563	1034	1012	1277	1257	547
sgJAKMIP2_3@JAKMIP2	JAKMIP2	359	636	395	687	644	492	876	660	449	509	597	827	603	1114	515
sgJAKMIP2_7@JAKMIP2	JAKMIP2	112	149	136	140	64	57	105	52	39	113	386	138	123	366	138
sgJAKMIP3_1@JAKMIP3	JAKMIP3	227	459	302	14	118	42	13	205	32	13	47	28	0	0	8
sgJAKMIP3_2@JAKMIP3	JAKMIP3	618	1077	681	319	447	786	367	335	746	891	734	745	855	582	349
sgJAKMIP3_3@JAKMIP3	JAKMIP3	661	1144	734	1237	1129	680	1185	854	437	1183	940	588	805	930	203
sgJAKMIP3_7@JAKMIP3	JAKMIP3	248	497	428	530	791	528	286	960	490	417	415	679	289	608	432
sgJAKMIP3_9@JAKMIP3	JAKMIP3	433	816	538	812	695	980	838	557	890	612	742	840	629	715	504
sgJAM2_1@JAM2	JAM2	628	1004	716	207	220	151	63	98	199	408	396	552	126	312	213
sgJAM2_2@JAM2	JAM2	618	868	627	22	11	27	0	6	22	175	43	157	157	96	41
sgJAM2_3@JAM2	JAM2	378	703	482	442	727	355	467	646	456	499	483	359	330	550	96
sgJAM2_4@JAM2	JAM2	29	26	21	26	15	14	6	7	0	57	2	0	34	0	0
sgJAM2_8@JAM2	JAM2	242	518	283	310	426	442	390	288	574	401	582	270	348	804	316
sgJAM3_1@JAM3	JAM3	578	762	611	1000	1035	982	859	767	831	693	978	682	622	1220	368
sgJAM3_2@JAM3	JAM3	293	387	299	294	576	238	127	528	186	294	418	266	188	534	173
sgJAM3_4@JAM3	JAM3	929	1563	970	906	379	344	589	296	317	572	428	326	736	502	223
sgJAM3_5@JAM3	JAM3	527	976	534	1026	702	774	1080	739	748	776	1170	815	521	1433	370
sgJAM3_8@JAM3	JAM3	317	535	288	517	399	252	561	419	257	777	444	555	669	713	356
sgJARID2_1@JARID2	JARID2	178	221	95	84	71	120	29	135	55	69	85	113	62	18	46
sgJARID2_3@JARID2	JARID2	270	331	157	154	16	20	113	13	0	43	19	117	12	10	92
sgJARID2_4@JARID2	JARID2	704	1167	600	509	315	382	486	236	165	380	370	370	231	261	193
sgJARID2_8@JARID2	JARID2	474	856	448	746	529	774	656	695	648	718	511	615	743	657	413
sgJARID2_9@JARID2	JARID2	500	890	466	527	488	394	338	446	338	413	292	680	379	176	331
sgJAZF1_1@JAZF1	JAZF1	231	346	278	0	26	0	0	2	1	85	25	9	52	24	11
sgJAZF1_10@JAZF1	JAZF1	482	776	499	826	386	901	534	394	1111	645	566	712	416	787	490
sgJAZF1_2@JAZF1	JAZF1	331	533	381	284	416	245	258	401	161	629	644	194	495	815	156
sgJAZF1_6@JAZF1	JAZF1	258	425	355	380	568	722	300	897	783	698	645	512	359	775	329
sgJAZF1_9@JAZF1	JAZF1	403	665	421	400	340	638	303	209	565	536	459	234	515	380	83
sgJDP2_1@JDP2	JDP2	667	997	680	334	436	291	200	245	471	954	540	538	748	399	241
sgJDP2_10@JDP2	JDP2	835	1294	867	853	512	644	588	351	604	1121	937	421	698	769	275
sgJDP2_2@JDP2	JDP2	491	782	572	758	955	1139	480	1009	1261	1027	1163	1482	806	1062	903
sgJDP2_6@JDP2	JDP2	1511	2103	1629	1751	1689	1349	1551	1160	1108	2206	2464	1893	1651	2718	953
sgJDP2_7@JDP2	JDP2	958	1600	1169	654	1009	766	442	822	634	1099	912	1162	680	1052	816
sgJHDM1D_10@JHDM1D	JHDM1D	121	115	50	139	28	51	261	19	11	37	74	121	34	77	82
sgJHDM1D_2@JHDM1D	JHDM1D	498	775	375	321	346	410	162	489	364	263	506	210	236	542	90
sgJHDM1D_4@JHDM1D	JHDM1D	136	213	93	106	63	109	176	54	190	167	90	81	134	137	8
sgJHDM1D_5@JHDM1D	JHDM1D	9	9	2	120	5	100	172	8	146	18	0	0	0	0	0
sgJHDM1D_7@JHDM1D	JHDM1D	40	55	36	3	42	16	0	25	6	13	1	58	31	0	41
sgJKAMP_1@JKAMP	JKAMP	224	414	288	275	167	414	246	79	252	326	354	257	351	114	130
sgJKAMP_2@JKAMP	JKAMP	490	658	456	503	455	645	310	206	438	434	383	443	295	394	259
sgJKAMP_3@JKAMP	JKAMP	111	193	120	38	54	118	58	38	94	192	31	20	58	1	1
sgJKAMP_6@JKAMP	JKAMP	9	7	6	28	4	0	38	3	0	7	4	14	0	0	46
sgJKAMP_9@JKAMP	JKAMP	78	148	71	164	24	76	109	13	86	122	105	163	45	103	59
sgJMJD1C_3@JMJD1C	JMJD1C	57	72	41	162	97	153	228	114	287	91	123	72	98	146	60
sgJMJD1C_4@JMJD1C	JMJD1C	166	397	147	186	143	171	265	142	193	233	151	237	112	173	98
sgJMJD1C_6@JMJD1C	JMJD1C	231	422	263	312	330	372	612	322	533	553	452	532	451	527	309
sgJMJD1C_7@JMJD1C	JMJD1C	342	511	287	357	288	429	401	213	458	334	335	375	368	268	133
sgJMJD1C_8@JMJD1C	JMJD1C	83	137	30	136	181	30	243	262	46	102	121	54	64	82	27
sgJMJD4_2@JMJD4	JMJD4	856	1463	623	1005	965	753	1169	844	518	1257	658	971	1140	477	556
sgJMJD4_4@JMJD4	JMJD4	10	23	4	0	4	0	0	9	3	0	41	3	0	9	0
sgJMJD4_5@JMJD4	JMJD4	450	583	294	259	285	339	212	268	199	528	310	386	309	289	147
sgJMJD4_6@JMJD4	JMJD4	265	462	225	114	113	238	123	69	143	185	189	139	136	161	110
sgJMJD4_9@JMJD4	JMJD4	165	347	110	158	105	201	213	26	180	211	66	117	165	79	50
sgJMJD6_1@JMJD6	JMJD6	527	849	423	701	528	494	838	318	605	801	630	569	587	748	175
sgJMJD6_5@JMJD6	JMJD6	156	254	97	53	193	162	11	208	80	54	137	95	35	148	36
sgJMJD6_7@JMJD6	JMJD6	703	1134	598	461	710	559	238	871	344	902	782	662	702	1097	434
sgJMJD6_8@JMJD6	JMJD6	393	627	328	284	37	99	323	29	68	127	40	108	42	45	27
sgJMJD6_9@JMJD6	JMJD6	541	743	364	483	637	253	283	424	162	270	547	283	95	430	51
sgJMJD7_1@JMJD7	JMJD7	444	762	296	340	310	303	463	184	312	389	348	203	389	365	115
sgJMJD7_10@JMJD7	JMJD7	448	602	384	473	336	316	293	241	125	587	298	547	539	328	406
sgJMJD7_2@JMJD7	JMJD7	113	149	73	38	132	77	27	67	8	43	55	40	26	38	45
sgJMJD7_3@JMJD7	JMJD7	367	493	241	344	63	85	274	11	31	302	215	224	203	97	172
sgJMJD7_6@JMJD7	JMJD7	732	849	493	919	547	653	1437	425	657	825	551	711	630	667	319
sgJMJD7-PLA2G4B_1@JMJD7-PLA2G4B	JMJD7-PLA2G4B	481	822	311	370	316	304	472	186	265	372	397	185	394	369	106
sgJMJD7-PLA2G4B_2@JMJD7-PLA2G4B	JMJD7-PLA2G4B	186	279	128	285	161	223	209	102	144	211	137	343	245	90	133
sgJMJD7-PLA2G4B_3@JMJD7-PLA2G4B	JMJD7-PLA2G4B	84	123	91	50	115	64	31	42	20	59	58	33	27	27	44
sgJMJD7-PLA2G4B_7@JMJD7-PLA2G4B	JMJD7-PLA2G4B	740	1190	585	80	150	240	47	68	174	248	214	182	540	298	36
sgJMJD7-PLA2G4B_9@JMJD7-PLA2G4B	JMJD7-PLA2G4B	88	135	60	69	53	99	24	48	58	79	69	45	1	49	15
sgJMJD8_1@JMJD8	JMJD8	513	870	352	330	280	253	326	249	170	287	513	539	394	914	230
sgJMJD8_2@JMJD8	JMJD8	850	1489	588	492	558	448	423	536	825	481	773	904	258	1211	796
sgJMJD8_3@JMJD8	JMJD8	360	645	259	290	155	237	54	196	178	175	637	207	207	1128	108
sgJMJD8_4@JMJD8	JMJD8	697	1119	517	747	378	463	718	413	283	926	713	750	395	640	314
sgJMJD8_7@JMJD8	JMJD8	114	225	94	149	108	287	96	68	275	173	150	180	210	56	122
sgJMY_1@JMY	JMY	402	625	429	312	158	224	128	104	204	302	255	394	119	164	204
sgJMY_2@JMY	JMY	125	187	125	93	286	106	7	209	52	142	73	221	224	42	43
sgJMY_5@JMY	JMY	149	215	208	236	359	68	233	336	52	297	201	152	134	270	162
sgJMY_6@JMY	JMY	34	74	70	5	5	1	0	0	0	5	2	0	0	0	0
sgJMY_9@JMY	JMY	676	988	724	830	1135	784	851	980	794	898	1008	873	946	1023	615
sgJOSD1_2@JOSD1	JOSD1	96	175	73	33	75	98	8	42	35	45	7	97	26	6	6
sgJOSD1_3@JOSD1	JOSD1	90	265	75	60	30	47	113	21	102	70	61	32	78	33	0
sgJOSD1_4@JOSD1	JOSD1	235	342	167	376	324	201	160	337	105	437	170	567	201	232	173
sgJOSD1_5@JOSD1	JOSD1	0	0	0	0	0	0	0	0	0	0	0	0	0	0	0
sgJOSD1_7@JOSD1	JOSD1	523	809	321	312	401	396	228	283	369	367	307	349	330	171	229
sgJOSD2_1@JOSD2	JOSD2	571	795	397	483	695	501	419	581	273	414	452	551	639	332	202
sgJOSD2_10@JOSD2	JOSD2	471	657	293	327	150	173	182	159	62	226	181	176	76	94	86
sgJOSD2_2@JOSD2	JOSD2	316	472	227	299	196	351	281	108	303	544	280	345	743	258	129
sgJOSD2_3@JOSD2	JOSD2	252	484	234	176	149	230	140	70	96	362	213	359	361	269	232
sgJOSD2_6@JOSD2	JOSD2	344	435	216	133	317	139	80	415	124	469	269	269	439	280	363
sgJPH1_1@JPH1	JPH1	775	1332	755	398	575	985	325	650	699	1171	1185	851	776	1496	653
sgJPH1_2@JPH1	JPH1	779	1200	820	928	467	708	741	336	837	1013	761	639	1193	501	290
sgJPH1_3@JPH1	JPH1	584	1033	710	401	422	608	239	168	845	338	220	354	339	189	196
sgJPH1_6@JPH1	JPH1	564	959	656	836	841	767	489	534	795	1957	935	685	1632	1097	511
sgJPH1_9@JPH1	JPH1	284	486	318	104	54	33	11	17	12	169	64	41	146	21	12
sgJPH2_2@JPH2	JPH2	488	686	361	533	239	365	850	111	681	453	246	563	411	498	343
sgJPH2_3@JPH2	JPH2	337	453	185	191	153	309	55	86	198	190	396	190	89	529	52
sgJPH2_5@JPH2	JPH2	869	1216	582	704	478	437	397	281	231	821	541	604	1045	489	405
sgJPH2_8@JPH2	JPH2	77	136	54	67	22	78	48	33	33	17	63	28	6	65	28
sgJPH2_9@JPH2	JPH2	230	397	223	357	321	286	492	318	177	263	477	196	489	567	141
sgJPH3_4@JPH3	JPH3	731	1087	645	432	355	457	315	172	511	640	300	467	602	366	304
sgJPH3_5@JPH3	JPH3	680	1062	541	1314	1093	782	1146	1113	693	1408	863	743	1326	627	371
sgJPH3_7@JPH3	JPH3	798	1277	606	263	257	215	138	116	141	352	263	345	200	140	161
sgJPH3_8@JPH3	JPH3	417	673	285	89	21	113	90	15	119	22	1	31	53	1	26
sgJPH3_9@JPH3	JPH3	545	842	393	39	22	39	0	8	53	77	99	36	8	90	55
sgJPH4_1@JPH4	JPH4	368	485	358	273	97	119	136	71	28	205	145	259	86	74	91
sgJPH4_10@JPH4	JPH4	229	355	238	107	130	179	12	81	157	66	97	186	31	31	92
sgJPH4_2@JPH4	JPH4	559	864	659	762	652	482	1082	754	257	728	1214	853	404	1397	624
sgJPH4_3@JPH4	JPH4	602	1092	743	849	662	419	671	563	376	677	743	393	650	1200	322
sgJPH4_4@JPH4	JPH4	146	190	170	12	124	43	0	114	38	15	39	43	0	14	5
sgJRKL_1@JRKL	JRKL	122	222	129	216	86	34	186	118	34	179	196	204	322	88	146
sgJRKL_2@JRKL	JRKL	368	688	565	576	570	450	672	500	344	687	563	642	462	666	347
sgJRKL_3@JRKL	JRKL	43	72	41	228	115	91	401	65	73	54	35	162	28	27	64
sgJRKL_5@JRKL	JRKL	65	155	73	12	25	262	60	3	247	125	80	162	101	72	40
sgJRKL_8@JRKL	JRKL	88	212	92	190	147	36	304	144	68	193	95	103	100	161	85
sgJSRP1_1@JSRP1	JSRP1	555	946	602	548	866	1078	725	769	1586	957	679	784	860	967	382
sgJSRP1_10@JSRP1	JSRP1	66	139	125	91	4	38	73	7	79	131	107	25	108	116	24
sgJSRP1_5@JSRP1	JSRP1	568	997	692	578	534	571	425	618	562	642	825	502	497	983	604
sgJSRP1_8@JSRP1	JSRP1	588	924	584	192	274	222	136	160	103	136	507	257	19	170	88
sgJSRP1_9@JSRP1	JSRP1	433	754	605	351	248	360	242	128	490	275	438	419	164	535	157
sgJTB_1@JTB	JTB	358	677	374	179	180	181	44	58	139	263	256	261	42	111	122
sgJTB_2@JTB	JTB	406	614	481	233	183	307	229	65	163	534	414	298	280	284	33
sgJTB_4@JTB	JTB	481	780	596	339	370	466	84	231	197	241	419	519	104	308	268
sgJTB_5@JTB	JTB	89	166	109	223	91	112	137	28	64	79	117	188	22	119	91
sgJTB_6@JTB	JTB	686	1204	800	1037	1248	795	732	1062	640	837	898	804	461	596	145
sgJUN_1@JUN	JUN	785	1279	669	503	358	587	184	115	405	571	601	675	281	809	340
sgJUN_10@JUN	JUN	493	694	320	346	206	267	181	181	188	279	195	242	259	301	186
sgJUN_3@JUN	JUN	592	954	424	148	161	77	191	63	30	176	156	132	115	144	31
sgJUN_4@JUN	JUN	400	560	278	205	220	259	140	103	210	174	301	298	50	239	77
sgJUN_8@JUN	JUN	106	191	95	71	12	168	34	11	84	30	77	76	0	58	18
sgJUNB_1@JUNB	JUNB	749	1104	722	112	469	438	14	561	372	522	505	228	264	218	76
sgJUNB_2@JUNB	JUNB	84	163	103	83	86	242	60	51	100	40	90	27	7	32	35
sgJUNB_3@JUNB	JUNB	656	926	671	657	541	599	482	496	702	821	554	371	503	543	126
sgJUNB_7@JUNB	JUNB	260	434	319	192	249	273	265	99	124	425	385	302	174	156	120
sgJUNB_9@JUNB	JUNB	853	1270	897	838	310	368	725	164	316	646	480	480	244	214	77
sgJUND_2@JUND	JUND	409	621	453	609	292	375	548	215	365	344	686	753	445	755	365
sgJUND_3@JUND	JUND	190	271	192	84	85	72	122	91	32	273	183	62	135	182	11
sgJUND_4@JUND	JUND	408	618	542	487	659	547	621	784	715	640	536	693	659	709	398
sgJUND_5@JUND	JUND	415	697	544	644	712	484	373	740	287	711	701	705	496	782	273
sgJUND_9@JUND	JUND	826	1459	933	1112	665	728	884	483	614	1072	950	1231	677	684	666
sgJUP_1@JUP	JUP	390	548	473	352	284	666	294	121	283	420	446	538	338	460	341
sgJUP_10@JUP	JUP	576	957	649	671	520	649	867	444	415	426	365	451	262	347	159
sgJUP_4@JUP	JUP	291	429	246	330	641	523	473	669	452	284	439	563	299	295	207
sgJUP_6@JUP	JUP	183	298	206	192	117	150	246	118	148	95	89	39	46	85	15
sgJUP_8@JUP	JUP	512	701	498	584	333	638	499	359	514	435	404	409	245	461	206
sgKAAG1_1@KAAG1	KAAG1	691	1126	799	759	367	600	761	219	295	310	597	644	115	257	263
sgKAAG1_10@KAAG1	KAAG1	207	376	226	115	107	53	121	41	11	171	147	209	200	57	48
sgKAAG1_3@KAAG1	KAAG1	759	1218	870	301	205	267	89	223	159	278	393	365	191	527	157
sgKAAG1_4@KAAG1	KAAG1	729	1150	919	338	282	195	236	244	225	411	509	217	491	471	58
sgKAAG1_7@KAAG1	KAAG1	554	999	736	803	820	664	631	696	650	887	655	714	584	548	322
sgKAL1_2@KAL1	KAL1	281	452	344	148	232	83	45	167	65	91	219	112	12	264	34
sgKAL1_5@KAL1	KAL1	273	405	264	475	177	171	250	178	171	475	335	82	576	380	25
sgKAL1_6@KAL1	KAL1	502	1018	590	964	923	779	1115	567	412	961	743	737	1386	796	351
sgKAL1_8@KAL1	KAL1	703	1047	823	712	587	727	524	496	358	498	1053	821	316	1004	489
sgKAL1_9@KAL1	KAL1	151	249	164	99	88	134	63	55	177	235	134	97	153	283	82
sgKALRN_10@KALRN	KALRN	98	183	102	140	144	138	55	148	154	105	154	270	181	203	186
sgKALRN_3@KALRN	KALRN	281	416	188	348	251	317	280	158	411	298	217	239	198	368	235
sgKALRN_4@KALRN	KALRN	205	355	155	144	102	152	150	38	110	91	184	226	24	231	80
sgKALRN_8@KALRN	KALRN	170	220	122	74	21	95	108	29	102	81	233	263	14	314	168
sgKALRN_9@KALRN	KALRN	493	764	357	755	533	403	884	452	212	375	402	489	283	397	288
sgKANK1_1@KANK1	KANK1	467	909	607	983	761	779	1037	967	687	901	1243	980	746	2188	532
sgKANK1_10@KANK1	KANK1	13	18	6	0	8	1	0	10	20	91	60	96	101	64	30
sgKANK1_3@KANK1	KANK1	237	246	251	247	138	137	378	88	106	13	68	67	4	61	15
sgKANK1_6@KANK1	KANK1	210	310	189	434	249	387	266	342	395	382	542	256	540	1075	170
sgKANK1_7@KANK1	KANK1	359	737	427	191	214	426	125	141	182	448	321	467	406	329	382
sgKANK2_1@KANK2	KANK2	707	1139	699	356	322	378	107	215	332	569	351	682	429	173	221
sgKANK2_2@KANK2	KANK2	185	251	158	53	195	158	26	159	76	144	111	151	73	46	127
sgKANK2_4@KANK2	KANK2	620	1178	902	977	607	1281	1031	622	1689	828	988	1407	707	1420	838
sgKANK2_5@KANK2	KANK2	619	1030	859	427	660	632	381	649	776	803	545	913	748	567	541
sgKANK2_9@KANK2	KANK2	790	1454	943	1402	1349	703	1648	1066	839	1510	1264	1636	1495	1236	1012
sgKANK3_1@KANK3	KANK3	1326	2481	1476	1838	1569	1474	1899	1561	1430	1620	1654	1513	1174	2398	755
sgKANK3_4@KANK3	KANK3	738	1406	910	2097	1298	1879	2354	1003	1346	2010	1557	1523	2031	1939	546
sgKANK3_5@KANK3	KANK3	666	1033	746	804	803	559	590	735	551	971	837	766	575	971	380
sgKANK3_7@KANK3	KANK3	689	1194	865	827	618	316	413	326	290	713	1196	516	451	1341	262
sgKANK3_9@KANK3	KANK3	742	1299	875	932	739	885	676	330	950	662	984	702	447	955	459
sgKANK4_2@KANK4	KANK4	421	704	506	234	341	195	193	226	107	265	432	117	228	425	56
sgKANK4_3@KANK4	KANK4	77	140	116	193	128	190	256	86	239	163	148	188	129	145	102
sgKANK4_4@KANK4	KANK4	276	382	258	260	387	299	188	317	149	670	298	455	515	353	195
sgKANK4_5@KANK4	KANK4	462	556	483	769	634	978	984	551	822	766	590	711	392	403	513
sgKANK4_6@KANK4	KANK4	385	505	460	7	12	45	0	0	35	59	151	11	60	84	1
sgKANSL1_1@KANSL1	KANSL1	1001	1563	1184	908	1000	888	1363	1094	1191	1240	1127	966	1157	1089	551
sgKANSL1_2@KANSL1	KANSL1	678	1177	906	1008	830	1014	1595	1125	1582	1160	1430	1425	1277	1227	585
sgKANSL1_4@KANSL1	KANSL1	1355	2116	1713	2171	1816	1889	2985	2397	2813	2481	2646	2424	2358	2527	1282
sgKANSL1_5@KANSL1	KANSL1	403	648	495	633	617	778	959	758	1051	820	909	856	850	788	355
sgKANSL1_7@KANSL1	KANSL1	618	1195	839	842	806	1030	1289	1167	1632	1365	1173	1198	1660	1120	555
sgKANSL1L_1@KANSL1L	KANSL1L	465	640	563	556	613	411	402	550	368	704	332	604	758	361	360
sgKANSL1L_10@KANSL1L	KANSL1L	107	167	148	112	106	245	92	73	143	132	143	131	186	209	77
sgKANSL1L_4@KANSL1L	KANSL1L	12	41	19	5	13	147	0	0	102	0	32	12	0	0	0
sgKANSL1L_7@KANSL1L	KANSL1L	416	703	490	494	486	685	522	694	499	328	455	680	255	374	369
sgKANSL1L_9@KANSL1L	KANSL1L	80	62	65	43	4	0	23	3	0	32	0	15	3	0	14
sgKANSL2_1@KANSL2	KANSL2	81	271	124	11	132	123	0	114	82	25	15	28	8	20	12
sgKANSL2_10@KANSL2	KANSL2	0	0	3	0	0	0	0	0	0	0	0	0	0	0	0
sgKANSL2_3@KANSL2	KANSL2	119	162	143	7	65	14	2	0	7	3	71	25	0	7	7
sgKANSL2_6@KANSL2	KANSL2	177	325	248	132	412	27	42	416	42	236	157	125	110	123	71
sgKANSL2_9@KANSL2	KANSL2	65	104	66	11	4	0	17	0	0	16	5	9	0	0	0
sgKANSL3_1@KANSL3	KANSL3	503	815	506	234	285	154	313	401	140	279	310	335	202	379	187
sgKANSL3_10@KANSL3	KANSL3	495	845	550	146	251	70	84	98	15	295	247	310	138	277	118
sgKANSL3_2@KANSL3	KANSL3	146	192	148	93	93	68	31	30	42	39	48	32	6	20	11
sgKANSL3_3@KANSL3	KANSL3	501	615	459	211	438	461	129	336	466	349	314	356	238	317	291
sgKANSL3_4@KANSL3	KANSL3	97	132	133	14	49	0	0	71	2	10	10	42	6	0	98
sgKARS_10@KARS	KARS	73	135	76	5	55	0	0	35	1	5	11	18	0	0	0
sgKARS_2@KARS	KARS	35	33	12	0	0	0	0	0	0	0	0	0	0	0	0
sgKARS_3@KARS	KARS	113	216	107	35	3	45	70	1	16	6	1	5	0	0	2
sgKARS_7@KARS	KARS	385	598	248	31	18	16	41	2	10	67	18	52	98	39	21
sgKARS_8@KARS	KARS	295	437	205	54	19	69	19	2	148	142	34	35	372	11	1
sgKAT2A_1@KAT2A	KAT2A	501	791	394	420	183	433	412	156	220	753	333	260	357	85	118
sgKAT2A_4@KAT2A	KAT2A	389	710	232	296	181	240	172	166	118	208	401	269	135	202	75
sgKAT2A_6@KAT2A	KAT2A	232	338	221	134	184	102	152	285	122	307	111	174	172	34	116
sgKAT2A_7@KAT2A	KAT2A	407	571	282	156	98	112	78	108	84	112	107	117	42	50	37
sgKAT2A_9@KAT2A	KAT2A	382	605	227	343	343	227	373	319	105	550	464	519	886	563	388
sgKAT2B_1@KAT2B	KAT2B	169	259	143	468	98	258	757	70	140	108	273	136	141	213	71
sgKAT2B_2@KAT2B	KAT2B	322	430	191	178	348	262	145	491	245	204	138	170	272	251	81
sgKAT2B_4@KAT2B	KAT2B	1218	1744	783	475	435	477	240	221	105	677	539	538	488	346	374
sgKAT2B_5@KAT2B	KAT2B	727	1117	566	788	664	870	681	758	605	787	793	583	664	633	293
sgKAT2B_9@KAT2B	KAT2B	479	812	501	253	321	346	189	244	474	487	379	387	335	544	315
sgKAT5_1@KAT5	KAT5	1021	1563	771	226	579	252	221	411	165	429	554	547	340	350	199
sgKAT5_3@KAT5	KAT5	219	371	164	161	64	121	125	12	36	67	84	68	15	179	40
sgKAT5_4@KAT5	KAT5	408	741	311	33	115	56	1	219	73	85	22	55	1	0	27
sgKAT5_5@KAT5	KAT5	132	245	138	48	21	15	30	32	18	28	38	21	39	10	9
sgKAT5_8@KAT5	KAT5	699	991	549	216	128	109	155	32	75	187	337	209	42	294	33
sgKAT6A_10@KAT6A	KAT6A	73	111	84	35	25	32	35	2	16	65	167	83	44	129	75
sgKAT6A_2@KAT6A	KAT6A	394	648	291	155	64	63	94	17	2	89	66	80	57	127	57
sgKAT6A_5@KAT6A	KAT6A	17	14	15	46	63	7	49	95	9	14	10	90	19	9	42
sgKAT6A_7@KAT6A	KAT6A	119	222	91	108	53	32	65	34	53	150	157	137	59	79	41
sgKAT6A_8@KAT6A	KAT6A	110	145	46	105	101	37	88	68	15	41	15	6	53	1	5
sgKAT6B_1@KAT6B	KAT6B	361	717	328	174	161	55	146	74	9	162	161	174	50	191	57
sgKAT6B_4@KAT6B	KAT6B	180	359	75	266	134	247	109	83	389	112	228	225	95	308	67
sgKAT6B_7@KAT6B	KAT6B	671	1036	439	283	286	232	207	155	93	387	370	299	206	192	160
sgKAT6B_8@KAT6B	KAT6B	52	105	27	27	0	0	0	0	0	5	12	6	6	0	0
sgKAT6B_9@KAT6B	KAT6B	264	433	214	268	172	275	189	145	325	343	367	343	122	274	119
sgKAT7_10@KAT7	KAT7	396	616	248	42	163	167	40	223	130	201	340	215	234	223	129
sgKAT7_2@KAT7	KAT7	11	9	2	0	0	0	0	0	0	0	0	0	0	0	0
sgKAT7_4@KAT7	KAT7	527	847	364	414	337	673	252	215	742	522	488	490	480	465	161
sgKAT7_5@KAT7	KAT7	8	16	10	22	0	0	0	0	0	2	0	20	0	0	8
sgKAT7_7@KAT7	KAT7	511	741	357	103	148	150	6	54	107	160	383	410	59	58	108
sgKAT8_1@KAT8	KAT8	525	947	456	45	98	32	0	69	20	71	58	115	62	15	17
sgKAT8_2@KAT8	KAT8	516	733	380	193	203	236	73	221	167	364	227	127	185	212	49
sgKAT8_3@KAT8	KAT8	238	488	184	66	47	12	11	0	0	111	57	88	18	58	14
sgKAT8_7@KAT8	KAT8	751	1314	560	384	154	154	223	74	65	146	172	193	14	148	64
sgKAT8_8@KAT8	KAT8	19	28	22	0	0	71	0	0	143	0	0	41	0	0	26
sgKATNA1_1@KATNA1	KATNA1	70	128	87	10	72	224	7	83	391	67	117	117	105	294	55
sgKATNA1_10@KATNA1	KATNA1	197	349	152	308	197	58	359	267	17	208	314	239	284	363	140
sgKATNA1_2@KATNA1	KATNA1	179	293	133	201	157	83	119	97	79	137	213	156	203	201	61
sgKATNA1_3@KATNA1	KATNA1	61	52	28	166	182	32	152	125	16	12	14	3	20	11	1
sgKATNA1_7@KATNA1	KATNA1	222	434	229	372	262	310	318	138	318	265	329	253	104	217	231
sgKATNAL1_2@KATNAL1	KATNAL1	61	143	70	3	29	38	0	30	32	50	42	17	29	70	27
sgKATNAL1_4@KATNAL1	KATNAL1	3	3	0	10	0	0	0	0	0	0	0	0	0	0	0
sgKATNAL1_6@KATNAL1	KATNAL1	112	162	69	3	10	36	0	0	0	50	102	106	0	166	38
sgKATNAL1_7@KATNAL1	KATNAL1	118	244	102	167	116	62	57	34	38	42	66	124	32	3	56
sgKATNAL1_9@KATNAL1	KATNAL1	734	949	402	298	153	195	39	29	185	377	311	319	181	185	77
sgKATNAL2_2@KATNAL2	KATNAL2	315	686	501	244	549	545	263	486	464	684	457	491	545	489	290
sgKATNAL2_3@KATNAL2	KATNAL2	845	1406	986	1398	1689	1125	1289	2331	1663	1546	1459	1398	1268	1648	826
sgKATNAL2_4@KATNAL2	KATNAL2	219	349	218	282	316	479	120	357	692	321	434	346	752	421	139
sgKATNAL2_7@KATNAL2	KATNAL2	131	216	140	62	188	186	42	93	261	115	41	134	104	26	74
sgKATNAL2_9@KATNAL2	KATNAL2	781	1302	770	791	1091	1056	645	873	1303	1033	1112	1398	758	947	692
sgKATNB1_1@KATNB1	KATNB1	585	854	440	115	54	142	65	35	88	243	242	233	561	88	54
sgKATNB1_10@KATNB1	KATNB1	144	306	128	197	134	53	66	73	38	167	98	185	78	25	77
sgKATNB1_2@KATNB1	KATNB1	635	1096	505	305	335	628	209	130	217	467	477	471	165	295	149
sgKATNB1_6@KATNB1	KATNB1	509	997	370	443	486	282	396	439	199	760	533	420	657	525	274
sgKATNB1_8@KATNB1	KATNB1	215	295	171	138	231	137	89	120	121	155	284	210	154	157	154
sgKATNBL1_1@KATNBL1	KATNBL1	174	273	196	212	314	213	91	302	139	247	316	190	297	356	102
sgKATNBL1_10@KATNBL1	KATNBL1	69	108	99	0	45	8	0	46	43	118	4	111	46	0	10
sgKATNBL1_7@KATNBL1	KATNBL1	55	72	44	0	38	33	0	69	108	132	54	257	190	57	128
sgKATNBL1_8@KATNBL1	KATNBL1	177	298	194	116	195	82	63	164	56	240	225	77	147	151	34
sgKATNBL1_9@KATNBL1	KATNBL1	118	201	137	34	26	9	11	9	15	69	162	128	29	154	50
sgKAZALD1_1@KAZALD1	KAZALD1	268	479	338	255	283	93	271	177	142	417	488	195	797	593	116
sgKAZALD1_10@KAZALD1	KAZALD1	117	171	130	342	284	48	249	168	31	229	240	329	252	89	72
sgKAZALD1_3@KAZALD1	KAZALD1	734	1060	785	583	764	553	536	338	428	910	647	562	1024	704	255
sgKAZALD1_4@KAZALD1	KAZALD1	466	798	614	989	502	778	1042	338	699	1046	777	862	950	786	499
sgKAZALD1_7@KAZALD1	KAZALD1	680	1272	822	942	1029	1289	840	798	1168	810	1050	1093	774	1540	596
sgKAZN_2@KAZN	KAZN	167	249	140	100	361	326	72	523	274	398	227	330	308	362	146
sgKAZN_3@KAZN	KAZN	706	1081	791	870	663	488	955	489	374	1023	962	779	858	1203	500
sgKAZN_6@KAZN	KAZN	706	1096	727	771	1461	832	729	1223	759	1404	1375	1248	958	1724	826
sgKAZN_7@KAZN	KAZN	538	918	598	486	700	378	466	491	400	492	725	597	449	745	271
sgKAZN_8@KAZN	KAZN	807	1285	918	128	178	389	18	108	163	255	308	183	174	46	109
sgKBTBD11_1@KBTBD11	KBTBD11	735	1234	483	144	479	179	142	238	174	275	436	380	376	454	140
sgKBTBD11_2@KBTBD11	KBTBD11	937	1370	667	66	70	61	32	12	68	209	46	76	115	18	16
sgKBTBD11_5@KBTBD11	KBTBD11	746	1086	591	496	696	697	435	499	773	498	569	498	383	430	276
sgKBTBD11_8@KBTBD11	KBTBD11	377	604	253	435	118	225	323	56	219	166	203	177	124	120	55
sgKBTBD11_9@KBTBD11	KBTBD11	264	512	186	314	109	154	403	176	110	347	117	284	233	8	153
sgKBTBD12_1@KBTBD12	KBTBD12	86	193	114	131	209	149	153	180	185	183	144	128	157	98	100
sgKBTBD12_2@KBTBD12	KBTBD12	82	116	89	20	281	25	16	426	46	40	63	20	20	16	4
sgKBTBD12_6@KBTBD12	KBTBD12	358	573	402	106	59	85	42	35	157	87	34	56	65	36	8
sgKBTBD12_7@KBTBD12	KBTBD12	107	146	120	63	86	53	36	18	70	32	122	55	0	165	60
sgKBTBD12_9@KBTBD12	KBTBD12	108	186	131	44	239	78	49	169	53	196	97	118	270	85	47
sgKBTBD13_1@KBTBD13	KBTBD13	814	1201	924	726	950	939	867	854	1065	898	1119	1257	618	1293	520
sgKBTBD13_2@KBTBD13	KBTBD13	900	1628	1004	1202	1120	1416	1020	977	1515	2140	1827	1231	1421	1929	767
sgKBTBD13_3@KBTBD13	KBTBD13	655	1266	759	874	1359	1004	932	1281	866	1078	870	615	677	880	422
sgKBTBD13_6@KBTBD13	KBTBD13	638	1123	790	1337	979	921	813	936	1213	886	841	926	682	850	568
sgKBTBD13_7@KBTBD13	KBTBD13	454	791	558	682	453	289	581	288	227	479	542	258	306	449	178
sgKBTBD2_10@KBTBD2	KBTBD2	476	728	413	449	252	169	224	107	203	562	278	329	400	249	75
sgKBTBD2_2@KBTBD2	KBTBD2	115	149	75	107	54	118	63	91	65	142	72	101	99	22	24
sgKBTBD2_6@KBTBD2	KBTBD2	80	113	48	184	37	46	148	26	26	48	48	84	59	16	118
sgKBTBD2_7@KBTBD2	KBTBD2	217	436	186	89	141	87	27	268	67	102	231	150	26	101	46
sgKBTBD2_8@KBTBD2	KBTBD2	146	165	90	227	170	71	231	119	43	172	115	68	177	47	15
sgKBTBD3_3@KBTBD3	KBTBD3	116	222	49	165	64	49	225	12	48	51	91	85	34	100	71
sgKBTBD3_4@KBTBD3	KBTBD3	161	255	134	96	132	61	57	90	39	304	159	337	417	88	180
sgKBTBD3_5@KBTBD3	KBTBD3	157	221	88	127	128	18	186	131	91	112	137	362	115	97	253
sgKBTBD3_6@KBTBD3	KBTBD3	109	150	71	21	36	134	25	4	41	39	69	24	26	45	22
sgKBTBD3_9@KBTBD3	KBTBD3	38	95	46	171	55	45	113	23	112	28	50	11	32	45	2
sgKBTBD4_1@KBTBD4	KBTBD4	166	268	147	249	131	180	415	156	197	231	249	179	347	245	122
sgKBTBD4_2@KBTBD4	KBTBD4	314	444	276	486	439	321	571	393	353	475	542	335	422	706	156
sgKBTBD4_4@KBTBD4	KBTBD4	171	346	244	470	415	208	391	407	356	363	428	487	341	440	197
sgKBTBD4_5@KBTBD4	KBTBD4	73	154	112	102	393	122	90	611	173	153	122	79	160	109	38
sgKBTBD4_7@KBTBD4	KBTBD4	681	1027	787	849	957	1103	1176	1086	1273	893	1105	1000	881	1164	634
sgKBTBD6_1@KBTBD6	KBTBD6	440	862	543	1103	714	637	1108	588	857	968	624	435	952	767	450
sgKBTBD6_10@KBTBD6	KBTBD6	849	1380	826	1094	1480	833	1773	1518	1224	1418	1439	1190	1578	1203	520
sgKBTBD6_2@KBTBD6	KBTBD6	155	259	142	337	90	85	352	181	62	201	212	126	203	150	59
sgKBTBD6_4@KBTBD6	KBTBD6	609	1013	809	836	866	738	569	965	748	765	804	929	573	908	396
sgKBTBD6_5@KBTBD6	KBTBD6	916	1154	1048	938	1090	990	729	993	1132	1045	2002	1244	539	2745	881
sgKBTBD7_1@KBTBD7	KBTBD7	96	180	103	248	84	79	197	164	117	128	149	81	259	141	43
sgKBTBD7_2@KBTBD7	KBTBD7	1199	1913	1211	1655	1462	1605	2687	1792	1946	1939	2051	1719	1789	2103	924
sgKBTBD7_4@KBTBD7	KBTBD7	252	489	265	161	191	488	292	260	673	424	435	378	292	267	268
sgKBTBD7_5@KBTBD7	KBTBD7	542	977	494	447	392	459	581	414	535	672	442	439	641	324	201
sgKBTBD7_9@KBTBD7	KBTBD7	186	350	181	159	64	37	281	72	102	91	87	71	122	89	34
sgKBTBD8_1@KBTBD8	KBTBD8	52	81	41	23	12	38	2	0	67	14	30	21	30	0	0
sgKBTBD8_2@KBTBD8	KBTBD8	187	322	144	130	134	44	34	101	64	111	134	165	47	46	38
sgKBTBD8_3@KBTBD8	KBTBD8	672	1123	540	827	290	546	716	302	317	581	940	453	620	1937	273
sgKBTBD8_4@KBTBD8	KBTBD8	26	12	5	13	1	0	4	1	0	0	16	10	0	42	8
sgKBTBD8_6@KBTBD8	KBTBD8	91	141	71	0	10	61	13	4	35	83	28	76	123	36	32
sgKCMF1_10@KCMF1	KCMF1	37	44	28	0	0	0	0	0	0	0	24	12	2	13	16
sgKCMF1_2@KCMF1	KCMF1	319	541	233	46	187	155	45	77	80	267	120	158	138	72	102
sgKCMF1_3@KCMF1	KCMF1	5	15	9	0	0	0	0	0	0	0	0	0	0	0	0
sgKCMF1_4@KCMF1	KCMF1	41	14	25	0	0	0	0	0	0	0	58	0	0	173	3
sgKCMF1_8@KCMF1	KCMF1	389	589	302	1239	102	161	1780	97	49	430	472	221	389	726	137
sgKCNA1_1@KCNA1	KCNA1	182	253	82	16	18	69	6	2	15	17	16	50	8	25	12
sgKCNA1_3@KCNA1	KCNA1	251	391	152	113	94	77	90	107	48	15	156	136	0	94	55
sgKCNA1_5@KCNA1	KCNA1	741	1069	471	1101	628	685	987	536	647	1237	1059	1145	715	772	460
sgKCNA1_7@KCNA1	KCNA1	498	984	393	871	410	522	695	529	402	458	442	502	271	699	254
sgKCNA1_8@KCNA1	KCNA1	585	872	527	485	363	392	344	406	548	1250	441	396	1158	728	121
sgKCNA10_1@KCNA10	KCNA10	392	542	268	668	314	731	1022	446	623	418	371	320	433	506	306
sgKCNA10_10@KCNA10	KCNA10	358	536	217	272	301	279	334	401	266	545	303	247	564	210	133
sgKCNA10_2@KCNA10	KCNA10	196	330	166	389	102	99	365	141	93	282	208	159	231	578	43
sgKCNA10_3@KCNA10	KCNA10	433	476	283	539	278	290	596	240	318	377	282	312	295	115	219
sgKCNA10_5@KCNA10	KCNA10	412	688	290	154	328	379	107	151	446	620	358	289	475	174	136
sgKCNA2_1@KCNA2	KCNA2	321	462	212	58	60	73	85	20	9	89	46	98	27	4	32
sgKCNA2_2@KCNA2	KCNA2	170	226	107	139	107	134	233	83	87	260	201	282	145	192	323
sgKCNA2_3@KCNA2	KCNA2	19	65	33	1	7	0	0	0	17	3	68	55	0	183	13
sgKCNA2_4@KCNA2	KCNA2	134	299	125	278	253	180	196	295	170	148	170	76	105	202	100
sgKCNA2_5@KCNA2	KCNA2	194	329	104	145	154	204	157	147	181	236	535	230	132	682	194
sgKCNA3_1@KCNA3	KCNA3	318	463	240	45	21	33	20	3	0	42	24	47	44	26	0
sgKCNA3_2@KCNA3	KCNA3	877	1450	687	1350	438	928	1256	332	1166	924	725	984	487	617	460
sgKCNA3_4@KCNA3	KCNA3	779	1223	577	508	768	193	396	894	149	564	316	574	518	270	292
sgKCNA3_5@KCNA3	KCNA3	930	1583	688	1066	839	840	1133	585	764	1338	1344	902	1467	1508	626
sgKCNA3_9@KCNA3	KCNA3	666	1043	429	587	703	448	536	818	567	664	564	694	358	790	338
sgKCNA4_1@KCNA4	KCNA4	543	822	441	338	278	631	266	197	534	534	415	419	515	400	163
sgKCNA4_2@KCNA4	KCNA4	433	737	317	339	467	323	222	293	221	514	511	354	310	607	211
sgKCNA4_3@KCNA4	KCNA4	405	419	254	350	178	277	218	134	207	463	326	485	338	446	160
sgKCNA4_8@KCNA4	KCNA4	935	1388	586	825	812	625	486	614	426	907	1043	834	542	1094	501
sgKCNA4_9@KCNA4	KCNA4	571	814	347	348	685	640	312	855	583	485	510	671	459	628	380
sgKCNA5_1@KCNA5	KCNA5	332	549	192	170	642	279	187	669	288	198	452	394	87	440	169
sgKCNA5_2@KCNA5	KCNA5	941	1293	700	249	151	164	262	75	91	211	156	286	105	50	151
sgKCNA5_3@KCNA5	KCNA5	884	1384	661	513	459	690	395	599	788	896	903	910	745	808	497
sgKCNA5_4@KCNA5	KCNA5	749	1057	506	640	636	541	552	492	562	638	514	390	459	269	279
sgKCNA5_8@KCNA5	KCNA5	582	1000	427	518	698	500	501	934	666	712	733	819	585	1106	336
sgKCNA6_1@KCNA6	KCNA6	394	579	324	223	192	162	155	90	80	242	213	174	197	134	72
sgKCNA6_2@KCNA6	KCNA6	210	275	126	3	17	10	0	14	1	19	10	54	1	1	5
sgKCNA6_3@KCNA6	KCNA6	196	340	142	102	51	176	121	66	97	125	128	71	97	114	13
sgKCNA6_7@KCNA6	KCNA6	117	116	67	38	11	78	2	10	47	116	114	32	100	294	23
sgKCNA6_8@KCNA6	KCNA6	172	269	128	53	277	126	10	155	66	283	174	145	174	216	62
sgKCNA7_1@KCNA7	KCNA7	864	1496	589	923	969	623	1227	774	531	848	949	813	780	1281	378
sgKCNA7_4@KCNA7	KCNA7	809	1319	629	563	511	203	480	463	231	776	698	699	600	566	293
sgKCNA7_6@KCNA7	KCNA7	890	1418	711	963	827	626	839	620	450	888	912	1133	576	971	492
sgKCNA7_7@KCNA7	KCNA7	188	260	159	163	61	260	136	87	263	73	117	150	83	80	114
sgKCNA7_9@KCNA7	KCNA7	23	37	31	0	0	0	0	0	0	0	0	0	0	0	0
sgKCNAB1_1@KCNAB1	KCNAB1	276	373	229	273	242	143	434	227	124	346	197	217	300	239	161
sgKCNAB1_10@KCNAB1	KCNAB1	395	463	235	482	496	586	543	604	764	637	336	553	598	354	365
sgKCNAB1_2@KCNAB1	KCNAB1	144	163	79	126	125	75	32	80	38	236	97	260	259	109	78
sgKCNAB1_4@KCNAB1	KCNAB1	143	229	128	396	82	64	404	99	105	588	342	90	909	401	49
sgKCNAB1_8@KCNAB1	KCNAB1	97	110	58	26	78	0	61	25	11	7	13	7	0	2	0
sgKCNAB2_1@KCNAB2	KCNAB2	161	287	128	351	103	214	238	72	184	149	171	334	180	118	121
sgKCNAB2_10@KCNAB2	KCNAB2	358	580	268	232	273	356	147	152	490	306	410	382	253	338	256
sgKCNAB2_2@KCNAB2	KCNAB2	180	222	105	64	180	141	51	158	160	91	170	53	144	64	36
sgKCNAB2_7@KCNAB2	KCNAB2	187	356	163	168	135	67	160	38	11	209	179	223	147	114	45
sgKCNAB2_8@KCNAB2	KCNAB2	156	263	69	59	82	11	88	39	32	120	70	54	81	56	23
sgKCNAB3_1@KCNAB3	KCNAB3	815	1242	556	1499	1111	1313	1953	1069	805	1564	1269	1380	1288	1830	650
sgKCNAB3_2@KCNAB3	KCNAB3	671	990	507	552	523	1051	529	347	916	971	817	466	476	866	257
sgKCNAB3_4@KCNAB3	KCNAB3	278	385	221	553	259	241	583	125	229	367	196	396	413	118	333
sgKCNAB3_6@KCNAB3	KCNAB3	925	1415	773	1333	1004	1667	1251	800	1814	1135	1054	823	785	983	514
sgKCNAB3_9@KCNAB3	KCNAB3	394	618	274	570	874	375	565	597	272	786	485	616	1108	349	241
sgKCNB1_2@KCNB1	KCNB1	632	907	392	393	402	471	278	546	534	661	442	529	599	276	225
sgKCNB1_3@KCNB1	KCNB1	456	714	244	292	325	519	263	598	821	280	398	148	418	226	111
sgKCNB1_5@KCNB1	KCNB1	746	1137	495	770	996	671	426	816	619	801	745	969	823	682	462
sgKCNB1_6@KCNB1	KCNB1	708	1090	438	581	517	966	691	389	1074	860	643	469	477	890	225
sgKCNB1_8@KCNB1	KCNB1	1058	1591	733	696	676	395	671	506	200	745	711	843	408	346	433
sgKCNB2_1@KCNB2	KCNB2	55	50	20	0	48	10	0	72	10	43	1	43	42	0	0
sgKCNB2_10@KCNB2	KCNB2	288	409	187	226	371	181	189	420	228	273	456	181	127	401	57
sgKCNB2_6@KCNB2	KCNB2	403	658	286	340	396	391	305	295	537	479	127	223	209	79	255
sgKCNB2_7@KCNB2	KCNB2	222	359	143	271	148	342	251	71	217	380	268	220	308	150	65
sgKCNB2_8@KCNB2	KCNB2	209	360	171	293	114	205	98	125	246	149	319	205	82	248	208
sgKCNC1_1@KCNC1	KCNC1	7	13	1	0	0	0	0	0	0	0	0	0	0	0	0
sgKCNC1_2@KCNC1	KCNC1	100	130	82	95	54	130	39	38	177	69	110	52	88	76	36
sgKCNC1_3@KCNC1	KCNC1	527	932	391	619	520	775	791	501	768	386	638	381	288	689	208
sgKCNC1_6@KCNC1	KCNC1	265	350	215	228	265	606	287	335	521	199	120	290	139	38	78
sgKCNC1_8@KCNC1	KCNC1	734	1063	549	1017	975	785	933	745	733	1063	815	686	1004	1593	512
sgKCNC2_1@KCNC2	KCNC2	715	1107	561	395	308	237	262	180	148	220	410	354	110	205	99
sgKCNC2_2@KCNC2	KCNC2	359	712	355	263	190	220	402	151	193	310	389	417	161	138	264
sgKCNC2_4@KCNC2	KCNC2	358	705	319	104	293	246	68	203	309	54	238	275	102	183	190
sgKCNC2_6@KCNC2	KCNC2	603	1035	407	568	819	881	346	620	610	587	551	466	601	524	313
sgKCNC2_8@KCNC2	KCNC2	402	710	294	480	389	492	525	434	308	697	460	455	736	351	216
sgKCNC3_1@KCNC3	KCNC3	97	131	57	6	13	49	0	0	18	25	31	33	0	83	9
sgKCNC3_2@KCNC3	KCNC3	503	825	345	294	313	303	86	94	265	216	467	279	235	2233	526
sgKCNC3_3@KCNC3	KCNC3	449	659	440	577	396	169	529	435	212	565	227	427	751	185	240
sgKCNC3_5@KCNC3	KCNC3	258	432	162	68	122	138	23	66	11	153	180	291	167	80	133
sgKCNC3_9@KCNC3	KCNC3	689	1091	409	364	212	163	152	174	91	308	189	141	261	141	57
sgKCNC4_2@KCNC4	KCNC4	803	1470	622	98	101	51	109	62	19	64	97	145	15	44	68
sgKCNC4_3@KCNC4	KCNC4	178	272	127	77	238	138	116	153	106	49	107	97	32	109	61
sgKCNC4_4@KCNC4	KCNC4	794	1235	509	641	843	694	445	555	672	1066	968	1355	678	832	864
sgKCNC4_5@KCNC4	KCNC4	821	1476	602	846	616	825	829	480	1140	1233	956	891	650	1075	834
sgKCNC4_9@KCNC4	KCNC4	525	897	392	589	329	251	408	125	130	229	260	250	122	87	34
sgKCND1_2@KCND1	KCND1	116	197	76	114	138	109	242	126	118	184	87	34	79	165	20
sgKCND1_3@KCND1	KCND1	122	106	79	45	247	217	13	188	268	12	254	108	13	973	63
sgKCND1_5@KCND1	KCND1	446	745	365	405	311	430	390	192	364	248	265	172	117	216	39
sgKCND1_7@KCND1	KCND1	394	651	285	689	240	714	488	246	373	475	344	241	606	320	130
sgKCND1_9@KCND1	KCND1	325	374	149	409	271	274	220	134	255	344	174	308	165	279	204
sgKCND2_1@KCND2	KCND2	93	162	85	20	67	49	19	14	0	69	90	67	41	137	27
sgKCND2_2@KCND2	KCND2	734	1113	460	362	303	464	146	230	703	373	391	315	288	208	176
sgKCND2_3@KCND2	KCND2	25	53	22	31	42	49	61	32	1	113	10	14	158	4	1
sgKCND2_4@KCND2	KCND2	241	337	183	136	71	91	97	60	18	54	73	99	78	51	46
sgKCND2_8@KCND2	KCND2	636	961	469	192	59	191	136	21	62	158	152	147	17	24	30
sgKCND3_1@KCND3	KCND3	363	464	224	492	247	298	262	274	186	309	283	398	416	350	261
sgKCND3_10@KCND3	KCND3	821	1514	611	433	986	843	232	1241	877	1096	916	1182	1237	986	781
sgKCND3_2@KCND3	KCND3	140	278	108	54	150	116	7	188	218	179	190	201	157	234	86
sgKCND3_5@KCND3	KCND3	945	1378	665	1090	1017	759	570	1082	832	1112	662	707	957	589	477
sgKCND3_6@KCND3	KCND3	3	1	1	23	0	0	0	0	0	58	0	0	5	1	0
sgKCNE1_1@KCNE1	KCNE1	70	84	36	23	56	68	43	36	174	45	23	24	21	15	10
sgKCNE1_3@KCNE1	KCNE1	867	1402	688	1301	704	983	1262	620	853	1460	1304	969	1528	1793	649
sgKCNE1_5@KCNE1	KCNE1	315	553	264	321	279	147	289	210	55	207	361	226	134	172	52
sgKCNE1_6@KCNE1	KCNE1	827	1260	621	1046	464	751	976	306	985	952	908	1031	836	980	496
sgKCNE1_7@KCNE1	KCNE1	47	83	27	37	6	33	26	2	18	8	31	11	12	0	0
sgKCNE1L_1@KCNE1L	KCNE1L	473	732	343	507	514	392	326	617	382	611	534	635	698	457	356
sgKCNE1L_2@KCNE1L	KCNE1L	774	1227	554	1334	1257	718	1092	811	497	1144	1082	1050	1274	1376	538
sgKCNE1L_3@KCNE1L	KCNE1L	697	1150	586	697	683	832	280	560	999	1501	962	1620	1657	1437	821
sgKCNE1L_4@KCNE1L	KCNE1L	501	1002	395	740	661	1131	771	356	1312	971	693	685	658	715	416
sgKCNE1L_7@KCNE1L	KCNE1L	756	1168	475	856	988	736	760	1075	632	1168	843	836	1169	1069	475
sgKCNE2_1@KCNE2	KCNE2	72	78	57	39	51	6	13	13	1	0	18	5	0	65	0
sgKCNE2_2@KCNE2	KCNE2	68	159	69	135	102	0	33	109	21	20	31	105	15	30	26
sgKCNE2_3@KCNE2	KCNE2	50	67	29	25	1	103	7	2	177	82	107	27	35	165	18
sgKCNE2_6@KCNE2	KCNE2	51	30	20	225	14	27	266	7	47	104	92	18	117	93	17
sgKCNE2_8@KCNE2	KCNE2	107	216	98	145	191	130	64	93	57	176	158	217	188	148	99
sgKCNE3_1@KCNE3	KCNE3	70	78	35	28	2	243	0	0	477	75	107	30	34	87	7
sgKCNE3_2@KCNE3	KCNE3	30	44	26	11	11	69	0	0	40	29	0	5	0	0	2
sgKCNE3_3@KCNE3	KCNE3	149	231	132	183	125	126	262	131	101	245	127	160	173	205	60
sgKCNE3_7@KCNE3	KCNE3	242	388	145	189	206	157	124	143	94	135	303	240	96	523	189
sgKCNE3_8@KCNE3	KCNE3	842	1457	620	1419	1124	1301	994	876	1509	1283	884	744	1000	1351	315
sgKCNE4_1@KCNE4	KCNE4	645	1196	434	442	333	328	267	160	337	372	260	358	248	228	92
sgKCNE4_2@KCNE4	KCNE4	45	56	33	16	35	0	0	60	3	4	17	25	0	87	33
sgKCNE4_5@KCNE4	KCNE4	775	1439	687	673	337	461	256	304	225	756	654	863	402	550	210
sgKCNE4_7@KCNE4	KCNE4	200	376	189	98	217	76	23	108	86	109	84	209	22	62	109
sgKCNE4_9@KCNE4	KCNE4	757	1210	683	1110	535	830	1575	571	1386	889	1127	911	486	1800	562
sgKCNF1_2@KCNF1	KCNF1	287	391	207	247	99	172	259	36	54	119	130	341	67	105	193
sgKCNF1_3@KCNF1	KCNF1	613	953	442	342	287	335	164	227	115	294	420	224	168	290	62
sgKCNF1_4@KCNF1	KCNF1	755	1177	575	847	880	1178	540	960	1942	984	883	696	877	988	324
sgKCNF1_6@KCNF1	KCNF1	729	1260	628	428	133	199	262	52	96	135	179	163	85	120	59
sgKCNF1_7@KCNF1	KCNF1	171	306	136	205	274	230	333	210	279	91	150	211	3	133	122
sgKCNG1_1@KCNG1	KCNG1	440	814	333	473	379	426	421	281	314	483	254	276	365	250	135
sgKCNG1_4@KCNG1	KCNG1	694	1217	532	801	587	403	821	726	408	775	727	995	466	813	902
sgKCNG1_5@KCNG1	KCNG1	791	1330	553	1227	533	910	1561	448	829	890	513	708	706	570	496
sgKCNG1_7@KCNG1	KCNG1	473	765	332	122	59	47	148	86	3	62	79	26	46	9	13
sgKCNG1_8@KCNG1	KCNG1	461	700	330	373	262	787	233	228	821	784	568	505	598	793	238
sgKCNG2_1@KCNG2	KCNG2	235	348	209	140	86	181	106	60	210	174	237	348	141	190	69
sgKCNG2_4@KCNG2	KCNG2	689	1121	464	647	593	542	537	467	366	882	1021	736	960	755	431
sgKCNG2_5@KCNG2	KCNG2	698	1039	504	671	560	494	414	407	461	680	900	604	435	885	277
sgKCNG2_7@KCNG2	KCNG2	779	1120	539	686	799	980	811	707	848	1512	1017	767	1197	938	726
sgKCNG2_8@KCNG2	KCNG2	706	1119	508	837	620	478	747	752	313	1066	737	597	612	807	264
sgKCNG3_1@KCNG3	KCNG3	243	375	215	186	198	182	115	117	94	224	212	438	209	313	245
sgKCNG3_2@KCNG3	KCNG3	665	821	386	271	280	217	152	261	136	390	398	378	272	214	238
sgKCNG3_4@KCNG3	KCNG3	1121	1615	797	1049	804	573	799	550	416	946	769	935	664	895	449
sgKCNG3_6@KCNG3	KCNG3	759	1050	526	621	556	552	670	520	452	806	797	497	553	946	362
sgKCNG3_8@KCNG3	KCNG3	637	1039	448	493	448	467	453	227	533	775	715	430	848	803	146
sgKCNG4_1@KCNG4	KCNG4	425	791	366	68	37	44	164	33	16	61	32	84	71	5	66
sgKCNG4_10@KCNG4	KCNG4	694	1007	484	460	502	507	200	457	413	613	521	409	559	445	131
sgKCNG4_2@KCNG4	KCNG4	175	358	118	75	74	21	4	60	24	60	126	106	0	292	50
sgKCNG4_5@KCNG4	KCNG4	428	546	273	185	96	103	166	30	66	101	136	223	283	65	104
sgKCNG4_6@KCNG4	KCNG4	627	1031	466	376	378	276	123	245	180	494	432	351	499	107	87
sgKCNH1_1@KCNH1	KCNH1	347	532	224	199	169	255	239	157	491	459	280	228	262	196	107
sgKCNH1_4@KCNH1	KCNH1	205	438	200	202	313	341	342	203	190	196	278	139	207	365	57
sgKCNH1_5@KCNH1	KCNH1	100	136	66	351	141	275	346	147	133	153	110	68	155	80	60
sgKCNH1_6@KCNH1	KCNH1	438	653	324	186	173	226	82	117	75	288	306	157	134	398	81
sgKCNH1_8@KCNH1	KCNH1	741	1135	552	1011	578	568	952	553	362	1312	1205	1014	1713	1777	652
sgKCNH2_1@KCNH2	KCNH2	596	789	410	330	134	206	258	100	128	416	64	120	249	19	28
sgKCNH2_10@KCNH2	KCNH2	258	318	163	194	110	140	223	96	102	465	90	71	297	28	30
sgKCNH2_2@KCNH2	KCNH2	154	217	69	112	95	114	116	36	52	102	241	67	182	213	25
sgKCNH2_3@KCNH2	KCNH2	95	167	72	63	101	10	55	46	6	24	21	27	20	43	1
sgKCNH2_4@KCNH2	KCNH2	219	378	165	29	5	38	36	7	1	55	150	19	0	127	1
sgKCNH3_10@KCNH3	KCNH3	115	162	89	39	87	49	96	13	11	121	103	48	61	108	2
sgKCNH3_2@KCNH3	KCNH3	189	363	142	175	165	110	136	150	132	66	53	230	29	98	53
sgKCNH3_3@KCNH3	KCNH3	588	960	463	398	150	394	419	98	231	607	375	417	594	641	284
sgKCNH3_6@KCNH3	KCNH3	285	415	243	232	225	102	92	182	100	165	107	134	108	191	67
sgKCNH3_9@KCNH3	KCNH3	212	375	124	137	56	44	103	80	23	37	73	54	7	31	98
sgKCNH4_1@KCNH4	KCNH4	213	233	140	132	176	225	87	220	211	102	204	102	61	129	42
sgKCNH4_10@KCNH4	KCNH4	273	418	261	112	135	196	87	165	170	485	122	147	487	19	22
sgKCNH4_2@KCNH4	KCNH4	639	1221	485	692	533	507	758	330	559	571	403	583	730	416	268
sgKCNH4_7@KCNH4	KCNH4	410	585	290	287	229	283	163	119	123	528	488	406	368	497	236
sgKCNH4_8@KCNH4	KCNH4	728	1197	544	267	546	509	87	495	381	992	542	757	747	590	420
sgKCNH5_2@KCNH5	KCNH5	187	217	150	164	99	120	196	38	111	100	105	76	80	82	8
sgKCNH5_4@KCNH5	KCNH5	8	9	8	0	1	12	0	0	0	4	2	1	0	0	0
sgKCNH5_5@KCNH5	KCNH5	49	79	61	116	30	49	74	14	38	39	72	157	61	95	60
sgKCNH5_6@KCNH5	KCNH5	425	603	326	707	346	422	628	320	404	541	373	240	380	398	106
sgKCNH5_8@KCNH5	KCNH5	585	842	406	266	381	181	281	238	83	645	416	363	408	262	180
sgKCNH6_2@KCNH6	KCNH6	238	400	207	140	167	110	73	98	127	259	353	169	106	351	117
sgKCNH6_3@KCNH6	KCNH6	935	1620	655	855	910	1106	545	998	1020	951	948	1201	553	1224	846
sgKCNH6_4@KCNH6	KCNH6	98	136	33	75	185	15	20	155	23	70	54	96	24	41	2
sgKCNH6_8@KCNH6	KCNH6	263	499	231	122	31	21	103	18	1	40	20	19	39	58	3
sgKCNH6_9@KCNH6	KCNH6	1090	1593	745	929	1010	836	668	1338	705	1315	1169	995	1724	1159	556
sgKCNH7_10@KCNH7	KCNH7	634	1090	455	419	327	504	446	473	583	893	441	676	640	547	320
sgKCNH7_2@KCNH7	KCNH7	85	151	76	7	0	10	0	0	0	0	0	0	0	0	0
sgKCNH7_4@KCNH7	KCNH7	833	1287	630	616	1251	321	737	1617	406	612	626	660	241	895	355
sgKCNH7_5@KCNH7	KCNH7	804	1253	657	1249	632	692	997	572	425	1244	682	712	832	555	370
sgKCNH7_7@KCNH7	KCNH7	2	1	0	0	0	0	0	0	0	0	0	0	0	0	0
sgKCNH8_1@KCNH8	KCNH8	155	248	111	197	209	138	187	129	235	50	169	332	159	122	183
sgKCNH8_10@KCNH8	KCNH8	134	176	81	43	9	13	0	0	0	33	55	12	3	58	0
sgKCNH8_3@KCNH8	KCNH8	42	83	66	0	5	0	0	2	0	0	0	0	0	0	0
sgKCNH8_7@KCNH8	KCNH8	714	1201	505	262	431	423	205	327	240	374	201	358	238	111	78
sgKCNH8_9@KCNH8	KCNH8	271	410	135	205	79	49	214	238	59	163	119	218	153	72	115
sgKCNIP1_2@KCNIP1	KCNIP1	274	357	168	239	114	324	158	73	233	175	83	152	79	83	73
sgKCNIP1_4@KCNIP1	KCNIP1	1052	1543	637	550	484	324	340	433	206	591	842	687	247	474	196
sgKCNIP1_5@KCNIP1	KCNIP1	418	757	307	112	128	151	39	137	72	202	259	149	24	151	41
sgKCNIP1_7@KCNIP1	KCNIP1	162	257	91	186	89	120	274	28	21	266	128	201	218	83	219
sgKCNIP1_8@KCNIP1	KCNIP1	0	2	0	0	0	0	0	0	0	0	0	0	0	0	0
sgKCNIP2_1@KCNIP2	KCNIP2	611	979	463	281	213	190	145	173	129	420	285	304	337	181	88
sgKCNIP2_2@KCNIP2	KCNIP2	304	401	183	146	214	207	110	61	102	256	191	422	147	175	134
sgKCNIP2_5@KCNIP2	KCNIP2	351	603	262	174	90	206	60	5	114	203	218	196	86	371	114
sgKCNIP2_6@KCNIP2	KCNIP2	575	821	431	508	409	586	491	353	366	466	351	636	339	366	328
sgKCNIP2_7@KCNIP2	KCNIP2	538	850	381	369	359	554	238	320	562	392	732	470	453	1593	326
sgKCNIP3_1@KCNIP3	KCNIP3	137	228	194	256	342	96	276	257	90	213	176	143	170	161	120
sgKCNIP3_2@KCNIP3	KCNIP3	338	511	397	96	67	75	9	18	55	98	66	104	93	31	62
sgKCNIP3_3@KCNIP3	KCNIP3	92	136	81	41	9	7	22	0	6	48	60	13	86	7	14
sgKCNIP3_5@KCNIP3	KCNIP3	547	874	653	926	457	654	948	238	731	745	680	679	651	784	265
sgKCNIP3_6@KCNIP3	KCNIP3	287	483	371	47	289	168	7	250	102	63	297	420	37	192	268
sgKCNIP4_1@KCNIP4	KCNIP4	18	46	17	6	0	59	0	0	136	0	64	42	0	53	10
sgKCNIP4_10@KCNIP4	KCNIP4	269	474	251	340	249	223	333	88	217	443	403	255	488	494	208
sgKCNIP4_4@KCNIP4	KCNIP4	249	463	218	615	281	362	622	264	446	470	477	371	348	309	164
sgKCNIP4_5@KCNIP4	KCNIP4	112	281	114	105	81	44	34	164	7	80	178	99	52	171	49
sgKCNIP4_6@KCNIP4	KCNIP4	351	579	284	459	720	627	400	569	644	520	403	434	435	646	230
sgKCNJ1_2@KCNJ1	KCNJ1	191	292	146	245	186	90	190	128	24	144	182	203	27	205	132
sgKCNJ1_3@KCNJ1	KCNJ1	23	76	38	53	1	30	19	1	17	31	38	21	23	104	12
sgKCNJ1_4@KCNJ1	KCNJ1	576	785	489	956	740	575	1191	721	715	909	571	802	1217	475	343
sgKCNJ1_5@KCNJ1	KCNJ1	514	897	372	375	359	503	459	274	582	252	370	688	224	234	288
sgKCNJ1_9@KCNJ1	KCNJ1	41	68	28	0	16	12	0	67	9	0	66	0	0	166	6
sgKCNJ10_10@KCNJ10	KCNJ10	80	138	80	79	12	59	46	10	53	34	70	86	8	13	97
sgKCNJ10_2@KCNJ10	KCNJ10	79	147	57	11	25	100	13	34	248	80	25	66	23	0	18
sgKCNJ10_4@KCNJ10	KCNJ10	163	233	109	68	176	187	47	113	89	249	53	117	82	62	51
sgKCNJ10_7@KCNJ10	KCNJ10	632	866	392	578	256	583	553	217	703	749	359	464	724	592	257
sgKCNJ10_9@KCNJ10	KCNJ10	0	0	0	0	0	0	0	0	0	0	0	0	0	0	0
sgKCNJ11_1@KCNJ11	KCNJ11	452	728	326	131	112	115	57	64	65	267	211	234	218	161	64
sgKCNJ11_3@KCNJ11	KCNJ11	782	1169	568	487	490	840	529	446	977	707	765	521	847	829	190
sgKCNJ11_5@KCNJ11	KCNJ11	873	1299	590	1337	1014	1009	1143	1255	965	1503	1276	1377	1242	2241	788
sgKCNJ11_8@KCNJ11	KCNJ11	1394	2139	869	1033	849	973	628	1052	1010	1330	810	915	1031	815	496
sgKCNJ11_9@KCNJ11	KCNJ11	1207	1841	854	1640	1199	1303	1289	1304	1126	1436	1390	1508	987	1234	733
sgKCNJ12_1@KCNJ12	KCNJ12	828	1059	512	574	730	1050	335	303	1087	956	695	616	351	634	253
sgKCNJ12_10@KCNJ12	KCNJ12	812	1411	586	814	829	696	604	699	812	1064	654	1069	1084	356	576
sgKCNJ12_3@KCNJ12	KCNJ12	796	1107	543	936	723	796	1079	511	569	812	755	997	581	889	545
sgKCNJ12_5@KCNJ12	KCNJ12	629	1044	567	619	638	1159	487	456	1615	533	858	387	462	819	256
sgKCNJ12_6@KCNJ12	KCNJ12	672	1041	446	821	727	1017	604	891	815	975	536	880	592	310	387
sgKCNJ13_1@KCNJ13	KCNJ13	59	93	51	57	20	90	99	22	59	27	55	48	36	72	15
sgKCNJ13_10@KCNJ13	KCNJ13	277	318	170	439	154	283	491	100	484	494	261	70	435	245	82
sgKCNJ13_3@KCNJ13	KCNJ13	52	111	46	13	66	7	0	32	1	81	31	63	110	41	45
sgKCNJ13_5@KCNJ13	KCNJ13	242	272	145	186	229	314	132	243	295	339	268	142	91	190	91
sgKCNJ13_8@KCNJ13	KCNJ13	35	84	24	26	32	40	11	33	1	40	67	39	56	166	26
sgKCNJ14_1@KCNJ14	KCNJ14	378	787	259	185	363	301	218	302	385	282	315	265	165	255	94
sgKCNJ14_5@KCNJ14	KCNJ14	936	1424	691	859	1122	1296	802	857	1452	1031	1052	1266	808	1529	660
sgKCNJ14_6@KCNJ14	KCNJ14	583	954	347	368	488	286	162	318	173	485	182	373	457	265	183
sgKCNJ14_7@KCNJ14	KCNJ14	314	587	317	226	72	142	48	60	37	148	237	151	15	150	124
sgKCNJ14_9@KCNJ14	KCNJ14	815	1184	653	252	261	483	208	227	621	320	545	343	265	499	143
sgKCNJ15_1@KCNJ15	KCNJ15	210	371	137	184	590	428	210	643	254	70	260	113	56	256	38
sgKCNJ15_2@KCNJ15	KCNJ15	259	418	218	25	103	58	23	24	17	61	74	14	20	60	15
sgKCNJ15_4@KCNJ15	KCNJ15	92	115	78	68	39	13	24	55	0	33	152	112	35	230	67
sgKCNJ15_5@KCNJ15	KCNJ15	95	167	53	14	42	6	1	41	3	118	66	24	280	100	0
sgKCNJ15_9@KCNJ15	KCNJ15	438	677	324	95	18	36	35	0	0	32	107	48	53	35	12
sgKCNJ16_1@KCNJ16	KCNJ16	22	19	17	25	18	11	0	68	14	5	49	11	58	101	0
sgKCNJ16_2@KCNJ16	KCNJ16	349	565	279	259	352	337	289	281	318	449	328	359	205	622	153
sgKCNJ16_4@KCNJ16	KCNJ16	0	0	0	0	0	0	0	0	0	0	0	0	0	0	0
sgKCNJ16_5@KCNJ16	KCNJ16	167	303	88	201	89	78	126	10	36	155	183	244	204	204	46
sgKCNJ16_9@KCNJ16	KCNJ16	123	211	101	54	56	230	21	40	404	158	268	192	226	571	111
sgKCNJ2_1@KCNJ2	KCNJ2	478	693	324	367	384	211	252	307	171	458	357	354	697	269	129
sgKCNJ2_10@KCNJ2	KCNJ2	216	384	153	70	286	171	30	275	130	266	179	217	209	194	224
sgKCNJ2_3@KCNJ2	KCNJ2	359	663	283	350	276	201	405	116	186	556	418	464	415	363	204
sgKCNJ2_5@KCNJ2	KCNJ2	271	389	228	140	208	196	127	123	57	366	108	337	227	107	173
sgKCNJ2_6@KCNJ2	KCNJ2	467	702	294	582	483	351	413	505	240	347	285	305	169	121	280
sgKCNJ3_2@KCNJ3	KCNJ3	237	323	146	99	247	150	242	197	216	271	123	173	669	187	92
sgKCNJ3_4@KCNJ3	KCNJ3	60	69	42	0	3	8	0	0	0	2	5	0	0	0	0
sgKCNJ3_5@KCNJ3	KCNJ3	351	768	232	354	348	229	301	236	247	188	580	213	21	317	127
sgKCNJ3_6@KCNJ3	KCNJ3	277	464	172	328	172	58	158	83	35	377	218	174	137	200	109
sgKCNJ3_8@KCNJ3	KCNJ3	760	1399	535	487	830	1226	268	542	978	1489	885	1294	1470	794	619
sgKCNJ4_1@KCNJ4	KCNJ4	563	811	395	309	506	316	126	246	160	358	296	515	226	216	207
sgKCNJ4_3@KCNJ4	KCNJ4	633	981	467	572	381	695	757	489	843	821	500	726	800	609	674
sgKCNJ4_4@KCNJ4	KCNJ4	567	856	405	332	506	351	277	673	292	701	442	379	689	547	165
sgKCNJ4_6@KCNJ4	KCNJ4	68	67	21	58	19	58	17	0	65	13	43	75	0	72	37
sgKCNJ4_7@KCNJ4	KCNJ4	351	383	211	43	39	39	40	13	10	12	48	21	0	44	0
sgKCNJ5_1@KCNJ5	KCNJ5	593	1024	431	674	723	566	582	1093	723	649	583	627	612	615	268
sgKCNJ5_10@KCNJ5	KCNJ5	478	665	276	250	364	81	92	226	74	409	265	215	453	234	73
sgKCNJ5_2@KCNJ5	KCNJ5	42	41	33	0	0	0	0	0	0	0	34	0	0	0	0
sgKCNJ5_7@KCNJ5	KCNJ5	791	1320	582	999	734	486	1012	436	457	983	759	799	512	618	518
sgKCNJ5_9@KCNJ5	KCNJ5	442	625	270	522	298	306	427	236	263	404	255	347	432	364	218
sgKCNJ6_2@KCNJ6	KCNJ6	48	70	26	0	0	0	0	0	19	28	12	26	0	57	6
sgKCNJ6_4@KCNJ6	KCNJ6	54	67	21	15	8	30	6	0	0	24	21	38	18	28	13
sgKCNJ6_7@KCNJ6	KCNJ6	24	39	26	62	22	110	85	45	154	39	17	16	39	6	27
sgKCNJ6_8@KCNJ6	KCNJ6	271	577	244	81	349	246	23	346	209	338	272	144	253	428	30
sgKCNJ6_9@KCNJ6	KCNJ6	86	89	46	18	43	100	32	19	89	29	7	91	41	1	135
sgKCNJ8_1@KCNJ8	KCNJ8	17	22	19	9	116	1	0	281	22	10	1	41	10	0	74
sgKCNJ8_2@KCNJ8	KCNJ8	6	28	5	0	0	0	0	0	0	7	0	0	0	0	0
sgKCNJ8_4@KCNJ8	KCNJ8	483	713	400	193	122	61	121	47	15	134	192	258	89	195	139
sgKCNJ8_5@KCNJ8	KCNJ8	697	1107	543	533	774	1078	411	658	1386	604	951	997	467	1135	923
sgKCNJ8_7@KCNJ8	KCNJ8	175	292	109	80	178	202	142	104	93	300	205	232	151	216	209
sgKCNJ9_1@KCNJ9	KCNJ9	231	330	164	52	217	145	84	246	252	124	319	129	38	111	63
sgKCNJ9_2@KCNJ9	KCNJ9	261	429	229	111	201	285	70	122	228	341	257	304	104	237	195
sgKCNJ9_3@KCNJ9	KCNJ9	792	1370	514	456	700	482	381	586	675	722	692	511	665	872	212
sgKCNJ9_5@KCNJ9	KCNJ9	998	1711	728	811	755	840	477	634	639	912	1267	1181	751	1143	688
sgKCNJ9_7@KCNJ9	KCNJ9	387	602	309	143	231	80	23	52	111	339	152	182	105	104	86
sgKCNK1_1@KCNK1	KCNK1	818	1411	605	371	669	248	113	568	338	468	552	420	230	404	314
sgKCNK1_2@KCNK1	KCNK1	119	170	100	249	108	221	289	34	177	170	246	212	41	267	123
sgKCNK1_3@KCNK1	KCNK1	304	503	252	150	273	163	103	277	194	153	203	143	182	306	127
sgKCNK1_5@KCNK1	KCNK1	331	555	320	242	442	550	242	352	660	283	333	374	209	365	167
sgKCNK1_9@KCNK1	KCNK1	935	1579	635	931	692	996	982	478	743	1242	1285	872	694	1374	348
sgKCNK10_1@KCNK10	KCNK10	172	341	126	190	35	237	219	46	240	124	162	138	87	359	119
sgKCNK10_10@KCNK10	KCNK10	141	223	102	329	46	160	211	44	84	0	40	317	0	199	432
sgKCNK10_2@KCNK10	KCNK10	36	114	37	53	46	53	30	30	56	34	23	121	0	67	58
sgKCNK10_3@KCNK10	KCNK10	171	286	72	299	271	431	236	247	639	187	361	428	228	263	520
sgKCNK10_8@KCNK10	KCNK10	328	375	244	242	372	90	318	315	43	198	162	279	127	212	51
sgKCNK12_1@KCNK12	KCNK12	545	829	413	213	249	422	218	194	397	222	327	344	246	221	261
sgKCNK12_2@KCNK12	KCNK12	338	667	225	484	406	329	420	279	460	315	131	212	467	97	81
sgKCNK12_3@KCNK12	KCNK12	428	763	344	429	342	341	296	385	315	489	488	455	390	728	244
sgKCNK12_5@KCNK12	KCNK12	570	1117	452	762	691	540	389	484	496	889	637	663	743	430	472
sgKCNK12_8@KCNK12	KCNK12	1916	2689	1226	1552	1313	1456	1599	1294	1534	1591	1569	1049	1518	1778	530
sgKCNK13_1@KCNK13	KCNK13	837	1267	562	1221	898	729	940	958	621	997	1019	1008	979	1493	742
sgKCNK13_2@KCNK13	KCNK13	249	443	190	149	115	179	157	95	96	184	153	68	165	132	68
sgKCNK13_3@KCNK13	KCNK13	708	1077	633	978	957	623	1068	956	611	981	604	541	838	573	152
sgKCNK13_5@KCNK13	KCNK13	1031	1682	779	690	707	654	801	613	760	929	741	815	500	435	331
sgKCNK13_8@KCNK13	KCNK13	771	1317	673	700	408	871	705	339	911	975	697	597	594	1205	503
sgKCNK15_1@KCNK15	KCNK15	341	534	228	481	457	225	413	419	182	362	411	332	324	700	154
sgKCNK15_2@KCNK15	KCNK15	351	549	321	447	236	172	374	147	144	237	316	369	278	341	124
sgKCNK15_3@KCNK15	KCNK15	622	1034	496	195	296	506	98	306	481	243	242	368	194	186	389
sgKCNK15_4@KCNK15	KCNK15	564	873	345	603	370	527	464	295	478	559	659	874	558	391	734
sgKCNK15_6@KCNK15	KCNK15	520	768	340	261	351	426	199	318	466	495	371	466	427	320	184
sgKCNK16_1@KCNK16	KCNK16	410	691	306	376	281	228	411	247	95	313	311	303	110	116	216
sgKCNK16_2@KCNK16	KCNK16	340	557	208	31	185	16	0	207	69	70	33	33	0	38	1
sgKCNK16_3@KCNK16	KCNK16	546	947	502	257	449	548	147	243	388	539	524	287	438	446	98
sgKCNK16_4@KCNK16	KCNK16	541	864	324	332	262	139	298	88	94	229	169	280	86	48	105
sgKCNK16_7@KCNK16	KCNK16	42	78	30	13	57	4	0	62	34	23	103	3	9	78	31
sgKCNK17_1@KCNK17	KCNK17	486	742	376	520	520	374	560	400	307	788	284	417	988	146	214
sgKCNK17_2@KCNK17	KCNK17	181	268	126	14	23	0	0	1	1	21	35	4	0	0	0
sgKCNK17_3@KCNK17	KCNK17	815	1136	598	916	525	1155	1077	390	1687	932	952	815	879	1084	614
sgKCNK17_5@KCNK17	KCNK17	322	508	256	88	171	30	9	95	17	25	29	26	0	11	11
sgKCNK17_6@KCNK17	KCNK17	417	792	329	726	628	678	772	446	622	741	865	624	356	817	259
sgKCNK18_2@KCNK18	KCNK18	137	269	106	225	111	93	157	112	69	212	77	258	159	63	157
sgKCNK18_3@KCNK18	KCNK18	118	167	97	66	57	48	15	66	10	90	36	93	112	49	21
sgKCNK18_4@KCNK18	KCNK18	753	1015	528	568	352	322	362	240	175	735	498	347	435	238	166
sgKCNK18_6@KCNK18	KCNK18	625	1029	438	759	422	704	951	291	731	598	541	609	412	582	413
sgKCNK18_7@KCNK18	KCNK18	72	105	54	158	188	84	389	43	13	11	73	98	22	71	47
sgKCNK2_1@KCNK2	KCNK2	819	1307	615	818	872	951	685	655	1105	956	769	674	782	983	556
sgKCNK2_2@KCNK2	KCNK2	146	195	118	96	193	97	40	107	23	19	20	71	0	3	16
sgKCNK2_3@KCNK2	KCNK2	135	255	91	50	106	79	53	38	121	240	161	137	267	63	51
sgKCNK2_5@KCNK2	KCNK2	144	276	84	166	126	137	92	59	76	81	182	108	75	134	29
sgKCNK2_7@KCNK2	KCNK2	626	929	401	345	535	350	261	446	225	651	593	521	775	918	261
sgKCNK3_10@KCNK3	KCNK3	1268	1821	905	1230	2071	1101	1295	1823	889	1357	1383	1274	1273	2062	651
sgKCNK3_2@KCNK3	KCNK3	666	1212	527	865	760	769	1184	677	943	792	822	599	529	1240	310
sgKCNK3_3@KCNK3	KCNK3	1289	1964	948	1617	1410	1206	1366	1016	760	1579	1499	1149	1462	1609	834
sgKCNK3_5@KCNK3	KCNK3	1488	2300	1166	901	1252	1237	543	1317	1466	1875	1103	1820	1988	1563	1177
sgKCNK3_9@KCNK3	KCNK3	1239	2020	1047	1665	1368	1341	1948	1065	1116	1339	1812	1801	960	2258	1063
sgKCNK4_1@KCNK4	KCNK4	509	773	422	360	152	334	186	146	238	555	587	500	428	364	269
sgKCNK4_10@KCNK4	KCNK4	287	432	193	211	58	124	114	90	65	269	146	161	199	111	123
sgKCNK4_3@KCNK4	KCNK4	491	770	379	143	270	183	148	110	183	350	296	163	234	385	47
sgKCNK4_5@KCNK4	KCNK4	352	489	220	133	51	60	82	56	11	84	40	143	108	51	92
sgKCNK4_9@KCNK4	KCNK4	174	307	141	260	230	143	186	216	82	224	87	214	366	104	111
sgKCNK5_3@KCNK5	KCNK5	453	648	338	340	201	252	299	201	217	394	185	174	361	156	84
sgKCNK5_4@KCNK5	KCNK5	636	861	459	991	690	674	853	635	562	995	706	911	645	529	365
sgKCNK5_7@KCNK5	KCNK5	679	1105	481	550	1026	840	358	839	816	1283	820	1055	823	980	511
sgKCNK5_8@KCNK5	KCNK5	227	324	120	509	200	379	329	113	426	191	447	368	169	388	215
sgKCNK5_9@KCNK5	KCNK5	320	701	255	426	420	300	421	325	363	764	372	402	768	241	306
sgKCNK6_1@KCNK6	KCNK6	967	1501	639	1019	1011	1181	1230	765	831	763	731	762	350	435	534
sgKCNK6_2@KCNK6	KCNK6	270	485	193	155	199	42	31	213	24	69	95	61	13	64	32
sgKCNK6_4@KCNK6	KCNK6	285	364	198	226	186	202	127	124	279	395	243	337	282	114	93
sgKCNK6_5@KCNK6	KCNK6	847	1263	620	839	738	705	591	906	441	1050	698	645	1652	928	373
sgKCNK6_6@KCNK6	KCNK6	688	1245	506	714	504	447	475	353	404	687	579	587	446	516	367
sgKCNK7_1@KCNK7	KCNK7	748	1128	590	393	368	293	255	137	191	394	482	487	150	416	233
sgKCNK7_5@KCNK7	KCNK7	733	1193	579	258	307	441	233	271	440	508	494	304	367	486	241
sgKCNK7_6@KCNK7	KCNK7	576	959	389	375	617	452	284	547	370	803	788	422	547	937	212
sgKCNK7_7@KCNK7	KCNK7	940	1480	714	1268	987	1201	1001	959	1278	1341	1677	1017	1247	2264	614
sgKCNK7_8@KCNK7	KCNK7	604	898	352	646	212	267	584	200	108	394	548	674	283	552	340
sgKCNK9_1@KCNK9	KCNK9	133	240	110	246	203	224	165	135	271	128	250	187	85	337	132
sgKCNK9_2@KCNK9	KCNK9	1082	1830	910	1438	652	668	1089	543	603	646	860	955	496	922	829
sgKCNK9_4@KCNK9	KCNK9	431	731	357	307	534	207	282	625	258	168	589	342	139	665	222
sgKCNK9_5@KCNK9	KCNK9	87	121	49	134	88	30	42	22	0	29	65	262	17	56	104
sgKCNK9_9@KCNK9	KCNK9	664	1067	518	799	763	694	758	780	637	827	637	629	600	566	191
sgKCNMA1_1@KCNMA1	KCNMA1	57	65	31	0	0	90	0	0	155	0	5	15	0	0	0
sgKCNMA1_10@KCNMA1	KCNMA1	245	275	129	171	154	22	367	73	24	73	89	272	24	14	140
sgKCNMA1_3@KCNMA1	KCNMA1	579	835	327	931	448	472	953	433	413	905	1156	600	935	1707	384
sgKCNMA1_4@KCNMA1	KCNMA1	916	1702	709	1298	1097	852	2091	1122	934	1058	1016	985	791	797	512
sgKCNMA1_5@KCNMA1	KCNMA1	810	1249	570	615	801	893	453	814	1058	954	668	993	968	860	612
sgKCNMB1_2@KCNMB1	KCNMB1	187	361	165	169	148	137	33	96	114	170	210	174	100	328	80
sgKCNMB1_3@KCNMB1	KCNMB1	456	779	339	645	319	287	575	178	170	274	297	431	103	249	144
sgKCNMB1_4@KCNMB1	KCNMB1	170	308	139	138	294	60	14	184	58	157	146	211	360	222	159
sgKCNMB1_6@KCNMB1	KCNMB1	150	170	72	155	66	228	194	47	452	88	182	214	64	170	176
sgKCNMB1_7@KCNMB1	KCNMB1	752	1334	498	513	641	730	306	427	545	848	556	706	453	452	428
sgKCNMB2_1@KCNMB2	KCNMB2	41	39	23	20	2	16	0	0	0	1	49	25	6	96	3
sgKCNMB2_2@KCNMB2	KCNMB2	524	853	345	729	528	542	576	256	387	609	821	559	417	1031	283
sgKCNMB2_3@KCNMB2	KCNMB2	221	394	156	286	201	276	256	177	173	366	194	326	771	200	120
sgKCNMB2_5@KCNMB2	KCNMB2	390	505	279	109	144	302	24	48	212	255	231	265	320	149	191
sgKCNMB2_8@KCNMB2	KCNMB2	53	92	45	6	5	65	0	0	12	50	10	0	7	0	0
sgKCNMB3_10@KCNMB3	KCNMB3	53	82	71	10	38	0	0	29	1	7	23	31	5	0	14
sgKCNMB3_2@KCNMB3	KCNMB3	713	1077	422	861	687	709	540	865	545	707	586	882	523	586	498
sgKCNMB3_3@KCNMB3	KCNMB3	772	1236	517	864	754	849	917	762	774	1269	1062	667	825	1329	449
sgKCNMB3_4@KCNMB3	KCNMB3	321	517	170	145	244	150	210	234	165	233	408	161	116	568	127
sgKCNMB3_8@KCNMB3	KCNMB3	1260	2203	895	1826	1481	1117	1657	988	878	1209	1732	1407	717	1826	1357
sgKCNMB4_1@KCNMB4	KCNMB4	678	944	428	305	433	429	210	302	422	383	612	572	275	586	303
sgKCNMB4_10@KCNMB4	KCNMB4	484	895	293	255	385	122	214	454	130	473	612	217	524	537	84
sgKCNMB4_5@KCNMB4	KCNMB4	574	914	472	851	549	579	1437	703	757	908	682	561	746	441	386
sgKCNMB4_7@KCNMB4	KCNMB4	1296	2058	826	1161	1073	1336	1030	999	871	994	1102	1344	1126	980	778
sgKCNMB4_8@KCNMB4	KCNMB4	435	833	272	241	394	75	310	466	84	422	402	578	282	322	284
sgKCNN2_1@KCNN2	KCNN2	0	0	0	0	0	0	0	0	0	0	0	0	0	0	0
sgKCNN2_10@KCNN2	KCNN2	246	437	244	160	97	218	301	56	95	119	297	366	165	837	258
sgKCNN2_3@KCNN2	KCNN2	529	830	305	371	397	723	390	310	371	310	390	540	232	393	158
sgKCNN2_4@KCNN2	KCNN2	20	33	4	24	0	0	0	0	0	0	41	0	0	0	0
sgKCNN2_9@KCNN2	KCNN2	0	0	0	0	0	0	0	0	0	0	0	0	0	0	0
sgKCNN3_1@KCNN3	KCNN3	181	265	134	283	107	151	303	67	37	187	141	177	90	145	37
sgKCNN3_10@KCNN3	KCNN3	157	303	135	96	266	105	32	294	99	147	75	146	61	67	46
sgKCNN3_2@KCNN3	KCNN3	311	407	229	118	173	119	39	113	70	48	74	142	39	45	21
sgKCNN3_4@KCNN3	KCNN3	120	240	78	8	33	74	16	0	21	97	49	88	71	58	71
sgKCNN3_9@KCNN3	KCNN3	462	819	290	65	273	208	40	168	210	375	373	427	390	252	168
sgKCNN4_2@KCNN4	KCNN4	59	128	68	73	28	82	112	25	41	5	19	8	0	0	1
sgKCNN4_3@KCNN4	KCNN4	591	972	418	451	462	460	212	203	586	599	490	860	485	1187	1052
sgKCNN4_6@KCNN4	KCNN4	582	885	403	604	590	1367	560	456	1531	395	262	648	229	355	448
sgKCNN4_7@KCNN4	KCNN4	143	193	77	8	4	29	9	24	77	13	5	7	0	5	0
sgKCNN4_9@KCNN4	KCNN4	715	1110	558	867	575	449	910	442	321	689	670	650	547	498	209
sgKCNQ1_10@KCNQ1	KCNQ1	100	113	38	191	59	77	329	29	89	32	157	228	0	152	160
sgKCNQ1_2@KCNQ1	KCNQ1	605	1087	538	724	503	672	762	269	646	600	585	469	742	915	338
sgKCNQ1_3@KCNQ1	KCNQ1	615	1053	456	578	415	372	475	358	238	473	449	564	515	622	362
sgKCNQ1_6@KCNQ1	KCNQ1	490	743	335	327	197	418	410	116	604	216	251	466	171	140	200
sgKCNQ1_9@KCNQ1	KCNQ1	405	679	358	155	288	242	114	155	215	479	185	291	366	310	178
sgKCNQ2_1@KCNQ2	KCNQ2	100	291	129	161	96	176	97	39	47	116	192	149	82	197	72
sgKCNQ2_10@KCNQ2	KCNQ2	974	1429	691	979	837	748	1308	670	956	1213	794	843	949	890	456
sgKCNQ2_2@KCNQ2	KCNQ2	751	1288	629	515	756	594	404	621	511	880	894	834	895	998	441
sgKCNQ2_4@KCNQ2	KCNQ2	779	1371	537	575	329	688	296	243	603	821	983	830	344	1427	380
sgKCNQ2_5@KCNQ2	KCNQ2	458	809	385	572	420	380	428	307	367	531	603	349	409	951	177
sgKCNQ3_1@KCNQ3	KCNQ3	352	529	259	333	182	224	189	154	191	435	239	566	246	225	309
sgKCNQ3_10@KCNQ3	KCNQ3	367	601	339	217	339	180	145	276	87	486	472	453	364	530	211
sgKCNQ3_2@KCNQ3	KCNQ3	641	1099	504	765	364	564	1324	197	773	636	661	724	557	491	340
sgKCNQ3_4@KCNQ3	KCNQ3	67	75	56	88	26	43	66	46	52	88	4	45	86	5	8
sgKCNQ3_6@KCNQ3	KCNQ3	61	97	43	8	86	28	0	59	3	77	2	0	55	1	0
sgKCNQ4_1@KCNQ4	KCNQ4	745	1252	618	342	166	117	220	53	117	463	464	222	245	413	144
sgKCNQ4_2@KCNQ4	KCNQ4	571	913	474	433	311	309	291	237	235	422	325	359	386	209	302
sgKCNQ4_4@KCNQ4	KCNQ4	715	1099	556	470	540	466	203	394	333	754	508	773	835	373	512
sgKCNQ4_5@KCNQ4	KCNQ4	333	556	212	492	168	455	550	110	465	161	336	648	98	264	373
sgKCNQ4_7@KCNQ4	KCNQ4	819	1354	661	266	250	291	284	122	196	207	260	376	79	195	175
sgKCNQ5_2@KCNQ5	KCNQ5	726	965	549	634	566	419	458	478	466	668	476	571	406	506	282
sgKCNQ5_3@KCNQ5	KCNQ5	983	1562	706	341	349	510	360	186	455	268	185	273	232	183	146
sgKCNQ5_5@KCNQ5	KCNQ5	417	748	341	271	268	311	342	82	100	210	258	466	216	272	62
sgKCNQ5_7@KCNQ5	KCNQ5	150	252	116	35	31	50	0	5	23	27	42	19	29	41	10
sgKCNQ5_8@KCNQ5	KCNQ5	444	541	252	270	183	146	367	101	53	340	73	144	124	27	56
sgKCNRG_1@KCNRG	KCNRG	59	72	40	0	68	0	0	0	0	59	28	147	6	0	125
sgKCNRG_2@KCNRG	KCNRG	54	56	27	40	23	1	18	18	0	13	16	22	6	7	10
sgKCNRG_7@KCNRG	KCNRG	58	66	47	34	44	12	97	95	18	35	81	99	1	191	30
sgKCNRG_8@KCNRG	KCNRG	71	156	64	55	211	44	34	222	43	46	116	139	110	89	78
sgKCNRG_9@KCNRG	KCNRG	61	100	49	41	9	44	5	2	1	47	32	27	0	39	8
sgKCNS1_1@KCNS1	KCNS1	265	492	230	620	261	365	498	164	442	230	238	97	236	353	78
sgKCNS1_4@KCNS1	KCNS1	1009	1518	730	956	927	967	577	631	1019	931	1068	1308	726	1404	692
sgKCNS1_5@KCNS1	KCNS1	484	720	428	181	230	126	158	105	130	154	96	334	30	14	184
sgKCNS1_6@KCNS1	KCNS1	491	731	390	153	115	148	91	33	104	153	233	115	93	126	4
sgKCNS1_9@KCNS1	KCNS1	835	1386	613	763	623	554	1271	673	563	1047	696	626	909	619	362
sgKCNS2_10@KCNS2	KCNS2	122	234	104	65	181	31	84	176	33	28	28	87	0	11	163
sgKCNS2_2@KCNS2	KCNS2	667	1189	465	668	356	596	520	233	451	831	787	595	857	958	329
sgKCNS2_5@KCNS2	KCNS2	87	108	66	111	29	67	7	19	38	2	88	50	6	97	24
sgKCNS2_7@KCNS2	KCNS2	733	1158	591	778	1071	1003	883	1036	688	986	700	840	657	822	501
sgKCNS2_8@KCNS2	KCNS2	833	1286	658	1143	693	960	1238	864	896	659	865	770	853	633	476
sgKCNS3_10@KCNS3	KCNS3	485	694	356	826	530	279	885	578	162	471	551	451	568	751	306
sgKCNS3_5@KCNS3	KCNS3	12	57	43	16	35	56	7	30	33	89	16	17	139	0	0
sgKCNS3_6@KCNS3	KCNS3	243	386	149	275	146	325	333	114	170	492	315	222	591	230	243
sgKCNS3_8@KCNS3	KCNS3	470	832	381	316	266	618	313	163	588	313	395	332	163	452	159
sgKCNS3_9@KCNS3	KCNS3	575	801	379	401	326	825	547	296	793	997	648	589	933	699	207
sgKCNT1_1@KCNT1	KCNT1	224	369	120	373	166	217	491	126	276	225	241	298	97	963	144
sgKCNT1_2@KCNT1	KCNT1	1073	1576	688	931	878	1008	637	769	907	833	1669	656	755	2011	413
sgKCNT1_5@KCNT1	KCNT1	527	862	410	572	397	655	1204	297	587	847	516	434	892	930	253
sgKCNT1_7@KCNT1	KCNT1	135	148	83	220	137	64	110	14	19	38	72	37	13	63	16
sgKCNT1_8@KCNT1	KCNT1	502	804	320	258	144	289	381	64	276	448	191	251	358	157	118
sgKCNT2_1@KCNT2	KCNT2	298	570	361	635	438	492	702	534	805	517	656	502	566	612	272
sgKCNT2_3@KCNT2	KCNT2	640	846	657	728	845	864	1053	809	1246	1093	1133	979	979	998	897
sgKCNT2_4@KCNT2	KCNT2	195	321	201	343	217	261	366	266	292	366	276	257	333	324	145
sgKCNT2_8@KCNT2	KCNT2	137	183	109	119	125	119	95	88	129	119	141	166	159	119	46
sgKCNT2_9@KCNT2	KCNT2	23	41	8	10	27	29	7	4	21	16	47	32	6	62	20
sgKCNU1_1@KCNU1	KCNU1	131	150	102	195	72	24	44	57	2	75	61	88	89	16	53
sgKCNU1_2@KCNU1	KCNU1	94	157	95	60	40	83	30	41	9	124	103	45	158	77	8
sgKCNU1_3@KCNU1	KCNU1	79	108	36	41	7	87	12	39	135	0	28	56	0	39	27
sgKCNU1_4@KCNU1	KCNU1	474	655	356	488	221	426	356	149	437	368	128	237	122	30	120
sgKCNU1_5@KCNU1	KCNU1	252	350	178	172	173	30	94	108	40	114	112	198	62	73	123
sgKCNV1_1@KCNV1	KCNV1	0	0	0	0	0	0	0	0	0	0	0	0	0	0	0
sgKCNV1_10@KCNV1	KCNV1	566	761	430	701	416	431	316	365	388	945	515	866	1215	290	426
sgKCNV1_2@KCNV1	KCNV1	441	596	272	224	202	317	124	55	410	322	262	308	217	186	228
sgKCNV1_3@KCNV1	KCNV1	388	584	303	600	225	480	519	285	508	566	321	320	854	275	181
sgKCNV1_5@KCNV1	KCNV1	374	674	346	412	556	525	339	426	519	476	381	424	288	523	242
sgKCNV2_1@KCNV2	KCNV2	648	1121	600	296	363	368	338	347	295	389	571	298	145	379	256
sgKCNV2_2@KCNV2	KCNV2	0	0	0	0	0	0	0	0	0	0	0	0	0	0	0
sgKCNV2_5@KCNV2	KCNV2	622	807	445	562	260	299	571	98	290	120	209	201	66	182	102
sgKCNV2_6@KCNV2	KCNV2	387	558	219	585	359	504	677	496	816	692	458	736	857	331	306
sgKCNV2_8@KCNV2	KCNV2	676	1248	584	546	641	783	675	691	885	1009	600	468	1449	770	187
sgKCTD1_1@KCTD1	KCTD1	708	1138	543	641	742	774	563	675	982	888	943	296	839	1533	157
sgKCTD1_3@KCTD1	KCTD1	361	540	240	405	527	70	323	310	104	380	261	193	219	390	127
sgKCTD1_4@KCTD1	KCTD1	448	645	313	53	117	88	26	28	19	76	62	189	0	63	151
sgKCTD1_5@KCTD1	KCTD1	513	848	404	708	513	707	741	385	589	592	477	600	1130	619	568
sgKCTD1_6@KCTD1	KCTD1	200	331	118	260	62	155	339	100	60	42	76	184	49	105	63
sgKCTD10_1@KCTD10	KCTD10	638	841	451	540	434	347	325	164	208	500	274	247	367	346	20
sgKCTD10_3@KCTD10	KCTD10	866	1358	792	484	821	626	216	617	609	1313	862	903	896	847	346
sgKCTD10_4@KCTD10	KCTD10	176	284	92	275	112	158	151	100	343	284	344	285	195	657	80
sgKCTD10_6@KCTD10	KCTD10	422	746	288	369	592	392	148	332	212	326	368	401	62	187	92
sgKCTD10_8@KCTD10	KCTD10	850	1226	607	1046	1101	841	567	727	720	1138	636	638	546	964	234
sgKCTD11_1@KCTD11	KCTD11	177	350	137	208	332	240	148	196	149	295	382	303	344	704	140
sgKCTD11_4@KCTD11	KCTD11	196	347	154	169	154	212	218	124	146	306	56	94	266	21	31
sgKCTD11_6@KCTD11	KCTD11	429	706	347	412	480	577	289	295	343	495	785	626	536	1248	475
sgKCTD11_7@KCTD11	KCTD11	498	828	381	887	610	683	600	556	465	658	661	593	670	466	380
sgKCTD11_8@KCTD11	KCTD11	336	495	226	37	86	74	7	0	16	59	87	28	31	23	0
sgKCTD12_1@KCTD12	KCTD12	630	1004	425	162	163	172	126	57	145	349	215	361	122	204	93
sgKCTD12_2@KCTD12	KCTD12	331	524	284	593	324	238	500	251	173	336	324	193	251	201	60
sgKCTD12_3@KCTD12	KCTD12	342	640	294	412	314	616	257	213	377	384	334	331	424	276	257
sgKCTD12_7@KCTD12	KCTD12	575	897	503	373	386	398	186	225	390	589	609	452	490	623	339
sgKCTD12_9@KCTD12	KCTD12	804	1266	605	899	1172	896	767	1313	719	1068	651	849	759	508	759
sgKCTD13_1@KCTD13	KCTD13	737	1107	571	1243	809	726	1354	826	849	1086	663	1129	989	989	798
sgKCTD13_2@KCTD13	KCTD13	729	1085	653	646	490	531	604	452	284	699	765	1085	613	965	512
sgKCTD13_3@KCTD13	KCTD13	603	848	414	792	435	665	539	389	683	737	783	812	720	1486	381
sgKCTD13_6@KCTD13	KCTD13	819	1177	527	845	1052	809	871	766	767	992	790	967	604	753	597
sgKCTD13_7@KCTD13	KCTD13	553	923	430	874	487	729	878	307	902	511	702	732	501	646	388
sgKCTD14_1@KCTD14	KCTD14	838	1491	617	304	617	346	136	248	181	735	513	593	443	370	234
sgKCTD14_3@KCTD14	KCTD14	1020	1712	690	1097	1042	647	1077	1245	500	1496	995	1050	1484	796	1031
sgKCTD14_7@KCTD14	KCTD14	93	146	71	98	36	98	110	30	166	51	47	36	21	81	31
sgKCTD14_8@KCTD14	KCTD14	169	253	90	99	115	127	43	55	160	163	168	119	105	233	46
sgKCTD14_9@KCTD14	KCTD14	13	36	11	1	0	56	0	0	63	0	30	3	0	43	1
sgKCTD15_1@KCTD15	KCTD15	346	680	241	169	233	306	53	192	348	589	222	174	402	167	58
sgKCTD15_4@KCTD15	KCTD15	203	289	209	108	106	153	39	54	104	118	76	156	157	48	60
sgKCTD15_6@KCTD15	KCTD15	420	719	395	200	448	526	164	214	319	519	364	381	268	334	230
sgKCTD15_7@KCTD15	KCTD15	86	213	60	151	59	50	58	54	44	74	28	83	85	25	17
sgKCTD15_8@KCTD15	KCTD15	445	809	405	527	516	606	371	641	428	756	585	318	859	784	156
sgKCTD16_1@KCTD16	KCTD16	79	74	71	134	52	45	68	59	16	71	45	62	13	12	56
sgKCTD16_10@KCTD16	KCTD16	123	164	92	112	257	150	140	232	181	96	55	180	23	5	116
sgKCTD16_2@KCTD16	KCTD16	129	254	112	174	59	90	55	105	110	120	170	113	72	174	36
sgKCTD16_4@KCTD16	KCTD16	25	58	7	14	12	1	3	3	0	40	20	124	38	20	58
sgKCTD16_5@KCTD16	KCTD16	641	931	448	271	185	261	84	57	330	350	131	372	283	58	99
sgKCTD17_1@KCTD17	KCTD17	548	795	414	160	344	111	30	349	94	258	138	77	243	70	35
sgKCTD17_2@KCTD17	KCTD17	566	1013	381	523	364	513	350	178	432	587	598	470	408	499	380
sgKCTD17_5@KCTD17	KCTD17	572	956	437	727	567	637	513	336	690	876	352	601	994	291	405
sgKCTD17_7@KCTD17	KCTD17	429	491	276	492	96	101	587	168	181	611	356	260	622	556	215
sgKCTD17_9@KCTD17	KCTD17	282	347	137	123	74	45	64	33	43	55	101	139	14	109	44
sgKCTD18_1@KCTD18	KCTD18	122	175	92	81	13	88	52	9	86	226	58	91	477	85	22
sgKCTD18_2@KCTD18	KCTD18	96	191	67	185	99	82	207	73	79	80	90	15	27	98	7
sgKCTD18_5@KCTD18	KCTD18	84	93	37	149	27	84	210	54	153	253	150	110	314	85	55
sgKCTD18_8@KCTD18	KCTD18	351	665	303	401	354	319	349	287	296	457	575	618	262	876	374
sgKCTD18_9@KCTD18	KCTD18	204	360	171	236	273	127	170	272	235	268	142	189	128	134	99
sgKCTD19_1@KCTD19	KCTD19	579	1095	469	480	546	378	210	406	329	669	517	595	486	488	268
sgKCTD19_10@KCTD19	KCTD19	419	733	333	159	59	97	187	24	79	238	189	100	22	201	48
sgKCTD19_3@KCTD19	KCTD19	327	539	275	376	277	305	253	188	116	512	595	431	373	1251	315
sgKCTD19_5@KCTD19	KCTD19	309	442	187	175	45	21	128	37	1	84	63	43	43	29	1
sgKCTD19_7@KCTD19	KCTD19	287	471	214	216	300	603	303	356	346	378	223	385	325	422	245
sgKCTD2_1@KCTD2	KCTD2	1159	1978	945	704	868	1058	370	525	968	1211	973	744	942	1074	243
sgKCTD2_2@KCTD2	KCTD2	661	1027	578	515	188	200	331	63	243	386	417	299	309	473	195
sgKCTD2_4@KCTD2	KCTD2	534	819	393	406	453	462	391	481	297	820	843	410	800	938	248
sgKCTD2_5@KCTD2	KCTD2	50	83	39	39	64	143	94	150	93	177	26	138	79	2	65
sgKCTD2_6@KCTD2	KCTD2	43	43	21	2	0	61	10	0	44	0	1	0	0	0	4
sgKCTD20_1@KCTD20	KCTD20	14	75	8	0	0	64	0	0	6	18	2	0	0	0	7
sgKCTD20_3@KCTD20	KCTD20	163	307	127	100	373	83	27	327	58	61	205	212	241	367	166
sgKCTD20_5@KCTD20	KCTD20	233	336	137	162	252	292	123	240	363	258	137	207	269	171	168
sgKCTD20_6@KCTD20	KCTD20	371	615	298	586	416	332	876	427	230	513	525	564	544	419	242
sgKCTD20_9@KCTD20	KCTD20	72	157	26	75	55	137	3	67	120	167	249	64	188	240	59
sgKCTD21_2@KCTD21	KCTD21	413	619	443	47	46	53	0	66	7	20	140	85	21	72	17
sgKCTD21_5@KCTD21	KCTD21	499	881	654	356	434	327	314	255	116	279	558	381	119	305	139
sgKCTD21_6@KCTD21	KCTD21	0	0	0	0	0	0	0	0	0	0	0	0	0	0	0
sgKCTD21_7@KCTD21	KCTD21	333	633	378	26	0	74	14	0	48	81	99	114	76	31	98
sgKCTD21_8@KCTD21	KCTD21	288	415	267	544	406	200	373	232	173	320	224	332	161	250	186
sgKCTD3_1@KCTD3	KCTD3	499	706	304	245	175	96	93	139	95	313	297	250	147	226	86
sgKCTD3_2@KCTD3	KCTD3	685	1288	587	392	361	421	237	276	238	700	393	586	814	238	168
sgKCTD3_3@KCTD3	KCTD3	309	434	217	335	342	182	487	309	106	224	244	176	249	415	95
sgKCTD3_5@KCTD3	KCTD3	10	16	1	2	7	1	0	0	0	0	6	0	0	0	0
sgKCTD3_7@KCTD3	KCTD3	227	468	198	231	225	326	156	199	231	377	166	226	135	148	210
sgKCTD4_1@KCTD4	KCTD4	101	134	76	28	75	13	8	26	2	100	176	25	129	163	19
sgKCTD4_2@KCTD4	KCTD4	137	209	93	13	28	96	53	0	29	37	76	110	82	55	69
sgKCTD4_3@KCTD4	KCTD4	240	372	211	160	183	225	44	169	318	766	177	460	962	246	131
sgKCTD4_4@KCTD4	KCTD4	366	642	310	293	410	228	197	323	200	606	428	392	599	607	251
sgKCTD4_6@KCTD4	KCTD4	468	631	354	446	484	311	432	490	125	548	595	410	700	846	229
sgKCTD5_2@KCTD5	KCTD5	87	213	81	0	188	75	0	197	189	48	110	139	13	283	42
sgKCTD5_4@KCTD5	KCTD5	565	745	408	1674	2047	2393	3933	4278	6519	872	1038	723	540	2097	578
sgKCTD5_6@KCTD5	KCTD5	395	619	223	245	412	1136	430	813	3454	252	232	142	218	284	119
sgKCTD5_7@KCTD5	KCTD5	830	1378	753	606	699	587	489	1205	579	648	408	425	612	604	184
sgKCTD5_8@KCTD5	KCTD5	786	1255	594	1371	1075	1698	2476	2761	3447	1251	884	1292	1240	2143	996
sgKCTD6_1@KCTD6	KCTD6	34	46	10	28	0	128	31	1	42	39	28	41	23	6	21
sgKCTD6_2@KCTD6	KCTD6	143	156	94	24	0	24	55	3	1	94	51	78	134	21	28
sgKCTD6_4@KCTD6	KCTD6	379	556	226	173	254	127	30	75	94	165	124	181	274	28	59
sgKCTD6_5@KCTD6	KCTD6	146	203	107	206	223	33	37	318	14	107	46	93	111	20	46
sgKCTD6_7@KCTD6	KCTD6	587	828	348	418	399	502	255	278	317	550	327	374	438	328	169
sgKCTD7_1@KCTD7	KCTD7	160	238	124	52	44	203	78	30	108	96	184	195	100	80	67
sgKCTD7_3@KCTD7	KCTD7	550	950	452	486	390	126	293	218	95	338	551	226	425	154	114
sgKCTD7_6@KCTD7	KCTD7	410	584	347	106	117	87	122	34	137	247	314	231	303	171	181
sgKCTD7_8@KCTD7	KCTD7	1369	2207	1018	990	606	900	1245	524	1096	1057	1148	999	566	930	781
sgKCTD7_9@KCTD7	KCTD7	0	0	0	0	0	0	0	0	0	0	0	0	0	0	0
sgKCTD8_1@KCTD8	KCTD8	208	349	140	125	69	58	95	87	10	244	237	166	115	205	70
sgKCTD8_2@KCTD8	KCTD8	386	639	266	616	302	332	549	234	380	410	474	381	333	403	127
sgKCTD8_3@KCTD8	KCTD8	333	550	299	278	324	637	180	151	474	234	406	165	234	294	82
sgKCTD8_4@KCTD8	KCTD8	606	893	502	417	469	726	406	314	706	769	678	537	591	676	290
sgKCTD8_5@KCTD8	KCTD8	739	1136	532	819	434	826	832	471	1193	534	767	769	479	748	521
sgKCTD9_2@KCTD9	KCTD9	43	104	32	1	441	147	0	700	146	56	43	16	16	121	10
sgKCTD9_5@KCTD9	KCTD9	140	204	85	28	36	112	39	82	148	34	123	48	73	311	32
sgKCTD9_6@KCTD9	KCTD9	38	34	32	155	25	98	501	63	163	210	85	42	363	317	122
sgKCTD9_8@KCTD9	KCTD9	34	46	30	11	58	1	0	0	1	40	17	43	0	12	12
sgKCTD9_9@KCTD9	KCTD9	178	238	103	134	447	182	161	646	275	140	330	349	40	329	303
sgKDELC1_1@KDELC1	KDELC1	742	1166	822	1323	806	1430	1799	807	1852	1088	772	1023	1031	623	506
sgKDELC1_2@KDELC1	KDELC1	62	108	103	113	95	132	63	40	258	108	67	65	34	66	23
sgKDELC1_5@KDELC1	KDELC1	88	171	120	247	76	338	190	90	388	116	189	130	93	375	104
sgKDELC1_6@KDELC1	KDELC1	0	0	0	0	0	0	0	0	0	0	0	0	0	0	0
sgKDELC1_8@KDELC1	KDELC1	110	164	114	126	106	32	139	69	73	126	41	91	116	109	58
sgKDELC2_1@KDELC2	KDELC2	471	733	468	437	436	543	399	199	554	507	437	420	352	320	296
sgKDELC2_2@KDELC2	KDELC2	1007	1749	975	2196	1300	1851	2305	1131	1576	1805	1635	1234	1609	1784	559
sgKDELC2_4@KDELC2	KDELC2	635	956	718	1070	1309	1129	734	1395	1526	786	1153	1650	715	1414	1073
sgKDELC2_5@KDELC2	KDELC2	493	886	556	805	1153	1028	425	1157	1282	1004	869	620	697	869	276
sgKDELC2_9@KDELC2	KDELC2	174	311	201	309	164	208	345	202	236	344	528	261	240	672	178
sgKDELR1_1@KDELR1	KDELR1	451	774	347	371	365	563	365	176	475	458	885	427	509	1485	117
sgKDELR1_2@KDELR1	KDELR1	210	378	143	290	139	235	443	71	240	343	224	272	532	329	119
sgKDELR1_3@KDELR1	KDELR1	520	854	339	646	292	499	650	182	622	286	519	818	250	497	328
sgKDELR1_4@KDELR1	KDELR1	63	89	73	45	17	63	34	40	22	149	67	85	94	69	27
sgKDELR1_6@KDELR1	KDELR1	326	556	246	299	266	156	331	194	75	300	338	239	221	763	131
sgKDELR2_1@KDELR2	KDELR2	22	27	14	6	2	0	0	0	0	0	11	16	0	0	12
sgKDELR2_10@KDELR2	KDELR2	89	181	74	128	126	5	51	109	7	49	68	121	7	21	68
sgKDELR2_3@KDELR2	KDELR2	467	693	293	364	222	329	250	90	256	432	410	302	247	183	80
sgKDELR2_4@KDELR2	KDELR2	400	604	216	261	90	87	260	83	53	134	164	157	57	72	46
sgKDELR2_6@KDELR2	KDELR2	699	1008	504	765	387	313	581	291	138	593	398	439	576	366	280
sgKDELR3_1@KDELR3	KDELR3	919	1506	619	967	939	1034	989	725	726	1266	839	901	912	1217	636
sgKDELR3_2@KDELR3	KDELR3	406	683	356	553	472	516	922	556	629	453	298	364	520	284	207
sgKDELR3_3@KDELR3	KDELR3	145	192	89	131	19	38	136	5	10	39	48	73	2	79	15
sgKDELR3_4@KDELR3	KDELR3	97	140	73	26	12	196	32	1	102	102	148	57	116	78	39
sgKDELR3_5@KDELR3	KDELR3	15	21	9	7	46	0	0	90	11	20	1	6	0	0	1
sgKDM1A_2@KDM1A	KDM1A	689	1037	454	228	300	113	53	125	160	222	270	286	68	89	67
sgKDM1A_3@KDM1A	KDM1A	90	224	98	162	57	151	109	40	59	27	121	97	3	146	44
sgKDM1A_6@KDM1A	KDM1A	16	44	16	13	30	0	0	0	0	7	0	0	0	0	0
sgKDM1A_7@KDM1A	KDM1A	653	1152	605	828	567	786	596	526	587	763	687	710	323	816	256
sgKDM1A_8@KDM1A	KDM1A	523	814	358	121	118	109	109	35	71	52	92	209	23	7	114
sgKDM1B_2@KDM1B	KDM1B	41	89	48	64	43	29	69	65	43	6	41	63	25	28	29
sgKDM1B_4@KDM1B	KDM1B	86	217	78	60	8	58	69	3	65	113	7	14	71	1	0
sgKDM1B_6@KDM1B	KDM1B	107	208	122	221	28	87	210	16	69	11	157	130	15	88	58
sgKDM1B_7@KDM1B	KDM1B	418	753	333	374	569	271	190	517	320	527	352	424	649	152	218
sgKDM1B_9@KDM1B	KDM1B	44	136	50	66	24	97	51	6	106	51	9	110	2	0	18
sgKDM2A_2@KDM2A	KDM2A	343	631	273	75	279	234	110	361	146	350	149	174	123	118	173
sgKDM2A_3@KDM2A	KDM2A	458	769	394	147	67	266	38	64	383	303	275	346	82	286	127
sgKDM2A_5@KDM2A	KDM2A	247	416	130	77	104	197	14	6	87	163	51	104	44	48	8
sgKDM2A_7@KDM2A	KDM2A	564	845	340	422	307	304	351	212	154	583	314	399	421	395	308
sgKDM2A_9@KDM2A	KDM2A	29	77	8	9	2	19	0	0	6	18	4	12	23	0	5
sgKDM2B_1@KDM2B	KDM2B	352	627	353	340	215	418	405	108	367	299	245	231	142	404	101
sgKDM2B_10@KDM2B	KDM2B	260	438	200	250	192	323	262	203	628	216	94	80	252	57	18
sgKDM2B_2@KDM2B	KDM2B	9	8	2	0	0	0	0	0	0	0	0	0	0	0	0
sgKDM2B_6@KDM2B	KDM2B	322	568	285	90	116	39	107	170	10	31	14	47	0	0	0
sgKDM2B_7@KDM2B	KDM2B	677	921	426	78	34	9	112	13	15	59	64	55	16	42	16
sgKDM3A_10@KDM3A	KDM3A	95	193	78	197	152	149	166	215	124	104	259	117	73	187	64
sgKDM3A_3@KDM3A	KDM3A	151	257	129	123	33	277	132	2	221	172	67	129	235	63	45
sgKDM3A_6@KDM3A	KDM3A	170	277	148	217	242	152	176	211	169	81	119	47	63	169	35
sgKDM3A_7@KDM3A	KDM3A	68	88	40	42	60	32	7	28	44	17	97	16	57	175	19
sgKDM3A_8@KDM3A	KDM3A	1453	2406	1055	1249	1059	1436	934	723	1376	1860	1817	1319	1380	2523	1074
sgKDM3B_1@KDM3B	KDM3B	86	125	91	53	75	114	174	115	104	106	149	117	115	138	42
sgKDM3B_2@KDM3B	KDM3B	224	482	288	462	450	686	660	435	798	695	410	460	944	305	229
sgKDM3B_5@KDM3B	KDM3B	578	965	512	579	469	524	834	495	714	850	1048	648	932	1170	334
sgKDM3B_6@KDM3B	KDM3B	983	1705	960	1063	1158	1181	1609	1229	1933	1980	1683	1515	1578	1534	726
sgKDM3B_8@KDM3B	KDM3B	221	290	165	319	165	136	703	166	245	257	314	281	292	419	79
sgKDM4A_1@KDM4A	KDM4A	55	35	30	26	70	20	19	27	28	35	130	32	5	132	9
sgKDM4A_3@KDM4A	KDM4A	217	283	135	337	100	133	480	75	80	207	71	153	285	49	218
sgKDM4A_5@KDM4A	KDM4A	169	300	100	40	0	148	62	4	128	72	11	34	23	1	17
sgKDM4A_6@KDM4A	KDM4A	837	1230	535	590	538	490	405	379	316	573	694	637	508	1040	374
sgKDM4A_8@KDM4A	KDM4A	245	389	183	37	42	36	15	32	50	107	78	42	272	12	22
sgKDM4B_10@KDM4B	KDM4B	127	211	105	92	92	89	30	87	49	167	175	136	132	192	78
sgKDM4B_4@KDM4B	KDM4B	767	1146	542	468	264	180	390	237	88	639	449	542	479	392	232
sgKDM4B_5@KDM4B	KDM4B	187	207	86	210	119	71	236	51	80	163	136	63	214	254	40
sgKDM4B_7@KDM4B	KDM4B	593	963	426	358	326	99	201	161	73	486	335	279	342	180	91
sgKDM4B_8@KDM4B	KDM4B	913	1421	627	782	871	593	746	533	329	1033	915	583	1082	1234	282
sgKDM4C_10@KDM4C	KDM4C	345	575	265	348	352	218	184	427	140	346	169	372	445	104	154
sgKDM4C_4@KDM4C	KDM4C	6	14	12	21	0	10	10	8	21	39	0	0	66	0	0
sgKDM4C_5@KDM4C	KDM4C	143	202	93	239	91	85	199	111	48	118	155	43	109	194	22
sgKDM4C_6@KDM4C	KDM4C	430	568	249	259	211	179	209	138	130	397	239	168	347	144	19
sgKDM4C_9@KDM4C	KDM4C	48	78	23	54	6	25	36	0	6	6	39	19	0	213	10
sgKDM4D_2@KDM4D	KDM4D	47	98	76	12	144	99	0	238	39	9	205	18	40	112	3
sgKDM4D_5@KDM4D	KDM4D	485	739	397	46	44	31	110	25	17	26	73	11	0	14	0
sgKDM4D_6@KDM4D	KDM4D	277	473	191	183	40	76	287	13	65	136	240	207	97	89	91
sgKDM4D_7@KDM4D	KDM4D	140	195	79	191	417	69	140	258	58	379	246	128	475	259	65
sgKDM4D_9@KDM4D	KDM4D	440	723	369	471	511	227	255	334	268	627	458	480	533	477	168
sgKDM4E_1@KDM4E	KDM4E	580	678	299	149	19	111	191	9	199	155	71	127	45	12	24
sgKDM4E_10@KDM4E	KDM4E	376	471	270	207	331	366	126	363	267	551	397	442	553	351	412
sgKDM4E_6@KDM4E	KDM4E	655	931	436	403	480	348	399	247	262	510	638	793	380	719	512
sgKDM4E_7@KDM4E	KDM4E	170	322	205	202	223	287	55	106	100	305	228	288	376	110	138
sgKDM4E_9@KDM4E	KDM4E	79	75	45	30	87	35	49	16	17	8	20	24	0	1	24
sgKDM5A_10@KDM5A	KDM5A	183	240	110	37	36	17	19	39	2	115	50	86	27	10	11
sgKDM5A_2@KDM5A	KDM5A	576	838	414	560	223	289	202	140	169	507	498	533	170	302	225
sgKDM5A_3@KDM5A	KDM5A	471	688	276	362	333	650	241	182	701	913	691	446	813	517	216
sgKDM5A_7@KDM5A	KDM5A	238	363	151	285	212	208	183	110	54	371	124	319	214	135	132
sgKDM5A_8@KDM5A	KDM5A	194	304	176	237	90	56	159	128	49	238	126	261	141	111	239
sgKDM5B_1@KDM5B	KDM5B	462	679	269	358	355	474	272	313	459	404	212	252	478	112	100
sgKDM5B_10@KDM5B	KDM5B	242	387	163	196	145	106	118	87	26	194	120	159	316	138	78
sgKDM5B_4@KDM5B	KDM5B	176	259	112	314	137	219	170	63	266	344	125	176	241	124	77
sgKDM5B_6@KDM5B	KDM5B	433	728	332	306	221	387	179	150	399	180	358	603	71	268	385
sgKDM5B_7@KDM5B	KDM5B	366	623	295	268	247	210	294	109	162	436	277	318	362	172	108
sgKDM5C_1@KDM5C	KDM5C	1718	2946	2121	2681	2309	3025	4401	3338	4290	4006	4058	3419	3769	4008	1601
sgKDM5C_4@KDM5C	KDM5C	3825	6196	4363	6149	5758	6310	9773	7534	9169	7912	8659	7157	7942	8703	3486
sgKDM5C_5@KDM5C	KDM5C	3695	6164	4130	5813	5292	5894	9417	6910	9383	8040	8136	7758	7272	7771	3752
sgKDM5C_8@KDM5C	KDM5C	5033	8775	5793	7838	7460	7739	12241	9217	12367	11190	10853	10015	9988	10577	5154
sgKDM5C_9@KDM5C	KDM5C	586	923	615	670	483	518	1000	733	844	779	857	655	529	655	282
sgKDM5D_1@KDM5D	KDM5D	182	315	175	416	241	157	449	172	173	207	241	188	333	538	88
sgKDM5D_10@KDM5D	KDM5D	154	208	111	220	138	149	314	132	147	222	77	121	255	76	78
sgKDM5D_4@KDM5D	KDM5D	110	226	119	230	119	136	209	188	165	42	56	248	17	42	81
sgKDM5D_5@KDM5D	KDM5D	263	443	187	92	97	108	29	122	76	149	97	136	151	63	31
sgKDM5D_8@KDM5D	KDM5D	125	189	86	70	74	16	88	34	35	47	47	79	6	44	26
sgKDM6A_10@KDM6A	KDM6A	1487	2490	1454	1203	1475	1416	1988	1489	1910	1958	1816	1634	1523	1762	740
sgKDM6A_2@KDM6A	KDM6A	829	1240	975	1373	1305	1232	2002	1693	1786	1511	1715	1582	1680	1638	762
sgKDM6A_3@KDM6A	KDM6A	3534	6050	3610	5067	4285	5176	7948	5706	7476	6962	6543	6023	6594	6155	3129
sgKDM6A_7@KDM6A	KDM6A	3458	5448	3678	4785	4329	4935	7527	5701	6866	6424	6840	5887	6146	6462	3191
sgKDM6A_8@KDM6A	KDM6A	2068	3714	2573	3354	3200	3390	5127	3822	5099	4856	4655	4348	4663	4565	2094
sgKDM6B_1@KDM6B	KDM6B	607	1044	539	125	35	86	20	12	26	213	70	128	251	14	32
sgKDM6B_10@KDM6B	KDM6B	597	937	473	758	869	807	471	562	611	806	855	772	358	1244	204
sgKDM6B_2@KDM6B	KDM6B	461	695	393	999	494	605	1674	590	872	874	709	775	357	892	524
sgKDM6B_4@KDM6B	KDM6B	469	793	374	835	664	1006	616	637	1356	851	491	1038	539	313	525
sgKDM6B_8@KDM6B	KDM6B	354	476	237	112	100	33	15	44	37	44	43	64	0	99	35
sgKDM8_1@KDM8	KDM8	477	750	421	208	245	236	73	37	148	413	306	352	148	42	65
sgKDM8_10@KDM8	KDM8	244	378	171	83	26	25	13	0	0	112	176	102	2	115	0
sgKDM8_3@KDM8	KDM8	268	486	266	14	129	43	2	275	37	47	127	35	0	27	6
sgKDM8_6@KDM8	KDM8	404	635	330	270	355	231	210	210	65	301	376	259	181	138	77
sgKDM8_7@KDM8	KDM8	471	612	355	185	224	241	38	223	71	458	351	241	110	22	111
sgKDR_1@KDR	KDR	312	502	201	302	264	295	291	180	306	457	346	640	469	412	356
sgKDR_2@KDR	KDR	121	236	99	34	91	44	0	3	70	23	54	39	0	0	7
sgKDR_3@KDR	KDR	355	445	289	166	268	240	44	67	108	117	307	250	90	266	188
sgKDR_6@KDR	KDR	89	174	92	81	59	46	45	22	77	57	53	96	109	31	43
sgKDR_7@KDR	KDR	574	1028	438	976	631	451	983	471	335	818	659	821	1162	559	559
sgKDSR_1@KDSR	KDSR	74	170	51	0	6	43	0	0	28	2	37	11	0	0	2
sgKDSR_10@KDSR	KDSR	294	493	183	19	23	31	0	26	9	227	197	190	6	4	3
sgKDSR_3@KDSR	KDSR	879	1277	609	546	410	467	563	380	356	1048	1002	641	792	821	188
sgKDSR_5@KDSR	KDSR	389	612	265	149	13	97	23	19	132	277	240	261	40	19	22
sgKDSR_7@KDSR	KDSR	701	1241	531	205	109	119	64	145	49	669	472	490	42	14	0
sgKEAP1_10@KEAP1	KEAP1	2268	3699	2436	3670	3383	3481	5450	4129	5487	4546	4978	4315	4636	4219	2024
sgKEAP1_2@KEAP1	KEAP1	619	926	658	499	787	911	848	704	1127	873	831	723	991	702	377
sgKEAP1_4@KEAP1	KEAP1	4099	6996	4609	6013	6021	6227	9441	6709	9126	8245	8326	7869	7639	7976	3810
sgKEAP1_5@KEAP1	KEAP1	1608	2691	1900	3932	3395	2761	4404	3332	3534	3176	3384	3103	3356	3169	1370
sgKEAP1_9@KEAP1	KEAP1	1980	3292	2187	3265	5251	3558	4220	4716	4349	4015	3834	3638	3508	3987	2048
sgKEL_1@KEL	KEL	83	177	79	84	67	80	19	25	32	121	110	216	111	215	104
sgKEL_10@KEL	KEL	558	994	396	107	67	31	43	98	9	197	49	82	56	108	7
sgKEL_3@KEL	KEL	365	631	250	239	675	190	141	583	140	482	463	419	336	471	315
sgKEL_4@KEL	KEL	503	819	360	29	209	254	26	113	196	196	135	92	29	87	31
sgKEL_8@KEL	KEL	669	977	485	655	362	459	510	229	369	452	503	617	234	517	279
sgKERA_10@KERA	KERA	89	99	77	47	182	127	18	65	190	55	109	70	77	213	43
sgKERA_2@KERA	KERA	96	113	88	180	55	88	124	175	27	40	151	65	49	79	10
sgKERA_3@KERA	KERA	52	80	61	169	59	53	106	204	90	71	89	75	22	186	43
sgKERA_4@KERA	KERA	222	362	211	266	232	105	205	167	67	337	370	135	207	280	105
sgKERA_6@KERA	KERA	442	716	431	770	896	498	794	777	441	736	754	805	419	1015	386
sgKHDC1_1@KHDC1	KHDC1	573	940	523	874	614	561	745	499	1041	686	1055	881	347	1459	385
sgKHDC1_4@KHDC1	KHDC1	144	230	174	48	139	6	60	31	4	241	136	172	582	158	79
sgKHDC1_6@KHDC1	KHDC1	264	427	264	478	411	495	497	328	462	439	616	342	558	1246	420
sgKHDC1_7@KHDC1	KHDC1	394	532	424	555	375	342	242	391	208	325	265	130	131	384	42
sgKHDC1_8@KHDC1	KHDC1	73	110	63	157	53	41	230	67	28	183	81	220	233	55	55
sgKHDC1L_1@KHDC1L	KHDC1L	658	1320	848	1199	1238	1476	1196	897	1241	854	1463	1216	1047	1433	607
sgKHDC1L_2@KHDC1L	KHDC1L	827	1243	854	859	1268	881	1018	999	842	1176	887	863	1187	569	504
sgKHDC1L_3@KHDC1L	KHDC1L	173	278	201	121	191	112	11	109	59	166	342	139	118	434	58
sgKHDC1L_5@KHDC1L	KHDC1L	169	253	191	97	258	338	132	311	347	167	275	219	50	255	163
sgKHDC1L_7@KHDC1L	KHDC1L	484	670	544	1584	1208	804	1859	1318	773	719	1103	875	317	2045	754
sgKHDC3L_1@KHDC3L	KHDC3L	567	885	635	492	267	365	374	180	189	351	312	239	137	351	41
sgKHDC3L_10@KHDC3L	KHDC3L	525	861	554	763	631	790	599	491	920	489	799	645	305	958	239
sgKHDC3L_2@KHDC3L	KHDC3L	410	757	526	301	266	380	289	204	186	363	307	245	450	120	258
sgKHDC3L_4@KHDC3L	KHDC3L	228	322	296	667	225	225	691	243	164	364	220	238	226	360	98
sgKHDC3L_7@KHDC3L	KHDC3L	886	1377	907	1171	1074	672	885	986	613	1210	818	1031	783	595	529
sgKHDRBS1_1@KHDRBS1	KHDRBS1	718	1064	886	789	768	788	391	469	924	1089	1381	1135	487	1480	480
sgKHDRBS1_10@KHDRBS1	KHDRBS1	238	422	305	168	72	65	256	42	62	214	192	140	102	68	97
sgKHDRBS1_2@KHDRBS1	KHDRBS1	669	1175	812	1131	1042	529	1009	648	336	817	945	688	756	965	346
sgKHDRBS1_5@KHDRBS1	KHDRBS1	582	905	596	571	606	637	472	345	496	599	780	434	533	461	234
sgKHDRBS1_6@KHDRBS1	KHDRBS1	212	316	211	338	53	201	168	59	424	299	297	158	211	184	87
sgKHDRBS2_4@KHDRBS2	KHDRBS2	481	871	615	770	571	334	686	639	350	814	1010	906	711	985	522
sgKHDRBS2_5@KHDRBS2	KHDRBS2	121	133	87	108	112	57	108	69	61	186	294	223	270	146	138
sgKHDRBS2_6@KHDRBS2	KHDRBS2	104	199	82	63	52	83	134	81	155	99	347	68	69	717	34
sgKHDRBS2_7@KHDRBS2	KHDRBS2	151	267	135	330	149	204	399	224	230	123	240	201	187	129	209
sgKHDRBS2_8@KHDRBS2	KHDRBS2	512	700	586	444	663	610	669	554	934	452	713	598	375	754	355
sgKHDRBS3_1@KHDRBS3	KHDRBS3	802	1356	795	1123	686	1231	1236	635	1029	731	1147	1247	851	1247	748
sgKHDRBS3_2@KHDRBS3	KHDRBS3	411	531	378	520	385	391	578	334	345	543	678	587	589	530	323
sgKHDRBS3_3@KHDRBS3	KHDRBS3	556	864	689	817	1168	522	907	968	310	838	1226	722	563	1610	692
sgKHDRBS3_5@KHDRBS3	KHDRBS3	638	891	748	800	748	551	774	565	412	421	551	696	456	440	486
sgKHDRBS3_7@KHDRBS3	KHDRBS3	65	157	83	94	53	56	176	7	14	120	74	53	116	56	15
sgKHK_1@KHK	KHK	421	685	288	430	442	353	597	286	457	407	155	293	248	57	203
sgKHK_10@KHK	KHK	686	1054	580	738	650	519	555	472	321	994	695	789	897	1082	413
sgKHK_2@KHK	KHK	308	461	220	495	415	184	448	235	197	213	302	343	137	196	128
sgKHK_6@KHK	KHK	117	251	87	295	139	312	284	103	292	190	169	77	180	129	51
sgKHK_8@KHK	KHK	500	745	305	886	419	426	878	737	386	701	392	381	291	835	136
sgKHNYN_1@KHNYN	KHNYN	793	1160	860	1476	1332	1339	1180	1336	1333	947	1518	1347	735	1858	1172
sgKHNYN_10@KHNYN	KHNYN	755	1222	766	323	583	337	178	185	273	573	895	496	359	710	171
sgKHNYN_5@KHNYN	KHNYN	338	452	299	238	324	171	224	463	250	459	433	399	500	395	260
sgKHNYN_6@KHNYN	KHNYN	268	509	305	184	174	247	59	98	133	129	103	78	39	78	3
sgKHNYN_9@KHNYN	KHNYN	192	227	176	61	89	30	24	57	5	125	129	158	124	39	37
sgKHSRP_1@KHSRP	KHSRP	331	463	256	484	353	213	736	395	137	335	172	365	120	141	142
sgKHSRP_2@KHSRP	KHSRP	301	523	153	70	198	121	11	77	115	149	159	223	6	90	45
sgKHSRP_3@KHSRP	KHSRP	787	1217	635	396	697	320	239	325	128	680	647	485	437	799	130
sgKHSRP_4@KHSRP	KHSRP	342	540	283	185	83	111	75	84	45	102	166	169	141	136	63
sgKHSRP_8@KHSRP	KHSRP	722	941	446	543	495	458	304	444	543	849	670	603	560	585	339
sgKIAA0020_3@KIAA0020	KIAA0020	146	333	244	102	75	110	119	66	133	232	278	81	462	234	13
sgKIAA0020_4@KIAA0020	KIAA0020	424	709	528	273	191	95	19	32	42	71	198	232	21	250	35
sgKIAA0020_5@KIAA0020	KIAA0020	193	343	181	126	71	59	27	15	4	53	31	31	14	28	6
sgKIAA0020_6@KIAA0020	KIAA0020	356	577	375	509	176	271	395	118	165	653	404	393	282	246	92
sgKIAA0020_7@KIAA0020	KIAA0020	816	1213	963	387	415	220	121	101	74	351	296	539	68	545	298
sgKIAA0100_1@KIAA0100	KIAA0100	287	500	390	111	272	88	33	310	73	115	327	161	0	362	59
sgKIAA0100_10@KIAA0100	KIAA0100	107	149	113	38	51	50	58	41	28	78	72	161	37	22	39
sgKIAA0100_2@KIAA0100	KIAA0100	106	136	106	7	18	0	12	31	0	15	75	41	0	73	17
sgKIAA0100_5@KIAA0100	KIAA0100	144	229	128	86	43	19	51	11	26	304	59	105	661	162	48
sgKIAA0100_9@KIAA0100	KIAA0100	222	356	217	83	66	97	89	67	50	155	43	164	31	63	29
sgKIAA0101_1@KIAA0101	KIAA0101	223	414	271	320	248	332	153	114	232	684	433	443	525	792	379
sgKIAA0101_4@KIAA0101	KIAA0101	116	146	171	221	97	157	274	154	194	298	169	174	103	170	99
sgKIAA0101_6@KIAA0101	KIAA0101	1025	1703	1067	1094	2408	1537	1070	2131	1543	1995	1490	1619	2230	1999	917
sgKIAA0101_7@KIAA0101	KIAA0101	280	362	223	48	68	55	14	21	28	70	46	149	26	9	145
sgKIAA0101_8@KIAA0101	KIAA0101	103	168	91	122	165	137	248	257	76	148	176	84	189	154	32
sgKIAA0141_1@KIAA0141	KIAA0141	687	1179	833	606	602	702	661	292	956	806	532	564	306	418	228
sgKIAA0141_2@KIAA0141	KIAA0141	266	378	279	432	549	657	395	455	507	354	330	320	247	331	254
sgKIAA0141_3@KIAA0141	KIAA0141	96	163	99	35	103	84	90	65	61	198	279	71	112	283	7
sgKIAA0141_6@KIAA0141	KIAA0141	799	1116	819	482	653	640	560	371	700	862	608	606	866	718	264
sgKIAA0141_7@KIAA0141	KIAA0141	93	193	116	250	79	16	128	60	9	104	158	99	41	159	76
sgKIAA0195_10@KIAA0195	KIAA0195	552	1024	778	330	214	126	169	146	76	366	379	322	291	233	86
sgKIAA0195_2@KIAA0195	KIAA0195	674	1099	721	335	473	257	220	751	242	427	296	460	401	229	356
sgKIAA0195_4@KIAA0195	KIAA0195	290	479	277	30	110	141	1	45	102	76	199	75	0	460	65
sgKIAA0195_8@KIAA0195	KIAA0195	305	435	312	219	243	228	260	192	80	370	490	390	181	746	247
sgKIAA0195_9@KIAA0195	KIAA0195	79	223	125	55	171	191	0	167	139	494	129	31	495	152	28
sgKIAA0196_1@KIAA0196	KIAA0196	860	1461	951	458	677	709	260	614	697	1096	1221	1090	512	870	370
sgKIAA0196_10@KIAA0196	KIAA0196	596	1048	697	875	576	646	440	392	552	729	720	831	708	724	405
sgKIAA0196_3@KIAA0196	KIAA0196	108	272	212	34	86	197	25	52	280	88	209	120	24	162	22
sgKIAA0196_4@KIAA0196	KIAA0196	169	213	183	215	155	140	230	54	76	95	417	115	23	387	65
sgKIAA0196_5@KIAA0196	KIAA0196	125	160	148	199	114	39	121	49	89	255	245	40	151	70	10
sgKIAA0226_1@KIAA0226	KIAA0226	259	414	251	43	99	224	44	206	158	283	228	170	236	182	77
sgKIAA0226_2@KIAA0226	KIAA0226	184	317	173	188	191	60	140	177	100	148	242	143	145	369	43
sgKIAA0226_3@KIAA0226	KIAA0226	480	834	629	105	30	145	56	6	217	43	81	48	66	98	14
sgKIAA0226_4@KIAA0226	KIAA0226	450	660	481	499	565	644	512	633	717	702	591	423	577	466	140
sgKIAA0226_7@KIAA0226	KIAA0226	211	346	247	8	21	0	0	0	0	18	17	44	0	8	39
sgKIAA0226L_1@KIAA0226L	KIAA0226L	652	1002	762	196	185	347	80	84	520	184	252	374	145	249	313
sgKIAA0226L_10@KIAA0226L	KIAA0226L	178	312	145	19	9	20	0	8	48	11	43	16	8	39	2
sgKIAA0226L_2@KIAA0226L	KIAA0226L	199	288	324	205	297	281	177	82	152	306	209	161	174	94	57
sgKIAA0226L_4@KIAA0226L	KIAA0226L	122	215	172	142	206	277	131	193	300	285	265	176	212	167	239
sgKIAA0226L_9@KIAA0226L	KIAA0226L	127	200	140	234	261	271	167	262	276	223	138	330	214	50	141
sgKIAA0232_1@KIAA0232	KIAA0232	150	222	118	124	157	161	87	147	237	271	159	159	190	235	178
sgKIAA0232_2@KIAA0232	KIAA0232	108	204	157	132	99	194	149	134	315	245	225	338	226	361	222
sgKIAA0232_3@KIAA0232	KIAA0232	89	223	117	88	230	216	100	201	182	102	209	213	27	329	168
sgKIAA0232_4@KIAA0232	KIAA0232	465	668	446	695	367	633	710	215	527	758	626	793	420	635	604
sgKIAA0232_6@KIAA0232	KIAA0232	497	832	554	1156	768	751	863	668	787	848	935	1097	680	1311	554
sgKIAA0247_1@KIAA0247	KIAA0247	128	148	118	139	127	42	127	124	17	102	76	232	53	63	159
sgKIAA0247_2@KIAA0247	KIAA0247	220	295	247	395	197	261	406	349	246	131	186	192	178	214	235
sgKIAA0247_3@KIAA0247	KIAA0247	442	658	410	638	599	566	673	612	505	859	285	630	439	467	294
sgKIAA0247_4@KIAA0247	KIAA0247	322	523	269	49	206	51	27	133	34	236	247	325	166	119	196
sgKIAA0247_6@KIAA0247	KIAA0247	526	778	570	263	289	255	194	163	175	286	238	358	522	156	84
sgKIAA0319_10@KIAA0319	KIAA0319	9	11	8	0	0	0	0	10	1	0	3	1	0	0	0
sgKIAA0319_2@KIAA0319	KIAA0319	232	343	289	324	284	282	522	267	340	175	211	187	29	318	43
sgKIAA0319_7@KIAA0319	KIAA0319	681	1219	736	593	551	631	541	217	444	1141	839	653	797	543	356
sgKIAA0319_8@KIAA0319	KIAA0319	412	536	339	312	464	414	140	513	264	391	334	415	207	362	216
sgKIAA0319_9@KIAA0319	KIAA0319	212	288	183	295	224	156	248	74	115	237	358	508	311	337	134
sgKIAA0319L_1@KIAA0319L	KIAA0319L	348	651	423	53	38	65	16	44	39	26	66	64	6	32	16
sgKIAA0319L_10@KIAA0319L	KIAA0319L	693	1116	747	734	656	502	527	484	742	1093	516	597	1200	341	390
sgKIAA0319L_4@KIAA0319L	KIAA0319L	56	95	74	21	213	44	0	393	73	149	54	32	143	65	8
sgKIAA0319L_6@KIAA0319L	KIAA0319L	780	1314	1053	130	124	154	15	45	167	205	179	246	233	151	40
sgKIAA0319L_9@KIAA0319L	KIAA0319L	48	103	75	60	108	54	90	155	41	41	19	77	22	6	17
sgKIAA0355_1@KIAA0355	KIAA0355	673	1081	739	266	386	401	204	214	286	504	446	428	335	573	200
sgKIAA0355_2@KIAA0355	KIAA0355	935	1460	895	712	949	762	531	901	508	1005	990	960	852	938	493
sgKIAA0355_3@KIAA0355	KIAA0355	544	932	659	581	469	704	256	240	502	727	537	465	808	469	324
sgKIAA0355_7@KIAA0355	KIAA0355	436	837	476	695	603	891	847	573	944	852	671	620	996	623	364
sgKIAA0355_9@KIAA0355	KIAA0355	253	385	256	345	210	170	185	156	133	350	497	393	229	886	308
sgKIAA0368_3@KIAA0368	KIAA0368	681	1172	736	712	646	1101	489	424	1048	1042	883	1061	780	875	437
sgKIAA0368_4@KIAA0368	KIAA0368	164	239	137	10	375	128	4	287	72	158	166	405	113	84	185
sgKIAA0368_5@KIAA0368	KIAA0368	456	672	466	363	616	851	306	545	967	608	771	514	702	544	386
sgKIAA0368_7@KIAA0368	KIAA0368	77	206	107	95	89	209	8	49	185	98	161	111	132	92	38
sgKIAA0368_9@KIAA0368	KIAA0368	417	656	438	546	725	508	562	872	787	700	491	369	536	509	249
sgKIAA0391_1@KIAA0391	KIAA0391	176	303	249	110	74	39	27	0	2	201	120	79	40	0	10
sgKIAA0391_3@KIAA0391	KIAA0391	41	101	69	49	52	101	30	5	66	19	95	47	0	34	6
sgKIAA0391_5@KIAA0391	KIAA0391	311	521	304	205	174	128	40	68	58	306	532	164	132	320	63
sgKIAA0391_6@KIAA0391	KIAA0391	557	878	546	504	420	316	160	34	164	716	536	582	79	43	3
sgKIAA0391_8@KIAA0391	KIAA0391	473	889	605	500	532	394	246	228	163	1151	555	599	519	601	144
sgKIAA0408_1@KIAA0408	KIAA0408	76	119	93	16	10	35	49	2	0	48	26	44	36	22	41
sgKIAA0408_2@KIAA0408	KIAA0408	236	436	271	243	172	188	228	124	97	313	444	272	305	326	269
sgKIAA0408_3@KIAA0408	KIAA0408	1154	1806	1234	708	335	488	680	68	224	785	515	531	509	506	253
sgKIAA0408_5@KIAA0408	KIAA0408	321	472	273	145	92	137	96	18	159	199	116	180	199	23	67
sgKIAA0408_6@KIAA0408	KIAA0408	315	459	378	215	296	203	266	381	315	434	388	631	284	697	249
sgKIAA0430_1@KIAA0430	KIAA0430	310	564	392	682	529	498	1221	635	766	684	553	581	605	572	310
sgKIAA0430_3@KIAA0430	KIAA0430	373	610	433	514	760	560	856	668	642	669	783	594	601	778	343
sgKIAA0430_5@KIAA0430	KIAA0430	763	1310	896	1195	1013	1127	1786	1052	1590	1447	1604	1485	1325	1431	781
sgKIAA0430_6@KIAA0430	KIAA0430	267	455	326	278	466	357	352	550	528	382	587	488	358	622	233
sgKIAA0430_7@KIAA0430	KIAA0430	5	17	14	6	29	3	13	14	11	57	10	11	73	12	13
sgKIAA0513_1@KIAA0513	KIAA0513	507	712	528	178	47	120	132	29	139	110	73	138	50	2	40
sgKIAA0513_10@KIAA0513	KIAA0513	110	190	87	84	48	91	39	17	19	121	32	30	236	3	0
sgKIAA0513_2@KIAA0513	KIAA0513	184	327	206	205	208	242	192	275	146	65	93	71	74	90	43
sgKIAA0513_7@KIAA0513	KIAA0513	598	786	743	787	655	642	992	733	615	553	621	408	421	417	237
sgKIAA0513_9@KIAA0513	KIAA0513	1437	2213	1569	193	298	540	132	73	320	454	389	314	162	304	108
sgKIAA0556_10@KIAA0556	KIAA0556	696	912	594	130	107	197	88	38	75	205	174	239	171	169	160
sgKIAA0556_2@KIAA0556	KIAA0556	61	71	75	0	68	107	0	54	93	47	142	83	113	73	7
sgKIAA0556_3@KIAA0556	KIAA0556	274	392	281	400	421	281	285	175	301	477	202	543	192	51	238
sgKIAA0556_4@KIAA0556	KIAA0556	631	995	763	1133	1167	1299	938	1440	965	1084	1323	1549	945	1379	1115
sgKIAA0556_7@KIAA0556	KIAA0556	498	842	686	275	247	369	183	153	296	495	428	440	220	384	226
sgKIAA0586_1@KIAA0586	KIAA0586	106	236	127	132	181	97	163	147	86	83	120	107	131	38	104
sgKIAA0586_2@KIAA0586	KIAA0586	101	203	166	218	201	91	56	178	34	250	245	133	238	116	23
sgKIAA0586_3@KIAA0586	KIAA0586	503	844	519	522	1058	796	444	959	937	437	583	698	342	579	288
sgKIAA0586_4@KIAA0586	KIAA0586	92	217	108	50	30	43	0	3	11	136	174	66	46	128	16
sgKIAA0586_5@KIAA0586	KIAA0586	391	742	432	312	408	361	128	316	318	631	485	331	730	539	142
sgKIAA0753_1@KIAA0753	KIAA0753	120	224	136	303	111	131	188	77	51	98	84	31	40	139	16
sgKIAA0753_10@KIAA0753	KIAA0753	342	473	375	420	564	510	463	425	651	563	476	325	629	876	194
sgKIAA0753_5@KIAA0753	KIAA0753	372	597	394	310	314	761	395	387	731	531	222	173	491	192	81
sgKIAA0753_6@KIAA0753	KIAA0753	49	99	101	9	22	23	32	31	31	179	16	27	188	2	4
sgKIAA0753_9@KIAA0753	KIAA0753	233	336	217	458	420	139	475	709	101	449	111	270	311	76	257
sgKIAA0825_10@KIAA0825	KIAA0825	264	306	186	360	345	261	617	316	153	650	373	385	417	425	116
sgKIAA0825_3@KIAA0825	KIAA0825	514	856	540	802	491	368	564	287	235	880	828	618	897	951	454
sgKIAA0825_4@KIAA0825	KIAA0825	122	175	134	238	239	222	284	143	159	144	193	145	171	887	72
sgKIAA0825_6@KIAA0825	KIAA0825	9	52	38	90	9	0	88	56	5	36	57	129	56	57	16
sgKIAA0825_8@KIAA0825	KIAA0825	711	1084	714	559	799	1267	277	675	1307	784	885	974	880	1284	493
sgKIAA0895_1@KIAA0895	KIAA0895	103	163	140	130	142	76	171	68	143	93	171	182	94	167	77
sgKIAA0895_2@KIAA0895	KIAA0895	64	136	71	20	26	67	31	59	78	15	88	76	24	37	31
sgKIAA0895_3@KIAA0895	KIAA0895	5	2	8	0	0	34	0	0	0	0	77	3	0	45	3
sgKIAA0895_7@KIAA0895	KIAA0895	421	588	380	195	642	613	368	538	611	418	554	400	637	760	151
sgKIAA0895_9@KIAA0895	KIAA0895	162	241	168	202	175	77	18	61	38	76	157	53	73	241	38
sgKIAA0895L_2@KIAA0895L	KIAA0895L	260	481	357	499	394	324	478	479	176	287	331	298	315	505	138
sgKIAA0895L_4@KIAA0895L	KIAA0895L	744	1271	856	288	227	133	238	285	72	318	598	371	111	451	172
sgKIAA0895L_6@KIAA0895L	KIAA0895L	675	1160	803	495	603	581	433	374	529	814	874	795	699	581	651
sgKIAA0895L_8@KIAA0895L	KIAA0895L	740	1199	794	797	1125	1031	877	1117	966	1223	1351	1268	1238	1548	733
sgKIAA0895L_9@KIAA0895L	KIAA0895L	891	1427	956	259	378	280	234	127	100	460	422	508	344	217	136
sgKIAA0907_4@KIAA0907	KIAA0907	869	1558	1045	852	732	1170	986	864	1153	1280	1061	1176	1041	926	617
sgKIAA0907_5@KIAA0907	KIAA0907	324	488	377	383	564	404	583	573	579	479	541	492	539	527	257
sgKIAA0907_7@KIAA0907	KIAA0907	64	144	117	49	126	203	105	75	214	48	64	149	48	432	152
sgKIAA0907_8@KIAA0907	KIAA0907	150	309	211	249	234	387	286	201	347	245	274	234	256	189	125
sgKIAA0907_9@KIAA0907	KIAA0907	2123	3654	2457	2786	2445	2335	3862	2883	2843	3273	3321	2686	3398	2704	1695
sgKIAA0922_1@KIAA0922	KIAA0922	725	1095	801	1281	995	698	1305	811	581	1518	1037	1211	1555	1216	780
sgKIAA0922_5@KIAA0922	KIAA0922	105	265	155	172	82	136	141	22	116	145	207	165	108	106	123
sgKIAA0922_7@KIAA0922	KIAA0922	269	343	284	528	200	339	468	94	315	480	326	263	610	383	195
sgKIAA0922_8@KIAA0922	KIAA0922	148	226	146	53	171	161	35	109	162	169	158	78	285	233	69
sgKIAA0922_9@KIAA0922	KIAA0922	827	1425	986	697	452	562	455	372	317	672	919	596	543	550	346
sgKIAA0930_1@KIAA0930	KIAA0930	398	577	414	1022	713	805	795	522	814	560	489	346	624	516	157
sgKIAA0930_3@KIAA0930	KIAA0930	151	309	218	137	60	121	102	99	93	197	146	96	228	122	17
sgKIAA0930_5@KIAA0930	KIAA0930	768	1220	792	977	1191	795	891	909	498	615	947	1007	437	824	582
sgKIAA0930_6@KIAA0930	KIAA0930	276	418	329	262	282	166	131	160	182	340	278	331	197	131	91
sgKIAA0930_8@KIAA0930	KIAA0930	366	598	422	670	643	634	873	547	695	512	517	539	313	713	291
sgKIAA0947_1@KIAA0947	KIAA0947	174	325	189	78	12	90	7	0	16	21	58	49	0	56	18
sgKIAA0947_10@KIAA0947	KIAA0947	69	108	69	42	10	31	14	0	6	47	77	10	59	34	15
sgKIAA0947_2@KIAA0947	KIAA0947	149	207	163	8	166	19	0	106	73	74	115	37	29	98	15
sgKIAA0947_6@KIAA0947	KIAA0947	120	217	141	59	17	0	77	8	0	62	41	8	19	22	11
sgKIAA0947_7@KIAA0947	KIAA0947	181	233	158	27	24	9	10	4	27	112	8	44	10	2	14
sgKIAA1009_10@KIAA1009	KIAA1009	26	38	38	21	20	1	0	62	4	101	30	62	175	51	75
sgKIAA1009_2@KIAA1009	KIAA1009	193	286	156	117	175	152	145	83	23	80	211	89	5	124	34
sgKIAA1009_4@KIAA1009	KIAA1009	67	104	51	7	36	203	0	43	103	29	99	41	198	179	30
sgKIAA1009_6@KIAA1009	KIAA1009	14	45	24	0	0	51	0	0	27	16	12	7	0	14	9
sgKIAA1009_9@KIAA1009	KIAA1009	31	51	51	55	14	0	83	11	0	43	18	5	30	5	0
sgKIAA1024_1@KIAA1024	KIAA1024	50	147	102	35	65	280	38	16	676	96	12	75	11	56	24
sgKIAA1024_2@KIAA1024	KIAA1024	491	607	510	400	554	440	258	433	372	534	463	318	670	334	264
sgKIAA1024_3@KIAA1024	KIAA1024	541	841	570	749	635	655	752	502	615	633	692	586	460	561	300
sgKIAA1024_6@KIAA1024	KIAA1024	112	148	135	244	57	43	191	19	35	173	41	126	224	171	44
sgKIAA1024_8@KIAA1024	KIAA1024	757	1158	942	1803	1570	1228	1591	1328	893	1771	1568	1387	1614	1358	1067
sgKIAA1024L_1@KIAA1024L	KIAA1024L	216	329	182	645	311	233	939	181	191	536	514	487	431	758	330
sgKIAA1024L_2@KIAA1024L	KIAA1024L	505	722	552	164	191	166	56	160	61	285	365	414	167	167	236
sgKIAA1024L_4@KIAA1024L	KIAA1024L	50	61	77	80	53	93	14	14	113	196	54	44	311	76	23
sgKIAA1024L_6@KIAA1024L	KIAA1024L	589	881	599	309	336	404	216	257	216	221	500	476	121	341	195
sgKIAA1024L_8@KIAA1024L	KIAA1024L	109	140	93	149	85	106	106	75	199	36	14	117	0	1	86
sgKIAA1033_10@KIAA1033	KIAA1033	151	176	135	242	150	127	111	85	234	159	308	159	69	158	9
sgKIAA1033_3@KIAA1033	KIAA1033	8	34	8	0	0	19	0	0	7	4	47	10	0	44	4
sgKIAA1033_6@KIAA1033	KIAA1033	42	68	47	0	39	10	0	38	15	24	60	114	16	10	37
sgKIAA1033_7@KIAA1033	KIAA1033	213	465	306	198	319	109	320	183	103	152	203	271	44	210	60
sgKIAA1033_8@KIAA1033	KIAA1033	205	287	207	212	450	159	284	450	203	199	127	248	131	88	109
sgKIAA1045_1@KIAA1045	KIAA1045	603	1019	784	798	708	608	669	588	706	930	1008	727	626	858	458
sgKIAA1045_10@KIAA1045	KIAA1045	992	1423	1017	1217	950	1030	1259	860	781	1756	1223	1393	1630	1130	668
sgKIAA1045_2@KIAA1045	KIAA1045	541	974	569	71	454	260	84	479	321	325	271	321	326	230	210
sgKIAA1045_5@KIAA1045	KIAA1045	324	507	364	948	469	372	812	462	370	591	318	450	394	352	127
sgKIAA1045_7@KIAA1045	KIAA1045	288	501	324	206	181	222	66	139	165	437	367	384	398	279	136
sgKIAA1107_1@KIAA1107	KIAA1107	282	407	291	87	233	235	77	68	83	251	292	333	85	231	206
sgKIAA1107_10@KIAA1107	KIAA1107	392	744	495	628	711	289	725	650	341	707	702	343	781	755	100
sgKIAA1107_4@KIAA1107	KIAA1107	92	103	83	54	36	164	37	27	131	39	37	116	76	13	107
sgKIAA1107_7@KIAA1107	KIAA1107	102	129	97	40	137	23	22	182	26	37	110	57	19	55	96
sgKIAA1107_9@KIAA1107	KIAA1107	755	1052	765	789	1195	1052	1061	966	939	1068	1172	1524	1053	1530	695
sgKIAA1109_2@KIAA1109	KIAA1109	89	153	84	38	35	80	0	19	48	135	60	15	590	55	7
sgKIAA1109_4@KIAA1109	KIAA1109	83	117	89	41	202	30	3	154	137	83	157	257	56	171	90
sgKIAA1109_6@KIAA1109	KIAA1109	74	191	76	249	78	38	348	43	35	110	38	106	17	5	51
sgKIAA1109_8@KIAA1109	KIAA1109	335	511	373	273	205	119	120	98	53	256	239	229	512	208	106
sgKIAA1109_9@KIAA1109	KIAA1109	41	110	82	121	18	67	49	19	7	79	62	16	19	255	27
sgKIAA1143_1@KIAA1143	KIAA1143	62	137	69	20	50	76	4	14	36	14	27	148	0	103	133
sgKIAA1143_10@KIAA1143	KIAA1143	187	391	283	165	79	225	135	34	83	267	147	375	192	38	191
sgKIAA1143_3@KIAA1143	KIAA1143	197	348	214	430	310	146	449	169	108	235	330	313	362	313	145
sgKIAA1143_6@KIAA1143	KIAA1143	284	450	336	156	197	106	116	141	50	111	134	167	54	71	50
sgKIAA1143_7@KIAA1143	KIAA1143	256	406	283	231	143	148	207	141	119	177	209	285	130	372	249
sgKIAA1147_1@KIAA1147	KIAA1147	110	173	110	159	23	34	28	50	42	67	66	44	51	125	27
sgKIAA1147_2@KIAA1147	KIAA1147	105	152	129	45	97	108	0	58	187	194	174	93	187	256	42
sgKIAA1147_3@KIAA1147	KIAA1147	579	1076	607	234	332	269	240	194	222	434	210	533	281	266	203
sgKIAA1147_4@KIAA1147	KIAA1147	532	893	693	270	251	351	120	137	204	355	379	218	168	271	65
sgKIAA1147_6@KIAA1147	KIAA1147	534	743	505	1019	597	595	1121	482	619	803	639	587	655	435	453
sgKIAA1191_3@KIAA1191	KIAA1191	33	50	63	28	46	5	0	4	30	8	47	0	12	0	0
sgKIAA1191_4@KIAA1191	KIAA1191	242	530	396	355	547	384	396	290	405	540	301	486	474	572	325
sgKIAA1191_7@KIAA1191	KIAA1191	685	1019	737	1250	852	1243	1644	813	1199	1274	1325	1084	1216	1104	430
sgKIAA1191_8@KIAA1191	KIAA1191	588	1116	700	455	238	184	252	201	139	435	353	231	296	712	74
sgKIAA1191_9@KIAA1191	KIAA1191	166	471	279	314	231	399	306	218	227	237	328	398	153	187	213
sgKIAA1199_1@KIAA1199	KIAA1199	102	193	123	162	254	122	255	147	81	270	229	335	212	109	205
sgKIAA1199_2@KIAA1199	KIAA1199	124	207	178	78	16	179	5	15	193	78	134	50	39	217	11
sgKIAA1199_3@KIAA1199	KIAA1199	90	218	109	73	85	166	67	44	200	82	132	65	81	175	47
sgKIAA1199_6@KIAA1199	KIAA1199	40	52	39	18	14	3	36	9	0	30	48	0	47	196	4
sgKIAA1199_9@KIAA1199	KIAA1199	299	407	291	251	279	289	274	225	91	306	210	269	270	138	97
sgKIAA1210_10@KIAA1210	KIAA1210	139	232	129	103	140	103	87	116	17	126	125	85	130	253	35
sgKIAA1210_4@KIAA1210	KIAA1210	340	445	348	223	109	197	37	21	64	159	80	132	121	50	78
sgKIAA1210_5@KIAA1210	KIAA1210	431	604	459	221	264	88	256	203	82	188	386	480	191	159	146
sgKIAA1210_8@KIAA1210	KIAA1210	436	603	469	457	943	428	490	790	267	630	892	801	476	945	426
sgKIAA1210_9@KIAA1210	KIAA1210	100	155	101	466	279	322	705	176	299	102	224	234	144	440	205
sgKIAA1211_1@KIAA1211	KIAA1211	531	870	619	48	28	7	41	25	1	32	65	140	0	116	145
sgKIAA1211_2@KIAA1211	KIAA1211	450	695	486	730	888	761	593	935	645	791	527	586	486	467	319
sgKIAA1211_3@KIAA1211	KIAA1211	306	489	399	305	416	317	178	371	240	552	655	504	530	1285	159
sgKIAA1211_5@KIAA1211	KIAA1211	502	788	474	354	98	83	321	62	87	129	165	91	87	115	28
sgKIAA1211_6@KIAA1211	KIAA1211	259	495	283	789	238	480	851	219	452	808	733	733	629	1080	841
sgKIAA1211L_2@KIAA1211L	KIAA1211L	670	1080	694	569	527	516	422	598	519	654	651	605	739	886	269
sgKIAA1211L_4@KIAA1211L	KIAA1211L	869	1575	1003	844	1017	752	747	626	686	597	1024	657	363	1123	414
sgKIAA1211L_6@KIAA1211L	KIAA1211L	810	1155	938	901	1373	1270	945	1301	1206	1408	1532	1242	1491	2276	958
sgKIAA1211L_7@KIAA1211L	KIAA1211L	463	767	555	69	9	178	20	3	31	12	51	120	0	0	18
sgKIAA1211L_8@KIAA1211L	KIAA1211L	725	1326	866	380	503	563	275	394	515	782	976	970	806	1682	529
sgKIAA1217_1@KIAA1217	KIAA1217	634	960	699	1000	799	929	766	570	751	1326	1135	1062	1027	972	438
sgKIAA1217_2@KIAA1217	KIAA1217	330	519	403	13	81	65	3	61	21	72	81	70	10	1	1
sgKIAA1217_3@KIAA1217	KIAA1217	659	1002	815	309	292	466	194	84	407	352	328	388	149	463	222
sgKIAA1217_5@KIAA1217	KIAA1217	183	242	156	174	111	427	141	130	312	208	195	227	301	174	190
sgKIAA1217_6@KIAA1217	KIAA1217	435	661	524	437	638	634	382	429	606	535	844	522	457	1115	299
sgKIAA1239_1@KIAA1239	KIAA1239	1	9	14	0	6	0	0	0	0	15	0	0	33	0	0
sgKIAA1239_2@KIAA1239	KIAA1239	0	3	0	0	0	0	0	0	0	0	0	0	0	0	0
sgKIAA1239_3@KIAA1239	KIAA1239	449	799	480	691	791	492	392	706	532	608	459	435	493	346	193
sgKIAA1239_4@KIAA1239	KIAA1239	84	124	101	134	101	166	41	41	112	149	68	100	207	34	23
sgKIAA1239_5@KIAA1239	KIAA1239	347	568	323	140	421	369	62	202	505	168	856	381	76	1165	314
sgKIAA1244_3@KIAA1244	KIAA1244	354	498	385	228	369	113	94	513	144	300	258	418	204	202	171
sgKIAA1244_4@KIAA1244	KIAA1244	456	703	484	251	255	292	122	146	146	425	346	289	421	414	124
sgKIAA1244_5@KIAA1244	KIAA1244	502	954	644	1275	1008	800	1031	999	688	1183	1010	1003	845	1450	593
sgKIAA1244_6@KIAA1244	KIAA1244	383	640	408	375	306	343	474	207	368	411	421	289	458	1151	180
sgKIAA1244_8@KIAA1244	KIAA1244	322	401	354	323	662	484	267	390	510	335	463	674	556	409	362
sgKIAA1257_2@KIAA1257	KIAA1257	232	394	256	282	238	210	77	171	155	162	258	68	53	173	38
sgKIAA1257_3@KIAA1257	KIAA1257	840	1172	980	1070	1008	1427	688	939	1440	1341	1215	975	1160	1946	754
sgKIAA1257_5@KIAA1257	KIAA1257	159	270	176	100	107	393	145	56	478	353	406	119	201	552	148
sgKIAA1257_6@KIAA1257	KIAA1257	10	22	12	11	26	23	13	39	2	6	6	63	0	0	16
sgKIAA1257_9@KIAA1257	KIAA1257	746	1199	884	449	690	431	278	289	243	486	551	560	569	357	316
sgKIAA1279_1@KIAA1279	KIAA1279	232	462	181	292	67	98	359	94	51	151	75	198	100	88	58
sgKIAA1279_2@KIAA1279	KIAA1279	208	353	186	249	108	221	175	57	106	298	289	96	228	481	139
sgKIAA1279_3@KIAA1279	KIAA1279	548	980	407	606	299	295	663	119	228	308	537	217	66	541	61
sgKIAA1279_4@KIAA1279	KIAA1279	799	1169	515	984	331	614	742	341	418	701	714	725	825	976	330
sgKIAA1279_5@KIAA1279	KIAA1279	280	534	285	378	652	253	350	428	118	321	486	355	124	307	121
sgKIAA1324_1@KIAA1324	KIAA1324	631	1096	712	386	676	555	365	466	314	806	560	633	549	955	255
sgKIAA1324_10@KIAA1324	KIAA1324	225	398	294	188	253	238	386	224	248	522	220	298	758	173	199
sgKIAA1324_3@KIAA1324	KIAA1324	204	309	223	125	184	222	77	223	208	251	117	146	190	14	60
sgKIAA1324_4@KIAA1324	KIAA1324	642	1159	676	1431	1102	1013	1790	1131	1172	1089	1282	1350	996	2125	794
sgKIAA1324_5@KIAA1324	KIAA1324	9	5	1	0	11	0	0	7	0	0	0	0	0	0	0
sgKIAA1324L_1@KIAA1324L	KIAA1324L	130	254	183	268	284	151	395	480	226	323	298	176	230	479	152
sgKIAA1324L_2@KIAA1324L	KIAA1324L	96	165	144	17	62	94	7	0	60	220	223	44	191	218	54
sgKIAA1324L_3@KIAA1324L	KIAA1324L	147	219	116	253	174	95	182	120	176	164	130	172	208	181	145
sgKIAA1324L_5@KIAA1324L	KIAA1324L	62	176	120	6	24	65	0	0	81	66	60	172	11	89	82
sgKIAA1324L_7@KIAA1324L	KIAA1324L	439	705	510	704	505	683	708	435	513	961	833	459	1403	758	288
sgKIAA1328_1@KIAA1328	KIAA1328	253	446	324	426	310	277	343	287	200	464	362	393	336	260	199
sgKIAA1328_2@KIAA1328	KIAA1328	57	62	51	0	23	17	6	30	24	14	77	16	0	23	6
sgKIAA1328_4@KIAA1328	KIAA1328	764	1295	904	1288	586	717	1069	640	814	716	976	941	804	531	424
sgKIAA1328_6@KIAA1328	KIAA1328	104	155	92	195	48	106	153	21	94	155	319	134	193	1020	216
sgKIAA1328_9@KIAA1328	KIAA1328	108	174	99	327	127	85	354	67	78	127	83	42	196	133	9
sgKIAA1377_1@KIAA1377	KIAA1377	60	114	57	38	15	0	4	52	5	56	47	9	28	65	0
sgKIAA1377_2@KIAA1377	KIAA1377	194	379	322	310	262	76	386	91	67	265	231	320	226	226	160
sgKIAA1377_3@KIAA1377	KIAA1377	1119	2001	1423	1754	1960	1404	1660	1989	1496	1272	2103	2174	1406	2862	1410
sgKIAA1377_6@KIAA1377	KIAA1377	316	592	319	480	465	331	708	202	237	716	408	946	487	531	655
sgKIAA1377_9@KIAA1377	KIAA1377	113	81	87	73	95	107	43	55	380	109	129	105	101	233	58
sgKIAA1407_10@KIAA1407	KIAA1407	111	182	167	39	205	100	25	203	65	323	196	105	265	383	52
sgKIAA1407_3@KIAA1407	KIAA1407	145	328	197	99	131	105	219	142	57	302	87	169	204	222	47
sgKIAA1407_4@KIAA1407	KIAA1407	410	773	511	516	578	575	449	485	624	660	445	825	881	543	437
sgKIAA1407_8@KIAA1407	KIAA1407	0	0	0	0	0	0	0	0	0	0	0	0	0	0	0
sgKIAA1407_9@KIAA1407	KIAA1407	137	221	140	153	210	213	139	200	270	27	287	112	6	658	123
sgKIAA1429_1@KIAA1429	KIAA1429	445	854	473	279	853	558	290	939	530	623	501	335	885	390	145
sgKIAA1429_10@KIAA1429	KIAA1429	1326	2224	1443	1806	1512	1006	2164	1270	1268	1902	2130	1560	1594	2803	1170
sgKIAA1429_2@KIAA1429	KIAA1429	36	49	50	0	0	54	0	0	0	0	10	12	0	24	0
sgKIAA1429_6@KIAA1429	KIAA1429	137	162	130	179	32	272	208	8	375	225	120	84	191	83	3
sgKIAA1429_7@KIAA1429	KIAA1429	148	302	168	91	71	18	0	52	5	91	84	120	12	4	44
sgKIAA1430_2@KIAA1430	KIAA1430	194	295	243	101	125	121	16	122	129	93	164	145	97	111	79
sgKIAA1430_3@KIAA1430	KIAA1430	94	136	117	145	271	17	158	214	43	85	161	149	31	264	47
sgKIAA1430_4@KIAA1430	KIAA1430	255	548	388	269	366	157	74	324	88	338	393	386	194	450	175
sgKIAA1430_6@KIAA1430	KIAA1430	196	311	183	244	347	195	108	263	212	214	104	292	195	159	94
sgKIAA1430_7@KIAA1430	KIAA1430	240	368	264	201	242	134	70	118	213	252	309	287	110	124	51
sgKIAA1432_1@KIAA1432	KIAA1432	72	109	50	89	60	20	31	2	3	14	8	70	0	7	4
sgKIAA1432_3@KIAA1432	KIAA1432	83	154	77	42	54	170	22	30	319	51	141	111	128	113	27
sgKIAA1432_5@KIAA1432	KIAA1432	72	55	53	28	59	32	4	0	7	55	39	83	0	24	27
sgKIAA1432_7@KIAA1432	KIAA1432	1	0	21	0	0	0	0	0	0	20	0	17	20	1	18
sgKIAA1432_8@KIAA1432	KIAA1432	164	283	196	666	354	417	499	287	360	84	132	80	119	89	37
sgKIAA1456_1@KIAA1456	KIAA1456	160	305	199	299	122	324	169	57	147	179	326	235	198	262	188
sgKIAA1456_5@KIAA1456	KIAA1456	371	613	410	304	542	484	242	608	783	388	400	361	500	419	231
sgKIAA1456_6@KIAA1456	KIAA1456	305	575	337	243	517	461	163	384	343	737	518	423	937	745	287
sgKIAA1456_8@KIAA1456	KIAA1456	82	104	45	67	164	45	23	168	12	46	43	110	88	25	16
sgKIAA1456_9@KIAA1456	KIAA1456	407	712	494	448	359	167	434	389	257	361	342	414	232	419	405
sgKIAA1462_2@KIAA1462	KIAA1462	291	409	263	184	263	214	91	275	255	297	508	164	279	498	54
sgKIAA1462_4@KIAA1462	KIAA1462	386	512	375	501	188	311	360	133	245	576	288	339	479	206	142
sgKIAA1462_5@KIAA1462	KIAA1462	297	486	279	236	172	368	230	133	252	133	328	228	87	134	171
sgKIAA1462_7@KIAA1462	KIAA1462	414	604	458	280	376	466	250	484	463	671	601	479	321	926	252
sgKIAA1462_9@KIAA1462	KIAA1462	495	1032	634	301	392	351	276	383	312	282	548	387	125	400	203
sgKIAA1467_1@KIAA1467	KIAA1467	209	292	170	245	111	192	92	38	143	202	111	95	125	103	49
sgKIAA1467_2@KIAA1467	KIAA1467	190	343	243	73	209	94	41	142	109	262	220	200	174	239	59
sgKIAA1467_3@KIAA1467	KIAA1467	221	387	283	231	179	252	163	168	183	121	105	252	163	70	147
sgKIAA1467_5@KIAA1467	KIAA1467	180	262	224	76	223	194	26	196	291	250	247	254	551	484	244
sgKIAA1467_7@KIAA1467	KIAA1467	168	307	206	155	319	96	144	451	96	295	220	148	178	347	106
sgKIAA1468_1@KIAA1468	KIAA1468	311	494	346	297	111	277	223	46	207	255	330	268	284	272	162
sgKIAA1468_2@KIAA1468	KIAA1468	340	463	270	521	330	396	570	258	336	411	493	229	369	493	138
sgKIAA1468_3@KIAA1468	KIAA1468	601	926	709	304	276	193	258	161	173	417	355	343	235	114	132
sgKIAA1468_4@KIAA1468	KIAA1468	378	718	416	884	457	418	738	452	522	547	575	492	484	618	327
sgKIAA1468_9@KIAA1468	KIAA1468	596	949	548	597	704	858	419	434	515	842	806	832	953	713	404
sgKIAA1522_1@KIAA1522	KIAA1522	1119	1739	1187	278	484	157	78	252	107	142	298	344	29	134	74
sgKIAA1522_2@KIAA1522	KIAA1522	560	747	569	486	466	469	442	617	361	858	481	432	784	279	117
sgKIAA1522_3@KIAA1522	KIAA1522	790	1075	751	1067	811	822	967	805	386	1099	588	725	754	366	515
sgKIAA1522_4@KIAA1522	KIAA1522	599	986	748	258	472	368	144	372	366	281	468	355	152	219	98
sgKIAA1522_5@KIAA1522	KIAA1522	862	1710	1020	1246	1095	872	1009	980	782	896	1207	789	742	1450	411
sgKIAA1524_1@KIAA1524	KIAA1524	263	476	291	132	135	253	50	53	120	257	221	277	69	75	64
sgKIAA1524_2@KIAA1524	KIAA1524	374	604	407	419	225	298	404	103	203	225	295	389	75	238	117
sgKIAA1524_3@KIAA1524	KIAA1524	376	687	402	315	201	179	132	178	75	277	188	308	58	79	80
sgKIAA1524_4@KIAA1524	KIAA1524	139	202	150	66	40	34	19	8	56	59	81	70	8	77	10
sgKIAA1524_6@KIAA1524	KIAA1524	96	116	66	40	39	36	0	31	25	15	9	72	9	1	43
sgKIAA1549_1@KIAA1549	KIAA1549	66	111	103	72	102	230	140	20	292	114	82	89	238	136	19
sgKIAA1549_10@KIAA1549	KIAA1549	202	303	196	26	1	373	77	5	1467	75	468	276	86	481	95
sgKIAA1549_5@KIAA1549	KIAA1549	352	506	318	656	344	559	774	348	672	649	454	547	589	357	351
sgKIAA1549_6@KIAA1549	KIAA1549	297	485	282	536	211	365	834	273	310	329	350	282	269	273	93
sgKIAA1549_9@KIAA1549	KIAA1549	108	147	159	373	301	195	248	365	117	42	52	93	43	66	27
sgKIAA1549L_1@KIAA1549L	KIAA1549L	296	502	371	138	214	184	54	118	75	349	276	166	365	281	117
sgKIAA1549L_2@KIAA1549L	KIAA1549L	183	239	174	59	132	123	133	104	98	43	177	203	98	128	134
sgKIAA1549L_3@KIAA1549L	KIAA1549L	78	140	99	122	39	94	123	55	74	45	49	66	68	35	74
sgKIAA1549L_4@KIAA1549L	KIAA1549L	280	446	358	305	216	30	139	217	63	199	193	433	172	246	236
sgKIAA1549L_8@KIAA1549L	KIAA1549L	49	76	61	25	60	16	9	15	14	7	27	70	1	16	41
sgKIAA1551_1@KIAA1551	KIAA1551	191	254	196	622	283	198	818	433	297	328	434	246	299	240	123
sgKIAA1551_2@KIAA1551	KIAA1551	32	103	57	95	118	31	93	124	85	109	25	35	228	51	6
sgKIAA1551_3@KIAA1551	KIAA1551	139	206	120	119	249	114	57	187	99	60	249	124	64	265	56
sgKIAA1551_5@KIAA1551	KIAA1551	60	71	67	194	70	14	184	20	3	64	49	26	43	5	4
sgKIAA1551_6@KIAA1551	KIAA1551	96	129	111	96	8	257	150	34	336	13	101	57	3	97	3
sgKIAA1586_2@KIAA1586	KIAA1586	156	261	164	283	185	254	267	144	143	242	206	147	259	99	94
sgKIAA1586_3@KIAA1586	KIAA1586	41	61	32	11	9	2	0	0	0	5	0	87	10	0	25
sgKIAA1586_4@KIAA1586	KIAA1586	451	725	523	580	723	308	398	532	343	620	542	642	563	363	219
sgKIAA1586_5@KIAA1586	KIAA1586	99	232	127	104	118	95	76	107	93	143	122	116	46	93	41
sgKIAA1586_8@KIAA1586	KIAA1586	106	147	98	107	164	142	77	69	101	293	242	265	398	207	164
sgKIAA1598_1@KIAA1598	KIAA1598	589	842	615	838	1173	536	779	1164	956	830	795	1141	625	562	561
sgKIAA1598_10@KIAA1598	KIAA1598	368	643	467	458	474	227	299	474	178	325	235	442	334	101	162
sgKIAA1598_3@KIAA1598	KIAA1598	109	232	123	170	291	70	161	412	29	331	236	102	149	286	35
sgKIAA1598_7@KIAA1598	KIAA1598	485	854	618	1309	768	841	1847	750	809	928	1233	858	1328	1647	529
sgKIAA1598_9@KIAA1598	KIAA1598	439	722	494	513	458	655	405	306	661	484	626	756	517	572	328
sgKIAA1614_1@KIAA1614	KIAA1614	405	722	497	219	107	46	422	132	12	54	129	118	74	61	29
sgKIAA1614_10@KIAA1614	KIAA1614	321	519	384	80	36	7	65	33	2	234	21	23	125	2	15
sgKIAA1614_5@KIAA1614	KIAA1614	1049	1795	1186	263	237	146	65	126	118	279	437	365	62	226	123
sgKIAA1614_6@KIAA1614	KIAA1614	325	447	333	220	213	240	166	155	150	338	148	137	328	151	87
sgKIAA1614_8@KIAA1614	KIAA1614	654	1102	768	940	1147	553	1398	1039	621	1160	1200	943	894	1514	639
sgKIAA1644_2@KIAA1644	KIAA1644	390	610	418	588	406	392	449	298	322	377	472	550	504	191	296
sgKIAA1644_3@KIAA1644	KIAA1644	407	704	448	860	501	740	749	544	779	888	545	510	1036	435	258
sgKIAA1644_5@KIAA1644	KIAA1644	565	762	650	764	901	618	760	971	754	533	447	818	493	498	474
sgKIAA1644_7@KIAA1644	KIAA1644	84	91	74	60	63	38	0	114	32	150	31	37	69	72	5
sgKIAA1644_8@KIAA1644	KIAA1644	109	143	145	193	160	181	111	84	171	301	160	117	361	207	142
sgKIAA1671_10@KIAA1671	KIAA1671	102	196	137	4	39	17	0	7	0	40	30	17	3	21	0
sgKIAA1671_2@KIAA1671	KIAA1671	268	534	267	201	261	428	53	157	286	262	360	317	79	428	312
sgKIAA1671_3@KIAA1671	KIAA1671	661	971	792	52	63	199	11	7	111	161	108	30	86	111	9
sgKIAA1671_5@KIAA1671	KIAA1671	309	520	350	170	250	220	143	140	175	101	191	122	110	91	124
sgKIAA1671_7@KIAA1671	KIAA1671	302	601	410	549	629	637	250	631	749	630	459	408	574	448	160
sgKIAA1683_1@KIAA1683	KIAA1683	671	1057	804	731	608	530	319	504	383	531	525	783	253	312	654
sgKIAA1683_10@KIAA1683	KIAA1683	418	599	409	434	469	367	311	237	396	148	439	308	28	514	189
sgKIAA1683_4@KIAA1683	KIAA1683	666	1054	738	388	421	386	230	362	228	112	166	228	50	78	73
sgKIAA1683_7@KIAA1683	KIAA1683	275	481	279	86	15	22	59	2	53	17	44	46	11	87	44
sgKIAA1683_9@KIAA1683	KIAA1683	265	454	327	156	95	304	123	76	307	288	235	228	191	233	161
sgKIAA1715_1@KIAA1715	KIAA1715	86	141	106	74	78	133	8	91	167	44	113	121	36	159	41
sgKIAA1715_2@KIAA1715	KIAA1715	467	859	489	588	622	816	742	407	1005	879	729	1012	1214	584	554
sgKIAA1715_3@KIAA1715	KIAA1715	41	112	42	22	28	13	8	1	33	117	8	76	20	1	88
sgKIAA1715_7@KIAA1715	KIAA1715	157	221	158	165	491	90	131	573	142	76	190	168	27	163	95
sgKIAA1715_8@KIAA1715	KIAA1715	43	104	36	130	36	2	88	7	0	14	58	16	9	25	0
sgKIAA1731_1@KIAA1731	KIAA1731	353	441	263	303	336	256	172	284	238	530	383	371	252	267	180
sgKIAA1731_10@KIAA1731	KIAA1731	137	188	117	128	76	154	66	36	159	50	142	137	23	181	72
sgKIAA1731_4@KIAA1731	KIAA1731	190	269	213	193	43	120	88	43	106	113	92	68	30	62	67
sgKIAA1731_5@KIAA1731	KIAA1731	182	323	181	229	169	84	35	146	46	66	370	146	66	355	87
sgKIAA1731_9@KIAA1731	KIAA1731	19	34	16	19	22	120	62	5	46	26	33	27	13	0	10
sgKIAA1737_1@KIAA1737	KIAA1737	3	4	2	0	0	30	0	0	15	0	0	14	0	0	0
sgKIAA1737_2@KIAA1737	KIAA1737	65	120	88	26	118	67	43	116	69	131	103	73	83	127	42
sgKIAA1737_3@KIAA1737	KIAA1737	758	1311	891	812	997	876	688	999	948	825	573	577	890	527	379
sgKIAA1737_5@KIAA1737	KIAA1737	92	136	106	121	75	287	175	46	144	91	105	27	214	147	47
sgKIAA1737_9@KIAA1737	KIAA1737	557	1020	649	405	829	652	325	757	769	1010	1275	1032	1506	1578	757
sgKIAA1755_1@KIAA1755	KIAA1755	133	158	146	126	206	40	96	134	23	72	87	147	83	56	108
sgKIAA1755_2@KIAA1755	KIAA1755	399	619	475	360	343	374	113	244	517	413	564	446	373	622	303
sgKIAA1755_5@KIAA1755	KIAA1755	32	67	49	140	60	7	121	45	6	184	142	180	232	609	61
sgKIAA1755_6@KIAA1755	KIAA1755	302	417	364	168	136	92	106	108	70	228	257	339	226	338	117
sgKIAA1755_9@KIAA1755	KIAA1755	636	896	664	1070	665	687	880	653	807	757	787	1026	698	902	782
sgKIAA1804_1@KIAA1804	KIAA1804	791	1251	760	1479	1324	1406	1398	999	1102	1710	1291	1173	1411	1539	849
sgKIAA1804_10@KIAA1804	KIAA1804	673	1144	788	895	745	801	944	844	930	1178	796	781	1223	699	303
sgKIAA1804_2@KIAA1804	KIAA1804	1049	1657	1125	2211	1314	1851	2858	1062	2537	1286	1875	1761	1315	2962	945
sgKIAA1804_3@KIAA1804	KIAA1804	487	726	503	237	618	403	220	556	338	460	425	395	323	256	110
sgKIAA1804_9@KIAA1804	KIAA1804	181	261	165	156	112	60	120	41	35	173	188	106	140	359	37
sgKIAA1841_1@KIAA1841	KIAA1841	46	49	20	9	40	20	0	3	23	1	0	6	7	1	0
sgKIAA1841_10@KIAA1841	KIAA1841	308	522	223	319	238	468	137	359	155	343	140	438	181	40	170
sgKIAA1841_5@KIAA1841	KIAA1841	448	669	319	368	235	351	343	215	427	456	505	367	394	866	181
sgKIAA1841_7@KIAA1841	KIAA1841	434	796	308	179	468	167	132	392	34	522	574	439	811	814	246
sgKIAA1841_8@KIAA1841	KIAA1841	685	1209	510	554	214	341	400	125	213	224	218	350	184	202	219
sgKIAA1919_2@KIAA1919	KIAA1919	55	65	42	54	61	151	71	44	151	151	74	62	147	31	27
sgKIAA1919_4@KIAA1919	KIAA1919	307	446	328	247	151	209	127	197	73	284	360	363	257	551	272
sgKIAA1919_5@KIAA1919	KIAA1919	785	1165	785	526	923	714	473	795	684	1042	940	837	1192	1163	631
sgKIAA1919_6@KIAA1919	KIAA1919	387	604	503	514	625	232	360	548	382	778	535	296	445	680	129
sgKIAA1919_9@KIAA1919	KIAA1919	484	657	532	675	494	1006	641	241	807	511	710	917	432	1246	524
sgKIAA1958_1@KIAA1958	KIAA1958	138	279	169	90	55	37	10	33	16	102	69	97	18	10	92
sgKIAA1958_10@KIAA1958	KIAA1958	854	1234	878	644	574	487	809	349	304	697	774	690	712	628	368
sgKIAA1958_5@KIAA1958	KIAA1958	628	1120	724	532	233	571	651	248	301	269	318	474	151	247	198
sgKIAA1958_7@KIAA1958	KIAA1958	485	783	483	426	387	576	120	364	566	495	883	601	490	1266	307
sgKIAA1958_9@KIAA1958	KIAA1958	368	670	508	453	490	304	583	407	281	650	528	379	650	292	247
sgKIAA1984_1@KIAA1984	KIAA1984	764	1209	890	85	171	40	0	100	30	181	363	160	174	1022	55
sgKIAA1984_2@KIAA1984	KIAA1984	300	368	337	136	128	160	408	46	288	207	128	258	211	88	133
sgKIAA1984_5@KIAA1984	KIAA1984	803	1239	880	1066	1130	500	1084	735	454	557	759	649	805	812	288
sgKIAA1984_7@KIAA1984	KIAA1984	201	361	265	306	402	308	315	387	272	218	417	142	98	310	100
sgKIAA1984_9@KIAA1984	KIAA1984	243	334	286	231	85	77	144	61	39	235	214	176	128	75	34
sgKIAA2013_1@KIAA2013	KIAA2013	257	427	320	146	290	158	118	179	113	308	388	372	172	444	173
sgKIAA2013_2@KIAA2013	KIAA2013	879	1175	768	213	203	206	71	101	68	356	332	351	121	201	117
sgKIAA2013_4@KIAA2013	KIAA2013	65	154	90	27	3	8	0	0	0	6	26	18	0	51	9
sgKIAA2013_5@KIAA2013	KIAA2013	880	1426	1008	426	596	431	190	291	323	597	433	575	360	330	292
sgKIAA2013_7@KIAA2013	KIAA2013	1103	1645	1251	469	861	611	488	541	416	920	1192	793	642	1021	304
sgKIAA2018_1@KIAA2018	KIAA2018	50	70	26	8	131	121	4	137	176	0	7	0	0	5	10
sgKIAA2018_10@KIAA2018	KIAA2018	31	51	17	44	8	0	28	0	0	9	93	0	39	278	12
sgKIAA2018_7@KIAA2018	KIAA2018	174	317	261	654	35	119	637	24	131	193	204	191	122	314	94
sgKIAA2018_8@KIAA2018	KIAA2018	197	296	213	262	354	489	207	488	689	247	450	275	380	343	159
sgKIAA2018_9@KIAA2018	KIAA2018	74	134	63	150	164	33	213	200	15	39	14	116	21	7	28
sgKIAA2022_1@KIAA2022	KIAA2022	161	272	126	102	252	252	91	446	166	216	37	192	116	89	82
sgKIAA2022_2@KIAA2022	KIAA2022	241	395	232	169	223	138	28	169	108	162	244	207	199	117	68
sgKIAA2022_4@KIAA2022	KIAA2022	19	24	6	15	7	0	25	0	0	17	6	2	17	0	0
sgKIAA2022_5@KIAA2022	KIAA2022	224	371	183	248	233	273	226	178	376	316	264	352	262	122	146
sgKIAA2022_8@KIAA2022	KIAA2022	89	179	81	117	77	224	58	49	108	135	67	124	129	13	51
sgKIDINS220_1@KIDINS220	KIDINS220	245	356	269	464	296	182	229	159	139	275	166	324	149	251	83
sgKIDINS220_10@KIDINS220	KIDINS220	51	98	47	102	125	47	71	111	81	29	88	38	34	69	33
sgKIDINS220_3@KIDINS220	KIDINS220	54	103	79	131	87	34	195	17	10	22	65	47	20	185	4
sgKIDINS220_4@KIDINS220	KIDINS220	76	96	96	304	172	186	280	143	216	171	176	245	116	111	119
sgKIDINS220_6@KIDINS220	KIDINS220	113	195	158	146	50	64	148	104	208	267	134	69	321	134	30
sgKIF11_1@KIF11	KIF11	33	83	15	101	3	27	265	11	0	13	4	0	0	0	0
sgKIF11_10@KIF11	KIF11	11	7	8	0	94	2	0	67	8	0	0	0	0	0	2
sgKIF11_2@KIF11	KIF11	170	307	131	0	15	73	0	0	66	12	9	31	0	0	0
sgKIF11_6@KIF11	KIF11	20	90	10	0	0	0	0	0	0	0	0	0	0	22	0
sgKIF11_9@KIF11	KIF11	240	456	228	11	0	45	6	0	80	32	35	25	50	1	22
sgKIF12_10@KIF12	KIF12	163	273	167	19	32	108	8	36	36	43	101	127	17	6	58
sgKIF12_2@KIF12	KIF12	1006	1633	1025	1055	1014	1168	1430	942	1105	1260	2190	1701	1008	2916	1074
sgKIF12_3@KIF12	KIF12	777	1366	941	1108	812	957	1248	943	827	879	1075	1053	551	1146	589
sgKIF12_7@KIF12	KIF12	243	364	306	305	139	245	183	85	270	240	195	251	374	159	83
sgKIF12_8@KIF12	KIF12	346	503	342	37	79	57	50	48	57	162	34	34	137	7	0
sgKIF13A_1@KIF13A	KIF13A	189	291	153	114	151	226	112	63	290	177	147	86	71	103	8
sgKIF13A_10@KIF13A	KIF13A	392	592	214	417	460	228	354	436	128	390	358	693	306	340	432
sgKIF13A_3@KIF13A	KIF13A	754	1262	578	656	855	881	593	651	900	1297	861	1086	1683	1174	534
sgKIF13A_8@KIF13A	KIF13A	238	439	196	96	167	93	37	56	33	85	223	142	84	154	51
sgKIF13A_9@KIF13A	KIF13A	154	284	105	78	91	195	16	64	229	179	274	61	175	298	33
sgKIF13B_10@KIF13B	KIF13B	77	106	116	37	68	128	52	32	85	113	116	36	143	151	40
sgKIF13B_2@KIF13B	KIF13B	505	839	517	154	250	190	215	189	136	223	214	275	182	163	181
sgKIF13B_3@KIF13B	KIF13B	42	63	44	6	71	53	14	35	22	40	38	13	13	23	20
sgKIF13B_4@KIF13B	KIF13B	78	198	142	265	275	133	107	240	32	276	232	78	190	560	55
sgKIF13B_5@KIF13B	KIF13B	133	146	123	51	25	27	33	50	16	15	79	43	0	77	8
sgKIF14_1@KIF14	KIF14	406	659	444	396	392	340	388	397	354	408	670	535	325	519	295
sgKIF14_2@KIF14	KIF14	68	102	57	112	15	76	212	52	31	72	16	29	38	22	20
sgKIF14_4@KIF14	KIF14	132	187	167	89	308	270	191	216	446	235	136	390	117	156	208
sgKIF14_6@KIF14	KIF14	48	135	77	10	98	107	0	90	130	189	58	171	113	24	287
sgKIF14_9@KIF14	KIF14	81	195	95	134	123	66	143	117	60	119	121	166	192	145	33
sgKIF15_1@KIF15	KIF15	157	182	146	109	161	61	35	102	10	78	224	43	39	353	21
sgKIF15_3@KIF15	KIF15	644	1179	734	178	649	445	120	314	385	678	706	832	481	788	395
sgKIF15_5@KIF15	KIF15	250	503	303	298	245	232	235	175	143	224	151	225	33	176	126
sgKIF15_8@KIF15	KIF15	186	256	159	184	195	502	265	161	713	150	159	141	178	196	59
sgKIF15_9@KIF15	KIF15	278	444	312	352	124	563	259	82	1010	130	248	309	59	110	185
sgKIF16B_1@KIF16B	KIF16B	53	176	67	199	15	59	158	11	87	132	84	85	152	74	31
sgKIF16B_2@KIF16B	KIF16B	487	901	419	36	102	30	8	37	7	80	94	27	68	22	5
sgKIF16B_3@KIF16B	KIF16B	564	1149	517	366	259	559	486	269	380	712	669	609	421	401	279
sgKIF16B_6@KIF16B	KIF16B	637	1016	460	521	641	517	455	486	485	616	598	441	743	607	282
sgKIF16B_9@KIF16B	KIF16B	155	245	140	155	166	443	171	113	569	242	115	118	206	31	55
sgKIF17_10@KIF17	KIF17	301	448	240	175	158	148	141	144	186	338	142	219	134	35	79
sgKIF17_2@KIF17	KIF17	377	573	259	276	585	425	176	796	376	418	461	292	307	763	85
sgKIF17_4@KIF17	KIF17	1221	1850	858	150	153	157	47	17	68	195	215	228	97	79	35
sgKIF17_7@KIF17	KIF17	537	848	480	517	481	418	186	284	275	418	545	559	357	474	267
sgKIF17_8@KIF17	KIF17	725	1172	615	1021	726	614	668	600	502	1012	760	1268	768	658	569
sgKIF18A_1@KIF18A	KIF18A	145	180	70	153	24	61	195	26	65	12	4	52	4	0	5
sgKIF18A_3@KIF18A	KIF18A	165	256	134	31	186	136	61	154	150	78	51	166	24	145	28
sgKIF18A_5@KIF18A	KIF18A	22	64	24	0	0	0	0	0	0	16	4	0	0	0	6
sgKIF18A_7@KIF18A	KIF18A	75	146	58	69	11	7	58	6	0	30	7	34	0	0	18
sgKIF18A_9@KIF18A	KIF18A	195	291	143	89	36	52	21	7	10	56	52	10	8	18	1
sgKIF18B_1@KIF18B	KIF18B	577	867	621	454	393	522	220	317	382	612	501	553	436	561	294
sgKIF18B_4@KIF18B	KIF18B	67	129	49	47	47	19	8	0	30	29	34	62	37	21	23
sgKIF18B_5@KIF18B	KIF18B	473	731	444	231	370	182	234	149	136	406	459	504	425	438	199
sgKIF18B_6@KIF18B	KIF18B	124	217	124	39	72	214	52	79	136	75	61	55	80	29	50
sgKIF18B_9@KIF18B	KIF18B	501	972	678	363	374	236	198	353	125	645	408	335	255	292	139
sgKIF19_1@KIF19	KIF19	342	540	426	97	94	17	36	42	6	236	158	111	97	108	47
sgKIF19_10@KIF19	KIF19	531	769	696	142	178	77	68	53	66	329	350	273	292	407	105
sgKIF19_2@KIF19	KIF19	153	256	170	381	331	408	257	242	610	244	353	268	315	441	177
sgKIF19_6@KIF19	KIF19	504	824	491	619	336	297	283	145	285	491	561	485	544	925	391
sgKIF19_9@KIF19	KIF19	1133	1898	1221	1242	1289	1030	641	791	653	1304	1597	1671	1087	1494	1174
sgKIF1A_1@KIF1A	KIF1A	115	266	106	88	55	80	45	55	85	123	320	147	20	325	77
sgKIF1A_2@KIF1A	KIF1A	498	745	348	236	188	193	161	144	176	323	309	336	214	63	121
sgKIF1A_5@KIF1A	KIF1A	923	1457	591	469	651	875	462	889	532	1123	684	604	842	576	375
sgKIF1A_6@KIF1A	KIF1A	474	849	411	266	229	275	223	184	238	292	348	320	254	390	113
sgKIF1A_8@KIF1A	KIF1A	428	632	269	234	186	305	118	104	232	207	169	270	135	176	155
sgKIF1B_1@KIF1B	KIF1B	446	790	422	591	536	372	524	335	254	280	541	291	115	486	158
sgKIF1B_3@KIF1B	KIF1B	73	131	66	158	63	41	19	12	14	72	42	88	149	137	52
sgKIF1B_4@KIF1B	KIF1B	152	193	64	10	141	48	48	108	59	85	89	85	85	49	36
sgKIF1B_7@KIF1B	KIF1B	148	175	73	36	94	61	62	103	18	137	184	119	91	185	63
sgKIF1B_8@KIF1B	KIF1B	330	469	209	311	364	118	139	161	92	96	212	302	87	346	137
sgKIF1C_1@KIF1C	KIF1C	123	230	126	195	95	111	168	82	51	73	96	168	44	34	53
sgKIF1C_10@KIF1C	KIF1C	240	423	247	227	289	393	74	225	247	329	258	344	494	245	131
sgKIF1C_3@KIF1C	KIF1C	557	1046	593	779	474	556	734	354	398	734	743	760	397	621	255
sgKIF1C_5@KIF1C	KIF1C	412	757	496	463	508	411	263	403	535	253	652	602	178	626	321
sgKIF1C_6@KIF1C	KIF1C	354	636	440	240	199	262	110	81	203	209	260	265	180	210	81
sgKIF20A_1@KIF20A	KIF20A	274	476	202	277	188	235	245	71	265	122	316	241	107	680	415
sgKIF20A_10@KIF20A	KIF20A	186	283	118	161	40	66	108	11	50	178	38	137	103	36	32
sgKIF20A_3@KIF20A	KIF20A	95	121	72	20	152	175	163	282	218	79	170	34	94	149	23
sgKIF20A_4@KIF20A	KIF20A	269	345	142	73	226	211	90	191	184	151	139	104	141	45	39
sgKIF20A_7@KIF20A	KIF20A	156	253	114	106	39	30	164	26	26	99	103	132	165	29	32
sgKIF20B_10@KIF20B	KIF20B	48	58	42	204	23	26	196	9	76	54	11	25	195	3	0
sgKIF20B_2@KIF20B	KIF20B	5	10	3	9	1	0	2	0	0	0	20	0	0	28	1
sgKIF20B_3@KIF20B	KIF20B	106	126	49	17	8	21	8	11	11	148	110	69	158	40	26
sgKIF20B_6@KIF20B	KIF20B	77	123	40	67	21	26	82	30	52	13	130	95	0	123	25
sgKIF20B_8@KIF20B	KIF20B	716	1160	464	1013	488	490	1326	600	567	539	770	567	287	584	269
sgKIF21A_1@KIF21A	KIF21A	63	106	49	73	206	55	98	200	79	220	92	37	655	38	3
sgKIF21A_2@KIF21A	KIF21A	100	164	85	350	251	115	377	123	62	118	51	73	92	118	23
sgKIF21A_5@KIF21A	KIF21A	611	1114	769	725	1006	987	517	922	869	1207	789	1067	1254	866	600
sgKIF21A_7@KIF21A	KIF21A	69	117	90	89	124	135	16	84	134	109	185	34	96	220	12
sgKIF21A_8@KIF21A	KIF21A	302	486	284	171	606	672	124	441	789	442	341	345	439	186	442
sgKIF21B_3@KIF21B	KIF21B	386	718	493	804	890	811	869	1018	602	835	903	994	819	1038	477
sgKIF21B_4@KIF21B	KIF21B	251	440	307	67	106	26	45	69	10	89	76	57	84	55	35
sgKIF21B_5@KIF21B	KIF21B	159	202	137	23	35	10	0	25	3	37	14	57	0	0	3
sgKIF21B_6@KIF21B	KIF21B	465	879	504	288	153	245	215	134	175	320	193	358	350	53	149
sgKIF21B_8@KIF21B	KIF21B	544	934	636	369	437	576	381	260	569	699	527	481	704	473	223
sgKIF22_1@KIF22	KIF22	458	774	605	386	286	290	192	163	281	549	443	516	349	267	236
sgKIF22_3@KIF22	KIF22	9	3	0	8	6	0	0	10	1	0	0	0	0	0	0
sgKIF22_4@KIF22	KIF22	433	605	446	406	346	798	465	199	1047	390	371	493	250	366	205
sgKIF22_6@KIF22	KIF22	345	573	530	661	490	444	417	237	284	541	814	549	399	1362	287
sgKIF22_7@KIF22	KIF22	539	751	594	276	242	264	274	128	220	192	346	498	60	542	184
sgKIF23_10@KIF23	KIF23	159	283	150	191	69	181	194	45	306	89	62	24	58	1	2
sgKIF23_4@KIF23	KIF23	73	134	95	130	74	1	112	54	2	14	65	46	3	35	4
sgKIF23_6@KIF23	KIF23	183	261	111	17	75	50	15	38	58	122	21	43	60	2	23
sgKIF23_8@KIF23	KIF23	409	679	456	193	131	249	39	98	294	336	365	377	256	363	331
sgKIF23_9@KIF23	KIF23	414	749	522	271	359	162	157	157	88	431	432	207	469	321	34
sgKIF24_1@KIF24	KIF24	105	152	105	110	151	148	110	275	160	130	370	93	92	474	28
sgKIF24_2@KIF24	KIF24	136	193	84	104	89	216	54	66	90	188	198	217	173	296	73
sgKIF24_4@KIF24	KIF24	317	567	282	321	167	542	353	153	311	265	355	398	317	439	162
sgKIF24_5@KIF24	KIF24	64	82	43	21	65	16	43	87	42	63	105	26	13	219	12
sgKIF24_6@KIF24	KIF24	411	549	443	184	100	84	133	48	34	28	185	125	55	36	18
sgKIF25_2@KIF25	KIF25	565	952	726	435	427	486	278	266	441	563	641	464	388	647	275
sgKIF25_3@KIF25	KIF25	636	999	743	374	340	272	274	129	181	453	616	560	467	273	231
sgKIF25_6@KIF25	KIF25	371	557	352	168	319	290	168	217	292	275	335	233	203	258	197
sgKIF25_7@KIF25	KIF25	728	1161	739	824	1194	746	629	890	764	1171	1261	1168	1122	1358	754
sgKIF25_9@KIF25	KIF25	499	873	523	762	650	578	699	485	398	784	883	792	652	838	749
sgKIF26A_1@KIF26A	KIF26A	567	963	615	788	612	441	639	581	468	513	625	660	366	451	397
sgKIF26A_2@KIF26A	KIF26A	248	336	228	296	65	97	543	108	58	206	281	271	174	258	90
sgKIF26A_3@KIF26A	KIF26A	772	1323	775	773	1159	1701	707	1250	1516	1399	1349	911	959	1527	637
sgKIF26A_4@KIF26A	KIF26A	458	711	480	854	432	269	809	413	278	535	666	608	615	1253	513
sgKIF26A_8@KIF26A	KIF26A	551	926	767	294	386	277	218	326	166	415	554	362	278	259	155
sgKIF26B_10@KIF26B	KIF26B	814	1420	839	794	1023	1260	658	671	1191	1200	1389	868	688	1810	407
sgKIF26B_2@KIF26B	KIF26B	317	430	327	265	267	143	143	126	98	232	98	248	190	51	59
sgKIF26B_3@KIF26B	KIF26B	164	197	207	183	380	96	120	389	82	130	215	88	36	244	29
sgKIF26B_8@KIF26B	KIF26B	380	656	425	265	576	627	260	458	563	766	511	475	653	575	250
sgKIF26B_9@KIF26B	KIF26B	285	416	271	267	217	235	247	173	151	282	307	236	155	510	218
sgKIF27_1@KIF27	KIF27	98	189	105	76	33	83	101	10	83	0	32	60	0	36	11
sgKIF27_4@KIF27	KIF27	738	1134	937	427	705	547	479	508	644	594	752	519	570	918	437
sgKIF27_6@KIF27	KIF27	225	347	220	58	146	61	84	148	21	126	183	198	48	329	42
sgKIF27_7@KIF27	KIF27	145	270	205	147	130	289	205	49	250	282	288	249	253	521	269
sgKIF27_9@KIF27	KIF27	263	381	284	287	358	321	269	322	657	313	372	223	170	215	144
sgKIF2A_2@KIF2A	KIF2A	485	686	289	85	51	76	48	47	2	109	48	71	36	9	26
sgKIF2A_3@KIF2A	KIF2A	154	249	97	59	170	53	12	108	44	31	38	90	60	12	28
sgKIF2A_4@KIF2A	KIF2A	63	85	44	39	40	75	0	5	16	160	149	109	127	120	46
sgKIF2A_5@KIF2A	KIF2A	184	276	122	45	171	43	25	32	1	54	142	200	14	38	53
sgKIF2A_7@KIF2A	KIF2A	25	48	25	0	9	25	0	10	0	15	5	9	13	38	60
sgKIF2B_2@KIF2B	KIF2B	688	1166	679	549	890	735	450	837	969	1252	1197	933	870	1397	483
sgKIF2B_3@KIF2B	KIF2B	755	1229	1033	958	776	830	1067	555	686	1077	920	1158	1030	733	776
sgKIF2B_4@KIF2B	KIF2B	115	173	116	89	53	48	94	19	8	56	105	35	0	144	10
sgKIF2B_5@KIF2B	KIF2B	65	143	145	44	46	112	21	40	34	134	109	79	151	152	16
sgKIF2B_8@KIF2B	KIF2B	272	476	344	452	116	176	311	116	54	672	644	348	523	616	249
sgKIF2C_1@KIF2C	KIF2C	88	136	69	4	66	11	0	19	3	60	18	15	110	0	0
sgKIF2C_3@KIF2C	KIF2C	535	841	411	148	186	87	148	95	58	173	190	227	86	216	68
sgKIF2C_5@KIF2C	KIF2C	864	1329	553	732	665	707	533	388	724	690	1034	670	460	1163	288
sgKIF2C_7@KIF2C	KIF2C	381	723	330	541	379	472	209	409	318	761	797	690	743	1032	281
sgKIF2C_8@KIF2C	KIF2C	19	45	20	18	45	3	44	81	4	0	36	5	0	17	0
sgKIF3A_1@KIF3A	KIF3A	91	136	84	6	14	39	0	6	13	115	207	39	61	433	15
sgKIF3A_3@KIF3A	KIF3A	528	780	413	275	225	246	209	188	247	239	490	346	147	798	147
sgKIF3A_4@KIF3A	KIF3A	0	1	0	0	0	0	0	0	0	0	0	0	0	0	0
sgKIF3A_7@KIF3A	KIF3A	10	23	24	26	1	0	0	0	0	11	0	0	10	0	0
sgKIF3A_9@KIF3A	KIF3A	27	21	23	0	16	26	0	0	0	30	15	0	11	14	0
sgKIF3B_10@KIF3B	KIF3B	97	148	70	107	2	22	170	7	37	107	31	28	61	30	19
sgKIF3B_3@KIF3B	KIF3B	1104	1861	996	1272	1112	648	1078	915	1021	845	826	809	348	1043	230
sgKIF3B_6@KIF3B	KIF3B	219	330	151	24	11	35	0	0	0	59	44	17	23	56	5
sgKIF3B_8@KIF3B	KIF3B	504	661	311	535	367	291	515	413	291	520	229	430	259	120	158
sgKIF3B_9@KIF3B	KIF3B	148	197	106	138	21	177	54	26	153	187	83	146	128	35	78
sgKIF3C_1@KIF3C	KIF3C	149	324	199	16	40	14	0	19	0	34	1	27	29	0	0
sgKIF3C_10@KIF3C	KIF3C	705	1136	752	82	47	82	94	26	110	139	81	176	106	47	59
sgKIF3C_2@KIF3C	KIF3C	726	991	767	1110	602	286	1002	548	292	962	943	617	1007	701	388
sgKIF3C_6@KIF3C	KIF3C	437	721	433	499	367	423	273	242	387	505	529	626	271	411	484
sgKIF3C_8@KIF3C	KIF3C	421	838	486	199	312	125	92	140	68	372	490	389	401	366	174
sgKIF4A_1@KIF4A	KIF4A	86	136	109	49	19	39	46	40	4	139	28	161	125	45	35
sgKIF4A_2@KIF4A	KIF4A	469	712	529	1033	439	755	706	355	807	385	518	796	268	663	641
sgKIF4A_3@KIF4A	KIF4A	176	297	176	167	193	182	111	189	77	173	73	294	291	82	113
sgKIF4A_5@KIF4A	KIF4A	337	550	395	229	321	276	127	191	195	237	408	239	114	242	53
sgKIF4A_6@KIF4A	KIF4A	283	414	228	403	218	66	273	242	69	308	211	251	238	161	44
sgKIF4B_1@KIF4B	KIF4B	512	931	639	396	242	217	540	92	122	456	452	309	341	456	171
sgKIF4B_2@KIF4B	KIF4B	71	145	91	123	44	77	66	112	79	131	88	120	58	152	51
sgKIF4B_3@KIF4B	KIF4B	33	45	44	34	0	8	16	2	0	42	20	24	10	3	9
sgKIF4B_4@KIF4B	KIF4B	140	224	133	125	167	82	123	125	138	49	97	121	32	107	47
sgKIF4B_5@KIF4B	KIF4B	294	470	344	225	438	378	156	386	311	498	383	269	384	525	203
sgKIF5A_1@KIF5A	KIF5A	196	349	205	167	110	157	94	36	169	165	97	187	65	95	49
sgKIF5A_2@KIF5A	KIF5A	226	336	148	166	57	201	82	49	52	188	178	153	233	111	75
sgKIF5A_3@KIF5A	KIF5A	109	65	73	115	46	243	52	47	238	43	83	95	0	64	28
sgKIF5A_4@KIF5A	KIF5A	229	372	163	222	120	245	153	167	271	226	274	242	91	207	218
sgKIF5A_5@KIF5A	KIF5A	405	613	283	53	0	116	117	2	65	59	81	71	36	139	23
sgKIF5B_1@KIF5B	KIF5B	206	250	127	56	155	99	125	58	84	279	251	255	130	191	62
sgKIF5B_2@KIF5B	KIF5B	59	66	25	62	1	0	46	3	0	57	0	2	87	0	0
sgKIF5B_3@KIF5B	KIF5B	0	0	0	0	0	0	0	0	0	0	0	0	0	0	0
sgKIF5B_4@KIF5B	KIF5B	193	312	140	204	280	337	83	181	546	60	190	292	43	152	114
sgKIF5B_6@KIF5B	KIF5B	119	137	75	223	31	131	188	14	155	76	112	102	130	115	26
sgKIF6_1@KIF6	KIF6	306	604	440	442	653	370	236	367	327	414	689	432	215	443	228
sgKIF6_3@KIF6	KIF6	196	401	266	241	460	173	154	444	117	540	280	294	536	248	162
sgKIF6_4@KIF6	KIF6	228	432	211	409	213	312	247	149	412	183	396	296	135	214	277
sgKIF6_5@KIF6	KIF6	55	43	41	148	9	156	151	6	79	51	20	23	96	24	1
sgKIF6_9@KIF6	KIF6	0	0	0	0	0	0	0	0	0	0	0	0	0	0	0
sgKIF7_1@KIF7	KIF7	576	831	591	693	639	974	659	177	1139	454	812	558	300	732	242
sgKIF7_10@KIF7	KIF7	719	1205	931	954	638	904	872	572	941	858	925	803	827	875	405
sgKIF7_2@KIF7	KIF7	271	421	310	160	198	128	65	142	87	142	108	325	103	58	57
sgKIF7_3@KIF7	KIF7	662	973	690	305	931	913	187	971	812	709	929	799	544	940	369
sgKIF7_7@KIF7	KIF7	500	795	532	905	466	795	1119	494	791	678	513	514	448	441	173
sgKIF9_3@KIF9	KIF9	383	657	277	204	518	527	249	588	568	485	414	436	753	249	226
sgKIF9_4@KIF9	KIF9	241	421	231	212	324	234	244	98	165	205	293	210	282	389	123
sgKIF9_6@KIF9	KIF9	80	124	68	108	9	86	0	0	78	76	104	307	23	172	153
sgKIF9_8@KIF9	KIF9	249	409	216	119	84	76	28	8	56	17	20	25	0	0	17
sgKIF9_9@KIF9	KIF9	230	335	149	62	192	157	91	211	195	78	179	57	74	633	56
sgKIFAP3_2@KIFAP3	KIFAP3	132	205	153	194	188	175	231	175	148	171	181	229	64	125	77
sgKIFAP3_3@KIFAP3	KIFAP3	76	114	64	79	100	42	112	48	43	7	74	125	69	29	79
sgKIFAP3_4@KIFAP3	KIFAP3	119	91	106	172	200	11	237	151	14	183	12	63	286	5	32
sgKIFAP3_6@KIFAP3	KIFAP3	31	45	12	4	48	72	21	20	131	7	4	0	19	17	0
sgKIFAP3_8@KIFAP3	KIFAP3	39	116	66	117	8	24	131	6	18	129	22	40	134	124	3
sgKIFC1_1@KIFC1	KIFC1	82	120	54	37	25	5	50	15	0	38	54	0	0	58	2
sgKIFC1_3@KIFC1	KIFC1	169	337	134	49	157	93	7	161	154	102	175	61	64	77	40
sgKIFC1_4@KIFC1	KIFC1	254	417	237	247	135	288	36	124	191	231	315	175	204	309	122
sgKIFC1_6@KIFC1	KIFC1	387	609	261	417	466	739	437	493	923	413	250	284	396	253	104
sgKIFC1_7@KIFC1	KIFC1	262	504	176	53	93	68	5	31	11	26	61	104	44	56	52
sgKIFC2_1@KIFC2	KIFC2	590	949	655	72	69	39	51	29	1	73	78	21	1	50	5
sgKIFC2_2@KIFC2	KIFC2	756	1258	890	654	934	384	357	529	255	677	575	803	511	349	326
sgKIFC2_5@KIFC2	KIFC2	395	596	508	333	655	861	290	684	634	842	870	750	825	852	361
sgKIFC2_6@KIFC2	KIFC2	445	789	576	528	552	403	376	380	399	570	405	442	450	461	226
sgKIFC2_7@KIFC2	KIFC2	482	794	533	659	443	519	528	381	635	595	544	309	363	1134	212
sgKIFC3_3@KIFC3	KIFC3	9	21	0	0	0	11	0	0	0	0	0	3	0	0	0
sgKIFC3_4@KIFC3	KIFC3	36	56	11	10	61	11	14	93	17	90	4	4	16	0	0
sgKIFC3_6@KIFC3	KIFC3	382	536	255	225	208	261	141	176	186	293	196	125	89	304	80
sgKIFC3_7@KIFC3	KIFC3	535	858	386	91	437	76	111	306	135	247	404	403	385	239	202
sgKIFC3_8@KIFC3	KIFC3	695	1115	515	878	499	385	664	520	298	739	298	480	688	274	249
sgKIN_10@KIN	KIN	92	202	111	68	48	68	5	25	92	149	76	56	127	90	23
sgKIN_2@KIN	KIN	551	914	710	79	58	120	85	31	104	229	398	230	129	481	93
sgKIN_3@KIN	KIN	269	382	318	50	78	84	0	122	55	56	6	6	25	18	9
sgKIN_4@KIN	KIN	41	50	46	27	1	7	0	0	0	26	15	10	9	0	0
sgKIN_7@KIN	KIN	415	641	412	152	237	281	130	306	648	253	275	346	321	396	259
sgKIR2DL1_10@KIR2DL1	KIR2DL1	190	350	217	231	114	362	187	96	307	286	173	168	440	34	38
sgKIR2DL1_2@KIR2DL1	KIR2DL1	314	481	194	586	312	340	734	378	254	519	383	389	432	488	295
sgKIR2DL1_3@KIR2DL1	KIR2DL1	443	681	336	463	356	274	467	236	364	379	315	516	402	217	232
sgKIR2DL1_4@KIR2DL1	KIR2DL1	26	42	17	7	11	18	0	43	11	0	20	44	0	5	42
sgKIR2DL1_7@KIR2DL1	KIR2DL1	72	97	62	63	25	15	88	108	12	26	42	5	0	30	22
sgKIR2DL3_1@KIR2DL3	KIR2DL3	371	528	249	270	147	454	151	87	502	550	306	527	615	342	242
sgKIR2DL3_10@KIR2DL3	KIR2DL3	482	828	329	512	288	415	671	224	286	645	283	317	549	283	210
sgKIR2DL3_5@KIR2DL3	KIR2DL3	220	296	141	310	102	71	176	102	30	278	302	293	277	218	174
sgKIR2DL3_8@KIR2DL3	KIR2DL3	133	291	118	283	166	275	233	107	200	341	157	155	168	164	91
sgKIR2DL3_9@KIR2DL3	KIR2DL3	92	127	97	77	18	57	104	35	36	77	22	49	122	9	38
sgKIR2DL4_2@KIR2DL4	KIR2DL4	159	370	149	90	70	24	127	70	7	85	225	94	25	88	30
sgKIR2DL4_4@KIR2DL4	KIR2DL4	493	657	357	311	238	378	334	264	242	473	515	864	244	404	393
sgKIR2DL4_5@KIR2DL4	KIR2DL4	815	1365	642	536	700	757	708	492	989	736	789	1260	681	1082	667
sgKIR2DL4_6@KIR2DL4	KIR2DL4	1203	1866	895	1439	1329	1094	1307	1355	863	1824	1667	1168	1747	2260	578
sgKIR2DL4_7@KIR2DL4	KIR2DL4	790	1226	593	1127	1404	1177	1088	1581	812	1503	1393	936	1202	1915	617
sgKIR3DL1_1@KIR3DL1	KIR3DL1	142	210	96	169	143	52	124	210	112	21	158	167	62	206	17
sgKIR3DL1_2@KIR3DL1	KIR3DL1	397	615	298	449	544	685	640	260	583	808	438	509	527	576	238
sgKIR3DL1_3@KIR3DL1	KIR3DL1	198	297	131	266	90	207	300	248	130	171	217	148	75	257	135
sgKIR3DL1_4@KIR3DL1	KIR3DL1	706	1184	527	543	300	210	596	252	184	365	571	552	58	272	218
sgKIR3DL1_5@KIR3DL1	KIR3DL1	89	168	58	68	151	23	32	27	4	199	8	34	138	24	21
sgKIR3DL2_3@KIR3DL2	KIR3DL2	581	990	595	956	1125	836	590	978	770	967	836	747	741	650	522
sgKIR3DL2_4@KIR3DL2	KIR3DL2	253	436	268	181	262	276	143	213	109	211	117	233	90	126	191
sgKIR3DL2_6@KIR3DL2	KIR3DL2	1135	1866	1306	1359	1214	1466	1416	1293	1717	1635	1705	1645	1380	1746	1235
sgKIR3DL2_7@KIR3DL2	KIR3DL2	315	551	345	511	545	438	323	401	536	549	721	428	294	709	243
sgKIR3DL2_9@KIR3DL2	KIR3DL2	206	320	241	339	231	285	237	395	100	243	245	269	127	106	101
sgKIR3DL3_10@KIR3DL3	KIR3DL3	410	700	417	504	612	461	492	433	292	533	606	714	456	939	526
sgKIR3DL3_2@KIR3DL3	KIR3DL3	223	261	166	83	26	79	174	8	18	86	106	98	51	81	4
sgKIR3DL3_6@KIR3DL3	KIR3DL3	527	803	603	969	940	746	1430	564	618	1056	851	1096	847	812	543
sgKIR3DL3_7@KIR3DL3	KIR3DL3	91	224	106	17	356	49	0	167	34	23	38	75	42	37	28
sgKIR3DL3_9@KIR3DL3	KIR3DL3	701	1088	702	324	250	405	127	206	242	430	530	482	491	327	319
sgKIRREL_1@KIRREL	KIRREL	947	1676	1090	1085	542	834	1105	515	733	1023	953	1226	653	1382	518
sgKIRREL_2@KIRREL	KIRREL	817	1171	874	2014	2161	2104	2772	3014	2702	2699	2256	2291	2307	3271	1332
sgKIRREL_4@KIRREL	KIRREL	276	416	252	303	402	653	405	325	771	1026	671	740	666	1021	344
sgKIRREL_8@KIRREL	KIRREL	560	1091	684	629	1250	636	820	1667	1095	1368	1241	821	1077	1968	436
sgKIRREL_9@KIRREL	KIRREL	173	234	180	318	192	189	392	175	232	440	180	348	363	165	186
sgKIRREL2_1@KIRREL2	KIRREL2	299	574	392	326	306	421	371	247	516	394	551	542	535	401	243
sgKIRREL2_2@KIRREL2	KIRREL2	724	1090	729	519	412	486	326	194	430	409	374	395	191	260	185
sgKIRREL2_3@KIRREL2	KIRREL2	354	676	349	293	195	391	393	199	482	174	329	234	33	324	167
sgKIRREL2_5@KIRREL2	KIRREL2	668	1164	820	363	359	317	351	303	247	329	431	488	518	509	109
sgKIRREL2_6@KIRREL2	KIRREL2	501	778	543	267	454	415	124	400	267	321	334	520	246	310	325
sgKIRREL3_1@KIRREL3	KIRREL3	648	927	692	713	455	1210	584	314	1220	1031	1231	1183	1158	929	570
sgKIRREL3_10@KIRREL3	KIRREL3	351	602	430	388	549	453	293	483	454	657	295	563	325	382	294
sgKIRREL3_3@KIRREL3	KIRREL3	423	709	538	561	258	295	512	239	225	666	500	351	435	229	212
sgKIRREL3_5@KIRREL3	KIRREL3	357	485	364	427	194	299	435	145	229	437	312	581	298	132	181
sgKIRREL3_7@KIRREL3	KIRREL3	641	1113	769	1084	1193	955	933	987	911	1556	1169	1254	2382	1397	859
sgKISS1_1@KISS1	KISS1	111	176	122	116	193	282	95	94	307	65	146	363	88	210	215
sgKISS1_2@KISS1	KISS1	101	222	119	111	304	160	117	298	281	272	124	139	238	49	47
sgKISS1_5@KISS1	KISS1	837	1412	1017	401	596	802	308	275	489	775	565	618	677	400	225
sgKISS1_6@KISS1	KISS1	565	818	573	1048	670	644	1484	634	742	817	766	1052	801	629	597
sgKISS1_7@KISS1	KISS1	803	1203	860	869	1009	722	687	1257	771	1126	1461	1107	858	1947	813
sgKISS1R_1@KISS1R	KISS1R	731	1247	515	453	488	650	116	425	580	459	358	683	295	343	238
sgKISS1R_3@KISS1R	KISS1R	270	433	245	446	342	329	256	508	250	222	242	252	185	362	129
sgKISS1R_4@KISS1R	KISS1R	1181	1865	798	933	785	1039	1052	600	1053	1446	772	851	759	498	411
sgKISS1R_7@KISS1R	KISS1R	434	757	316	370	447	479	238	445	606	535	482	607	633	426	281
sgKISS1R_9@KISS1R	KISS1R	536	617	402	349	158	192	365	59	206	337	263	243	244	157	128
sgKIT_1@KIT	KIT	3	0	0	37	0	0	40	2	0	24	0	0	9	0	0
sgKIT_2@KIT	KIT	253	331	187	142	113	125	165	37	38	272	275	279	80	393	154
sgKIT_4@KIT	KIT	3	2	0	0	15	0	0	8	0	0	0	0	0	0	2
sgKIT_5@KIT	KIT	62	112	31	83	49	95	89	75	57	137	94	63	113	213	31
sgKIT_7@KIT	KIT	104	153	75	27	9	18	9	8	25	6	5	8	0	0	0
sgKITLG_1@KITLG	KITLG	62	112	82	24	118	88	0	34	103	3	40	6	0	32	0
sgKITLG_2@KITLG	KITLG	334	593	418	116	190	135	160	110	146	163	269	100	135	90	92
sgKITLG_3@KITLG	KITLG	128	243	166	123	91	116	100	124	51	139	156	130	110	138	17
sgKITLG_5@KITLG	KITLG	154	287	201	330	908	353	329	1298	669	73	202	228	18	263	183
sgKITLG_8@KITLG	KITLG	229	360	218	201	245	311	250	414	512	375	324	108	333	349	27
sgKL_2@KL	KL	603	917	444	757	323	268	563	199	228	702	472	489	632	351	320
sgKL_3@KL	KL	685	1097	486	551	346	897	261	230	749	1039	798	452	696	754	278
sgKL_6@KL	KL	242	421	159	134	330	394	51	325	201	134	286	217	17	327	129
sgKL_7@KL	KL	456	720	343	212	255	184	74	171	124	200	246	215	84	303	89
sgKL_9@KL	KL	925	1505	682	710	956	818	1177	987	783	670	768	1027	322	882	596
sgKLB_2@KLB	KLB	1	2	1	0	0	0	0	0	0	0	0	0	0	0	0
sgKLB_4@KLB	KLB	224	369	107	351	167	202	296	163	163	189	153	105	333	107	44
sgKLB_6@KLB	KLB	300	516	238	303	338	219	128	209	111	505	298	321	636	215	125
sgKLB_7@KLB	KLB	205	288	133	105	189	50	74	176	27	238	186	194	243	181	119
sgKLB_8@KLB	KLB	839	1296	576	338	353	553	353	361	318	438	512	296	253	400	185
sgKLC1_1@KLC1	KLC1	323	552	368	320	301	302	366	209	212	421	421	535	333	238	240
sgKLC1_2@KLC1	KLC1	482	1027	590	543	546	400	339	348	325	700	1152	842	556	1005	509
sgKLC1_3@KLC1	KLC1	670	875	717	455	691	667	445	345	596	990	715	634	766	603	368
sgKLC1_4@KLC1	KLC1	555	770	578	804	493	417	618	268	206	584	679	672	687	798	303
sgKLC1_6@KLC1	KLC1	584	1000	608	461	426	794	280	418	738	331	681	666	351	691	364
sgKLC2_1@KLC2	KLC2	114	231	135	62	255	68	50	285	53	75	51	163	162	46	55
sgKLC2_3@KLC2	KLC2	568	880	514	105	193	201	69	115	87	347	204	231	125	92	139
sgKLC2_4@KLC2	KLC2	13	27	16	24	0	6	0	0	2	5	0	46	0	0	0
sgKLC2_5@KLC2	KLC2	435	725	506	519	351	399	440	209	366	507	678	348	452	730	262
sgKLC2_6@KLC2	KLC2	368	636	488	169	381	149	63	263	76	223	340	603	176	296	543
sgKLC3_1@KLC3	KLC3	282	397	203	87	65	81	52	49	73	114	90	106	72	24	38
sgKLC3_10@KLC3	KLC3	464	669	356	338	291	378	264	393	156	485	424	664	323	495	362
sgKLC3_6@KLC3	KLC3	552	866	349	156	149	74	32	88	76	85	101	177	55	64	42
sgKLC3_8@KLC3	KLC3	558	794	374	443	673	537	520	746	695	479	577	480	464	1064	264
sgKLC3_9@KLC3	KLC3	421	662	300	105	86	114	31	61	70	127	125	110	101	87	57
sgKLC4_1@KLC4	KLC4	387	619	508	126	223	57	108	192	64	96	265	8	9	354	18
sgKLC4_2@KLC4	KLC4	374	586	427	195	265	336	200	236	186	388	350	318	237	304	116
sgKLC4_3@KLC4	KLC4	235	428	318	657	322	222	1023	314	105	478	456	276	569	772	172
sgKLC4_5@KLC4	KLC4	556	831	593	356	314	275	191	115	210	404	478	694	377	839	363
sgKLC4_7@KLC4	KLC4	286	511	321	197	415	400	121	435	318	477	238	551	203	109	275
sgKLF1_1@KLF1	KLF1	671	1134	624	576	612	589	848	497	566	1251	850	1012	814	971	703
sgKLF1_2@KLF1	KLF1	209	367	293	374	377	184	454	145	138	273	389	311	181	395	190
sgKLF1_4@KLF1	KLF1	390	743	394	287	185	223	181	80	184	334	419	395	126	347	167
sgKLF1_5@KLF1	KLF1	777	1198	869	1032	999	482	1404	684	534	838	891	842	614	1000	595
sgKLF1_6@KLF1	KLF1	644	1192	754	889	477	777	799	215	748	770	840	946	933	862	634
sgKLF10_1@KLF10	KLF10	250	403	313	729	432	364	889	460	413	348	435	401	491	724	244
sgKLF10_3@KLF10	KLF10	322	559	439	449	606	953	462	608	1333	627	659	701	573	725	291
sgKLF10_4@KLF10	KLF10	115	196	208	292	278	136	283	470	97	153	196	233	257	51	151
sgKLF10_7@KLF10	KLF10	491	685	567	892	773	785	578	567	1044	740	892	842	1027	1268	575
sgKLF10_8@KLF10	KLF10	675	1023	737	680	799	949	461	907	910	1108	1252	849	1359	1130	630
sgKLF11_1@KLF11	KLF11	115	238	150	205	45	187	90	22	242	26	165	63	42	100	45
sgKLF11_10@KLF11	KLF11	349	567	347	295	420	256	139	333	239	276	496	197	106	324	126
sgKLF11_2@KLF11	KLF11	119	204	217	43	166	229	41	47	316	194	129	262	104	92	61
sgKLF11_3@KLF11	KLF11	198	432	225	551	406	488	664	322	368	471	235	405	446	153	210
sgKLF11_4@KLF11	KLF11	236	412	281	264	153	419	214	154	372	90	212	245	45	172	104
sgKLF12_10@KLF12	KLF12	577	905	631	178	175	99	57	109	40	198	296	187	147	255	164
sgKLF12_3@KLF12	KLF12	262	382	276	410	439	228	437	659	209	214	288	412	223	430	255
sgKLF12_4@KLF12	KLF12	357	559	405	269	484	378	89	416	606	596	262	331	310	689	288
sgKLF12_6@KLF12	KLF12	250	426	281	498	478	671	360	407	770	480	291	472	524	256	382
sgKLF12_7@KLF12	KLF12	178	286	157	241	134	229	277	87	70	257	158	231	155	294	118
sgKLF13_1@KLF13	KLF13	204	293	272	288	76	280	161	35	240	260	485	287	326	711	227
sgKLF13_2@KLF13	KLF13	554	786	597	366	330	511	101	369	626	663	550	402	659	2228	299
sgKLF13_3@KLF13	KLF13	552	865	564	668	858	599	759	797	539	590	1038	1066	452	1091	415
sgKLF13_4@KLF13	KLF13	933	1682	1195	1463	1180	1756	1629	1385	2137	780	1251	1211	714	1378	816
sgKLF13_6@KLF13	KLF13	751	1283	958	942	902	1055	1149	959	1201	812	648	756	1051	1087	579
sgKLF14_1@KLF14	KLF14	535	944	633	882	964	334	1143	685	218	530	357	539	521	239	361
sgKLF14_3@KLF14	KLF14	404	654	481	74	187	357	98	223	194	302	260	529	371	215	243
sgKLF14_4@KLF14	KLF14	611	1139	700	388	450	662	190	315	606	400	445	439	143	265	251
sgKLF14_7@KLF14	KLF14	647	976	723	488	602	397	256	505	618	438	665	467	250	527	240
sgKLF14_8@KLF14	KLF14	606	1015	619	331	281	280	378	194	139	260	335	315	132	395	88
sgKLF15_10@KLF15	KLF15	624	884	593	629	1392	958	481	1376	914	1074	669	1124	1142	588	520
sgKLF15_2@KLF15	KLF15	243	399	313	80	231	815	69	169	1027	191	430	334	95	646	132
sgKLF15_3@KLF15	KLF15	343	622	427	149	131	124	131	101	23	74	93	135	36	23	59
sgKLF15_4@KLF15	KLF15	23	126	75	91	126	16	75	92	12	56	34	90	57	53	13
sgKLF15_7@KLF15	KLF15	698	925	621	711	504	261	741	528	113	469	542	626	368	630	505
sgKLF16_2@KLF16	KLF16	734	1413	869	423	157	424	268	170	333	439	505	478	224	407	337
sgKLF16_3@KLF16	KLF16	697	1124	724	337	329	145	264	216	173	424	304	355	253	129	179
sgKLF16_5@KLF16	KLF16	399	778	513	0	65	5	0	149	6	0	35	42	0	22	0
sgKLF16_6@KLF16	KLF16	825	1298	958	163	255	108	95	69	69	112	196	41	58	120	18
sgKLF16_8@KLF16	KLF16	652	1059	720	774	492	982	651	395	1202	764	870	658	1159	1011	499
sgKLF17_10@KLF17	KLF17	601	964	679	213	139	256	213	150	210	151	176	201	69	22	127
sgKLF17_2@KLF17	KLF17	190	279	216	130	105	105	87	108	64	159	180	217	43	169	111
sgKLF17_3@KLF17	KLF17	677	1088	783	437	684	323	351	689	225	285	533	522	121	567	319
sgKLF17_4@KLF17	KLF17	604	882	700	520	384	198	379	176	113	502	383	368	321	256	114
sgKLF17_8@KLF17	KLF17	281	441	345	289	224	249	265	86	254	255	331	230	340	641	89
sgKLF2_3@KLF2	KLF2	994	1604	1074	1110	996	1303	991	861	986	944	1438	704	867	993	338
sgKLF2_5@KLF2	KLF2	624	1129	806	1295	1097	1126	1075	1085	1368	1319	1130	1143	848	1120	611
sgKLF2_6@KLF2	KLF2	261	564	335	367	117	158	341	44	68	114	105	173	37	46	75
sgKLF2_7@KLF2	KLF2	568	1130	752	1046	576	849	724	553	1085	794	1235	800	526	992	404
sgKLF2_9@KLF2	KLF2	455	635	391	376	685	385	271	625	281	698	702	398	370	748	229
sgKLF3_1@KLF3	KLF3	115	219	176	143	136	80	111	187	60	268	149	308	345	154	208
sgKLF3_3@KLF3	KLF3	235	323	271	90	87	74	22	36	44	59	170	176	76	181	43
sgKLF3_5@KLF3	KLF3	288	611	362	547	352	292	653	275	310	476	227	219	613	201	156
sgKLF3_6@KLF3	KLF3	555	936	727	701	740	1039	480	663	865	684	1188	893	586	1419	486
sgKLF3_7@KLF3	KLF3	949	1610	1128	1195	1348	1166	1118	1343	975	1513	1455	1150	1482	2072	928
sgKLF4_1@KLF4	KLF4	525	773	564	251	375	239	187	490	240	132	460	233	68	578	105
sgKLF4_2@KLF4	KLF4	473	731	607	587	879	555	479	551	876	323	528	527	454	762	337
sgKLF4_3@KLF4	KLF4	975	1815	1229	855	1057	831	783	903	1095	1014	775	716	564	937	269
sgKLF4_4@KLF4	KLF4	642	1155	821	699	614	772	570	699	605	914	678	994	588	532	482
sgKLF4_5@KLF4	KLF4	710	1089	703	809	777	1344	935	874	1784	932	804	910	1049	973	447
sgKLF5_2@KLF5	KLF5	162	255	230	149	87	85	67	48	128	133	88	168	53	29	112
sgKLF5_4@KLF5	KLF5	598	994	728	498	799	528	491	548	477	870	517	666	480	419	243
sgKLF5_5@KLF5	KLF5	355	452	267	67	46	7	35	20	12	176	376	163	64	1303	105
sgKLF5_8@KLF5	KLF5	697	1088	722	792	860	783	715	834	656	897	767	767	729	836	218
sgKLF5_9@KLF5	KLF5	92	163	91	112	259	309	61	354	416	71	47	170	0	5	92
sgKLF6_1@KLF6	KLF6	399	712	481	551	806	632	426	845	567	552	650	357	360	629	234
sgKLF6_2@KLF6	KLF6	858	1432	958	978	1186	1403	680	991	2026	854	1418	834	767	1529	249
sgKLF6_3@KLF6	KLF6	65	132	77	49	5	60	49	45	89	87	95	169	61	76	58
sgKLF6_4@KLF6	KLF6	1146	1856	1339	642	614	764	488	331	286	601	682	560	387	547	194
sgKLF6_8@KLF6	KLF6	223	294	192	161	179	359	113	218	503	311	161	211	235	135	99
sgKLF7_1@KLF7	KLF7	30	96	66	0	24	1	3	46	8	67	7	178	52	49	55
sgKLF7_4@KLF7	KLF7	555	1087	610	574	702	1055	713	636	1102	572	990	1130	310	1006	670
sgKLF7_5@KLF7	KLF7	675	1010	768	583	553	797	708	404	644	587	597	854	646	604	399
sgKLF7_8@KLF7	KLF7	897	1269	822	1363	942	814	1626	642	810	1013	1167	1253	904	1153	554
sgKLF7_9@KLF7	KLF7	43	109	52	90	138	39	226	153	27	1	15	154	0	38	60
sgKLF8_1@KLF8	KLF8	420	682	479	326	557	317	160	256	321	286	478	303	166	467	111
sgKLF8_10@KLF8	KLF8	440	751	532	478	438	626	606	246	500	819	560	578	740	400	273
sgKLF8_2@KLF8	KLF8	217	379	238	101	36	121	89	2	19	142	123	76	60	45	55
sgKLF8_4@KLF8	KLF8	409	631	375	49	53	62	27	32	10	166	104	66	73	104	17
sgKLF8_8@KLF8	KLF8	247	349	277	136	177	124	60	75	33	160	89	120	47	53	64
sgKLF9_1@KLF9	KLF9	404	620	397	604	658	332	483	482	374	556	724	542	375	715	305
sgKLF9_10@KLF9	KLF9	632	926	625	1222	1146	794	1655	1088	823	1652	914	926	1847	890	521
sgKLF9_5@KLF9	KLF9	388	616	413	792	596	557	881	937	352	557	842	818	615	1152	474
sgKLF9_6@KLF9	KLF9	350	505	342	327	503	502	309	374	518	510	502	397	542	594	213
sgKLF9_8@KLF9	KLF9	214	473	332	57	44	72	105	0	56	125	188	80	122	94	21
sgKLHDC1_1@KLHDC1	KLHDC1	509	770	604	434	297	562	556	192	517	739	677	632	518	622	306
sgKLHDC1_2@KLHDC1	KLHDC1	530	888	593	203	219	278	77	181	123	369	136	139	131	88	45
sgKLHDC1_4@KLHDC1	KLHDC1	566	841	599	363	832	621	364	810	723	852	608	443	429	616	230
sgKLHDC1_5@KLHDC1	KLHDC1	972	1592	1176	392	502	458	175	264	445	633	541	636	607	500	302
sgKLHDC1_8@KLHDC1	KLHDC1	50	50	51	142	46	64	45	106	58	9	27	37	0	18	3
sgKLHDC10_1@KLHDC10	KLHDC10	387	485	484	738	321	654	748	269	622	641	538	630	510	401	283
sgKLHDC10_2@KLHDC10	KLHDC10	527	918	593	715	591	324	1102	763	239	661	653	618	817	986	490
sgKLHDC10_3@KLHDC10	KLHDC10	819	1471	932	1031	755	758	860	547	530	318	737	781	192	1076	328
sgKLHDC10_5@KLHDC10	KLHDC10	54	89	70	61	70	33	53	6	30	60	48	58	0	46	36
sgKLHDC10_6@KLHDC10	KLHDC10	210	277	230	136	182	304	237	147	254	145	281	163	289	300	63
sgKLHDC2_1@KLHDC2	KLHDC2	1087	1852	1245	1895	1219	911	1753	1346	1165	1202	2270	1622	943	4461	1117
sgKLHDC2_2@KLHDC2	KLHDC2	858	1386	919	1145	1155	806	1293	1050	720	1009	1444	1296	1145	1981	736
sgKLHDC2_3@KLHDC2	KLHDC2	36	64	56	111	16	48	140	21	21	21	39	42	16	7	5
sgKLHDC2_6@KLHDC2	KLHDC2	72	127	91	384	9	49	307	26	16	57	157	214	63	274	132
sgKLHDC2_8@KLHDC2	KLHDC2	357	644	364	673	592	532	458	844	646	430	632	568	429	583	414
sgKLHDC3_1@KLHDC3	KLHDC3	578	867	673	419	546	733	499	606	941	552	438	343	422	469	127
sgKLHDC3_2@KLHDC3	KLHDC3	557	930	660	359	673	549	471	915	698	611	624	869	631	370	521
sgKLHDC3_4@KLHDC3	KLHDC3	126	196	175	1021	137	342	2247	127	395	286	113	148	229	79	163
sgKLHDC3_5@KLHDC3	KLHDC3	707	1240	686	538	480	464	473	403	501	780	832	592	584	919	424
sgKLHDC3_6@KLHDC3	KLHDC3	309	527	378	309	302	190	193	316	59	356	227	227	309	237	53
sgKLHDC4_1@KLHDC4	KLHDC4	303	549	313	300	519	479	176	694	595	496	580	448	232	649	141
sgKLHDC4_3@KLHDC4	KLHDC4	441	700	446	523	314	430	473	270	156	484	431	372	452	618	252
sgKLHDC4_4@KLHDC4	KLHDC4	583	805	617	156	42	157	136	6	195	334	155	147	183	46	66
sgKLHDC4_6@KLHDC4	KLHDC4	563	960	589	451	213	215	191	175	62	183	429	287	97	197	43
sgKLHDC4_9@KLHDC4	KLHDC4	0	0	0	0	0	0	0	0	0	0	0	0	0	0	0
sgKLHDC7A_10@KLHDC7A	KLHDC7A	217	302	253	115	110	142	77	50	60	81	73	151	22	53	54
sgKLHDC7A_6@KLHDC7A	KLHDC7A	21	72	36	127	22	17	51	12	8	34	90	57	18	48	3
sgKLHDC7A_7@KLHDC7A	KLHDC7A	570	994	676	406	349	227	197	186	35	252	262	248	127	193	89
sgKLHDC7A_8@KLHDC7A	KLHDC7A	655	957	707	782	566	912	768	560	991	1125	581	1180	967	723	526
sgKLHDC7A_9@KLHDC7A	KLHDC7A	322	486	399	75	45	6	18	1	0	212	70	161	204	3	54
sgKLHDC7B_2@KLHDC7B	KLHDC7B	799	1086	840	319	156	268	373	74	243	204	97	127	95	28	87
sgKLHDC7B_3@KLHDC7B	KLHDC7B	505	840	585	364	543	379	274	357	260	335	581	337	430	742	193
sgKLHDC7B_4@KLHDC7B	KLHDC7B	217	328	217	603	146	266	906	125	236	544	90	403	554	48	226
sgKLHDC7B_5@KLHDC7B	KLHDC7B	575	853	629	204	288	305	115	200	180	367	335	200	370	262	46
sgKLHDC7B_9@KLHDC7B	KLHDC7B	536	865	605	294	717	701	153	890	609	515	406	594	450	246	355
sgKLHDC8A_1@KLHDC8A	KLHDC8A	495	669	510	287	199	353	270	122	238	180	377	345	77	350	120
sgKLHDC8A_10@KLHDC8A	KLHDC8A	85	99	69	159	109	143	180	129	82	140	85	55	269	83	28
sgKLHDC8A_2@KLHDC8A	KLHDC8A	391	601	418	74	55	4	29	7	1	113	36	135	181	35	31
sgKLHDC8A_4@KLHDC8A	KLHDC8A	362	584	400	402	415	364	409	498	238	494	451	603	475	588	257
sgKLHDC8A_9@KLHDC8A	KLHDC8A	202	430	265	235	195	325	436	158	261	420	239	256	389	263	132
sgKLHDC8B_1@KLHDC8B	KLHDC8B	324	659	365	389	249	420	252	271	374	161	227	191	158	281	115
sgKLHDC8B_10@KLHDC8B	KLHDC8B	281	473	350	221	362	320	208	338	356	335	425	410	397	531	239
sgKLHDC8B_3@KLHDC8B	KLHDC8B	497	760	464	304	607	163	215	567	130	531	497	478	559	413	325
sgKLHDC8B_6@KLHDC8B	KLHDC8B	273	362	302	322	17	63	183	3	51	142	155	133	81	53	38
sgKLHDC8B_9@KLHDC8B	KLHDC8B	272	483	274	400	477	137	460	346	167	617	288	281	690	235	127
sgKLHDC9_1@KLHDC9	KLHDC9	164	318	217	166	257	339	128	317	354	256	245	202	245	278	152
sgKLHDC9_2@KLHDC9	KLHDC9	837	1512	1019	1425	1001	1366	1312	820	1321	1009	1038	1510	584	1237	753
sgKLHDC9_3@KLHDC9	KLHDC9	422	731	489	290	140	430	224	102	270	412	538	394	374	453	106
sgKLHDC9_5@KLHDC9	KLHDC9	199	314	185	434	501	166	399	552	272	256	302	405	319	237	221
sgKLHDC9_9@KLHDC9	KLHDC9	876	1200	949	1007	1142	1428	906	1407	1390	760	1342	1174	663	1743	660
sgKLHL1_1@KLHL1	KLHL1	129	210	97	14	2	9	8	0	0	8	8	5	0	1	0
sgKLHL1_3@KLHL1	KLHL1	217	375	201	69	41	29	12	24	13	195	43	50	197	10	12
sgKLHL1_4@KLHL1	KLHL1	216	328	157	11	11	104	8	4	54	81	15	41	144	126	37
sgKLHL1_6@KLHL1	KLHL1	215	316	115	57	116	14	11	12	0	64	85	117	0	76	12
sgKLHL1_9@KLHL1	KLHL1	537	922	393	418	641	475	263	707	334	823	521	331	740	508	155
sgKLHL10_1@KLHL10	KLHL10	242	382	174	218	122	106	266	43	70	53	171	150	125	165	124
sgKLHL10_2@KLHL10	KLHL10	416	600	247	341	326	143	273	217	238	378	367	169	177	398	153
sgKLHL10_3@KLHL10	KLHL10	348	542	219	162	207	121	126	150	45	135	268	188	46	154	78
sgKLHL10_6@KLHL10	KLHL10	233	397	187	262	189	210	269	197	201	258	151	412	327	175	210
sgKLHL10_8@KLHL10	KLHL10	117	181	84	36	52	92	56	42	31	68	48	218	59	153	275
sgKLHL11_10@KLHL11	KLHL11	760	1349	619	105	88	109	197	55	58	203	187	279	211	238	74
sgKLHL11_2@KLHL11	KLHL11	375	578	285	306	193	472	256	210	470	210	180	360	103	126	131
sgKLHL11_5@KLHL11	KLHL11	756	1152	481	693	505	620	525	424	453	836	447	768	618	456	365
sgKLHL11_6@KLHL11	KLHL11	349	541	220	191	553	312	184	538	334	258	161	218	343	293	40
sgKLHL11_9@KLHL11	KLHL11	605	1151	532	398	623	610	628	668	602	956	494	498	454	363	190
sgKLHL12_1@KLHL12	KLHL12	124	170	113	56	128	26	62	105	53	313	247	85	261	340	40
sgKLHL12_10@KLHL12	KLHL12	12	8	23	8	0	0	37	0	0	0	0	0	0	0	0
sgKLHL12_2@KLHL12	KLHL12	866	1375	563	514	420	786	465	423	594	602	798	541	438	1156	281
sgKLHL12_4@KLHL12	KLHL12	2	29	12	5	0	0	0	0	0	0	6	84	0	0	2
sgKLHL12_5@KLHL12	KLHL12	628	925	564	446	279	430	317	213	337	575	448	432	417	295	181
sgKLHL13_10@KLHL13	KLHL13	93	165	58	82	26	44	28	5	98	39	52	93	6	56	42
sgKLHL13_2@KLHL13	KLHL13	36	68	38	14	21	0	3	1	0	2	15	0	0	35	0
sgKLHL13_3@KLHL13	KLHL13	16	38	14	0	0	50	0	0	0	56	0	0	37	0	0
sgKLHL13_5@KLHL13	KLHL13	565	721	380	398	632	578	328	634	512	990	763	657	875	696	356
sgKLHL13_6@KLHL13	KLHL13	84	111	75	129	72	136	5	54	89	76	161	68	136	113	37
sgKLHL14_1@KLHL14	KLHL14	547	896	399	313	502	430	153	285	370	525	544	372	222	733	204
sgKLHL14_3@KLHL14	KLHL14	418	618	285	269	387	182	146	310	103	840	301	429	619	145	245
sgKLHL14_4@KLHL14	KLHL14	241	394	140	199	211	83	205	162	78	110	178	124	106	175	146
sgKLHL14_5@KLHL14	KLHL14	711	1259	533	288	469	434	87	314	225	478	324	452	383	298	249
sgKLHL14_6@KLHL14	KLHL14	410	604	230	410	299	407	261	320	219	314	318	421	220	295	168
sgKLHL15_1@KLHL15	KLHL15	25	47	27	143	17	14	106	13	49	174	4	23	56	0	15
sgKLHL15_3@KLHL15	KLHL15	289	416	201	535	150	133	561	90	14	621	339	378	507	316	363
sgKLHL15_6@KLHL15	KLHL15	530	934	499	519	739	700	439	476	617	598	437	430	400	427	211
sgKLHL15_7@KLHL15	KLHL15	247	365	168	462	46	6	341	75	7	62	220	218	12	311	103
sgKLHL15_8@KLHL15	KLHL15	69	67	37	46	43	108	8	27	119	124	161	85	92	85	58
sgKLHL17_3@KLHL17	KLHL17	323	358	216	51	106	73	79	29	27	44	75	184	10	37	92
sgKLHL17_4@KLHL17	KLHL17	493	809	351	608	605	624	950	691	854	499	636	554	384	778	430
sgKLHL17_5@KLHL17	KLHL17	332	556	264	152	467	437	89	391	444	478	472	339	381	420	135
sgKLHL17_6@KLHL17	KLHL17	463	811	382	410	374	474	225	288	520	808	497	340	486	375	155
sgKLHL17_8@KLHL17	KLHL17	696	1208	539	811	662	625	837	484	389	878	680	748	684	631	401
sgKLHL18_1@KLHL18	KLHL18	520	812	390	225	51	24	414	78	16	39	50	31	0	98	2
sgKLHL18_2@KLHL18	KLHL18	479	641	289	445	270	549	299	200	497	623	508	563	1063	417	463
sgKLHL18_4@KLHL18	KLHL18	964	1541	549	731	538	373	512	359	435	769	551	483	948	305	224
sgKLHL18_5@KLHL18	KLHL18	258	364	162	44	181	136	58	107	89	114	87	118	192	102	196
sgKLHL18_9@KLHL18	KLHL18	442	666	428	521	172	89	485	127	40	467	729	419	247	756	188
sgKLHL2_10@KLHL2	KLHL2	13	60	17	21	84	35	4	41	70	0	35	34	0	26	30
sgKLHL2_2@KLHL2	KLHL2	217	318	180	201	227	109	194	184	43	151	98	172	48	105	52
sgKLHL2_6@KLHL2	KLHL2	210	344	179	110	114	207	86	20	123	115	87	201	55	40	73
sgKLHL2_7@KLHL2	KLHL2	975	1514	668	688	421	1025	584	238	761	889	831	862	598	816	481
sgKLHL2_9@KLHL2	KLHL2	393	592	311	673	531	263	689	487	233	265	424	447	223	439	250
sgKLHL20_1@KLHL20	KLHL20	305	482	224	142	152	260	98	67	294	227	108	207	53	48	69
sgKLHL20_10@KLHL20	KLHL20	172	363	165	59	102	27	32	105	33	115	29	68	114	72	26
sgKLHL20_2@KLHL20	KLHL20	337	520	215	297	210	229	410	112	304	304	375	333	189	453	156
sgKLHL20_4@KLHL20	KLHL20	71	105	28	0	0	0	0	0	0	29	15	15	41	5	0
sgKLHL20_7@KLHL20	KLHL20	113	202	124	75	44	32	49	19	35	12	38	28	0	0	0
sgKLHL21_1@KLHL21	KLHL21	684	1078	460	400	658	667	426	593	898	1239	589	597	932	447	341
sgKLHL21_10@KLHL21	KLHL21	323	512	246	235	605	75	433	869	128	724	416	556	599	618	397
sgKLHL21_3@KLHL21	KLHL21	676	986	460	297	299	246	206	169	292	436	464	382	191	966	153
sgKLHL21_4@KLHL21	KLHL21	667	1144	527	611	767	558	408	867	593	858	644	687	662	528	557
sgKLHL21_7@KLHL21	KLHL21	205	385	160	60	36	16	90	12	1	62	48	15	58	20	5
sgKLHL22_1@KLHL22	KLHL22	71	84	29	5	0	0	35	2	0	17	2	0	0	0	0
sgKLHL22_10@KLHL22	KLHL22	452	798	388	753	612	405	603	402	462	342	335	491	306	234	187
sgKLHL22_2@KLHL22	KLHL22	406	709	261	197	290	150	135	173	69	320	280	226	224	82	94
sgKLHL22_3@KLHL22	KLHL22	285	500	229	190	266	255	217	188	301	502	329	349	392	204	303
sgKLHL22_6@KLHL22	KLHL22	369	638	236	59	105	136	12	49	79	117	112	99	167	110	111
sgKLHL23_1@KLHL23	KLHL23	48	47	17	41	21	0	26	23	5	19	0	20	21	0	14
sgKLHL23_10@KLHL23	KLHL23	227	315	157	569	131	206	717	110	133	381	139	122	236	82	103
sgKLHL23_3@KLHL23	KLHL23	98	135	66	174	2	211	357	13	78	155	96	121	347	98	74
sgKLHL23_7@KLHL23	KLHL23	110	221	84	15	94	21	15	54	15	66	171	35	14	129	39
sgKLHL23_8@KLHL23	KLHL23	143	217	139	615	223	383	846	264	429	332	309	312	240	283	170
sgKLHL24_1@KLHL24	KLHL24	164	248	114	114	163	23	87	150	19	97	104	104	244	214	35
sgKLHL24_5@KLHL24	KLHL24	14	12	3	0	33	0	0	7	1	10	33	0	0	150	7
sgKLHL24_6@KLHL24	KLHL24	114	216	88	128	86	169	141	82	219	22	78	23	6	32	11
sgKLHL24_7@KLHL24	KLHL24	352	484	225	334	339	291	332	197	158	436	259	198	376	239	88
sgKLHL24_9@KLHL24	KLHL24	85	143	59	124	55	199	248	69	278	118	75	131	39	16	82
sgKLHL25_2@KLHL25	KLHL25	384	704	336	490	460	666	511	259	816	398	295	277	196	238	65
sgKLHL25_4@KLHL25	KLHL25	237	350	214	392	243	211	291	202	187	250	518	259	183	635	180
sgKLHL25_5@KLHL25	KLHL25	694	1119	472	705	576	668	593	560	529	923	494	421	951	551	263
sgKLHL25_6@KLHL25	KLHL25	644	1039	572	854	408	509	1231	455	369	732	690	697	761	861	414
sgKLHL25_8@KLHL25	KLHL25	144	178	101	48	108	56	15	158	32	83	73	16	24	65	0
sgKLHL26_1@KLHL26	KLHL26	628	983	479	358	279	751	174	297	674	789	406	657	730	519	361
sgKLHL26_2@KLHL26	KLHL26	755	1317	535	335	316	376	29	225	276	429	487	408	287	350	214
sgKLHL26_5@KLHL26	KLHL26	944	1395	683	862	387	643	860	318	445	966	796	854	718	937	520
sgKLHL26_6@KLHL26	KLHL26	740	1128	590	77	82	180	28	7	164	52	89	116	36	21	46
sgKLHL26_8@KLHL26	KLHL26	505	956	389	181	264	293	56	224	143	349	304	367	542	164	127
sgKLHL28_1@KLHL28	KLHL28	30	70	38	58	0	33	75	0	6	23	38	40	3	55	7
sgKLHL28_10@KLHL28	KLHL28	69	89	43	95	14	86	49	3	302	17	81	39	42	124	18
sgKLHL28_4@KLHL28	KLHL28	118	158	69	64	139	77	8	74	64	95	14	58	143	74	27
sgKLHL28_7@KLHL28	KLHL28	30	55	31	10	1	72	25	4	35	26	38	17	0	28	1
sgKLHL28_8@KLHL28	KLHL28	131	268	100	131	210	182	133	177	226	260	156	164	212	217	106
sgKLHL29_1@KLHL29	KLHL29	473	718	393	318	251	179	111	101	134	163	269	240	73	216	69
sgKLHL29_2@KLHL29	KLHL29	450	824	310	394	353	309	203	466	258	438	442	266	260	273	223
sgKLHL29_4@KLHL29	KLHL29	270	459	180	257	280	269	168	269	302	280	318	362	206	276	339
sgKLHL29_5@KLHL29	KLHL29	522	927	432	262	248	240	195	270	131	284	479	216	100	593	124
sgKLHL29_6@KLHL29	KLHL29	978	1328	744	829	534	557	1132	285	522	863	576	599	723	560	199
sgKLHL3_1@KLHL3	KLHL3	128	234	81	18	52	46	39	38	7	96	12	64	332	26	9
sgKLHL3_5@KLHL3	KLHL3	360	534	275	151	102	87	109	131	33	169	499	335	217	644	133
sgKLHL3_6@KLHL3	KLHL3	434	802	371	685	324	542	542	315	492	571	380	484	341	547	270
sgKLHL3_7@KLHL3	KLHL3	320	468	226	212	657	52	221	587	43	80	218	441	175	193	213
sgKLHL3_8@KLHL3	KLHL3	667	1059	460	956	590	794	985	522	639	849	757	727	766	670	395
sgKLHL30_1@KLHL30	KLHL30	411	736	422	40	26	20	17	49	3	46	44	46	8	16	47
sgKLHL30_10@KLHL30	KLHL30	560	1040	596	430	353	421	297	283	348	474	476	477	356	356	257
sgKLHL30_3@KLHL30	KLHL30	61	143	78	113	32	1	91	6	6	35	170	49	103	365	24
sgKLHL30_7@KLHL30	KLHL30	911	1423	929	681	1662	755	449	2055	1098	1598	1195	1083	1120	1144	679
sgKLHL30_9@KLHL30	KLHL30	761	1250	772	1456	1326	823	1119	1019	673	1957	1980	1620	1621	2051	1008
sgKLHL31_1@KLHL31	KLHL31	67	91	32	97	73	92	84	55	74	63	99	59	52	183	21
sgKLHL31_2@KLHL31	KLHL31	145	255	84	498	60	140	618	90	144	150	63	151	40	31	93
sgKLHL31_3@KLHL31	KLHL31	353	530	247	184	430	241	210	389	442	314	408	360	75	571	383
sgKLHL31_5@KLHL31	KLHL31	283	551	222	319	396	398	293	500	308	444	300	287	447	149	112
sgKLHL31_6@KLHL31	KLHL31	54	79	30	107	61	4	54	33	3	73	47	160	102	77	84
sgKLHL32_1@KLHL32	KLHL32	144	182	81	200	4	67	242	12	13	110	10	63	19	21	21
sgKLHL32_2@KLHL32	KLHL32	359	518	257	589	365	229	400	207	170	584	408	416	439	671	175
sgKLHL32_4@KLHL32	KLHL32	178	304	135	378	265	342	516	189	231	98	316	117	193	486	69
sgKLHL32_6@KLHL32	KLHL32	337	522	314	182	489	336	119	207	217	456	372	258	383	168	290
sgKLHL32_8@KLHL32	KLHL32	462	672	266	391	402	499	366	379	490	423	225	598	410	124	254
sgKLHL33_1@KLHL33	KLHL33	418	625	272	281	191	91	269	123	20	157	225	187	161	343	48
sgKLHL33_10@KLHL33	KLHL33	554	910	462	325	580	802	134	515	641	748	421	713	371	308	394
sgKLHL33_2@KLHL33	KLHL33	578	1072	542	730	627	623	580	690	624	645	509	336	742	511	161
sgKLHL33_3@KLHL33	KLHL33	311	328	196	147	80	168	182	48	77	101	73	136	84	33	59
sgKLHL33_5@KLHL33	KLHL33	703	891	479	489	476	391	442	443	302	679	758	778	678	848	324
sgKLHL34_1@KLHL34	KLHL34	267	438	157	163	186	232	61	176	339	129	360	99	133	293	46
sgKLHL34_10@KLHL34	KLHL34	301	526	228	527	286	463	308	203	677	447	721	545	386	799	398
sgKLHL34_5@KLHL34	KLHL34	324	508	291	515	453	233	445	401	197	278	347	342	107	301	354
sgKLHL34_7@KLHL34	KLHL34	537	909	411	607	516	402	306	211	301	793	767	764	564	717	261
sgKLHL34_9@KLHL34	KLHL34	419	757	363	625	395	552	1213	503	586	598	414	519	384	440	280
sgKLHL35_5@KLHL35	KLHL35	808	1281	886	407	622	414	382	234	282	561	640	608	319	518	393
sgKLHL35_6@KLHL35	KLHL35	933	1571	1155	785	872	921	434	731	766	1338	1141	1077	1224	1294	447
sgKLHL35_7@KLHL35	KLHL35	1061	1747	1130	1477	1369	892	1498	1407	1259	1053	1484	1351	576	2054	668
sgKLHL35_8@KLHL35	KLHL35	228	364	254	469	160	293	745	122	167	210	105	86	81	70	75
sgKLHL35_9@KLHL35	KLHL35	646	1064	689	475	420	576	280	435	554	657	512	510	289	553	384
sgKLHL36_1@KLHL36	KLHL36	207	317	122	85	74	143	46	28	55	83	109	130	41	13	40
sgKLHL36_2@KLHL36	KLHL36	509	829	333	103	72	75	94	25	28	95	104	166	118	63	52
sgKLHL36_4@KLHL36	KLHL36	168	329	133	163	95	133	52	18	114	122	100	58	14	57	85
sgKLHL36_7@KLHL36	KLHL36	439	726	330	113	144	230	32	50	75	193	298	187	135	432	115
sgKLHL36_9@KLHL36	KLHL36	662	1128	568	758	571	460	674	421	324	715	694	649	675	458	352
sgKLHL38_2@KLHL38	KLHL38	159	208	170	71	83	95	59	38	114	117	41	94	76	14	19
sgKLHL38_5@KLHL38	KLHL38	740	1199	794	926	880	719	563	619	505	794	913	846	878	1126	554
sgKLHL38_6@KLHL38	KLHL38	571	957	702	1308	1091	896	1195	889	729	1349	1293	1002	887	1248	554
sgKLHL38_7@KLHL38	KLHL38	742	1070	719	725	1473	542	575	1362	472	809	900	930	619	1053	615
sgKLHL38_8@KLHL38	KLHL38	920	1417	911	1655	1500	1447	1998	1323	1134	1435	1671	1671	1057	1949	1056
sgKLHL4_1@KLHL4	KLHL4	149	261	124	203	222	44	151	112	94	200	113	198	125	132	190
sgKLHL4_10@KLHL4	KLHL4	314	607	255	178	261	66	304	208	32	143	81	214	144	35	36
sgKLHL4_2@KLHL4	KLHL4	81	174	68	126	63	14	48	18	16	77	54	24	8	89	13
sgKLHL4_3@KLHL4	KLHL4	137	290	139	97	95	90	72	34	255	71	61	69	98	12	73
sgKLHL4_4@KLHL4	KLHL4	345	536	257	662	306	463	706	287	323	439	449	607	402	432	455
sgKLHL40_1@KLHL40	KLHL40	636	1050	414	191	172	128	184	90	56	158	181	178	73	71	90
sgKLHL40_3@KLHL40	KLHL40	684	1065	451	346	263	368	341	184	179	265	393	227	132	258	119
sgKLHL40_4@KLHL40	KLHL40	379	647	338	429	895	365	185	905	318	297	460	367	316	280	148
sgKLHL40_6@KLHL40	KLHL40	383	594	315	251	103	73	177	60	68	352	423	66	312	549	95
sgKLHL40_8@KLHL40	KLHL40	1043	1675	822	1286	1365	1382	1093	1183	1432	1638	1169	1312	1151	1073	592
sgKLHL41_1@KLHL41	KLHL41	361	570	244	229	361	244	183	180	161	232	113	375	451	109	169
sgKLHL41_2@KLHL41	KLHL41	237	407	176	111	394	143	97	428	155	91	201	199	53	153	137
sgKLHL41_3@KLHL41	KLHL41	112	160	97	100	145	53	37	214	41	61	37	53	68	2	51
sgKLHL41_5@KLHL41	KLHL41	64	120	31	66	29	101	27	23	20	144	12	27	273	2	7
sgKLHL41_8@KLHL41	KLHL41	52	77	31	7	57	75	12	35	52	76	179	68	196	111	43
sgKLHL42_1@KLHL42	KLHL42	281	467	217	102	4	26	175	14	7	15	93	21	0	51	2
sgKLHL42_2@KLHL42	KLHL42	403	646	297	295	319	173	153	209	88	295	408	386	164	352	275
sgKLHL42_3@KLHL42	KLHL42	191	301	172	148	99	61	110	37	56	156	201	121	164	280	117
sgKLHL42_5@KLHL42	KLHL42	420	900	302	491	172	266	687	132	171	396	446	430	339	368	194
sgKLHL42_6@KLHL42	KLHL42	608	1134	491	775	521	445	765	360	617	679	512	714	464	590	461
sgKLHL5_10@KLHL5	KLHL5	35	38	26	0	3	13	0	0	0	5	28	50	0	39	1
sgKLHL5_2@KLHL5	KLHL5	44	88	58	35	4	62	108	6	57	2	0	72	0	0	14
sgKLHL5_3@KLHL5	KLHL5	7	0	5	0	10	0	0	0	0	0	0	0	0	0	0
sgKLHL5_5@KLHL5	KLHL5	21	43	13	4	5	5	49	0	0	73	31	56	85	15	6
sgKLHL5_7@KLHL5	KLHL5	164	186	129	111	88	284	147	136	267	261	196	460	270	230	450
sgKLHL6_1@KLHL6	KLHL6	364	569	411	223	96	221	167	90	218	74	181	136	27	103	35
sgKLHL6_10@KLHL6	KLHL6	449	755	509	688	738	511	799	770	310	863	510	789	531	438	360
sgKLHL6_2@KLHL6	KLHL6	991	1759	989	1057	1207	720	818	891	602	1059	716	902	1050	636	695
sgKLHL6_4@KLHL6	KLHL6	208	220	186	364	231	188	566	91	89	95	398	254	59	914	139
sgKLHL6_6@KLHL6	KLHL6	627	1046	655	239	573	415	202	354	303	138	640	411	41	534	509
sgKLHL7_10@KLHL7	KLHL7	108	115	66	144	46	21	90	7	51	276	132	217	288	239	128
sgKLHL7_3@KLHL7	KLHL7	505	864	326	47	33	71	32	31	12	41	70	30	21	10	0
sgKLHL7_6@KLHL7	KLHL7	534	944	442	145	177	144	20	50	65	170	91	74	61	112	5
sgKLHL7_7@KLHL7	KLHL7	50	39	20	39	28	101	110	21	240	32	32	5	0	39	5
sgKLHL7_8@KLHL7	KLHL7	63	139	48	61	67	72	40	49	9	86	65	37	10	78	42
sgKLHL8_1@KLHL8	KLHL8	92	180	55	191	58	68	147	70	65	59	99	131	17	45	76
sgKLHL8_10@KLHL8	KLHL8	169	252	106	113	247	95	34	301	125	56	93	70	4	102	24
sgKLHL8_2@KLHL8	KLHL8	136	246	92	440	68	226	455	35	233	167	121	127	139	248	65
sgKLHL8_3@KLHL8	KLHL8	173	188	103	163	84	220	147	66	130	338	107	132	297	64	45
sgKLHL8_9@KLHL8	KLHL8	108	162	86	111	191	70	63	172	41	149	59	163	180	55	54
sgKLHL9_1@KLHL9	KLHL9	11	34	33	0	0	11	0	0	0	50	23	0	63	0	0
sgKLHL9_4@KLHL9	KLHL9	344	650	435	220	328	144	44	187	109	335	371	162	338	199	62
sgKLHL9_6@KLHL9	KLHL9	41	66	56	0	49	105	0	76	28	183	97	4	149	133	4
sgKLHL9_7@KLHL9	KLHL9	80	116	91	335	71	50	314	43	69	160	66	151	211	87	71
sgKLHL9_8@KLHL9	KLHL9	102	171	129	187	33	213	294	34	246	164	82	72	156	54	16
sgKLK1_1@KLK1	KLK1	374	541	292	538	295	426	432	177	255	296	411	368	331	390	134
sgKLK1_10@KLK1	KLK1	585	937	409	307	459	552	209	331	925	592	606	529	552	726	286
sgKLK1_2@KLK1	KLK1	236	307	177	252	76	107	44	58	32	87	103	99	29	60	23
sgKLK1_4@KLK1	KLK1	492	771	356	245	123	148	118	53	59	208	121	152	102	76	32
sgKLK1_7@KLK1	KLK1	1153	1984	863	1539	1223	1324	1159	724	1215	1539	1191	1268	1052	1714	771
sgKLK10_3@KLK10	KLK10	648	861	488	180	139	247	22	40	227	393	163	183	242	96	44
sgKLK10_4@KLK10	KLK10	660	1012	464	183	144	256	67	20	35	163	243	149	33	135	90
sgKLK10_6@KLK10	KLK10	609	997	488	483	781	654	557	878	727	679	628	520	488	1169	319
sgKLK10_7@KLK10	KLK10	598	869	363	455	419	211	316	514	145	547	358	324	537	287	106
sgKLK10_8@KLK10	KLK10	586	956	437	339	383	277	124	264	178	404	401	456	281	272	259
sgKLK11_1@KLK11	KLK11	780	1278	584	848	982	729	595	936	761	985	942	837	924	1271	395
sgKLK11_10@KLK11	KLK11	966	1556	739	898	546	397	1165	326	195	760	517	377	401	284	174
sgKLK11_5@KLK11	KLK11	0	0	0	0	0	0	0	0	0	0	0	0	0	0	0
sgKLK11_6@KLK11	KLK11	87	124	71	154	28	200	121	6	186	21	88	97	0	118	62
sgKLK11_7@KLK11	KLK11	164	306	103	163	276	80	162	255	72	240	170	221	170	196	73
sgKLK12_1@KLK12	KLK12	484	784	373	232	572	469	219	558	587	554	392	622	358	315	225
sgKLK12_10@KLK12	KLK12	982	1506	729	1325	873	972	1481	911	713	1105	1351	981	1202	1462	589
sgKLK12_2@KLK12	KLK12	408	708	315	483	425	514	239	216	588	455	508	361	278	497	232
sgKLK12_3@KLK12	KLK12	781	1258	654	964	1035	1210	990	683	1291	1390	1012	1232	1150	1075	943
sgKLK12_8@KLK12	KLK12	181	306	128	91	91	109	149	48	40	228	223	225	284	288	57
sgKLK13_1@KLK13	KLK13	778	1257	613	727	1039	671	807	755	771	1265	842	947	1718	718	751
sgKLK13_2@KLK13	KLK13	791	1340	601	247	336	335	209	199	201	325	423	324	183	186	79
sgKLK13_3@KLK13	KLK13	414	747	294	247	243	374	221	148	165	320	408	351	125	314	135
sgKLK13_4@KLK13	KLK13	483	657	389	565	384	319	381	172	128	266	581	532	205	544	235
sgKLK13_5@KLK13	KLK13	348	494	206	130	144	212	16	162	130	277	239	179	447	108	95
sgKLK14_1@KLK14	KLK14	882	1313	695	768	561	446	516	455	525	1013	387	479	896	590	333
sgKLK14_10@KLK14	KLK14	153	336	125	181	199	135	269	224	46	271	54	95	177	116	56
sgKLK14_2@KLK14	KLK14	339	554	249	156	209	712	60	237	1161	152	326	179	126	218	56
sgKLK14_3@KLK14	KLK14	0	7	7	0	5	0	0	0	0	0	0	6	0	0	0
sgKLK14_4@KLK14	KLK14	743	1097	571	262	248	474	137	199	489	545	519	394	291	425	166
sgKLK15_10@KLK15	KLK15	744	1027	545	928	778	806	714	552	782	697	768	994	551	764	648
sgKLK15_2@KLK15	KLK15	160	227	114	39	76	221	73	59	133	57	103	183	11	76	30
sgKLK15_3@KLK15	KLK15	565	934	413	698	321	317	739	155	220	737	666	320	431	1046	171
sgKLK15_4@KLK15	KLK15	349	646	242	364	564	521	328	701	737	267	334	376	349	556	210
sgKLK15_8@KLK15	KLK15	175	309	97	128	187	250	155	113	354	258	165	359	242	181	152
sgKLK2_1@KLK2	KLK2	892	1296	622	783	421	875	550	368	868	1099	857	1144	892	1207	660
sgKLK2_5@KLK2	KLK2	5	9	4	0	0	0	0	0	0	0	0	0	0	0	0
sgKLK2_6@KLK2	KLK2	550	815	429	424	130	109	448	140	26	111	301	269	102	409	58
sgKLK2_7@KLK2	KLK2	446	789	338	390	315	209	222	189	75	403	287	272	611	196	155
sgKLK2_8@KLK2	KLK2	104	200	95	145	15	0	400	10	0	22	66	117	8	67	31
sgKLK3_2@KLK3	KLK3	603	997	666	773	808	865	622	974	989	786	1243	807	648	1443	278
sgKLK3_3@KLK3	KLK3	720	991	787	203	358	287	31	80	276	447	300	286	169	318	179
sgKLK3_4@KLK3	KLK3	356	680	453	235	95	99	121	65	160	422	476	414	204	359	120
sgKLK3_5@KLK3	KLK3	607	1025	691	839	594	690	800	327	747	728	722	1032	552	873	573
sgKLK3_9@KLK3	KLK3	73	148	59	102	59	104	102	4	124	107	49	40	65	20	27
sgKLK4_2@KLK4	KLK4	705	993	507	306	315	528	548	202	425	772	604	475	842	550	272
sgKLK4_4@KLK4	KLK4	403	743	335	40	98	27	0	116	20	88	148	45	165	291	54
sgKLK4_5@KLK4	KLK4	571	985	399	564	746	852	724	800	792	462	855	636	271	920	467
sgKLK4_6@KLK4	KLK4	378	569	217	418	224	123	180	120	129	305	360	274	323	494	126
sgKLK4_8@KLK4	KLK4	609	978	468	419	369	517	134	158	445	553	713	715	489	637	494
sgKLK5_1@KLK5	KLK5	373	612	338	213	383	331	118	330	273	485	422	391	364	657	138
sgKLK5_10@KLK5	KLK5	333	587	269	133	141	213	133	177	237	149	165	104	40	55	40
sgKLK5_3@KLK5	KLK5	435	603	296	333	428	186	104	265	154	241	764	249	117	1054	261
sgKLK5_6@KLK5	KLK5	1127	1942	870	837	1080	973	816	632	1030	939	759	990	768	1007	683
sgKLK5_7@KLK5	KLK5	352	607	317	175	338	604	193	236	357	317	450	375	277	379	139
sgKLK6_1@KLK6	KLK6	458	663	301	92	79	132	106	6	49	245	58	63	181	75	4
sgKLK6_3@KLK6	KLK6	822	1465	662	1022	1086	747	852	872	510	625	773	1046	377	857	554
sgKLK6_4@KLK6	KLK6	206	329	152	137	107	107	45	54	51	135	385	223	54	148	57
sgKLK6_5@KLK6	KLK6	58	59	43	0	28	36	0	50	64	64	48	59	4	100	70
sgKLK6_7@KLK6	KLK6	63	167	42	48	69	117	159	46	80	31	112	33	121	145	9
sgKLK7_1@KLK7	KLK7	366	669	281	222	347	603	119	240	1260	432	443	361	551	749	315
sgKLK7_2@KLK7	KLK7	315	427	203	238	335	535	254	321	466	336	610	364	140	550	238
sgKLK7_4@KLK7	KLK7	621	890	406	508	684	381	990	632	218	683	512	574	400	592	238
sgKLK7_5@KLK7	KLK7	719	1185	547	213	281	305	43	145	77	509	359	573	220	121	182
sgKLK7_6@KLK7	KLK7	337	607	280	144	211	177	117	100	77	165	252	212	58	125	66
sgKLK8_1@KLK8	KLK8	690	1065	540	324	761	702	198	643	695	650	555	660	1021	634	632
sgKLK8_3@KLK8	KLK8	736	1071	569	641	381	811	558	559	834	694	393	514	578	512	285
sgKLK8_4@KLK8	KLK8	219	380	132	84	299	121	39	123	20	205	136	211	245	146	135
sgKLK8_5@KLK8	KLK8	412	518	243	454	413	188	372	406	194	240	241	232	231	229	27
sgKLK8_6@KLK8	KLK8	297	395	187	434	393	360	644	495	297	440	193	318	350	190	214
sgKLK9_1@KLK9	KLK9	528	760	325	460	390	591	354	288	606	593	388	337	612	185	204
sgKLK9_3@KLK9	KLK9	219	311	113	112	164	254	2	71	413	297	255	151	123	368	19
sgKLK9_4@KLK9	KLK9	211	238	122	229	101	52	219	141	41	91	103	146	67	134	137
sgKLK9_5@KLK9	KLK9	235	408	183	146	232	218	131	74	252	232	260	246	87	172	60
sgKLK9_6@KLK9	KLK9	656	817	463	619	922	520	493	806	399	688	719	814	719	1202	548
sgKLKB1_1@KLKB1	KLKB1	54	114	27	42	0	10	65	2	0	9	19	62	22	28	36
sgKLKB1_2@KLKB1	KLKB1	300	350	233	148	150	89	107	60	95	98	121	102	67	119	29
sgKLKB1_5@KLKB1	KLKB1	98	219	91	54	123	80	227	85	37	27	181	337	42	169	123
sgKLKB1_8@KLKB1	KLKB1	35	63	34	51	79	63	42	40	53	60	58	62	88	39	28
sgKLKB1_9@KLKB1	KLKB1	69	65	24	30	19	30	0	0	1	51	56	72	4	14	24
sgKLLN_1@KLLN	KLLN	146	224	184	109	56	121	126	7	111	92	87	58	42	28	52
sgKLLN_10@KLLN	KLLN	683	1078	751	1233	1444	1341	1501	1674	1632	1067	832	1076	558	815	657
sgKLLN_5@KLLN	KLLN	708	1058	947	1752	1588	1435	2084	1096	1062	1844	1472	1583	1420	1041	788
sgKLLN_6@KLLN	KLLN	546	899	581	351	348	105	65	90	63	54	194	209	35	196	60
sgKLLN_8@KLLN	KLLN	1035	1635	1218	1745	1694	1785	2385	1923	1829	1746	1460	1780	1560	1838	788
sgKLRB1_1@KLRB1	KLRB1	259	391	202	215	216	270	217	236	141	189	164	155	231	103	95
sgKLRB1_10@KLRB1	KLRB1	356	422	235	580	370	588	556	209	763	684	623	371	761	672	500
sgKLRB1_4@KLRB1	KLRB1	95	181	62	24	31	122	0	54	75	82	49	29	116	128	16
sgKLRB1_5@KLRB1	KLRB1	34	84	22	23	0	0	0	0	0	0	19	13	0	73	3
sgKLRB1_9@KLRB1	KLRB1	341	472	207	191	224	540	224	269	645	208	395	344	256	504	153
sgKLRC1_1@KLRC1	KLRC1	105	106	72	76	86	73	14	108	5	140	134	55	136	119	72
sgKLRC1_10@KLRC1	KLRC1	141	186	101	87	101	77	50	70	34	227	84	104	183	107	14
sgKLRC1_2@KLRC1	KLRC1	23	29	16	7	13	0	0	44	1	0	4	0	0	0	0
sgKLRC1_4@KLRC1	KLRC1	31	30	27	4	0	5	25	1	11	11	0	0	0	0	0
sgKLRC1_9@KLRC1	KLRC1	140	226	96	301	130	180	124	48	189	335	132	175	226	46	43
sgKLRC2_10@KLRC2	KLRC2	145	216	112	66	111	82	39	66	29	211	94	118	154	118	12
sgKLRC2_4@KLRC2	KLRC2	648	1226	805	269	196	294	186	110	167	465	488	296	400	322	126
sgKLRC2_6@KLRC2	KLRC2	319	481	362	446	431	402	449	399	342	250	320	270	218	362	160
sgKLRC2_7@KLRC2	KLRC2	191	264	208	150	158	221	391	144	276	171	305	203	37	225	81
sgKLRC2_8@KLRC2	KLRC2	103	114	93	69	90	78	45	8	45	219	76	176	105	170	62
sgKLRC3_1@KLRC3	KLRC3	520	848	612	866	441	674	1016	376	718	765	873	740	870	1323	439
sgKLRC3_10@KLRC3	KLRC3	299	420	377	498	424	401	434	416	307	243	288	341	188	366	146
sgKLRC3_2@KLRC3	KLRC3	43	57	30	1	43	2	0	68	5	94	31	79	68	13	21
sgKLRC3_6@KLRC3	KLRC3	47	70	54	20	87	18	44	0	17	81	23	134	76	61	71
sgKLRC3_7@KLRC3	KLRC3	4	13	10	82	3	26	67	1	7	65	0	3	4	0	0
sgKLRC4_10@KLRC4	KLRC4	12	7	2	0	0	0	0	0	0	0	0	6	0	0	0
sgKLRC4_2@KLRC4	KLRC4	4	6	10	0	2	0	0	0	0	0	0	0	0	24	0
sgKLRC4_4@KLRC4	KLRC4	356	585	406	583	663	342	729	746	385	545	607	598	537	630	548
sgKLRC4_5@KLRC4	KLRC4	562	763	652	772	1020	570	1175	680	528	823	1573	897	731	2143	675
sgKLRC4_9@KLRC4	KLRC4	342	515	352	380	131	286	312	124	210	570	507	507	509	678	167
sgKLRD1_1@KLRD1	KLRD1	182	262	203	488	194	308	412	87	261	78	149	211	60	118	77
sgKLRD1_2@KLRD1	KLRD1	37	34	24	136	46	44	39	21	31	13	13	19	42	2	9
sgKLRD1_5@KLRD1	KLRD1	38	98	70	58	10	34	12	1	0	17	1	6	0	4	0
sgKLRD1_7@KLRD1	KLRD1	57	49	57	104	28	117	104	31	366	1	12	64	0	9	53
sgKLRD1_9@KLRD1	KLRD1	61	84	61	79	31	92	12	11	89	88	2	44	134	10	24
sgKLRF1_1@KLRF1	KLRF1	34	96	69	142	8	6	81	5	0	48	12	121	4	24	39
sgKLRF1_10@KLRF1	KLRF1	92	174	70	259	128	366	149	96	357	298	165	212	329	73	100
sgKLRF1_3@KLRF1	KLRF1	91	179	117	304	58	153	334	71	155	93	99	168	35	260	105
sgKLRF1_6@KLRF1	KLRF1	316	523	352	505	256	489	674	201	407	279	643	315	429	1091	246
sgKLRF1_7@KLRF1	KLRF1	181	380	313	165	343	84	227	294	58	165	139	249	93	163	109
sgKLRF2_1@KLRF2	KLRF2	6	40	10	54	12	27	0	0	21	0	5	0	0	0	0
sgKLRF2_10@KLRF2	KLRF2	7	5	2	4	0	0	14	2	23	0	12	18	0	0	0
sgKLRF2_2@KLRF2	KLRF2	241	423	189	202	108	212	257	67	224	432	198	192	434	83	73
sgKLRF2_3@KLRF2	KLRF2	174	269	175	136	229	114	101	198	74	149	156	165	63	146	125
sgKLRF2_9@KLRF2	KLRF2	303	612	452	749	493	463	666	408	419	469	552	1036	475	631	509
sgKLRG1_1@KLRG1	KLRG1	651	970	742	963	1125	1075	1104	1189	1439	1111	1346	976	1131	1173	518
sgKLRG1_10@KLRG1	KLRG1	639	982	710	676	538	535	772	650	875	830	891	794	680	813	434
sgKLRG1_2@KLRG1	KLRG1	61	115	60	60	107	95	48	157	117	181	140	64	131	113	50
sgKLRG1_3@KLRG1	KLRG1	212	310	217	173	337	278	303	557	387	254	270	196	212	285	109
sgKLRG1_8@KLRG1	KLRG1	51	42	26	44	10	91	39	27	84	48	57	23	23	44	14
sgKLRG2_10@KLRG2	KLRG2	802	1229	919	943	1095	1021	730	1088	982	928	1353	1439	563	1258	767
sgKLRG2_3@KLRG2	KLRG2	584	1116	620	679	264	647	596	304	744	741	798	616	371	517	422
sgKLRG2_4@KLRG2	KLRG2	631	1037	717	678	864	675	772	783	806	902	782	688	893	745	447
sgKLRG2_6@KLRG2	KLRG2	706	1098	804	814	649	750	1050	524	701	801	857	830	623	1156	645
sgKLRG2_9@KLRG2	KLRG2	398	647	516	328	297	320	424	189	204	203	375	533	145	433	280
sgKLRK1_1@KLRK1	KLRK1	190	359	222	61	297	167	107	387	175	204	543	209	173	595	231
sgKLRK1_2@KLRK1	KLRK1	517	880	623	603	573	678	278	321	815	717	934	627	373	1560	409
sgKLRK1_3@KLRK1	KLRK1	522	752	531	708	853	933	559	679	763	492	1013	1082	318	1202	695
sgKLRK1_4@KLRK1	KLRK1	15	41	37	40	0	6	21	3	8	17	17	18	10	0	4
sgKLRK1_7@KLRK1	KLRK1	41	67	58	0	25	98	0	76	61	121	28	79	67	4	14
sgKMO_1@KMO	KMO	2	5	1	0	5	0	0	0	0	0	22	2	0	23	1
sgKMO_2@KMO	KMO	41	49	20	5	1	181	0	0	190	44	39	17	55	7	1
sgKMO_3@KMO	KMO	56	82	52	42	0	93	23	4	135	115	35	42	173	36	6
sgKMO_8@KMO	KMO	52	75	35	83	6	36	121	4	76	83	5	17	19	11	13
sgKMO_9@KMO	KMO	63	129	20	107	77	93	367	63	48	36	71	79	12	120	59
sgKMT2A_1@KMT2A	KMT2A	543	893	496	379	146	188	268	260	307	271	326	345	258	248	180
sgKMT2A_10@KMT2A	KMT2A	513	830	392	252	142	181	310	211	209	231	290	206	232	205	69
sgKMT2A_2@KMT2A	KMT2A	301	553	334	276	256	314	442	293	371	352	284	448	344	191	207
sgKMT2A_7@KMT2A	KMT2A	196	312	200	104	69	132	85	105	117	225	196	183	218	177	141
sgKMT2A_9@KMT2A	KMT2A	397	587	299	95	102	119	88	155	81	117	93	118	77	75	51
sgKMT2B_1@KMT2B	KMT2B	3063	5104	3533	4697	4297	4307	5906	5245	6284	5389	5887	5188	5872	6489	3384
sgKMT2B_10@KMT2B	KMT2B	687	1181	840	1022	757	828	1575	1202	1533	1271	1405	1204	1449	1375	524
sgKMT2B_3@KMT2B	KMT2B	1004	1856	1291	1307	1162	1222	2219	1690	1812	1524	1813	1804	1782	1767	893
sgKMT2B_5@KMT2B	KMT2B	1372	2304	1715	2357	1855	2624	3285	2471	3572	2726	3064	2630	2942	2895	1202
sgKMT2B_7@KMT2B	KMT2B	2629	4658	3365	3756	3580	3608	4782	3652	5155	4575	5128	4639	3995	5794	2411
sgKMT2C_1@KMT2C	KMT2C	1915	2981	2243	2288	2285	2533	3461	2796	3431	3179	3363	2892	3048	3154	1514
sgKMT2C_2@KMT2C	KMT2C	1176	2027	1365	1824	1871	2370	3331	2493	2694	2192	2592	2303	2516	2558	1067
sgKMT2C_7@KMT2C	KMT2C	260	494	376	556	439	517	786	603	618	611	699	691	636	552	264
sgKMT2C_8@KMT2C	KMT2C	291	417	211	228	257	224	358	233	356	321	278	274	261	213	134
sgKMT2C_9@KMT2C	KMT2C	943	1532	968	1220	1136	1456	1845	1351	1765	1406	1653	1537	1698	1730	704
sgKMT2D_1@KMT2D	KMT2D	1489	2529	1781	2166	2062	2305	3647	2634	3291	3131	3235	2736	2856	2725	1276
sgKMT2D_10@KMT2D	KMT2D	515	947	629	965	794	903	1561	1047	1286	1118	1158	1078	1117	1050	504
sgKMT2D_2@KMT2D	KMT2D	757	1289	746	803	1185	877	1493	1486	1240	1381	1486	1141	1343	1136	741
sgKMT2D_4@KMT2D	KMT2D	806	1316	827	1151	1061	1330	1919	1243	2160	1580	1648	1371	1431	1427	646
sgKMT2D_8@KMT2D	KMT2D	2034	3423	2321	3336	3033	3626	5119	3850	4921	4453	4621	4007	4615	4580	2021
sgKMT2E_1@KMT2E	KMT2E	392	696	269	155	219	375	231	258	547	229	200	183	246	189	77
sgKMT2E_3@KMT2E	KMT2E	15	4	1	10	7	10	15	10	0	8	3	24	5	10	5
sgKMT2E_6@KMT2E	KMT2E	239	364	178	301	256	163	260	195	303	274	385	294	241	250	121
sgKMT2E_8@KMT2E	KMT2E	310	479	352	482	396	398	696	456	543	650	627	580	846	623	241
sgKMT2E_9@KMT2E	KMT2E	72	75	57	15	21	66	26	38	65	62	53	52	50	76	17
sgKNCN_1@KNCN	KNCN	152	278	180	109	72	11	49	104	12	125	163	63	48	66	28
sgKNCN_3@KNCN	KNCN	244	485	326	77	187	375	32	137	205	246	477	155	145	418	218
sgKNCN_4@KNCN	KNCN	535	909	668	383	696	802	277	613	673	1035	660	741	969	671	416
sgKNCN_7@KNCN	KNCN	678	1120	779	446	424	381	306	313	257	646	605	679	453	415	395
sgKNCN_9@KNCN	KNCN	1003	1665	1052	1073	816	1437	1109	745	1776	735	1221	667	852	1076	353
sgKNDC1_1@KNDC1	KNDC1	364	639	461	192	254	191	322	184	169	401	317	260	177	448	114
sgKNDC1_3@KNDC1	KNDC1	648	1046	709	858	593	538	463	407	572	1082	866	704	690	795	518
sgKNDC1_4@KNDC1	KNDC1	399	565	506	144	106	57	37	91	21	62	109	60	57	182	73
sgKNDC1_5@KNDC1	KNDC1	547	906	630	494	383	286	456	337	71	310	481	442	95	607	306
sgKNDC1_8@KNDC1	KNDC1	511	813	654	414	231	84	299	62	70	217	330	298	247	210	254
sgKNG1_1@KNG1	KNG1	107	192	157	201	90	143	93	92	22	247	229	111	209	148	110
sgKNG1_3@KNG1	KNG1	591	939	591	716	464	665	569	342	548	520	963	660	535	734	377
sgKNG1_4@KNG1	KNG1	149	244	207	163	169	192	173	81	204	214	287	281	142	238	126
sgKNG1_5@KNG1	KNG1	126	256	170	56	47	55	40	24	35	315	40	92	259	2	102
sgKNG1_8@KNG1	KNG1	89	169	124	179	152	202	117	186	170	98	187	113	22	203	33
sgKNOP1_10@KNOP1	KNOP1	274	383	301	376	212	493	366	228	535	629	410	363	303	276	83
sgKNOP1_2@KNOP1	KNOP1	327	562	301	19	22	44	5	6	4	104	216	101	78	147	49
sgKNOP1_5@KNOP1	KNOP1	340	396	267	297	306	571	190	219	531	296	212	339	228	153	113
sgKNOP1_6@KNOP1	KNOP1	518	851	585	572	997	594	454	896	654	735	809	799	700	836	312
sgKNOP1_9@KNOP1	KNOP1	233	380	238	153	391	240	229	257	153	222	322	261	156	452	114
sgKNSTRN_1@KNSTRN	KNSTRN	669	1261	792	1050	1058	1323	918	1244	2101	1271	1140	985	1276	1532	593
sgKNSTRN_2@KNSTRN	KNSTRN	657	964	682	487	455	339	273	342	182	447	429	732	376	364	265
sgKNSTRN_3@KNSTRN	KNSTRN	198	314	220	406	312	335	452	328	353	468	416	519	375	530	222
sgKNSTRN_5@KNSTRN	KNSTRN	30	32	22	14	1	0	6	0	0	0	10	81	0	13	24
sgKNSTRN_7@KNSTRN	KNSTRN	71	147	88	271	120	119	304	59	146	45	100	64	14	64	24
sgKNTC1_1@KNTC1	KNTC1	289	500	373	212	134	153	75	36	54	295	306	266	92	254	144
sgKNTC1_4@KNTC1	KNTC1	66	137	130	8	0	11	0	0	10	0	42	64	0	59	18
sgKNTC1_6@KNTC1	KNTC1	77	142	83	85	67	26	40	52	8	50	66	42	64	28	14
sgKNTC1_7@KNTC1	KNTC1	138	217	175	21	89	49	0	0	16	107	21	104	51	1	22
sgKNTC1_9@KNTC1	KNTC1	34	38	28	117	24	0	43	8	2	17	1	1	27	1	0
sgKPNA1_3@KPNA1	KPNA1	285	510	176	176	260	157	63	323	206	178	183	90	46	110	90
sgKPNA1_4@KPNA1	KPNA1	370	583	247	44	13	93	28	2	54	49	31	54	39	21	35
sgKPNA1_6@KPNA1	KPNA1	31	35	28	0	84	13	0	36	35	32	38	32	11	86	18
sgKPNA1_7@KPNA1	KPNA1	107	208	83	448	54	65	1247	45	26	181	124	32	408	49	11
sgKPNA1_9@KPNA1	KPNA1	180	243	117	137	53	6	121	62	6	122	110	53	61	86	10
sgKPNA2_1@KPNA2	KPNA2	80	111	48	27	5	0	0	0	0	31	27	9	72	0	13
sgKPNA2_10@KPNA2	KPNA2	127	169	149	334	113	79	332	89	113	288	157	116	103	176	23
sgKPNA2_2@KPNA2	KPNA2	112	185	112	63	80	9	16	33	3	56	46	213	60	39	37
sgKPNA2_5@KPNA2	KPNA2	185	299	198	316	160	224	453	78	78	213	100	154	68	87	90
sgKPNA2_8@KPNA2	KPNA2	108	176	82	8	3	20	0	0	22	5	53	45	0	5	11
sgKPNA3_2@KPNA3	KPNA3	71	141	42	42	102	127	9	164	51	40	121	151	26	74	90
sgKPNA3_4@KPNA3	KPNA3	206	402	160	125	294	202	111	225	210	368	201	296	253	169	100
sgKPNA3_5@KPNA3	KPNA3	257	382	162	322	96	131	293	70	94	291	188	204	341	131	25
sgKPNA3_6@KPNA3	KPNA3	25	43	13	0	30	131	0	16	54	110	1	0	71	1	0
sgKPNA3_7@KPNA3	KPNA3	575	840	485	542	235	467	381	138	641	546	492	437	313	216	340
sgKPNA4_10@KPNA4	KPNA4	452	766	355	177	66	79	32	6	72	144	143	268	63	51	27
sgKPNA4_2@KPNA4	KPNA4	65	105	70	21	37	27	0	34	18	45	36	110	25	15	256
sgKPNA4_3@KPNA4	KPNA4	295	537	261	312	82	186	260	11	155	222	272	226	119	171	111
sgKPNA4_4@KPNA4	KPNA4	15	61	23	12	1	48	0	0	25	0	3	56	0	0	20
sgKPNA4_5@KPNA4	KPNA4	164	239	95	83	96	84	40	63	71	177	130	151	121	7	30
sgKPNA5_1@KPNA5	KPNA5	55	95	68	87	1	15	36	2	23	28	70	12	112	235	16
sgKPNA5_10@KPNA5	KPNA5	116	223	144	129	277	155	144	190	117	218	168	178	176	178	77
sgKPNA5_2@KPNA5	KPNA5	21	18	13	24	0	0	5	0	0	29	18	32	12	0	6
sgKPNA5_4@KPNA5	KPNA5	80	88	50	106	60	41	150	68	20	43	6	53	39	1	27
sgKPNA5_6@KPNA5	KPNA5	107	214	139	144	153	190	81	165	186	156	99	102	157	38	18
sgKPNA6_2@KPNA6	KPNA6	367	598	278	194	52	128	159	45	36	119	235	181	17	119	180
sgKPNA6_3@KPNA6	KPNA6	521	895	395	383	363	338	183	296	116	549	398	456	301	329	288
sgKPNA6_4@KPNA6	KPNA6	402	772	327	111	250	117	204	123	88	145	375	216	69	249	90
sgKPNA6_7@KPNA6	KPNA6	134	213	79	42	101	54	2	0	0	69	48	34	40	11	8
sgKPNA6_8@KPNA6	KPNA6	55	155	49	41	95	164	146	39	122	26	38	36	0	23	7
sgKPNA7_1@KPNA7	KPNA7	267	444	327	139	255	315	125	252	154	275	185	256	202	172	132
sgKPNA7_2@KPNA7	KPNA7	75	169	86	44	43	59	17	7	11	41	61	95	44	0	23
sgKPNA7_3@KPNA7	KPNA7	646	999	638	293	177	154	174	74	40	155	210	140	64	227	49
sgKPNA7_7@KPNA7	KPNA7	413	742	505	874	636	381	889	495	408	508	530	578	423	590	280
sgKPNA7_9@KPNA7	KPNA7	239	346	214	299	147	225	165	135	250	369	343	277	391	444	178
sgKPNB1_1@KPNB1	KPNB1	203	326	123	3	17	56	0	0	55	0	22	127	0	18	97
sgKPNB1_3@KPNB1	KPNB1	678	1114	518	83	87	61	55	61	90	98	22	104	42	17	15
sgKPNB1_6@KPNB1	KPNB1	278	334	285	33	13	87	26	23	66	27	46	8	0	0	0
sgKPNB1_7@KPNB1	KPNB1	168	286	147	47	11	0	0	0	0	19	8	58	6	0	27
sgKPNB1_9@KPNB1	KPNB1	68	111	70	4	0	4	19	2	0	0	5	0	0	0	0
sgKPRP_10@KPRP	KPRP	412	740	487	480	536	662	607	502	751	943	911	1000	900	769	689
sgKPRP_5@KPRP	KPRP	479	728	597	603	444	663	466	301	443	585	666	839	631	709	545
sgKPRP_6@KPRP	KPRP	246	481	274	123	70	114	141	39	96	192	255	317	32	390	187
sgKPRP_7@KPRP	KPRP	74	86	59	96	55	30	69	75	10	27	32	29	73	117	28
sgKPRP_8@KPRP	KPRP	194	280	196	234	120	34	179	48	31	137	147	67	58	157	10
sgKPTN_1@KPTN	KPTN	1048	1875	1293	1562	1643	1928	1544	1504	2551	2444	1564	1852	1476	1936	912
sgKPTN_2@KPTN	KPTN	148	249	193	93	109	93	15	52	56	398	93	244	172	19	101
sgKPTN_3@KPTN	KPTN	83	157	137	207	29	128	171	27	23	133	232	132	50	236	35
sgKPTN_4@KPTN	KPTN	578	945	658	733	333	261	897	262	119	450	377	222	369	222	45
sgKPTN_8@KPTN	KPTN	1152	1826	1371	938	1722	1801	730	1622	1663	1098	1658	1732	1323	1638	996
sgKRAS_1@KRAS	KRAS	182	240	143	81	13	110	18	21	44	12	168	34	43	34	3
sgKRAS_2@KRAS	KRAS	701	1154	530	266	251	257	52	102	204	542	522	377	294	383	144
sgKRAS_3@KRAS	KRAS	12	26	4	62	0	0	28	0	0	15	17	1	39	8	0
sgKRAS_4@KRAS	KRAS	22	25	9	9	5	0	0	0	0	43	0	0	169	3	0
sgKRAS_6@KRAS	KRAS	22	31	7	77	3	11	291	18	44	0	26	6	0	0	0
sgKRBA2_1@KRBA2	KRBA2	93	154	94	69	62	132	88	74	35	291	154	104	171	161	30
sgKRBA2_10@KRBA2	KRBA2	255	449	335	282	439	230	584	293	105	302	429	488	214	448	192
sgKRBA2_2@KRBA2	KRBA2	353	709	419	403	282	304	378	228	132	515	545	476	301	355	145
sgKRBA2_3@KRBA2	KRBA2	327	535	374	587	628	391	640	675	292	377	640	571	340	501	229
sgKRBA2_4@KRBA2	KRBA2	28	62	66	61	114	19	16	65	19	43	93	19	22	33	0
sgKRBOX1_1@KRBOX1	KRBOX1	271	334	245	245	107	50	236	41	21	372	193	192	386	129	60
sgKRBOX1_10@KRBOX1	KRBOX1	106	78	92	54	151	127	35	203	166	173	129	182	116	160	77
sgKRBOX1_2@KRBOX1	KRBOX1	323	510	333	186	196	386	131	218	291	385	306	539	252	274	413
sgKRBOX1_3@KRBOX1	KRBOX1	262	289	216	316	301	239	561	291	217	428	214	233	564	185	246
sgKRBOX1_4@KRBOX1	KRBOX1	87	134	115	0	114	19	0	274	66	14	86	65	0	96	16
sgKRBOX4_1@KRBOX4	KRBOX4	433	750	499	460	470	261	425	261	90	314	208	241	202	188	86
sgKRBOX4_10@KRBOX4	KRBOX4	453	796	543	619	637	984	484	348	880	867	640	844	729	766	459
sgKRBOX4_3@KRBOX4	KRBOX4	415	709	454	460	467	369	437	330	179	626	579	754	664	881	362
sgKRBOX4_5@KRBOX4	KRBOX4	328	652	421	599	637	1055	734	594	1483	760	787	944	805	963	617
sgKRBOX4_9@KRBOX4	KRBOX4	72	131	106	58	152	90	99	130	88	48	68	10	61	20	0
sgKRCC1_2@KRCC1	KRCC1	158	258	171	235	40	15	153	11	0	78	36	132	30	69	21
sgKRCC1_3@KRCC1	KRCC1	55	70	47	30	43	33	32	62	16	6	34	7	103	48	1
sgKRCC1_4@KRCC1	KRCC1	82	111	78	292	119	199	118	141	123	66	78	222	159	68	167
sgKRCC1_6@KRCC1	KRCC1	189	296	239	101	120	152	55	197	116	3	179	235	30	328	202
sgKRCC1_7@KRCC1	KRCC1	179	398	334	583	333	218	805	212	213	207	364	273	292	468	206
sgKREMEN1_1@KREMEN1	KREMEN1	142	301	199	112	154	446	97	122	301	542	315	203	448	275	146
sgKREMEN1_3@KREMEN1	KREMEN1	73	155	99	223	31	65	211	31	51	165	119	167	136	132	53
sgKREMEN1_6@KREMEN1	KREMEN1	396	549	470	564	552	394	647	662	332	591	537	751	541	380	359
sgKREMEN1_8@KREMEN1	KREMEN1	262	434	219	360	172	150	479	105	83	157	173	270	231	106	221
sgKREMEN1_9@KREMEN1	KREMEN1	679	1181	928	886	874	1119	671	775	1137	1087	1043	662	911	1213	484
sgKREMEN2_1@KREMEN2	KREMEN2	491	809	607	377	342	446	277	136	421	419	451	372	577	567	141
sgKREMEN2_2@KREMEN2	KREMEN2	895	1716	1049	579	1097	1345	650	997	1642	1019	1014	1239	720	786	665
sgKREMEN2_3@KREMEN2	KREMEN2	566	956	653	1182	916	379	1424	865	393	704	740	596	885	930	478
sgKREMEN2_6@KREMEN2	KREMEN2	926	1344	965	665	680	873	601	608	809	568	1013	585	315	1307	241
sgKREMEN2_8@KREMEN2	KREMEN2	493	820	644	480	473	647	493	562	591	1035	768	548	825	1153	276
sgKRI1_1@KRI1	KRI1	758	1264	891	47	113	206	8	83	274	60	201	87	0	171	23
sgKRI1_10@KRI1	KRI1	417	643	561	54	62	20	33	41	33	32	84	51	101	37	5
sgKRI1_7@KRI1	KRI1	33	31	42	28	25	80	0	8	56	15	0	2	31	0	0
sgKRI1_8@KRI1	KRI1	487	828	566	79	142	49	14	73	36	236	196	100	97	85	68
sgKRI1_9@KRI1	KRI1	298	336	308	24	77	86	34	25	27	21	51	41	2	76	28
sgKRIT1_1@KRIT1	KRIT1	246	341	295	442	1075	390	520	1190	597	628	390	539	785	236	436
sgKRIT1_2@KRIT1	KRIT1	20	46	32	7	104	15	13	82	6	128	6	40	77	3	0
sgKRIT1_3@KRIT1	KRIT1	43	68	22	35	115	7	21	140	9	22	93	139	29	95	216
sgKRIT1_4@KRIT1	KRIT1	109	234	228	219	487	80	363	677	77	368	248	200	610	476	114
sgKRIT1_9@KRIT1	KRIT1	38	65	42	68	37	80	118	56	129	0	121	85	0	118	83
sgKRR1_1@KRR1	KRR1	749	1234	959	386	185	78	282	223	178	182	184	131	324	378	84
sgKRR1_2@KRR1	KRR1	126	242	145	37	27	13	11	0	0	6	82	22	0	20	0
sgKRR1_3@KRR1	KRR1	75	91	51	33	96	32	64	46	7	1	14	32	0	0	5
sgKRR1_6@KRR1	KRR1	48	99	84	8	5	12	0	0	0	0	98	1	0	44	3
sgKRR1_9@KRR1	KRR1	877	1461	1020	518	936	458	591	844	516	810	487	517	563	437	381
sgKRT1_2@KRT1	KRT1	913	1434	1015	618	503	560	626	415	543	489	741	330	233	679	95
sgKRT1_3@KRT1	KRT1	49	184	100	73	143	12	111	74	9	36	88	20	9	40	4
sgKRT1_7@KRT1	KRT1	378	557	435	511	447	540	798	303	681	468	322	330	624	415	152
sgKRT1_8@KRT1	KRT1	207	402	287	380	376	234	353	226	223	530	452	606	601	332	240
sgKRT1_9@KRT1	KRT1	163	347	218	100	224	185	102	167	152	280	389	485	410	480	293
sgKRT10_3@KRT10	KRT10	665	1021	819	639	346	529	683	169	505	600	591	572	299	534	252
sgKRT10_4@KRT10	KRT10	670	1081	648	680	701	617	530	497	545	571	842	697	457	646	433
sgKRT10_5@KRT10	KRT10	360	564	401	637	416	767	519	579	637	712	718	694	536	1115	547
sgKRT10_6@KRT10	KRT10	465	633	488	126	109	155	92	25	197	293	229	144	260	203	84
sgKRT10_7@KRT10	KRT10	383	601	450	317	195	212	268	70	106	463	223	187	294	57	78
sgKRT12_1@KRT12	KRT12	379	480	229	252	197	282	259	127	115	257	404	372	189	629	186
sgKRT12_10@KRT12	KRT12	276	484	232	197	182	95	194	108	73	172	177	220	95	41	68
sgKRT12_2@KRT12	KRT12	227	401	183	76	202	162	28	351	149	97	234	245	61	338	57
sgKRT12_3@KRT12	KRT12	76	122	66	0	29	76	0	43	56	9	10	26	0	0	3
sgKRT12_4@KRT12	KRT12	400	704	356	437	510	727	267	543	793	698	363	696	519	322	308
sgKRT13_1@KRT13	KRT13	370	637	476	135	253	109	47	181	25	307	420	107	200	256	109
sgKRT13_3@KRT13	KRT13	387	626	453	358	237	211	182	72	49	356	221	200	191	284	29
sgKRT13_4@KRT13	KRT13	627	1018	769	924	1181	1657	872	1308	1230	1227	994	1040	836	1111	559
sgKRT13_5@KRT13	KRT13	574	848	594	303	422	503	127	258	359	575	655	788	519	718	374
sgKRT13_7@KRT13	KRT13	246	443	300	113	240	208	189	157	82	218	227	130	131	190	81
sgKRT14_1@KRT14	KRT14	307	528	387	675	498	64	698	292	54	375	304	434	183	117	263
sgKRT14_2@KRT14	KRT14	398	504	343	195	637	373	364	523	461	571	343	490	352	143	157
sgKRT14_3@KRT14	KRT14	493	913	506	208	513	643	109	308	813	700	446	706	572	460	406
sgKRT14_7@KRT14	KRT14	498	1070	647	1299	889	695	1523	944	743	939	1331	1219	1124	1900	830
sgKRT14_8@KRT14	KRT14	389	732	455	453	536	365	748	421	353	892	1085	635	468	1042	341
sgKRT15_1@KRT15	KRT15	221	347	233	153	50	29	282	15	13	13	35	53	0	1	16
sgKRT15_2@KRT15	KRT15	159	340	237	230	289	493	230	245	575	358	301	325	226	392	198
sgKRT15_3@KRT15	KRT15	732	1210	849	250	439	235	231	291	203	263	271	371	325	96	134
sgKRT15_4@KRT15	KRT15	851	1348	831	1021	1297	863	655	1271	712	1258	1300	1023	1062	1122	721
sgKRT15_8@KRT15	KRT15	536	880	616	794	1043	1149	723	772	1409	1097	1042	1277	789	1727	777
sgKRT16_1@KRT16	KRT16	837	1271	1064	1366	1254	931	1883	1236	841	1312	1201	1142	833	1050	469
sgKRT16_2@KRT16	KRT16	80	128	82	10	83	18	0	16	1	0	20	4	0	39	0
sgKRT16_3@KRT16	KRT16	756	1098	690	701	788	898	583	847	560	1238	1436	927	1332	1726	529
sgKRT16_7@KRT16	KRT16	814	1272	1008	986	756	630	515	518	477	977	1046	1181	822	997	599
sgKRT16_9@KRT16	KRT16	634	1034	793	979	1034	770	963	1183	755	1185	899	922	947	1010	555
sgKRT17_1@KRT17	KRT17	638	937	650	368	586	570	333	468	472	719	837	766	655	473	339
sgKRT17_2@KRT17	KRT17	514	907	641	175	346	167	165	200	84	459	338	334	260	169	102
sgKRT17_3@KRT17	KRT17	588	964	620	309	248	275	80	184	263	688	349	447	440	270	185
sgKRT17_5@KRT17	KRT17	1263	1879	1469	1276	1604	1977	1151	1251	1668	1843	1577	1388	1299	1118	719
sgKRT17_6@KRT17	KRT17	1213	1904	1202	1141	1204	1000	1067	956	869	1269	1374	1381	784	1480	683
sgKRT18_1@KRT18	KRT18	758	1014	794	1325	1423	921	876	1184	899	947	1022	905	1136	1365	775
sgKRT18_10@KRT18	KRT18	76	136	96	2	1	0	11	1	0	52	1	4	21	0	0
sgKRT18_2@KRT18	KRT18	9	4	7	2	0	0	21	0	0	0	88	0	0	76	4
sgKRT18_3@KRT18	KRT18	476	820	519	471	320	178	294	185	139	418	646	340	365	1339	236
sgKRT18_9@KRT18	KRT18	263	279	216	188	79	19	168	50	29	80	219	143	7	148	91
sgKRT19_1@KRT19	KRT19	252	438	285	587	197	1005	443	184	916	380	685	410	444	819	169
sgKRT19_10@KRT19	KRT19	613	1132	920	947	1055	623	990	958	538	1332	599	562	1173	327	401
sgKRT19_2@KRT19	KRT19	342	684	399	311	573	598	148	368	358	790	565	532	830	864	400
sgKRT19_3@KRT19	KRT19	503	795	766	664	314	389	566	146	228	437	501	607	226	1167	415
sgKRT19_4@KRT19	KRT19	385	656	473	167	267	418	92	161	183	426	394	684	338	401	356
sgKRT2_1@KRT2	KRT2	283	324	308	20	97	92	0	57	101	16	100	49	0	53	19
sgKRT2_10@KRT2	KRT2	376	478	418	118	38	27	43	18	1	91	31	140	42	12	72
sgKRT2_4@KRT2	KRT2	369	624	381	15	99	53	0	62	30	51	34	89	90	3	19
sgKRT2_6@KRT2	KRT2	346	588	368	256	212	359	276	169	162	416	309	174	416	469	81
sgKRT2_8@KRT2	KRT2	797	1279	921	1265	1031	1132	1475	748	1136	728	1041	1116	526	893	891
sgKRT20_10@KRT20	KRT20	1433	1951	1319	1354	2095	1850	1852	1658	1842	1688	1467	1611	1439	1269	831
sgKRT20_2@KRT20	KRT20	551	956	709	575	1018	991	613	1163	1291	1138	1058	913	761	978	475
sgKRT20_6@KRT20	KRT20	152	276	188	391	610	316	498	786	324	248	339	303	246	161	153
sgKRT20_7@KRT20	KRT20	497	767	580	456	441	446	341	131	380	459	423	661	398	366	341
sgKRT20_8@KRT20	KRT20	369	648	389	246	356	238	264	244	140	390	350	426	339	415	180
sgKRT222_1@KRT222	KRT222	262	535	397	325	425	227	311	202	229	478	371	575	404	305	279
sgKRT222_3@KRT222	KRT222	3022	4950	3746	5285	4016	4481	7588	5006	5989	6214	6074	6201	6092	5888	2859
sgKRT222_7@KRT222	KRT222	2422	4038	2898	3295	3369	3655	5353	4321	5348	4886	5176	4275	4921	5357	2465
sgKRT222_8@KRT222	KRT222	76	136	86	64	88	66	72	100	100	69	118	97	107	70	88
sgKRT222_9@KRT222	KRT222	225	328	268	314	411	165	395	471	205	322	400	390	209	748	134
sgKRT23_3@KRT23	KRT23	120	243	139	136	355	67	138	208	84	48	336	266	85	320	185
sgKRT23_4@KRT23	KRT23	937	1767	1107	822	706	1358	825	538	1279	1490	1093	1037	1520	1175	580
sgKRT23_5@KRT23	KRT23	745	1027	746	852	1014	1220	605	1313	1307	839	1145	1194	471	1444	767
sgKRT23_6@KRT23	KRT23	300	539	407	178	229	245	178	94	169	273	392	373	115	683	260
sgKRT23_8@KRT23	KRT23	316	451	336	381	203	131	303	167	112	306	284	288	255	291	86
sgKRT24_10@KRT24	KRT24	340	475	346	299	313	203	269	342	112	250	348	242	151	302	112
sgKRT24_4@KRT24	KRT24	424	775	498	589	752	416	681	471	515	662	724	509	207	1094	236
sgKRT24_5@KRT24	KRT24	318	542	405	554	434	429	527	281	227	640	559	496	421	790	279
sgKRT24_7@KRT24	KRT24	141	238	111	229	146	164	275	186	95	310	308	203	323	340	199
sgKRT24_9@KRT24	KRT24	802	1355	943	1846	1839	1789	2047	1374	1550	1560	1414	1472	1179	2204	756
sgKRT25_10@KRT25	KRT25	415	783	566	300	228	178	153	162	118	224	315	386	156	167	178
sgKRT25_2@KRT25	KRT25	347	535	356	156	242	146	96	245	133	154	536	496	59	609	166
sgKRT25_3@KRT25	KRT25	291	543	351	362	404	534	285	330	518	150	520	380	162	610	271
sgKRT25_7@KRT25	KRT25	218	330	238	274	260	310	263	198	502	366	353	421	209	651	233
sgKRT25_9@KRT25	KRT25	981	1552	1110	724	757	697	607	557	646	521	804	790	247	804	188
sgKRT26_1@KRT26	KRT26	461	898	526	476	454	438	604	263	274	599	1032	686	223	804	237
sgKRT26_2@KRT26	KRT26	230	300	292	206	270	328	182	295	212	270	188	263	297	320	93
sgKRT26_3@KRT26	KRT26	219	465	303	285	320	160	208	205	66	131	232	307	86	253	115
sgKRT26_4@KRT26	KRT26	111	255	110	206	149	113	256	119	23	136	226	212	274	216	185
sgKRT26_6@KRT26	KRT26	528	791	459	772	785	1468	548	925	1303	885	876	991	660	681	631
sgKRT27_1@KRT27	KRT27	209	314	256	256	247	132	268	94	150	158	289	288	78	143	202
sgKRT27_2@KRT27	KRT27	258	301	237	154	127	12	187	55	3	21	197	164	12	154	56
sgKRT27_3@KRT27	KRT27	454	626	404	579	431	590	649	520	259	357	841	560	305	1315	326
sgKRT27_4@KRT27	KRT27	439	817	628	427	399	344	374	299	219	476	335	501	277	514	177
sgKRT27_6@KRT27	KRT27	434	681	427	733	666	278	734	374	274	278	569	795	196	427	257
sgKRT28_1@KRT28	KRT28	305	546	464	629	414	759	772	256	1094	398	262	381	173	567	135
sgKRT28_10@KRT28	KRT28	207	338	229	96	297	324	48	430	485	306	162	294	282	193	159
sgKRT28_2@KRT28	KRT28	579	1035	654	536	683	355	634	500	353	1076	919	862	1176	906	475
sgKRT28_3@KRT28	KRT28	267	469	333	276	337	508	392	333	604	427	423	339	295	312	147
sgKRT28_8@KRT28	KRT28	694	965	726	290	249	276	136	122	77	227	225	270	109	137	145
sgKRT3_1@KRT3	KRT3	232	425	229	101	137	145	222	247	215	199	359	266	348	395	97
sgKRT3_2@KRT3	KRT3	105	234	160	187	88	130	365	36	42	73	26	181	38	16	55
sgKRT3_3@KRT3	KRT3	312	541	314	65	5	45	25	1	35	79	92	33	60	4	7
sgKRT3_5@KRT3	KRT3	681	1125	711	545	794	594	339	585	677	643	957	609	383	557	366
sgKRT3_9@KRT3	KRT3	434	619	442	556	296	429	396	221	335	794	461	517	816	322	430
sgKRT31_1@KRT31	KRT31	111	237	137	70	180	169	104	222	297	74	186	83	66	210	8
sgKRT31_3@KRT31	KRT31	88	125	113	64	89	51	63	130	24	240	95	140	197	128	53
sgKRT31_4@KRT31	KRT31	742	1314	813	900	804	515	777	616	455	1560	1089	792	1389	879	717
sgKRT31_5@KRT31	KRT31	666	1203	791	1088	982	733	1048	1024	742	1456	1118	1016	1269	1503	489
sgKRT31_9@KRT31	KRT31	774	1437	920	954	1077	741	775	1014	701	1093	871	967	643	919	629
sgKRT32_1@KRT32	KRT32	420	702	541	634	732	614	912	854	530	606	457	573	436	644	375
sgKRT32_2@KRT32	KRT32	107	152	122	209	110	100	97	72	41	26	134	180	72	138	158
sgKRT32_3@KRT32	KRT32	707	1230	820	1132	1316	1178	1045	1166	1467	1671	1384	1670	1859	1320	1107
sgKRT32_7@KRT32	KRT32	491	820	488	146	293	204	108	65	141	345	124	221	218	84	80
sgKRT32_9@KRT32	KRT32	759	1110	844	1468	1006	1099	1346	687	1139	896	1162	888	714	1292	551
sgKRT33A_10@KRT33A	KRT33A	168	310	218	135	203	179	26	179	142	283	222	229	79	206	155
sgKRT33A_4@KRT33A	KRT33A	820	1184	805	1078	1063	867	1100	998	841	1541	890	862	815	847	408
sgKRT33A_6@KRT33A	KRT33A	250	513	271	457	239	214	453	157	260	363	357	253	290	359	266
sgKRT33A_7@KRT33A	KRT33A	740	1157	780	854	840	579	920	680	380	745	1040	1022	618	1533	921
sgKRT33A_8@KRT33A	KRT33A	69	84	19	41	56	15	37	23	68	30	11	259	49	1	104
sgKRT33B_1@KRT33B	KRT33B	1269	1944	1288	1341	1033	1204	1088	1107	1177	1674	2307	1432	1597	2591	1025
sgKRT33B_3@KRT33B	KRT33B	705	969	906	1375	1475	1174	1230	1417	1621	879	1169	1138	989	1166	625
sgKRT33B_5@KRT33B	KRT33B	770	1240	881	759	764	625	651	514	491	1088	1087	906	777	1575	491
sgKRT33B_7@KRT33B	KRT33B	459	801	586	793	555	795	587	609	527	571	727	479	375	800	236
sgKRT33B_8@KRT33B	KRT33B	511	863	614	635	541	567	476	557	611	538	913	850	371	964	484
sgKRT34_1@KRT34	KRT34	40	58	56	6	13	9	12	1	6	210	62	109	129	23	43
sgKRT34_10@KRT34	KRT34	673	1028	675	1049	947	727	1003	947	587	1162	1184	1048	1115	971	588
sgKRT34_3@KRT34	KRT34	140	244	141	71	97	78	59	44	144	89	256	228	38	441	179
sgKRT34_6@KRT34	KRT34	686	1069	822	580	392	456	575	138	378	1073	625	539	881	991	458
sgKRT34_7@KRT34	KRT34	178	327	207	104	54	417	108	17	446	160	356	427	90	446	301
sgKRT35_10@KRT35	KRT35	357	575	367	33	34	20	0	6	16	63	22	81	40	4	15
sgKRT35_2@KRT35	KRT35	412	671	415	732	445	185	670	456	84	487	671	506	538	402	322
sgKRT35_4@KRT35	KRT35	363	583	371	375	365	539	355	227	421	547	413	330	191	276	107
sgKRT35_5@KRT35	KRT35	120	278	152	182	209	66	104	257	72	133	337	176	246	405	97
sgKRT35_9@KRT35	KRT35	960	1548	1001	349	260	173	139	256	75	263	489	251	372	148	62
sgKRT36_1@KRT36	KRT36	399	627	441	566	591	644	479	833	624	808	696	788	332	760	465
sgKRT36_2@KRT36	KRT36	326	423	301	456	440	402	919	389	343	445	329	440	343	207	302
sgKRT36_3@KRT36	KRT36	583	859	579	787	870	870	461	876	1060	1065	1103	1145	757	1193	663
sgKRT36_4@KRT36	KRT36	48	123	64	137	98	53	467	144	16	61	47	69	38	30	17
sgKRT36_8@KRT36	KRT36	458	760	523	178	174	179	35	184	120	202	165	315	84	131	125
sgKRT37_2@KRT37	KRT37	329	465	341	406	431	363	521	296	428	605	180	567	673	91	310
sgKRT37_4@KRT37	KRT37	342	485	343	515	281	264	176	164	118	180	332	620	138	262	286
sgKRT37_6@KRT37	KRT37	662	1097	682	539	991	775	574	855	622	891	778	826	574	634	300
sgKRT37_7@KRT37	KRT37	547	657	516	285	295	90	303	221	122	387	174	318	129	200	132
sgKRT37_9@KRT37	KRT37	883	1404	958	1470	1014	1061	1637	879	846	1299	1220	939	1118	1101	585
sgKRT38_1@KRT38	KRT38	813	1441	908	353	164	436	63	60	242	436	503	497	373	299	217
sgKRT38_3@KRT38	KRT38	331	578	418	187	294	380	110	332	346	380	401	426	266	394	348
sgKRT38_4@KRT38	KRT38	428	809	525	506	388	545	354	407	448	409	456	544	421	151	203
sgKRT38_6@KRT38	KRT38	190	363	258	165	433	284	140	578	345	335	290	61	166	474	65
sgKRT38_8@KRT38	KRT38	636	1111	776	349	323	356	212	261	238	241	257	223	88	263	66
sgKRT39_10@KRT39	KRT39	102	119	108	183	68	206	167	92	55	145	44	149	0	88	162
sgKRT39_3@KRT39	KRT39	193	282	215	245	117	124	304	193	122	214	224	486	66	302	355
sgKRT39_6@KRT39	KRT39	151	295	187	113	297	196	113	371	148	170	155	378	104	179	160
sgKRT39_7@KRT39	KRT39	674	1065	704	476	837	742	359	803	970	1354	1020	924	1278	1068	383
sgKRT39_8@KRT39	KRT39	516	841	500	620	1049	877	567	1080	967	933	600	753	955	554	413
sgKRT4_1@KRT4	KRT4	602	1080	658	1084	779	763	1159	606	684	934	1069	767	466	1147	407
sgKRT4_10@KRT4	KRT4	378	575	389	327	299	559	465	340	548	524	554	353	266	848	389
sgKRT4_2@KRT4	KRT4	821	1297	887	1486	1088	1164	1945	1192	1214	1154	1408	1808	882	1837	869
sgKRT4_3@KRT4	KRT4	377	714	521	307	445	569	388	304	507	399	486	308	263	720	135
sgKRT4_6@KRT4	KRT4	177	216	233	275	237	193	324	203	88	330	497	316	206	517	244
sgKRT40_10@KRT40	KRT40	246	418	243	584	355	270	736	285	184	372	458	364	437	657	234
sgKRT40_2@KRT40	KRT40	133	197	130	172	247	25	154	309	30	207	164	172	116	271	166
sgKRT40_4@KRT40	KRT40	377	575	453	105	195	130	61	169	63	294	230	119	186	113	30
sgKRT40_5@KRT40	KRT40	176	227	202	347	350	228	558	374	193	336	370	201	120	438	133
sgKRT40_8@KRT40	KRT40	826	1300	806	525	473	712	312	282	638	820	564	826	509	544	356
sgKRT5_10@KRT5	KRT5	287	499	321	320	494	368	183	384	471	302	282	379	299	231	131
sgKRT5_5@KRT5	KRT5	397	589	471	48	35	33	26	58	51	41	35	48	9	50	1
sgKRT5_6@KRT5	KRT5	717	1034	700	488	405	403	334	299	178	361	317	239	259	240	173
sgKRT5_8@KRT5	KRT5	707	1082	837	922	639	716	776	509	497	1023	1278	988	768	2369	519
sgKRT5_9@KRT5	KRT5	934	1650	1152	1800	1424	1421	1838	1269	1578	1627	1804	1644	1264	2288	982
sgKRT6A_1@KRT6A	KRT6A	384	514	354	931	919	643	905	784	870	539	255	606	528	195	275
sgKRT6A_2@KRT6A	KRT6A	378	647	402	207	288	115	178	186	98	258	237	428	152	184	195
sgKRT6A_6@KRT6A	KRT6A	1268	2001	1531	2666	2786	2982	3420	2830	3005	2638	2276	2618	2517	2011	1347
sgKRT6A_7@KRT6A	KRT6A	802	1288	832	736	544	546	677	266	455	642	908	1195	543	501	727
sgKRT6A_9@KRT6A	KRT6A	905	1369	967	2090	1213	1445	2620	1172	1226	1421	1802	1573	1078	3432	893
sgKRT6B_1@KRT6B	KRT6B	551	1003	698	663	936	957	616	809	1007	641	640	500	561	541	294
sgKRT6B_2@KRT6B	KRT6B	447	727	481	693	348	447	637	425	296	749	664	723	665	813	257
sgKRT6B_4@KRT6B	KRT6B	553	788	596	174	116	162	38	27	103	228	227	149	185	93	66
sgKRT6B_6@KRT6B	KRT6B	1194	1669	1380	1767	1699	2214	1968	1633	2434	2302	2872	1715	1619	3382	923
sgKRT6B_8@KRT6B	KRT6B	344	724	464	408	384	485	322	363	467	397	355	473	326	596	280
sgKRT6C_1@KRT6C	KRT6C	433	840	557	719	382	301	724	435	227	822	624	490	591	728	398
sgKRT6C_3@KRT6C	KRT6C	183	320	266	446	144	170	404	92	166	531	278	342	330	241	221
sgKRT6C_7@KRT6C	KRT6C	136	210	128	97	68	48	91	19	96	169	148	207	89	203	91
sgKRT6C_8@KRT6C	KRT6C	432	719	467	643	517	753	702	407	864	452	875	526	396	879	303
sgKRT6C_9@KRT6C	KRT6C	257	408	312	208	250	282	85	161	200	279	474	295	284	936	192
sgKRT7_5@KRT7	KRT7	866	1473	713	277	393	243	99	478	171	298	278	274	138	137	142
sgKRT7_6@KRT7	KRT7	455	726	293	352	249	243	292	236	184	296	176	231	167	118	118
sgKRT7_7@KRT7	KRT7	363	543	232	281	450	258	232	342	171	311	345	376	197	288	123
sgKRT7_8@KRT7	KRT7	726	1116	576	588	327	487	463	178	227	552	269	423	203	304	156
sgKRT7_9@KRT7	KRT7	1029	1537	713	1080	951	550	990	1514	311	690	708	1064	868	746	367
sgKRT71_2@KRT71	KRT71	261	425	313	92	220	116	143	342	104	333	312	238	184	284	303
sgKRT71_3@KRT71	KRT71	352	652	417	593	474	699	492	424	587	429	544	818	249	584	498
sgKRT71_4@KRT71	KRT71	605	1256	691	496	803	922	434	604	741	810	757	623	763	509	301
sgKRT71_7@KRT71	KRT71	515	858	604	37	117	50	21	71	92	80	92	67	33	106	40
sgKRT71_9@KRT71	KRT71	149	278	172	427	243	336	853	114	305	109	269	350	121	200	256
sgKRT72_1@KRT72	KRT72	547	777	608	1061	908	920	1083	1080	868	927	658	694	933	735	238
sgKRT72_10@KRT72	KRT72	736	1257	952	1008	1118	1084	706	866	1299	1307	1116	1152	1297	1797	858
sgKRT72_2@KRT72	KRT72	507	738	526	574	312	706	421	355	535	562	733	440	474	862	223
sgKRT72_3@KRT72	KRT72	610	868	737	652	678	1139	597	739	1480	947	853	640	949	1082	263
sgKRT72_6@KRT72	KRT72	285	412	307	308	140	333	283	183	323	161	202	309	141	138	143
sgKRT73_1@KRT73	KRT73	417	787	423	295	372	169	192	369	176	323	153	226	173	106	75
sgKRT73_2@KRT73	KRT73	779	1210	779	895	1012	651	583	923	468	1092	1090	914	610	1114	727
sgKRT73_3@KRT73	KRT73	630	1028	733	185	339	239	22	271	525	523	211	352	310	125	128
sgKRT73_7@KRT73	KRT73	563	944	658	630	524	640	558	473	473	600	707	833	542	560	635
sgKRT73_8@KRT73	KRT73	897	1442	869	823	911	1052	792	912	1147	2008	1116	981	1984	1827	616
sgKRT74_2@KRT74	KRT74	53	153	103	85	6	44	33	2	71	138	90	95	91	29	22
sgKRT74_3@KRT74	KRT74	55	58	51	0	39	112	0	120	235	85	14	20	66	3	3
sgKRT74_4@KRT74	KRT74	380	502	388	185	58	69	172	14	15	125	211	73	121	115	35
sgKRT74_8@KRT74	KRT74	490	711	466	438	469	662	328	415	671	937	531	868	838	404	454
sgKRT74_9@KRT74	KRT74	336	518	337	305	148	181	329	203	196	464	133	233	299	101	185
sgKRT75_1@KRT75	KRT75	807	1428	957	1240	1334	812	991	876	417	1177	1005	910	1141	662	439
sgKRT75_2@KRT75	KRT75	168	331	308	176	320	115	84	149	90	241	182	417	159	170	176
sgKRT75_5@KRT75	KRT75	225	369	273	30	41	28	27	2	22	17	85	62	0	67	59
sgKRT75_8@KRT75	KRT75	421	692	472	293	311	264	164	124	182	282	462	309	322	705	143
sgKRT75_9@KRT75	KRT75	302	445	274	481	447	207	294	525	305	509	426	260	411	462	103
sgKRT76_1@KRT76	KRT76	144	317	214	182	127	305	454	39	118	75	158	287	23	87	90
sgKRT76_2@KRT76	KRT76	312	438	285	459	290	825	273	262	740	458	397	545	511	580	297
sgKRT76_3@KRT76	KRT76	528	889	625	359	370	502	170	183	230	581	541	430	387	743	281
sgKRT76_5@KRT76	KRT76	364	716	467	242	595	317	300	632	274	298	339	566	306	324	327
sgKRT76_7@KRT76	KRT76	249	349	234	80	142	67	14	92	73	98	150	62	3	36	23
sgKRT77_1@KRT77	KRT77	405	803	604	735	436	297	874	557	280	430	364	651	283	452	232
sgKRT77_2@KRT77	KRT77	438	701	446	369	611	606	211	416	342	354	454	512	340	377	378
sgKRT77_4@KRT77	KRT77	410	541	389	206	358	255	141	311	125	415	531	310	384	567	130
sgKRT77_5@KRT77	KRT77	314	539	345	216	555	355	86	296	325	220	520	555	378	897	322
sgKRT77_7@KRT77	KRT77	144	219	190	337	262	117	240	157	99	196	259	224	216	227	133
sgKRT78_1@KRT78	KRT78	447	631	450	259	335	377	101	257	311	281	326	275	173	397	71
sgKRT78_4@KRT78	KRT78	588	1045	639	536	416	390	470	252	365	595	561	585	544	435	253
sgKRT78_5@KRT78	KRT78	678	1340	836	361	369	321	172	371	164	566	429	564	408	166	204
sgKRT78_6@KRT78	KRT78	349	675	471	34	40	11	33	37	0	61	60	38	16	51	1
sgKRT78_7@KRT78	KRT78	455	917	496	472	454	344	359	329	130	480	641	481	253	406	177
sgKRT79_1@KRT79	KRT79	692	1017	711	444	883	1150	385	977	1945	1275	900	1093	867	690	791
sgKRT79_2@KRT79	KRT79	170	396	200	253	341	171	382	403	116	255	417	257	330	221	133
sgKRT79_4@KRT79	KRT79	340	508	367	198	186	143	210	109	139	50	185	323	6	206	131
sgKRT79_7@KRT79	KRT79	326	469	357	678	745	535	875	834	379	601	484	534	548	596	490
sgKRT79_8@KRT79	KRT79	365	479	393	659	426	447	602	542	338	594	543	654	387	546	433
sgKRT8_1@KRT8	KRT8	600	1091	443	636	291	467	761	316	592	477	434	648	471	393	172
sgKRT8_10@KRT8	KRT8	92	193	75	217	88	273	141	177	217	8	33	46	33	47	2
sgKRT8_2@KRT8	KRT8	202	317	154	189	160	219	223	98	150	284	158	157	362	244	156
sgKRT8_6@KRT8	KRT8	550	839	302	114	196	164	7	38	95	151	157	208	86	12	122
sgKRT8_9@KRT8	KRT8	67	83	40	125	48	9	88	44	5	47	20	26	19	0	24
sgKRT80_3@KRT80	KRT80	795	1220	808	108	175	87	36	290	44	194	88	55	72	50	2
sgKRT80_5@KRT80	KRT80	149	181	130	181	86	209	434	53	182	403	322	292	174	173	250
sgKRT80_6@KRT80	KRT80	995	1574	974	442	440	517	283	300	359	543	766	289	284	569	134
sgKRT80_8@KRT80	KRT80	833	1421	908	1302	1115	1108	1247	888	1047	1199	1296	925	1253	1509	430
sgKRT80_9@KRT80	KRT80	96	195	85	125	84	161	189	104	198	66	165	152	4	218	74
sgKRT81_1@KRT81	KRT81	741	1199	842	2290	1293	1298	2562	1381	1269	1693	1316	1553	1152	1125	960
sgKRT81_10@KRT81	KRT81	442	705	553	261	352	207	152	413	298	437	346	449	370	282	419
sgKRT81_2@KRT81	KRT81	428	515	382	724	433	440	1151	358	399	470	245	480	385	168	183
sgKRT81_8@KRT81	KRT81	223	289	171	202	72	232	292	30	163	215	145	259	329	83	96
sgKRT81_9@KRT81	KRT81	730	1282	858	662	835	632	668	677	543	706	900	498	539	1247	220
sgKRT82_1@KRT82	KRT82	322	467	358	381	448	115	858	532	127	397	226	489	672	243	316
sgKRT82_6@KRT82	KRT82	653	1037	727	174	146	115	123	146	257	200	117	85	334	72	37
sgKRT82_7@KRT82	KRT82	150	225	178	256	232	147	335	232	124	92	212	338	78	518	210
sgKRT82_8@KRT82	KRT82	814	1233	803	625	328	221	536	156	116	447	633	599	192	788	268
sgKRT82_9@KRT82	KRT82	345	602	377	294	701	533	390	636	532	293	482	648	290	725	401
sgKRT83_1@KRT83	KRT83	506	819	535	251	331	271	210	332	193	353	566	514	216	834	274
sgKRT83_10@KRT83	KRT83	320	539	334	464	1041	999	384	1498	952	725	854	469	926	721	270
sgKRT83_2@KRT83	KRT83	370	643	344	381	768	568	392	953	661	810	748	1069	984	625	654
sgKRT83_5@KRT83	KRT83	895	1481	1021	728	764	854	607	680	919	973	1244	1144	778	1165	839
sgKRT83_6@KRT83	KRT83	543	823	629	291	251	531	300	202	500	535	461	452	627	417	279
sgKRT84_1@KRT84	KRT84	224	432	254	245	205	259	283	140	104	140	334	246	183	993	242
sgKRT84_2@KRT84	KRT84	36	128	58	0	0	23	0	0	101	0	31	33	0	0	2
sgKRT84_3@KRT84	KRT84	212	284	209	338	282	322	297	307	314	227	368	211	284	766	193
sgKRT84_7@KRT84	KRT84	135	196	146	87	160	305	77	143	99	199	114	338	121	138	99
sgKRT84_9@KRT84	KRT84	1002	1680	1186	989	767	1246	866	773	797	1666	1115	1125	989	1006	483
sgKRT85_1@KRT85	KRT85	508	863	615	318	757	751	280	901	785	285	927	591	407	1635	516
sgKRT85_3@KRT85	KRT85	378	614	481	910	664	547	683	540	483	1022	742	583	867	1095	370
sgKRT85_4@KRT85	KRT85	190	305	181	116	22	53	52	11	34	81	46	53	35	33	13
sgKRT85_7@KRT85	KRT85	155	342	212	343	151	255	101	34	307	162	619	137	245	763	69
sgKRT85_8@KRT85	KRT85	533	784	600	581	759	614	247	781	540	641	710	837	698	602	331
sgKRT86_1@KRT86	KRT86	461	820	552	542	632	729	629	672	608	719	706	1014	697	1389	501
sgKRT86_10@KRT86	KRT86	178	293	242	80	131	97	102	73	42	122	133	161	13	128	76
sgKRT86_3@KRT86	KRT86	583	947	691	418	525	412	591	286	303	592	735	717	476	964	350
sgKRT86_4@KRT86	KRT86	556	819	527	744	566	475	979	415	422	683	511	811	483	500	345
sgKRT86_6@KRT86	KRT86	400	574	436	403	366	283	201	333	213	540	559	453	602	469	343
sgKRT9_1@KRT9	KRT9	578	988	710	1756	888	1119	1713	868	944	605	669	767	857	629	530
sgKRT9_2@KRT9	KRT9	300	429	291	650	306	449	631	293	468	539	648	574	330	838	404
sgKRT9_5@KRT9	KRT9	510	837	603	884	922	983	908	660	895	656	657	1063	371	1120	740
sgKRT9_8@KRT9	KRT9	708	1101	753	211	259	345	110	106	142	427	397	385	520	226	130
sgKRT9_9@KRT9	KRT9	303	424	295	411	355	196	340	313	113	364	285	307	447	277	174
sgKRTAP1-1_1@KRTAP1-1	KRTAP1-1	698	1066	751	1180	780	904	805	1012	1037	1008	1469	1013	567	1502	444
sgKRTAP1-1_10@KRTAP1-1	KRTAP1-1	1110	2043	1399	1012	765	470	761	412	475	1046	976	780	533	690	431
sgKRTAP1-1_3@KRTAP1-1	KRTAP1-1	339	730	395	265	404	319	110	183	208	652	335	373	691	241	168
sgKRTAP1-1_4@KRTAP1-1	KRTAP1-1	922	1431	1114	1354	1554	991	1438	1762	754	1523	1527	1186	1296	1628	774
sgKRTAP1-1_5@KRTAP1-1	KRTAP1-1	236	331	313	471	360	537	480	458	611	130	210	382	57	188	174
sgKRTAP1-3_10@KRTAP1-3	KRTAP1-3	135	159	114	43	28	27	44	14	19	221	92	206	222	28	50
sgKRTAP1-3_5@KRTAP1-3	KRTAP1-3	146	344	203	230	232	468	195	121	456	263	256	461	149	320	121
sgKRTAP1-3_7@KRTAP1-3	KRTAP1-3	842	1355	989	688	930	741	470	608	477	726	938	647	560	1328	409
sgKRTAP1-3_8@KRTAP1-3	KRTAP1-3	513	834	645	135	85	153	141	62	88	126	202	124	74	178	16
sgKRTAP1-3_9@KRTAP1-3	KRTAP1-3	994	1531	1216	1091	1336	1516	838	1015	1600	1911	1586	1496	2634	1372	997
sgKRTAP1-4_3@KRTAP1-4	KRTAP1-4	598	987	619	465	327	440	341	141	328	526	391	510	886	417	236
sgKRTAP1-4_4@KRTAP1-4	KRTAP1-4	782	1111	811	794	734	890	451	626	1030	867	908	802	576	938	606
sgKRTAP1-4_7@KRTAP1-4	KRTAP1-4	443	643	402	102	41	62	90	7	0	116	154	252	146	74	86
sgKRTAP1-4_8@KRTAP1-4	KRTAP1-4	688	1045	772	305	208	281	200	142	236	384	257	562	167	134	253
sgKRTAP1-4_9@KRTAP1-4	KRTAP1-4	252	499	403	571	564	485	798	329	630	757	484	520	540	606	495
sgKRTAP1-5_1@KRTAP1-5	KRTAP1-5	497	777	523	95	147	85	112	63	34	196	125	141	191	44	59
sgKRTAP1-5_10@KRTAP1-5	KRTAP1-5	189	361	228	226	407	252	141	196	371	387	486	639	381	467	501
sgKRTAP1-5_2@KRTAP1-5	KRTAP1-5	1195	1845	1299	1662	2492	1097	1129	2097	1229	2033	1724	1716	2175	2203	793
sgKRTAP1-5_3@KRTAP1-5	KRTAP1-5	345	812	445	843	422	601	1230	610	671	783	585	737	820	956	371
sgKRTAP1-5_6@KRTAP1-5	KRTAP1-5	853	1444	805	782	858	868	818	618	900	1063	1142	1017	1025	1175	506
sgKRTAP10-1_2@KRTAP10-1	KRTAP10-1	589	1032	725	852	819	551	602	971	604	759	782	720	336	725	380
sgKRTAP10-1_3@KRTAP10-1	KRTAP10-1	151	271	167	371	35	100	407	24	136	229	90	79	118	146	33
sgKRTAP10-1_4@KRTAP10-1	KRTAP10-1	917	1534	1070	702	498	613	605	426	306	940	657	770	425	673	329
sgKRTAP10-1_6@KRTAP10-1	KRTAP10-1	403	706	447	196	262	298	51	114	224	188	420	268	138	349	79
sgKRTAP10-1_8@KRTAP10-1	KRTAP10-1	710	1131	771	647	756	499	504	498	520	322	724	590	287	848	204
sgKRTAP10-10_10@KRTAP10-10	KRTAP10-10	0	0	6	0	0	0	0	0	1	0	0	10	0	0	1
sgKRTAP10-10_2@KRTAP10-10	KRTAP10-10	903	1311	939	760	565	478	504	457	281	298	500	638	116	244	340
sgKRTAP10-10_4@KRTAP10-10	KRTAP10-10	734	1199	783	609	871	652	569	726	534	918	840	822	740	698	628
sgKRTAP10-10_5@KRTAP10-10	KRTAP10-10	520	1071	533	347	677	576	409	611	415	903	944	728	1425	1337	335
sgKRTAP10-10_8@KRTAP10-10	KRTAP10-10	241	356	240	518	312	189	589	247	199	470	608	423	597	1082	214
sgKRTAP10-11_1@KRTAP10-11	KRTAP10-11	1041	1628	1175	575	680	560	387	441	340	625	1125	1003	526	1159	608
sgKRTAP10-11_10@KRTAP10-11	KRTAP10-11	745	1246	783	1996	1259	1136	1944	956	1414	1731	1079	1336	1533	957	519
sgKRTAP10-11_2@KRTAP10-11	KRTAP10-11	690	1056	784	106	422	84	32	127	80	362	384	237	158	883	60
sgKRTAP10-11_3@KRTAP10-11	KRTAP10-11	632	891	685	533	469	341	304	249	246	348	344	256	378	321	102
sgKRTAP10-11_7@KRTAP10-11	KRTAP10-11	506	825	550	756	381	499	598	326	460	389	384	790	214	241	322
sgKRTAP10-12_1@KRTAP10-12	KRTAP10-12	679	1134	792	78	97	198	27	54	116	111	189	211	7	156	120
sgKRTAP10-12_2@KRTAP10-12	KRTAP10-12	493	711	545	434	299	287	298	178	264	240	212	288	163	253	104
sgKRTAP10-12_3@KRTAP10-12	KRTAP10-12	397	575	395	77	95	43	0	15	9	81	115	59	0	150	14
sgKRTAP10-12_4@KRTAP10-12	KRTAP10-12	818	1287	928	594	808	502	664	361	304	495	603	666	184	552	325
sgKRTAP10-12_5@KRTAP10-12	KRTAP10-12	402	601	495	710	648	799	699	498	653	445	510	664	326	980	415
sgKRTAP10-2_10@KRTAP10-2	KRTAP10-2	643	1097	883	351	107	195	138	42	143	169	195	144	181	175	30
sgKRTAP10-2_2@KRTAP10-2	KRTAP10-2	679	1044	768	817	540	651	612	325	411	970	464	742	840	436	366
sgKRTAP10-2_4@KRTAP10-2	KRTAP10-2	587	848	595	998	865	833	980	639	516	1169	954	949	1129	1106	562
sgKRTAP10-2_6@KRTAP10-2	KRTAP10-2	261	450	275	247	452	237	100	672	115	310	564	456	344	1030	297
sgKRTAP10-2_9@KRTAP10-2	KRTAP10-2	732	1002	788	429	306	247	315	132	121	345	525	322	242	306	110
sgKRTAP10-3_1@KRTAP10-3	KRTAP10-3	721	1122	738	294	155	95	139	59	35	182	180	199	422	148	33
sgKRTAP10-3_10@KRTAP10-3	KRTAP10-3	621	1042	725	477	799	787	252	419	1052	542	734	553	366	547	263
sgKRTAP10-3_2@KRTAP10-3	KRTAP10-3	287	428	266	242	157	269	224	230	116	527	329	461	494	296	229
sgKRTAP10-3_3@KRTAP10-3	KRTAP10-3	485	653	490	141	156	167	191	44	111	186	106	128	79	58	19
sgKRTAP10-3_5@KRTAP10-3	KRTAP10-3	791	1296	930	435	670	753	185	474	580	910	701	774	572	807	296
sgKRTAP10-4_1@KRTAP10-4	KRTAP10-4	146	192	167	27	65	200	0	44	107	213	153	116	124	11	34
sgKRTAP10-4_2@KRTAP10-4	KRTAP10-4	629	1236	816	147	74	185	8	19	65	116	118	311	100	66	154
sgKRTAP10-4_3@KRTAP10-4	KRTAP10-4	437	673	517	81	277	94	180	173	41	151	110	106	99	128	48
sgKRTAP10-4_4@KRTAP10-4	KRTAP10-4	503	829	547	165	167	104	56	164	34	126	38	102	64	35	45
sgKRTAP10-4_8@KRTAP10-4	KRTAP10-4	369	666	454	153	134	125	15	161	71	98	176	171	38	237	64
sgKRTAP10-5_1@KRTAP10-5	KRTAP10-5	417	634	460	743	1086	488	604	1385	295	555	726	781	788	907	382
sgKRTAP10-5_2@KRTAP10-5	KRTAP10-5	520	850	609	454	408	176	313	250	166	400	253	239	468	332	108
sgKRTAP10-5_4@KRTAP10-5	KRTAP10-5	1263	2217	1349	1357	1437	1264	966	1075	1056	1861	2419	1779	1378	2807	1096
sgKRTAP10-5_6@KRTAP10-5	KRTAP10-5	616	1054	699	414	577	511	238	260	227	389	495	629	336	554	363
sgKRTAP10-5_7@KRTAP10-5	KRTAP10-5	682	906	671	989	935	961	729	809	1178	957	1507	1144	916	1317	781
sgKRTAP10-6_1@KRTAP10-6	KRTAP10-6	419	492	373	342	272	165	161	266	107	377	298	349	184	216	180
sgKRTAP10-6_10@KRTAP10-6	KRTAP10-6	642	1119	725	276	356	343	150	301	251	270	364	241	341	248	75
sgKRTAP10-6_2@KRTAP10-6	KRTAP10-6	519	944	671	431	141	181	279	66	69	191	273	318	115	154	101
sgKRTAP10-6_4@KRTAP10-6	KRTAP10-6	469	882	524	210	190	160	68	151	124	158	381	356	133	237	135
sgKRTAP10-6_5@KRTAP10-6	KRTAP10-6	899	1312	894	1248	1504	1089	884	1574	1116	1602	1453	1197	1646	1436	680
sgKRTAP10-8_1@KRTAP10-8	KRTAP10-8	228	328	237	163	76	84	46	40	79	442	293	204	318	304	30
sgKRTAP10-8_10@KRTAP10-8	KRTAP10-8	566	893	665	76	25	17	45	8	2	97	116	69	17	252	54
sgKRTAP10-8_3@KRTAP10-8	KRTAP10-8	412	652	449	195	86	99	70	26	89	213	55	279	64	5	83
sgKRTAP10-8_6@KRTAP10-8	KRTAP10-8	322	472	389	252	612	270	121	528	278	685	238	364	320	238	192
sgKRTAP10-8_9@KRTAP10-8	KRTAP10-8	352	606	341	510	368	328	367	348	333	466	598	450	319	552	231
sgKRTAP10-9_1@KRTAP10-9	KRTAP10-9	125	220	102	63	32	0	9	32	15	21	36	18	9	9	0
sgKRTAP10-9_2@KRTAP10-9	KRTAP10-9	612	1008	694	1046	1200	734	1326	998	567	1257	1205	830	1030	1170	507
sgKRTAP10-9_4@KRTAP10-9	KRTAP10-9	521	1028	641	449	993	488	280	916	445	644	518	717	608	505	339
sgKRTAP10-9_6@KRTAP10-9	KRTAP10-9	346	528	385	282	619	404	240	388	534	324	533	492	207	533	283
sgKRTAP10-9_8@KRTAP10-9	KRTAP10-9	373	512	358	185	530	566	172	494	418	278	458	293	251	389	112
sgKRTAP11-1_1@KRTAP11-1	KRTAP11-1	479	833	581	137	340	346	47	252	265	316	268	314	359	279	131
sgKRTAP11-1_3@KRTAP11-1	KRTAP11-1	714	1123	891	725	799	516	556	832	563	698	666	541	635	384	327
sgKRTAP11-1_5@KRTAP11-1	KRTAP11-1	207	269	188	283	359	367	400	344	363	314	407	259	228	242	69
sgKRTAP11-1_8@KRTAP11-1	KRTAP11-1	345	624	508	162	66	125	171	69	76	161	202	254	120	191	80
sgKRTAP11-1_9@KRTAP11-1	KRTAP11-1	1081	1473	1012	1175	1376	1006	844	1316	870	1309	1336	1259	1092	1079	813
sgKRTAP12-1_1@KRTAP12-1	KRTAP12-1	234	316	255	339	159	144	526	98	42	123	406	362	98	481	195
sgKRTAP12-1_2@KRTAP12-1	KRTAP12-1	179	305	221	448	157	204	494	206	126	333	133	235	204	118	137
sgKRTAP12-1_3@KRTAP12-1	KRTAP12-1	618	792	604	494	786	267	591	777	263	907	1142	859	814	1750	583
sgKRTAP12-1_4@KRTAP12-1	KRTAP12-1	584	855	611	248	355	239	97	336	167	169	426	403	134	339	188
sgKRTAP12-1_7@KRTAP12-1	KRTAP12-1	479	828	607	664	696	422	516	685	274	759	1225	604	552	1090	165
sgKRTAP12-2_1@KRTAP12-2	KRTAP12-2	433	724	528	307	660	720	197	290	638	677	492	532	733	441	330
sgKRTAP12-2_2@KRTAP12-2	KRTAP12-2	525	886	607	143	116	188	63	20	81	66	163	245	66	248	85
sgKRTAP12-2_3@KRTAP12-2	KRTAP12-2	396	619	466	561	432	406	233	322	306	476	374	541	471	255	277
sgKRTAP12-2_7@KRTAP12-2	KRTAP12-2	631	942	658	337	544	577	173	185	586	720	308	672	835	390	246
sgKRTAP12-2_9@KRTAP12-2	KRTAP12-2	562	991	627	782	743	400	490	800	437	986	647	837	906	571	350
sgKRTAP12-3_1@KRTAP12-3	KRTAP12-3	775	1202	881	275	296	371	169	154	285	325	454	416	157	568	96
sgKRTAP12-3_3@KRTAP12-3	KRTAP12-3	681	1067	702	335	271	207	102	286	39	232	264	292	135	620	165
sgKRTAP12-3_6@KRTAP12-3	KRTAP12-3	303	509	297	198	221	195	81	137	95	291	248	231	162	113	88
sgKRTAP12-3_7@KRTAP12-3	KRTAP12-3	627	792	586	640	695	385	489	551	231	633	530	408	341	493	140
sgKRTAP12-3_8@KRTAP12-3	KRTAP12-3	787	1127	881	657	176	189	296	76	65	539	377	405	280	291	134
sgKRTAP12-4_1@KRTAP12-4	KRTAP12-4	269	443	302	119	325	97	62	208	73	248	214	339	152	210	181
sgKRTAP12-4_3@KRTAP12-4	KRTAP12-4	85	173	100	57	141	57	52	90	20	184	128	20	133	76	6
sgKRTAP12-4_4@KRTAP12-4	KRTAP12-4	50	56	39	149	18	55	121	7	78	42	57	3	20	8	4
sgKRTAP12-4_6@KRTAP12-4	KRTAP12-4	363	556	459	131	59	62	113	41	63	138	248	128	146	58	17
sgKRTAP12-4_7@KRTAP12-4	KRTAP12-4	876	1282	845	214	320	222	51	140	90	224	476	220	177	281	102
sgKRTAP13-1_1@KRTAP13-1	KRTAP13-1	161	328	169	326	247	469	294	292	352	265	263	468	88	199	346
sgKRTAP13-1_2@KRTAP13-1	KRTAP13-1	396	735	621	441	803	814	191	368	850	803	628	560	813	778	250
sgKRTAP13-1_4@KRTAP13-1	KRTAP13-1	643	1185	761	786	1031	1151	1438	899	1257	859	1228	1283	791	1328	597
sgKRTAP13-1_5@KRTAP13-1	KRTAP13-1	345	535	351	542	909	525	431	867	277	781	547	537	815	272	374
sgKRTAP13-1_8@KRTAP13-1	KRTAP13-1	664	1018	811	308	413	415	308	272	267	494	424	747	383	365	318
sgKRTAP13-2_3@KRTAP13-2	KRTAP13-2	959	1351	1044	1343	1709	1820	1223	1682	1774	1268	1645	1914	762	2580	1137
sgKRTAP13-2_5@KRTAP13-2	KRTAP13-2	233	471	241	295	405	339	240	251	475	383	476	596	340	286	142
sgKRTAP13-2_6@KRTAP13-2	KRTAP13-2	323	464	284	42	174	142	25	84	64	19	65	20	6	109	4
sgKRTAP13-2_7@KRTAP13-2	KRTAP13-2	356	515	340	446	344	570	430	312	783	775	569	534	783	398	189
sgKRTAP13-2_9@KRTAP13-2	KRTAP13-2	154	256	194	374	124	114	253	108	32	130	407	197	107	369	57
sgKRTAP13-3_1@KRTAP13-3	KRTAP13-3	510	687	456	294	202	106	90	139	91	247	142	192	85	47	25
sgKRTAP13-3_2@KRTAP13-3	KRTAP13-3	63	83	59	22	113	49	7	96	77	47	124	151	7	106	51
sgKRTAP13-3_5@KRTAP13-3	KRTAP13-3	82	71	83	119	62	165	148	35	89	151	109	217	40	51	188
sgKRTAP13-3_8@KRTAP13-3	KRTAP13-3	1187	1760	1217	821	616	265	787	399	111	513	507	649	151	387	517
sgKRTAP13-3_9@KRTAP13-3	KRTAP13-3	638	857	558	259	405	224	192	234	63	386	332	347	175	443	149
sgKRTAP13-4_3@KRTAP13-4	KRTAP13-4	555	698	538	70	61	96	6	40	61	121	93	31	153	25	3
sgKRTAP13-4_4@KRTAP13-4	KRTAP13-4	353	601	399	217	170	78	328	168	31	99	196	199	138	205	71
sgKRTAP13-4_5@KRTAP13-4	KRTAP13-4	279	579	295	57	41	170	70	9	229	79	82	135	36	77	45
sgKRTAP13-4_7@KRTAP13-4	KRTAP13-4	160	167	132	242	371	269	142	424	204	414	292	390	581	608	191
sgKRTAP13-4_9@KRTAP13-4	KRTAP13-4	467	765	646	558	705	831	653	637	726	714	753	558	506	994	304
sgKRTAP15-1_1@KRTAP15-1	KRTAP15-1	112	138	123	65	75	61	80	88	37	75	163	76	44	175	83
sgKRTAP15-1_2@KRTAP15-1	KRTAP15-1	683	1169	846	210	293	483	159	243	349	567	500	448	235	280	296
sgKRTAP15-1_4@KRTAP15-1	KRTAP15-1	117	238	178	98	173	113	97	75	83	160	92	106	100	86	30
sgKRTAP15-1_5@KRTAP15-1	KRTAP15-1	9	4	8	0	17	19	0	0	13	46	1	0	49	1	0
sgKRTAP15-1_6@KRTAP15-1	KRTAP15-1	85	119	90	99	129	137	68	95	83	160	115	133	206	177	62
sgKRTAP16-1_1@KRTAP16-1	KRTAP16-1	684	1153	877	326	214	136	389	97	31	494	335	294	401	99	75
sgKRTAP16-1_10@KRTAP16-1	KRTAP16-1	490	676	526	330	181	301	267	203	248	494	524	527	445	475	260
sgKRTAP16-1_3@KRTAP16-1	KRTAP16-1	286	557	366	715	310	428	654	223	243	818	678	369	462	322	182
sgKRTAP16-1_4@KRTAP16-1	KRTAP16-1	427	552	424	712	960	354	807	1159	452	550	1199	539	580	2119	377
sgKRTAP16-1_9@KRTAP16-1	KRTAP16-1	265	462	310	32	88	49	6	45	24	56	68	79	16	52	19
sgKRTAP17-1_1@KRTAP17-1	KRTAP17-1	763	1257	876	850	769	889	604	550	655	739	831	847	913	848	526
sgKRTAP17-1_2@KRTAP17-1	KRTAP17-1	668	1109	864	445	808	631	214	606	492	975	614	789	625	373	340
sgKRTAP17-1_3@KRTAP17-1	KRTAP17-1	636	907	737	312	163	295	246	203	408	77	270	162	45	236	50
sgKRTAP17-1_4@KRTAP17-1	KRTAP17-1	1041	1830	1215	1082	1613	1414	1107	1561	1326	1569	1730	1412	1266	1999	981
sgKRTAP17-1_5@KRTAP17-1	KRTAP17-1	384	683	443	800	590	743	999	322	895	621	426	845	532	808	406
sgKRTAP19-1_1@KRTAP19-1	KRTAP19-1	752	1009	768	218	220	82	306	80	64	138	130	164	28	24	49
sgKRTAP19-1_10@KRTAP19-1	KRTAP19-1	287	560	341	491	221	754	647	364	512	483	475	550	411	456	186
sgKRTAP19-1_4@KRTAP19-1	KRTAP19-1	657	1091	600	1012	1135	968	1010	974	971	1006	1242	960	775	1117	398
sgKRTAP19-1_5@KRTAP19-1	KRTAP19-1	236	287	236	355	449	511	338	391	584	342	578	352	242	635	230
sgKRTAP19-1_9@KRTAP19-1	KRTAP19-1	289	526	328	714	449	401	1128	305	387	306	583	285	398	830	156
sgKRTAP19-2_2@KRTAP19-2	KRTAP19-2	347	637	463	596	418	651	589	550	796	488	996	675	321	917	454
sgKRTAP19-2_4@KRTAP19-2	KRTAP19-2	658	1117	858	1224	997	1569	1770	1106	1715	1489	1674	1357	1545	1529	655
sgKRTAP19-2_6@KRTAP19-2	KRTAP19-2	1272	2049	1471	1316	1354	1322	1683	1360	1593	1578	1841	1295	1482	1845	645
sgKRTAP19-2_8@KRTAP19-2	KRTAP19-2	728	1277	788	1507	1034	1188	1716	1061	1320	1483	1472	1330	1523	1454	675
sgKRTAP19-2_9@KRTAP19-2	KRTAP19-2	873	1574	1067	854	736	986	1088	1033	1096	1233	1186	1134	1050	1139	607
sgKRTAP19-3_1@KRTAP19-3	KRTAP19-3	145	204	149	363	127	113	512	238	109	120	343	174	173	326	120
sgKRTAP19-3_10@KRTAP19-3	KRTAP19-3	290	474	328	286	475	275	305	373	212	449	425	336	254	444	323
sgKRTAP19-3_2@KRTAP19-3	KRTAP19-3	376	625	386	840	642	679	928	901	980	319	483	464	186	570	288
sgKRTAP19-3_4@KRTAP19-3	KRTAP19-3	733	1363	934	432	124	234	266	49	170	314	528	252	170	580	124
sgKRTAP19-3_7@KRTAP19-3	KRTAP19-3	303	466	299	837	422	218	772	293	136	520	283	447	426	201	146
sgKRTAP19-4_10@KRTAP19-4	KRTAP19-4	230	243	217	139	226	126	81	144	60	225	66	280	253	33	42
sgKRTAP19-4_2@KRTAP19-4	KRTAP19-4	98	160	88	107	209	152	126	168	66	215	118	91	76	159	14
sgKRTAP19-4_3@KRTAP19-4	KRTAP19-4	1026	1510	1064	997	1041	999	670	663	804	896	815	954	537	975	393
sgKRTAP19-4_7@KRTAP19-4	KRTAP19-4	160	250	178	39	417	235	18	196	318	346	142	310	340	276	176
sgKRTAP19-4_9@KRTAP19-4	KRTAP19-4	291	472	315	388	232	383	427	178	290	601	950	421	658	1348	269
sgKRTAP19-5_1@KRTAP19-5	KRTAP19-5	755	1138	815	643	916	486	401	841	427	765	1020	711	793	653	455
sgKRTAP19-5_2@KRTAP19-5	KRTAP19-5	796	1244	773	881	1765	875	656	1376	835	1622	1156	716	1376	1415	352
sgKRTAP19-5_4@KRTAP19-5	KRTAP19-5	310	644	397	249	561	681	96	499	1050	553	698	692	425	556	431
sgKRTAP19-5_6@KRTAP19-5	KRTAP19-5	652	1180	813	664	738	733	491	741	879	577	522	909	428	349	635
sgKRTAP19-5_7@KRTAP19-5	KRTAP19-5	505	919	549	528	638	841	419	521	1025	875	1046	938	422	1072	541
sgKRTAP19-6_10@KRTAP19-6	KRTAP19-6	427	689	448	256	424	163	132	261	99	265	383	190	125	314	33
sgKRTAP19-6_2@KRTAP19-6	KRTAP19-6	138	231	179	257	296	243	294	187	202	291	171	187	122	121	88
sgKRTAP19-6_3@KRTAP19-6	KRTAP19-6	282	483	271	323	234	611	356	206	795	254	259	337	251	222	136
sgKRTAP19-6_7@KRTAP19-6	KRTAP19-6	208	357	269	347	351	425	505	337	302	156	290	391	106	203	198
sgKRTAP19-6_8@KRTAP19-6	KRTAP19-6	1029	1569	1095	1051	739	870	830	467	766	1274	892	904	829	796	350
sgKRTAP19-7_10@KRTAP19-7	KRTAP19-7	475	783	577	732	584	785	509	418	655	760	606	1006	577	557	754
sgKRTAP19-7_2@KRTAP19-7	KRTAP19-7	457	865	520	712	978	691	647	890	485	704	1012	660	488	1385	508
sgKRTAP19-7_3@KRTAP19-7	KRTAP19-7	428	715	441	397	203	212	193	207	261	479	297	319	328	414	104
sgKRTAP19-7_5@KRTAP19-7	KRTAP19-7	71	181	76	513	214	43	586	151	16	21	184	240	0	304	69
sgKRTAP19-7_9@KRTAP19-7	KRTAP19-7	665	1004	782	847	927	1153	1125	1249	1340	1082	988	1095	981	1000	580
sgKRTAP19-8_1@KRTAP19-8	KRTAP19-8	751	1181	795	804	919	1181	719	962	1240	1034	1514	1106	780	1375	541
sgKRTAP19-8_3@KRTAP19-8	KRTAP19-8	404	638	481	668	341	649	605	490	492	614	941	894	661	1084	577
sgKRTAP19-8_4@KRTAP19-8	KRTAP19-8	513	804	504	817	1026	1500	690	905	3589	1157	1105	1024	893	1106	611
sgKRTAP19-8_5@KRTAP19-8	KRTAP19-8	97	128	81	99	104	63	127	62	14	230	90	164	138	192	130
sgKRTAP19-8_7@KRTAP19-8	KRTAP19-8	321	562	455	249	186	129	226	21	46	79	140	150	71	139	5
sgKRTAP2-1_1@KRTAP2-1	KRTAP2-1	204	334	249	13	29	66	0	16	8	48	19	18	11	9	14
sgKRTAP2-1_2@KRTAP2-1	KRTAP2-1	468	695	573	84	97	65	47	54	28	62	90	94	45	35	25
sgKRTAP2-1_6@KRTAP2-1	KRTAP2-1	553	876	613	1003	717	597	961	692	459	954	819	800	796	833	369
sgKRTAP2-1_8@KRTAP2-1	KRTAP2-1	424	641	428	163	111	110	118	44	51	182	169	152	108	117	33
sgKRTAP2-1_9@KRTAP2-1	KRTAP2-1	358	588	472	181	85	108	98	63	52	99	95	84	142	71	22
sgKRTAP2-2_1@KRTAP2-2	KRTAP2-2	228	321	225	21	24	76	0	16	6	41	21	18	6	5	13
sgKRTAP2-2_2@KRTAP2-2	KRTAP2-2	496	736	531	96	95	83	51	56	45	73	78	95	41	35	24
sgKRTAP2-2_6@KRTAP2-2	KRTAP2-2	555	851	603	989	741	644	964	764	496	934	818	777	853	920	373
sgKRTAP2-2_8@KRTAP2-2	KRTAP2-2	425	665	458	174	119	95	124	46	54	181	145	165	103	123	44
sgKRTAP2-2_9@KRTAP2-2	KRTAP2-2	385	660	456	160	86	110	122	32	80	100	86	64	124	79	23
sgKRTAP2-3_1@KRTAP2-3	KRTAP2-3	269	379	285	45	33	12	65	22	15	27	21	88	1	0	48
sgKRTAP2-3_2@KRTAP2-3	KRTAP2-3	224	355	216	142	42	30	11	16	25	58	119	57	33	204	40
sgKRTAP2-3_6@KRTAP2-3	KRTAP2-3	559	936	633	986	755	665	1018	772	492	913	818	752	864	905	359
sgKRTAP2-3_8@KRTAP2-3	KRTAP2-3	397	624	438	156	133	103	131	53	47	194	144	133	103	106	39
sgKRTAP2-3_9@KRTAP2-3	KRTAP2-3	372	632	447	169	84	90	107	49	57	134	98	72	122	81	24
sgKRTAP2-4_1@KRTAP2-4	KRTAP2-4	317	487	343	54	73	52	0	23	1	86	69	165	51	35	50
sgKRTAP2-4_2@KRTAP2-4	KRTAP2-4	212	372	265	113	50	37	17	18	28	66	120	53	24	228	27
sgKRTAP2-4_6@KRTAP2-4	KRTAP2-4	546	876	599	932	635	598	952	726	543	919	782	738	831	902	369
sgKRTAP2-4_8@KRTAP2-4	KRTAP2-4	452	661	473	173	139	91	121	46	60	190	145	164	93	120	51
sgKRTAP2-4_9@KRTAP2-4	KRTAP2-4	412	614	419	177	86	122	101	39	76	84	83	83	123	78	35
sgKRTAP20-1_1@KRTAP20-1	KRTAP20-1	348	659	389	354	580	396	183	467	306	333	326	327	190	272	206
sgKRTAP20-1_2@KRTAP20-1	KRTAP20-1	103	122	109	82	171	181	51	142	78	164	159	86	52	176	28
sgKRTAP20-1_5@KRTAP20-1	KRTAP20-1	62	73	56	45	12	39	7	18	4	16	23	8	10	48	0
sgKRTAP20-1_6@KRTAP20-1	KRTAP20-1	879	1548	969	1716	1148	1976	1724	1175	2222	2220	1744	1838	2656	2158	1018
sgKRTAP20-1_8@KRTAP20-1	KRTAP20-1	116	117	89	102	176	150	42	77	156	81	200	225	159	309	117
sgKRTAP20-2_10@KRTAP20-2	KRTAP20-2	574	775	642	1076	1141	857	1142	946	776	918	1243	514	854	1804	263
sgKRTAP20-2_2@KRTAP20-2	KRTAP20-2	510	842	647	408	332	306	139	187	228	319	499	495	206	384	194
sgKRTAP20-2_4@KRTAP20-2	KRTAP20-2	158	355	228	110	120	238	49	137	114	234	118	201	138	94	104
sgKRTAP20-2_7@KRTAP20-2	KRTAP20-2	34	82	50	108	26	18	101	4	24	39	11	90	17	17	69
sgKRTAP20-2_8@KRTAP20-2	KRTAP20-2	83	86	87	177	102	34	354	128	83	52	98	219	6	101	174
sgKRTAP20-3_1@KRTAP20-3	KRTAP20-3	71	144	70	122	115	101	30	229	50	24	63	52	14	77	31
sgKRTAP20-3_2@KRTAP20-3	KRTAP20-3	207	274	251	165	178	376	63	147	352	178	191	151	234	81	135
sgKRTAP20-3_3@KRTAP20-3	KRTAP20-3	197	291	203	282	274	472	237	170	366	428	296	313	367	120	85
sgKRTAP20-3_4@KRTAP20-3	KRTAP20-3	353	497	361	315	491	605	181	585	570	448	404	397	521	342	330
sgKRTAP20-3_8@KRTAP20-3	KRTAP20-3	217	320	229	229	101	109	45	140	41	227	245	275	242	355	111
sgKRTAP21-1_5@KRTAP21-1	KRTAP21-1	294	471	318	455	382	637	583	471	652	889	748	951	777	1456	577
sgKRTAP21-1_6@KRTAP21-1	KRTAP21-1	361	662	321	322	73	273	573	53	197	174	205	209	51	130	193
sgKRTAP21-1_7@KRTAP21-1	KRTAP21-1	88	217	113	65	33	74	146	5	14	74	23	26	146	2	21
sgKRTAP21-1_8@KRTAP21-1	KRTAP21-1	784	1149	853	339	458	254	373	331	161	613	773	654	327	1073	194
sgKRTAP21-1_9@KRTAP21-1	KRTAP21-1	792	1548	924	319	314	307	62	78	210	431	405	399	293	316	163
sgKRTAP21-2_10@KRTAP21-2	KRTAP21-2	670	890	706	145	141	107	71	89	62	243	200	156	132	69	46
sgKRTAP21-2_4@KRTAP21-2	KRTAP21-2	188	280	191	88	353	253	45	394	218	311	188	91	264	105	35
sgKRTAP21-2_5@KRTAP21-2	KRTAP21-2	452	757	514	372	348	426	333	286	342	529	263	465	549	195	255
sgKRTAP21-2_7@KRTAP21-2	KRTAP21-2	488	738	487	811	730	465	695	648	418	640	741	618	446	419	318
sgKRTAP21-2_9@KRTAP21-2	KRTAP21-2	472	704	535	289	302	153	165	169	136	203	358	208	164	312	79
sgKRTAP21-3_1@KRTAP21-3	KRTAP21-3	104	149	60	71	204	223	32	154	274	176	203	195	248	248	69
sgKRTAP21-3_2@KRTAP21-3	KRTAP21-3	75	135	72	146	132	92	29	126	60	137	195	21	423	185	12
sgKRTAP21-3_3@KRTAP21-3	KRTAP21-3	214	360	264	166	287	313	61	174	299	200	242	278	141	168	194
sgKRTAP21-3_4@KRTAP21-3	KRTAP21-3	442	733	452	481	432	303	241	438	134	489	590	605	496	709	290
sgKRTAP21-3_7@KRTAP21-3	KRTAP21-3	330	511	391	510	618	439	725	603	368	611	579	550	713	547	213
sgKRTAP22-1_1@KRTAP22-1	KRTAP22-1	287	527	342	210	260	942	107	240	1218	497	398	583	459	200	334
sgKRTAP22-1_2@KRTAP22-1	KRTAP22-1	228	372	253	364	235	328	379	171	387	414	415	464	146	460	329
sgKRTAP22-1_5@KRTAP22-1	KRTAP22-1	280	434	330	339	324	269	64	255	254	566	348	480	447	109	215
sgKRTAP22-1_6@KRTAP22-1	KRTAP22-1	739	1214	864	702	848	731	502	700	570	767	750	616	583	812	279
sgKRTAP22-1_7@KRTAP22-1	KRTAP22-1	614	979	521	612	963	980	375	821	897	944	832	1017	908	1582	575
sgKRTAP22-2_1@KRTAP22-2	KRTAP22-2	32	22	50	41	49	32	11	39	57	25	67	23	13	2	0
sgKRTAP22-2_2@KRTAP22-2	KRTAP22-2	50	84	48	32	7	123	58	1	182	43	24	140	34	42	109
sgKRTAP22-2_3@KRTAP22-2	KRTAP22-2	185	263	135	208	182	146	288	208	143	249	284	105	97	121	79
sgKRTAP22-2_5@KRTAP22-2	KRTAP22-2	56	52	52	11	100	42	0	44	24	175	65	98	30	16	39
sgKRTAP22-2_7@KRTAP22-2	KRTAP22-2	70	135	98	77	51	18	1	28	14	122	114	84	70	219	248
sgKRTAP23-1_1@KRTAP23-1	KRTAP23-1	208	248	230	283	161	74	320	89	22	185	125	238	42	60	62
sgKRTAP23-1_10@KRTAP23-1	KRTAP23-1	662	983	719	411	472	469	206	188	405	351	354	479	275	234	333
sgKRTAP23-1_3@KRTAP23-1	KRTAP23-1	527	893	605	269	409	468	323	516	389	261	352	514	206	369	245
sgKRTAP23-1_4@KRTAP23-1	KRTAP23-1	369	573	470	458	1121	1170	213	1130	1138	651	913	590	550	980	421
sgKRTAP23-1_9@KRTAP23-1	KRTAP23-1	542	879	589	645	1293	1185	388	1243	1304	788	948	951	1975	1359	563
sgKRTAP24-1_1@KRTAP24-1	KRTAP24-1	69	90	88	200	79	166	224	70	112	103	162	128	134	68	81
sgKRTAP24-1_10@KRTAP24-1	KRTAP24-1	57	140	76	20	35	56	0	30	127	145	30	95	166	5	62
sgKRTAP24-1_3@KRTAP24-1	KRTAP24-1	793	1409	870	432	405	167	380	186	59	275	594	320	109	393	89
sgKRTAP24-1_5@KRTAP24-1	KRTAP24-1	108	131	56	61	381	23	59	441	42	47	132	85	0	71	30
sgKRTAP24-1_7@KRTAP24-1	KRTAP24-1	331	550	399	419	973	692	513	1143	864	481	514	698	466	551	335
sgKRTAP25-1_3@KRTAP25-1	KRTAP25-1	230	486	234	455	344	355	363	264	360	334	401	670	188	383	532
sgKRTAP25-1_4@KRTAP25-1	KRTAP25-1	72	76	80	47	55	35	12	66	18	120	76	52	103	80	16
sgKRTAP25-1_5@KRTAP25-1	KRTAP25-1	88	123	77	60	376	33	157	498	97	68	191	97	51	163	116
sgKRTAP25-1_6@KRTAP25-1	KRTAP25-1	114	282	173	71	181	271	14	106	283	252	142	37	165	54	17
sgKRTAP25-1_7@KRTAP25-1	KRTAP25-1	168	213	147	217	234	69	114	214	173	353	146	376	324	88	213
sgKRTAP26-1_1@KRTAP26-1	KRTAP26-1	187	313	221	587	296	203	1050	239	223	228	296	326	264	390	235
sgKRTAP26-1_2@KRTAP26-1	KRTAP26-1	223	336	259	314	180	332	167	68	152	267	275	193	135	151	62
sgKRTAP26-1_4@KRTAP26-1	KRTAP26-1	199	249	132	70	200	309	34	128	257	383	379	152	420	570	73
sgKRTAP26-1_5@KRTAP26-1	KRTAP26-1	213	390	299	86	24	57	76	36	21	305	172	204	210	145	132
sgKRTAP26-1_6@KRTAP26-1	KRTAP26-1	293	461	356	483	388	310	524	349	299	526	602	435	588	619	258
sgKRTAP27-1_1@KRTAP27-1	KRTAP27-1	144	237	207	27	46	20	107	26	34	24	51	14	0	0	3
sgKRTAP27-1_10@KRTAP27-1	KRTAP27-1	54	113	118	388	44	150	546	14	186	54	85	103	126	78	51
sgKRTAP27-1_2@KRTAP27-1	KRTAP27-1	217	357	234	558	156	320	879	124	366	166	322	246	200	355	127
sgKRTAP27-1_3@KRTAP27-1	KRTAP27-1	181	262	249	311	141	212	164	138	235	242	260	128	550	521	56
sgKRTAP27-1_7@KRTAP27-1	KRTAP27-1	125	236	137	325	206	258	303	80	189	216	283	250	166	387	134
sgKRTAP3-1_1@KRTAP3-1	KRTAP3-1	776	1178	847	302	495	215	52	383	148	631	367	359	364	142	139
sgKRTAP3-1_3@KRTAP3-1	KRTAP3-1	179	303	208	273	415	254	240	222	394	99	370	433	56	281	220
sgKRTAP3-1_4@KRTAP3-1	KRTAP3-1	240	260	249	156	117	167	35	88	194	109	280	149	62	502	134
sgKRTAP3-1_6@KRTAP3-1	KRTAP3-1	365	615	420	243	512	445	155	348	448	501	832	815	360	1257	498
sgKRTAP3-1_7@KRTAP3-1	KRTAP3-1	528	846	663	487	473	541	831	389	406	804	764	695	767	1052	466
sgKRTAP3-2_1@KRTAP3-2	KRTAP3-2	524	800	562	628	537	262	587	426	237	634	658	648	297	623	490
sgKRTAP3-2_10@KRTAP3-2	KRTAP3-2	542	908	691	107	183	176	28	80	174	129	205	128	34	222	32
sgKRTAP3-2_2@KRTAP3-2	KRTAP3-2	600	898	618	604	890	633	446	703	565	1174	806	834	951	1053	588
sgKRTAP3-2_6@KRTAP3-2	KRTAP3-2	627	997	729	550	402	406	321	153	171	576	806	455	369	708	176
sgKRTAP3-2_8@KRTAP3-2	KRTAP3-2	485	734	551	140	80	66	158	33	9	156	310	163	116	224	77
sgKRTAP3-3_1@KRTAP3-3	KRTAP3-3	776	1132	880	367	497	400	87	544	241	441	556	403	228	529	177
sgKRTAP3-3_10@KRTAP3-3	KRTAP3-3	587	975	575	105	208	171	29	89	133	152	207	111	35	213	34
sgKRTAP3-3_2@KRTAP3-3	KRTAP3-3	225	414	214	397	226	576	379	213	537	346	219	268	208	230	230
sgKRTAP3-3_3@KRTAP3-3	KRTAP3-3	799	1265	831	583	842	1085	635	734	1030	610	811	709	614	888	589
sgKRTAP3-3_8@KRTAP3-3	KRTAP3-3	260	508	253	229	226	125	104	201	57	89	177	184	7	137	43
sgKRTAP4-11_10@KRTAP4-11	KRTAP4-11	192	280	223	151	67	152	197	22	85	117	68	50	59	49	45
sgKRTAP4-11_2@KRTAP4-11	KRTAP4-11	633	932	738	416	589	510	323	315	267	533	685	716	435	616	349
sgKRTAP4-11_6@KRTAP4-11	KRTAP4-11	734	1187	832	287	299	122	114	190	80	298	214	262	324	153	70
sgKRTAP4-11_7@KRTAP4-11	KRTAP4-11	640	1028	698	788	909	617	634	629	711	1045	730	706	688	607	226
sgKRTAP4-11_8@KRTAP4-11	KRTAP4-11	619	980	661	210	112	110	58	65	99	221	169	173	68	23	44
sgKRTAP4-12_1@KRTAP4-12	KRTAP4-12	96	177	104	30	133	153	18	169	207	243	151	108	167	173	37
sgKRTAP4-12_2@KRTAP4-12	KRTAP4-12	250	488	262	400	447	241	384	182	192	353	442	445	383	449	328
sgKRTAP4-12_5@KRTAP4-12	KRTAP4-12	1065	1484	1231	861	595	849	872	430	534	707	1136	806	611	1213	284
sgKRTAP4-12_7@KRTAP4-12	KRTAP4-12	296	442	376	54	161	107	12	230	102	101	30	56	77	15	29
sgKRTAP4-12_9@KRTAP4-12	KRTAP4-12	727	1461	844	860	727	794	783	526	663	862	992	1048	593	933	450
sgKRTAP4-2_1@KRTAP4-2	KRTAP4-2	662	1122	878	173	261	117	206	156	48	152	202	344	145	160	108
sgKRTAP4-2_2@KRTAP4-2	KRTAP4-2	393	669	497	466	206	214	416	142	122	512	561	397	204	558	172
sgKRTAP4-2_5@KRTAP4-2	KRTAP4-2	975	1646	1075	548	476	319	436	371	141	432	502	598	191	160	237
sgKRTAP4-2_7@KRTAP4-2	KRTAP4-2	996	1808	1061	540	730	381	395	809	390	937	931	442	743	1450	420
sgKRTAP4-2_8@KRTAP4-2	KRTAP4-2	486	686	592	179	104	130	69	104	109	479	275	342	173	180	312
sgKRTAP4-3_1@KRTAP4-3	KRTAP4-3	999	1467	1070	684	592	410	530	773	188	721	822	680	319	428	312
sgKRTAP4-3_3@KRTAP4-3	KRTAP4-3	918	1553	1055	701	802	1083	476	597	881	1391	1112	1052	1277	1034	529
sgKRTAP4-3_4@KRTAP4-3	KRTAP4-3	160	198	155	95	98	117	40	71	105	273	145	341	263	157	225
sgKRTAP4-3_5@KRTAP4-3	KRTAP4-3	609	928	730	378	632	675	311	1023	601	704	714	944	849	679	421
sgKRTAP4-3_8@KRTAP4-3	KRTAP4-3	580	990	687	483	356	518	385	355	264	444	628	422	304	1119	227
sgKRTAP4-4_1@KRTAP4-4	KRTAP4-4	393	674	422	671	668	633	546	540	698	559	741	481	418	718	229
sgKRTAP4-4_2@KRTAP4-4	KRTAP4-4	630	959	595	798	1049	1048	868	557	833	968	971	1444	821	1081	831
sgKRTAP4-4_3@KRTAP4-4	KRTAP4-4	252	349	276	296	339	469	417	285	415	313	314	192	358	185	112
sgKRTAP4-4_5@KRTAP4-4	KRTAP4-4	434	516	435	434	1143	801	419	1272	1206	777	654	684	458	964	466
sgKRTAP4-4_9@KRTAP4-4	KRTAP4-4	972	1375	980	840	544	256	973	385	243	435	315	445	238	271	159
sgKRTAP4-5_1@KRTAP4-5	KRTAP4-5	472	756	557	188	344	254	76	276	75	353	335	432	288	219	247
sgKRTAP4-5_10@KRTAP4-5	KRTAP4-5	583	984	736	69	132	24	31	159	33	142	117	128	44	95	35
sgKRTAP4-5_2@KRTAP4-5	KRTAP4-5	115	209	141	135	165	212	116	341	159	252	189	270	168	106	180
sgKRTAP4-5_4@KRTAP4-5	KRTAP4-5	578	897	697	1104	1302	546	1179	1257	590	1689	897	1401	1314	1097	821
sgKRTAP4-5_6@KRTAP4-5	KRTAP4-5	430	657	465	185	169	173	55	55	117	395	152	369	192	22	94
sgKRTAP4-6_2@KRTAP4-6	KRTAP4-6	558	782	652	391	329	446	494	185	242	524	531	555	389	509	132
sgKRTAP4-6_4@KRTAP4-6	KRTAP4-6	159	200	166	256	128	146	197	101	147	195	364	371	192	462	133
sgKRTAP4-6_7@KRTAP4-6	KRTAP4-6	421	722	456	478	660	547	422	601	314	563	627	1060	303	561	736
sgKRTAP4-6_8@KRTAP4-6	KRTAP4-6	892	1352	835	895	873	1079	556	501	766	1110	1190	972	1143	2232	745
sgKRTAP4-6_9@KRTAP4-6	KRTAP4-6	169	244	194	88	25	105	45	26	23	29	275	84	0	113	111
sgKRTAP4-7_2@KRTAP4-7	KRTAP4-7	615	955	676	200	163	86	78	144	42	345	182	202	131	164	12
sgKRTAP4-7_3@KRTAP4-7	KRTAP4-7	741	1482	981	87	119	174	4	168	288	247	331	98	73	354	23
sgKRTAP4-7_7@KRTAP4-7	KRTAP4-7	246	403	281	39	56	38	53	58	26	104	127	26	29	159	4
sgKRTAP4-7_8@KRTAP4-7	KRTAP4-7	215	313	256	335	212	285	190	208	230	316	341	425	225	251	167
sgKRTAP4-7_9@KRTAP4-7	KRTAP4-7	754	1217	849	214	398	288	168	346	187	437	368	387	353	285	232
sgKRTAP4-8_1@KRTAP4-8	KRTAP4-8	574	850	524	324	253	657	189	192	488	148	209	236	195	143	54
sgKRTAP4-8_10@KRTAP4-8	KRTAP4-8	526	853	618	216	173	50	156	201	27	134	224	87	69	158	31
sgKRTAP4-8_4@KRTAP4-8	KRTAP4-8	669	947	707	232	163	219	125	58	184	270	373	263	84	213	43
sgKRTAP4-8_5@KRTAP4-8	KRTAP4-8	707	1124	959	195	285	216	31	210	127	259	352	259	203	303	54
sgKRTAP4-8_6@KRTAP4-8	KRTAP4-8	421	632	431	342	351	202	157	249	63	253	358	172	99	454	28
sgKRTAP4-9_1@KRTAP4-9	KRTAP4-9	196	295	211	96	126	47	7	30	11	123	143	182	140	221	18
sgKRTAP4-9_10@KRTAP4-9	KRTAP4-9	209	319	274	320	210	229	200	206	194	306	369	415	217	202	192
sgKRTAP4-9_3@KRTAP4-9	KRTAP4-9	1198	2015	1281	455	403	426	176	209	424	951	645	489	507	558	215
sgKRTAP4-9_7@KRTAP4-9	KRTAP4-9	601	1167	670	574	429	514	596	305	596	913	1087	434	984	897	233
sgKRTAP4-9_9@KRTAP4-9	KRTAP4-9	511	836	573	547	419	554	469	191	666	608	361	542	640	278	290
sgKRTAP5-1_1@KRTAP5-1	KRTAP5-1	1119	1674	1055	1116	705	890	1000	379	967	1211	578	738	946	751	366
sgKRTAP5-1_10@KRTAP5-1	KRTAP5-1	721	1100	804	341	173	436	329	212	549	234	502	384	212	512	170
sgKRTAP5-1_3@KRTAP5-1	KRTAP5-1	473	827	525	838	658	832	419	640	598	517	663	652	390	528	227
sgKRTAP5-1_5@KRTAP5-1	KRTAP5-1	793	1502	938	1612	2035	1844	2049	2305	2031	2056	1568	1725	3373	1677	958
sgKRTAP5-1_8@KRTAP5-1	KRTAP5-1	331	611	469	497	558	520	268	454	328	329	729	695	551	850	224
sgKRTAP5-10_1@KRTAP5-10	KRTAP5-10	642	1246	687	1086	796	790	1555	1028	761	610	639	555	522	644	148
sgKRTAP5-10_10@KRTAP5-10	KRTAP5-10	630	1033	747	122	144	234	122	79	226	175	262	266	151	168	142
sgKRTAP5-10_3@KRTAP5-10	KRTAP5-10	623	1093	707	1329	846	1153	1272	943	1354	1666	1046	1195	2410	1592	887
sgKRTAP5-10_7@KRTAP5-10	KRTAP5-10	587	1037	666	457	868	887	460	504	557	981	746	705	856	798	364
sgKRTAP5-10_9@KRTAP5-10	KRTAP5-10	507	829	556	252	191	122	192	142	102	211	306	299	129	527	114
sgKRTAP5-11_1@KRTAP5-11	KRTAP5-11	244	466	343	168	261	103	98	195	101	235	290	125	313	277	33
sgKRTAP5-11_4@KRTAP5-11	KRTAP5-11	655	1174	889	741	761	651	851	515	505	836	1272	1006	440	1350	485
sgKRTAP5-11_7@KRTAP5-11	KRTAP5-11	442	728	524	479	247	232	453	254	212	365	632	487	299	846	338
sgKRTAP5-11_8@KRTAP5-11	KRTAP5-11	333	533	381	571	334	320	522	307	282	308	636	389	130	1047	179
sgKRTAP5-11_9@KRTAP5-11	KRTAP5-11	461	772	582	263	178	118	218	149	89	169	240	344	112	475	123
sgKRTAP5-2_10@KRTAP5-2	KRTAP5-2	975	1431	764	922	697	349	776	662	313	713	1031	872	521	690	635
sgKRTAP5-2_2@KRTAP5-2	KRTAP5-2	646	1156	615	546	649	475	384	510	371	551	677	526	574	433	284
sgKRTAP5-2_4@KRTAP5-2	KRTAP5-2	952	1558	757	688	1160	452	696	983	521	915	908	695	1252	675	445
sgKRTAP5-2_5@KRTAP5-2	KRTAP5-2	1002	1654	681	618	799	496	271	611	444	647	436	834	626	406	536
sgKRTAP5-2_9@KRTAP5-2	KRTAP5-2	580	822	458	231	84	45	151	144	25	75	70	104	16	68	9
sgKRTAP5-3_1@KRTAP5-3	KRTAP5-3	467	825	397	168	190	178	45	100	147	181	240	136	137	115	12
sgKRTAP5-3_10@KRTAP5-3	KRTAP5-3	267	335	198	135	136	107	146	42	41	134	73	74	118	49	13
sgKRTAP5-3_2@KRTAP5-3	KRTAP5-3	564	965	422	263	345	395	60	273	252	471	318	468	527	499	262
sgKRTAP5-3_5@KRTAP5-3	KRTAP5-3	965	1513	645	1107	1045	1004	1062	832	1315	1589	1626	1544	1468	2294	879
sgKRTAP5-3_8@KRTAP5-3	KRTAP5-3	247	265	146	226	210	211	215	150	95	71	102	82	120	105	43
sgKRTAP5-5_1@KRTAP5-5	KRTAP5-5	514	728	636	914	576	543	1217	678	492	542	493	334	352	305	219
sgKRTAP5-5_10@KRTAP5-5	KRTAP5-5	127	261	162	88	100	195	10	166	167	70	178	250	63	150	128
sgKRTAP5-5_2@KRTAP5-5	KRTAP5-5	710	1152	757	345	728	402	174	472	290	443	677	615	461	438	321
sgKRTAP5-5_3@KRTAP5-5	KRTAP5-5	278	441	290	271	147	152	168	89	110	388	65	178	444	15	101
sgKRTAP5-5_5@KRTAP5-5	KRTAP5-5	1041	1611	1080	1962	1956	1818	1745	1735	2138	2289	2160	1532	1970	3219	765
sgKRTAP5-6_10@KRTAP5-6	KRTAP5-6	624	982	726	34	84	136	0	28	103	97	183	251	49	35	88
sgKRTAP5-6_2@KRTAP5-6	KRTAP5-6	424	676	506	337	302	444	146	260	507	336	389	509	414	357	333
sgKRTAP5-6_3@KRTAP5-6	KRTAP5-6	555	904	582	560	1062	795	445	1052	756	869	988	703	777	1819	483
sgKRTAP5-6_5@KRTAP5-6	KRTAP5-6	111	157	132	147	217	251	83	280	143	366	288	179	143	265	35
sgKRTAP5-6_9@KRTAP5-6	KRTAP5-6	508	746	522	322	267	318	366	192	389	364	366	252	370	294	118
sgKRTAP5-7_1@KRTAP5-7	KRTAP5-7	447	752	450	574	752	499	474	490	383	672	685	348	792	466	336
sgKRTAP5-7_10@KRTAP5-7	KRTAP5-7	877	1431	789	516	503	448	267	359	204	444	754	417	260	713	191
sgKRTAP5-7_2@KRTAP5-7	KRTAP5-7	285	652	369	263	314	360	227	398	109	331	438	346	220	407	157
sgKRTAP5-7_6@KRTAP5-7	KRTAP5-7	803	1497	980	590	767	1007	339	823	1213	822	807	678	441	809	320
sgKRTAP5-7_7@KRTAP5-7	KRTAP5-7	490	816	538	283	154	309	231	61	318	196	181	301	71	147	98
sgKRTAP5-8_1@KRTAP5-8	KRTAP5-8	399	644	490	773	385	370	391	345	431	483	723	682	485	544	330
sgKRTAP5-8_2@KRTAP5-8	KRTAP5-8	234	382	225	94	145	464	184	130	415	418	224	211	736	253	138
sgKRTAP5-8_3@KRTAP5-8	KRTAP5-8	552	1033	650	900	709	692	689	728	733	799	914	872	573	949	390
sgKRTAP5-8_4@KRTAP5-8	KRTAP5-8	288	546	424	81	312	235	53	165	246	139	134	476	89	58	287
sgKRTAP5-8_6@KRTAP5-8	KRTAP5-8	846	1407	929	1081	778	1412	753	463	1232	1197	1537	1448	761	1279	718
sgKRTAP5-9_1@KRTAP5-9	KRTAP5-9	919	1341	991	2033	1618	1284	2070	1830	1475	1476	1438	1943	1590	2061	861
sgKRTAP5-9_2@KRTAP5-9	KRTAP5-9	862	1534	1041	1108	1250	1289	859	815	1153	1010	994	1067	551	948	413
sgKRTAP5-9_4@KRTAP5-9	KRTAP5-9	501	955	607	530	806	567	456	547	433	880	947	525	734	760	292
sgKRTAP5-9_5@KRTAP5-9	KRTAP5-9	530	921	539	784	547	788	684	476	564	1013	1027	911	1061	1552	565
sgKRTAP5-9_6@KRTAP5-9	KRTAP5-9	938	1545	1121	1921	1439	1449	1470	1503	1208	1535	1400	1183	959	1274	725
sgKRTAP6-1_1@KRTAP6-1	KRTAP6-1	248	443	286	185	316	235	120	242	89	465	441	560	425	276	300
sgKRTAP6-1_10@KRTAP6-1	KRTAP6-1	448	731	576	634	420	347	428	183	322	847	520	638	905	723	365
sgKRTAP6-1_3@KRTAP6-1	KRTAP6-1	1441	2250	1735	2173	1863	1754	2729	1853	2269	2425	2778	2354	1666	2883	1183
sgKRTAP6-1_6@KRTAP6-1	KRTAP6-1	724	1218	827	238	385	403	158	323	205	342	271	359	280	134	72
sgKRTAP6-1_9@KRTAP6-1	KRTAP6-1	1045	1656	1087	1524	1499	1170	1661	1262	1210	1919	1775	1352	1425	2181	715
sgKRTAP6-2_1@KRTAP6-2	KRTAP6-2	509	932	614	853	707	751	602	891	574	798	716	590	661	685	442
sgKRTAP6-2_10@KRTAP6-2	KRTAP6-2	394	552	416	363	723	453	142	497	352	354	893	666	127	638	170
sgKRTAP6-2_2@KRTAP6-2	KRTAP6-2	494	782	511	795	697	686	651	606	936	722	511	751	794	365	565
sgKRTAP6-2_3@KRTAP6-2	KRTAP6-2	289	433	291	244	234	343	239	120	355	442	684	295	305	1177	198
sgKRTAP6-2_4@KRTAP6-2	KRTAP6-2	255	431	312	514	152	440	323	85	500	363	420	458	458	305	275
sgKRTAP8-1_1@KRTAP8-1	KRTAP8-1	365	598	351	435	508	443	707	397	501	293	389	340	89	403	203
sgKRTAP8-1_3@KRTAP8-1	KRTAP8-1	187	291	173	197	190	208	154	124	145	139	231	380	45	543	193
sgKRTAP8-1_4@KRTAP8-1	KRTAP8-1	419	629	408	1006	527	676	810	622	726	918	716	745	558	607	516
sgKRTAP8-1_6@KRTAP8-1	KRTAP8-1	243	412	276	323	347	405	207	259	444	379	199	538	678	104	326
sgKRTAP8-1_9@KRTAP8-1	KRTAP8-1	293	465	318	401	704	966	303	558	1175	551	438	642	649	665	306
sgKRTAP9-1_1@KRTAP9-1	KRTAP9-1	491	979	587	561	1065	836	440	1115	751	1196	754	440	705	824	350
sgKRTAP9-1_10@KRTAP9-1	KRTAP9-1	155	238	153	280	66	248	371	17	318	182	199	231	117	197	128
sgKRTAP9-1_2@KRTAP9-1	KRTAP9-1	461	833	559	424	542	341	466	462	247	513	517	518	431	684	483
sgKRTAP9-1_3@KRTAP9-1	KRTAP9-1	349	592	424	525	328	511	363	130	392	590	271	393	462	390	159
sgKRTAP9-1_7@KRTAP9-1	KRTAP9-1	414	753	539	306	667	274	212	510	212	567	633	726	485	567	345
sgKRTAP9-2_3@KRTAP9-2	KRTAP9-2	225	359	302	302	198	254	446	248	159	521	573	438	248	598	288
sgKRTAP9-2_4@KRTAP9-2	KRTAP9-2	335	640	426	318	264	185	311	365	289	402	476	393	362	555	217
sgKRTAP9-2_5@KRTAP9-2	KRTAP9-2	506	718	581	86	118	68	44	63	17	143	126	202	84	66	60
sgKRTAP9-2_7@KRTAP9-2	KRTAP9-2	524	881	578	325	952	374	105	684	174	556	537	325	318	595	131
sgKRTAP9-2_8@KRTAP9-2	KRTAP9-2	707	1171	781	376	404	553	195	379	412	656	428	565	325	358	290
sgKRTAP9-3_1@KRTAP9-3	KRTAP9-3	174	267	213	327	386	199	178	207	248	326	346	308	273	244	55
sgKRTAP9-3_2@KRTAP9-3	KRTAP9-3	751	1022	853	1073	1696	1282	1061	1282	1465	1580	1252	1344	1288	2326	1055
sgKRTAP9-3_4@KRTAP9-3	KRTAP9-3	595	1175	797	845	761	832	555	645	621	898	582	1103	861	601	528
sgKRTAP9-3_6@KRTAP9-3	KRTAP9-3	745	1172	904	1156	1124	1020	1616	1110	1308	1625	1314	1354	1888	1309	901
sgKRTAP9-3_8@KRTAP9-3	KRTAP9-3	696	1011	847	338	256	392	144	219	298	356	343	271	190	244	154
sgKRTAP9-4_1@KRTAP9-4	KRTAP9-4	198	256	229	400	139	68	348	54	32	85	228	276	178	197	134
sgKRTAP9-4_10@KRTAP9-4	KRTAP9-4	476	877	632	381	576	575	355	379	666	615	657	418	356	866	170
sgKRTAP9-4_2@KRTAP9-4	KRTAP9-4	654	1331	705	368	436	284	206	399	188	618	501	490	512	366	153
sgKRTAP9-4_3@KRTAP9-4	KRTAP9-4	427	722	540	500	286	823	475	365	839	483	530	600	551	623	493
sgKRTAP9-4_6@KRTAP9-4	KRTAP9-4	537	805	580	89	106	89	30	81	18	157	135	201	87	40	46
sgKRTAP9-6_1@KRTAP9-6	KRTAP9-6	361	561	395	595	576	210	451	384	155	286	282	376	197	271	197
sgKRTAP9-6_2@KRTAP9-6	KRTAP9-6	330	571	469	777	778	591	699	693	643	623	372	407	422	147	120
sgKRTAP9-6_3@KRTAP9-6	KRTAP9-6	683	1071	740	985	1130	622	1322	729	906	732	1205	910	651	1283	543
sgKRTAP9-6_6@KRTAP9-6	KRTAP9-6	238	346	329	328	465	340	372	517	341	555	358	329	547	337	139
sgKRTAP9-6_7@KRTAP9-6	KRTAP9-6	594	838	631	173	174	159	143	87	85	254	238	158	150	187	83
sgKRTAP9-7_10@KRTAP9-7	KRTAP9-7	234	375	267	201	231	292	183	178	135	151	110	212	95	170	81
sgKRTAP9-7_3@KRTAP9-7	KRTAP9-7	281	339	225	272	610	723	191	419	973	573	243	320	501	301	105
sgKRTAP9-7_4@KRTAP9-7	KRTAP9-7	774	1311	791	344	382	337	269	230	481	715	618	387	452	501	256
sgKRTAP9-7_5@KRTAP9-7	KRTAP9-7	278	418	262	500	198	548	328	48	504	374	322	568	374	518	385
sgKRTAP9-7_6@KRTAP9-7	KRTAP9-7	344	617	384	161	85	106	188	13	90	189	148	281	101	23	96
sgKRTAP9-8_10@KRTAP9-8	KRTAP9-8	351	610	426	324	322	176	328	389	279	398	512	441	355	559	230
sgKRTAP9-8_2@KRTAP9-8	KRTAP9-8	1741	2973	2045	2934	2629	2547	3473	2929	3293	3193	3245	3374	3172	3350	1805
sgKRTAP9-8_3@KRTAP9-8	KRTAP9-8	848	1436	852	1169	1687	1542	1632	1530	1916	1589	1815	2029	1514	2429	1284
sgKRTAP9-8_4@KRTAP9-8	KRTAP9-8	1156	2021	1253	1738	1663	1654	2285	1810	2379	2175	2559	2752	1904	2298	1783
sgKRTAP9-8_9@KRTAP9-8	KRTAP9-8	911	1581	1205	1449	1590	1352	1827	1728	1938	1663	1615	1733	1794	1795	1050
sgKRTAP9-9_1@KRTAP9-9	KRTAP9-9	57	73	55	20	56	34	5	0	17	20	2	36	0	0	11
sgKRTAP9-9_10@KRTAP9-9	KRTAP9-9	173	294	167	126	212	216	85	165	297	225	281	89	125	224	35
sgKRTAP9-9_2@KRTAP9-9	KRTAP9-9	582	1040	696	795	571	502	520	388	427	789	732	1009	923	769	438
sgKRTAP9-9_3@KRTAP9-9	KRTAP9-9	164	186	204	36	80	211	20	25	322	59	136	234	2	186	227
sgKRTAP9-9_6@KRTAP9-9	KRTAP9-9	236	517	301	77	153	208	5	15	135	83	364	117	12	360	86
sgKRTCAP2_1@KRTCAP2	KRTCAP2	735	1212	525	679	562	641	715	463	274	662	499	670	557	407	343
sgKRTCAP2_2@KRTCAP2	KRTCAP2	581	951	423	280	229	153	415	256	56	501	229	304	296	111	189
sgKRTCAP2_3@KRTCAP2	KRTCAP2	707	1119	513	397	590	452	323	666	460	799	672	378	360	447	182
sgKRTCAP2_4@KRTCAP2	KRTCAP2	761	1040	467	826	634	940	808	483	847	484	714	493	522	1125	502
sgKRTCAP2_5@KRTCAP2	KRTCAP2	389	435	256	77	119	213	86	78	214	201	148	293	124	109	293
sgKRTCAP3_1@KRTCAP3	KRTCAP3	147	233	167	0	5	22	0	0	25	17	7	20	5	0	0
sgKRTCAP3_2@KRTCAP3	KRTCAP3	190	419	226	183	122	215	178	110	111	151	307	114	121	429	54
sgKRTCAP3_3@KRTCAP3	KRTCAP3	238	479	271	309	397	330	234	367	263	515	531	591	525	498	258
sgKRTCAP3_5@KRTCAP3	KRTCAP3	255	408	287	512	513	297	586	676	132	248	531	349	291	865	121
sgKRTCAP3_7@KRTCAP3	KRTCAP3	899	1589	1006	1118	1446	2008	965	1524	2432	1193	1805	1386	1385	1426	825
sgKRTDAP_1@KRTDAP	KRTDAP	341	529	366	388	279	121	250	137	140	280	305	344	291	233	123
sgKRTDAP_4@KRTDAP	KRTDAP	481	695	519	649	1042	913	404	1073	1083	566	647	645	724	635	346
sgKRTDAP_5@KRTDAP	KRTDAP	277	471	310	444	368	344	546	291	383	281	154	391	308	105	156
sgKRTDAP_7@KRTDAP	KRTDAP	874	1345	1017	1378	1044	538	956	805	374	1060	1348	1112	938	878	587
sgKRTDAP_8@KRTDAP	KRTDAP	663	1034	674	190	333	373	217	300	280	510	540	315	576	385	163
sgKSR1_1@KSR1	KSR1	311	521	298	284	372	337	257	465	488	456	621	234	364	845	113
sgKSR1_2@KSR1	KSR1	331	600	242	15	73	21	11	14	0	9	41	4	7	35	25
sgKSR1_3@KSR1	KSR1	467	714	276	518	469	302	496	592	289	565	490	414	457	475	452
sgKSR1_7@KSR1	KSR1	167	211	104	156	180	218	33	106	193	162	75	87	250	50	15
sgKSR1_9@KSR1	KSR1	20	40	25	32	64	27	34	31	27	62	22	25	143	3	29
sgKTI12_1@KTI12	KTI12	407	647	518	76	155	131	13	56	40	200	362	384	3	73	102
sgKTI12_4@KTI12	KTI12	912	1569	954	559	396	419	283	65	188	923	641	750	210	196	69
sgKTI12_5@KTI12	KTI12	487	830	600	342	258	375	176	56	301	659	453	509	179	245	66
sgKTI12_8@KTI12	KTI12	476	708	522	116	155	248	32	46	117	403	425	334	79	25	14
sgKTI12_9@KTI12	KTI12	916	1538	1145	700	875	827	668	808	873	855	1177	1030	397	955	466
sgKTN1_1@KTN1	KTN1	190	288	209	119	497	311	51	263	383	355	267	198	292	250	94
sgKTN1_2@KTN1	KTN1	227	357	218	458	257	194	1002	209	155	168	292	332	138	206	74
sgKTN1_5@KTN1	KTN1	410	675	423	584	429	789	698	304	668	605	474	854	401	436	478
sgKTN1_6@KTN1	KTN1	302	477	337	466	526	219	381	462	264	328	506	411	300	946	253
sgKTN1_9@KTN1	KTN1	253	515	293	416	256	398	151	114	736	473	502	590	216	383	214
sgKXD1_1@KXD1	KXD1	0	5	1	0	6	0	0	29	2	0	0	0	0	0	0
sgKXD1_10@KXD1	KXD1	645	1086	715	832	625	644	520	516	541	868	721	675	685	782	557
sgKXD1_2@KXD1	KXD1	404	434	408	166	296	306	125	187	252	367	407	547	200	239	320
sgKXD1_3@KXD1	KXD1	575	834	569	766	605	729	539	437	369	653	405	501	412	701	398
sgKXD1_4@KXD1	KXD1	566	991	685	99	132	65	44	25	14	268	205	163	173	40	61
sgKY_10@KY	KY	70	125	68	64	125	52	113	130	92	63	15	58	68	0	54
sgKY_2@KY	KY	511	729	618	664	801	731	377	648	798	532	613	721	601	577	578
sgKY_3@KY	KY	248	387	311	234	214	157	113	166	66	404	346	449	394	369	168
sgKY_4@KY	KY	1253	2197	1508	1123	1616	1076	1408	1590	1047	1200	1516	1136	1151	2178	661
sgKY_6@KY	KY	310	493	329	288	184	582	161	71	461	467	358	338	316	327	157
sgKYNU_1@KYNU	KYNU	189	363	147	209	229	235	210	131	251	193	248	146	204	267	97
sgKYNU_2@KYNU	KYNU	31	33	26	0	3	110	0	30	22	17	2	37	0	0	39
sgKYNU_3@KYNU	KYNU	86	187	89	132	37	49	61	2	30	172	141	162	73	95	76
sgKYNU_4@KYNU	KYNU	389	510	251	185	172	164	108	110	104	163	96	158	84	19	23
sgKYNU_7@KYNU	KYNU	5	6	4	0	0	0	0	0	0	0	0	0	0	0	0
sgL1CAM_1@L1CAM	L1CAM	314	586	374	470	191	426	349	176	516	292	459	502	322	450	154
sgL1CAM_2@L1CAM	L1CAM	845	1135	846	964	1156	1015	1113	1113	806	1469	1057	1150	1353	1413	720
sgL1CAM_3@L1CAM	L1CAM	276	377	301	386	313	318	260	231	270	404	657	669	305	774	383
sgL1CAM_4@L1CAM	L1CAM	6	0	7	0	26	0	0	38	1	0	120	0	0	375	13
sgL1CAM_8@L1CAM	L1CAM	335	519	343	441	384	261	651	441	255	431	655	405	405	1061	264
sgL1TD1_1@L1TD1	L1TD1	10	28	16	0	3	32	0	0	6	36	27	13	21	13	3
sgL1TD1_2@L1TD1	L1TD1	53	100	47	13	20	0	4	15	9	66	37	68	46	5	37
sgL1TD1_3@L1TD1	L1TD1	10	24	38	70	67	0	16	22	2	13	4	10	0	4	0
sgL1TD1_4@L1TD1	L1TD1	176	200	205	171	90	265	168	54	219	118	147	191	38	81	98
sgL1TD1_8@L1TD1	L1TD1	17	50	21	0	0	0	0	0	0	7	29	58	0	13	44
sgL2HGDH_1@L2HGDH	L2HGDH	47	47	16	16	1	20	0	0	14	37	5	2	0	0	0
sgL2HGDH_2@L2HGDH	L2HGDH	45	50	21	4	53	11	0	71	9	7	22	18	51	1	0
sgL2HGDH_4@L2HGDH	L2HGDH	519	1058	428	481	696	303	327	447	336	457	485	384	185	1102	213
sgL2HGDH_6@L2HGDH	L2HGDH	134	161	98	89	35	62	25	11	7	120	122	136	92	199	51
sgL2HGDH_9@L2HGDH	L2HGDH	708	1138	562	748	585	539	695	297	495	830	844	837	603	651	518
sgL3HYPDH_1@L3HYPDH	L3HYPDH	205	336	290	265	254	230	207	190	209	316	590	280	470	914	174
sgL3HYPDH_2@L3HYPDH	L3HYPDH	365	438	366	357	342	338	411	334	320	341	477	308	269	636	245
sgL3HYPDH_3@L3HYPDH	L3HYPDH	455	653	405	441	396	358	656	227	265	254	282	410	310	393	333
sgL3HYPDH_5@L3HYPDH	L3HYPDH	864	1389	1073	788	692	723	870	444	603	964	1044	683	1026	948	502
sgL3HYPDH_6@L3HYPDH	L3HYPDH	1036	1702	1090	551	730	474	359	340	350	1023	612	946	689	452	462
sgL3MBTL1_10@L3MBTL1	L3MBTL1	456	729	384	574	213	675	516	94	734	505	473	567	297	676	338
sgL3MBTL1_2@L3MBTL1	L3MBTL1	1140	1737	726	1134	740	1019	1211	872	1386	1304	936	977	935	1304	415
sgL3MBTL1_3@L3MBTL1	L3MBTL1	365	550	256	203	355	285	241	311	153	427	179	436	606	193	215
sgL3MBTL1_5@L3MBTL1	L3MBTL1	131	167	51	25	18	69	10	9	59	69	87	118	85	80	68
sgL3MBTL1_9@L3MBTL1	L3MBTL1	129	256	144	36	75	77	51	29	2	50	38	137	61	33	60
sgL3MBTL2_3@L3MBTL2	L3MBTL2	227	405	248	243	317	231	178	218	239	273	246	353	229	365	298
sgL3MBTL2_4@L3MBTL2	L3MBTL2	51	111	25	0	10	16	0	0	0	0	13	0	0	0	0
sgL3MBTL2_6@L3MBTL2	L3MBTL2	657	952	368	100	154	147	47	52	78	95	111	181	54	18	111
sgL3MBTL2_7@L3MBTL2	L3MBTL2	390	621	247	394	207	275	498	178	292	466	238	334	344	156	49
sgL3MBTL2_9@L3MBTL2	L3MBTL2	672	1142	523	667	424	644	585	459	835	503	540	477	217	516	182
sgL3MBTL3_1@L3MBTL3	L3MBTL3	423	638	310	536	806	346	366	749	304	345	476	863	315	534	404
sgL3MBTL3_4@L3MBTL3	L3MBTL3	170	277	98	24	9	0	0	6	0	30	58	19	15	10	0
sgL3MBTL3_5@L3MBTL3	L3MBTL3	449	778	315	1227	557	658	1629	494	538	588	549	663	531	433	283
sgL3MBTL3_7@L3MBTL3	L3MBTL3	135	308	135	188	278	214	217	503	258	319	125	294	555	74	112
sgL3MBTL3_8@L3MBTL3	L3MBTL3	640	937	501	1219	659	667	1545	600	654	788	519	680	868	600	381
sgL3MBTL4_1@L3MBTL4	L3MBTL4	42	130	27	84	8	0	55	2	0	71	34	18	0	0	5
sgL3MBTL4_2@L3MBTL4	L3MBTL4	285	586	214	373	609	369	576	595	535	368	427	544	355	715	182
sgL3MBTL4_3@L3MBTL4	L3MBTL4	195	296	146	129	306	120	112	422	122	160	256	157	49	230	56
sgL3MBTL4_4@L3MBTL4	L3MBTL4	682	1166	430	791	491	594	662	513	461	786	399	1003	688	530	580
sgL3MBTL4_8@L3MBTL4	L3MBTL4	228	275	173	138	21	83	212	46	26	10	55	100	0	13	5
sgLACC1_1@LACC1	LACC1	3	2	3	0	0	0	0	0	0	0	0	0	0	0	0
sgLACC1_2@LACC1	LACC1	18	34	21	6	27	0	0	34	2	4	22	0	0	21	0
sgLACC1_3@LACC1	LACC1	33	18	17	215	58	78	184	39	60	244	62	29	260	15	0
sgLACC1_4@LACC1	LACC1	229	309	239	169	165	118	129	115	46	41	321	386	52	389	331
sgLACC1_9@LACC1	LACC1	202	288	263	205	247	445	374	143	328	200	355	127	99	868	70
sgLACE1_1@LACE1	LACE1	778	1191	838	208	238	268	155	214	136	425	646	540	346	863	577
sgLACE1_2@LACE1	LACE1	502	959	545	272	210	142	201	69	49	307	178	110	123	172	41
sgLACE1_3@LACE1	LACE1	59	57	61	43	19	32	44	4	1	19	231	13	15	219	9
sgLACE1_4@LACE1	LACE1	266	372	341	145	140	173	205	45	64	173	455	480	222	772	303
sgLACE1_8@LACE1	LACE1	131	206	197	104	280	229	41	269	215	237	254	258	151	546	193
sgLACRT_1@LACRT	LACRT	180	362	207	354	248	204	474	187	150	208	374	254	74	415	107
sgLACRT_10@LACRT	LACRT	504	934	598	345	411	394	233	179	429	621	648	467	443	440	315
sgLACRT_4@LACRT	LACRT	499	853	556	496	560	774	501	325	924	548	502	498	428	470	275
sgLACRT_5@LACRT	LACRT	542	1043	640	354	534	857	388	405	685	852	764	846	501	689	380
sgLACRT_9@LACRT	LACRT	881	1432	909	857	1506	1004	878	1528	1137	1817	1029	1081	1438	1161	547
sgLACTB_1@LACTB	LACTB	411	543	428	210	210	440	197	147	248	253	309	364	310	124	263
sgLACTB_4@LACTB	LACTB	657	996	663	705	1080	1110	819	1071	1054	880	502	758	597	829	622
sgLACTB_5@LACTB	LACTB	659	1033	714	154	127	132	53	13	27	203	226	174	77	280	41
sgLACTB_6@LACTB	LACTB	655	1112	725	732	1021	739	772	1230	809	1033	1106	780	567	1092	441
sgLACTB_7@LACTB	LACTB	417	675	528	140	462	383	71	397	328	332	521	418	359	992	548
sgLACTB2_1@LACTB2	LACTB2	285	517	315	516	480	524	451	533	495	163	659	317	136	869	284
sgLACTB2_2@LACTB2	LACTB2	139	296	237	312	226	75	187	282	120	214	309	187	303	118	49
sgLACTB2_3@LACTB2	LACTB2	459	713	365	489	438	508	539	576	379	561	396	496	387	318	369
sgLACTB2_6@LACTB2	LACTB2	329	592	359	270	370	474	247	231	287	532	466	419	329	693	227
sgLACTB2_7@LACTB2	LACTB2	20	49	41	125	110	114	136	96	134	35	73	25	53	91	8
sgLAD1_1@LAD1	LAD1	423	793	534	82	185	100	27	99	94	40	88	112	23	155	35
sgLAD1_10@LAD1	LAD1	421	735	432	83	45	20	96	34	24	20	92	68	1	74	11
sgLAD1_2@LAD1	LAD1	211	267	196	35	25	69	5	0	30	94	38	123	36	28	34
sgLAD1_4@LAD1	LAD1	520	977	630	542	664	617	493	611	608	682	807	829	460	748	574
sgLAD1_5@LAD1	LAD1	553	906	648	201	153	170	200	164	55	287	222	162	41	97	40
sgLAG3_2@LAG3	LAG3	170	313	274	70	116	202	88	77	105	177	162	146	198	130	32
sgLAG3_3@LAG3	LAG3	996	1610	1100	1066	991	990	987	806	688	871	1366	1048	680	1427	533
sgLAG3_4@LAG3	LAG3	888	1375	996	1263	1675	2009	1357	2172	2450	1760	1390	1536	1996	2029	985
sgLAG3_5@LAG3	LAG3	203	328	212	378	240	398	669	242	343	32	188	100	14	158	59
sgLAG3_6@LAG3	LAG3	128	180	171	46	44	26	25	2	7	49	14	13	40	5	0
sgLAGE3_2@LAGE3	LAGE3	1058	1643	1244	604	966	781	501	963	1158	902	587	1131	655	338	744
sgLAGE3_3@LAGE3	LAGE3	412	720	509	293	149	151	65	110	106	446	335	429	211	182	113
sgLAGE3_5@LAGE3	LAGE3	984	1614	1079	1877	1388	996	1881	1076	1215	1979	1799	1760	1339	1661	1407
sgLAGE3_8@LAGE3	LAGE3	1068	1678	1257	1404	1492	1175	1359	1263	997	2393	1886	1688	2006	1641	979
sgLAGE3_9@LAGE3	LAGE3	8	10	6	0	0	0	0	0	0	0	0	0	0	0	0
sgLAIR1_1@LAIR1	LAIR1	199	332	252	353	72	78	337	59	62	39	50	34	16	9	4
sgLAIR1_2@LAIR1	LAIR1	679	1108	718	205	141	220	122	118	82	329	294	139	235	538	38
sgLAIR1_3@LAIR1	LAIR1	532	811	535	502	133	428	657	108	223	681	261	385	829	467	136
sgLAIR1_6@LAIR1	LAIR1	472	646	423	72	167	126	7	95	113	52	79	85	26	82	68
sgLAIR1_7@LAIR1	LAIR1	820	1171	772	233	159	102	59	176	173	376	249	112	205	82	16
sgLAIR2_1@LAIR2	LAIR2	620	926	774	570	442	739	395	574	770	921	1115	807	1053	1248	457
sgLAIR2_2@LAIR2	LAIR2	417	657	478	570	362	468	517	320	265	476	908	388	302	900	372
sgLAIR2_3@LAIR2	LAIR2	396	685	549	470	433	429	507	197	573	460	476	608	238	866	326
sgLAIR2_6@LAIR2	LAIR2	264	356	257	268	390	509	361	192	552	438	153	279	340	108	367
sgLAIR2_9@LAIR2	LAIR2	87	158	133	117	22	215	61	90	131	138	79	140	15	56	26
sgLALBA_1@LALBA	LALBA	240	430	187	400	179	295	635	100	263	220	185	324	206	133	159
sgLALBA_10@LALBA	LALBA	103	144	73	34	108	135	10	99	78	110	176	147	9	90	64
sgLALBA_2@LALBA	LALBA	1018	1527	781	986	667	503	767	520	593	1118	1079	986	721	852	535
sgLALBA_3@LALBA	LALBA	106	166	67	159	61	41	72	66	19	164	55	132	41	41	61
sgLALBA_6@LALBA	LALBA	129	221	122	86	38	310	74	32	449	153	128	217	114	128	91
sgLAMA1_10@LAMA1	LAMA1	220	317	196	187	274	242	72	194	249	255	318	369	249	303	353
sgLAMA1_2@LAMA1	LAMA1	786	1213	874	1152	1429	856	1082	1177	514	1135	1499	1129	948	1154	573
sgLAMA1_3@LAMA1	LAMA1	429	746	543	1179	772	677	1362	647	633	815	715	737	568	715	417
sgLAMA1_4@LAMA1	LAMA1	1082	1514	1348	1314	1556	1577	1236	1496	1501	1510	2299	1818	1466	3818	1071
sgLAMA1_6@LAMA1	LAMA1	141	189	146	104	98	100	17	100	60	78	71	299	23	60	78
sgLAMA2_1@LAMA2	LAMA2	850	1349	978	759	672	677	944	774	857	825	953	885	782	765	373
sgLAMA2_2@LAMA2	LAMA2	182	338	122	437	226	138	748	191	169	234	191	349	230	157	218
sgLAMA2_3@LAMA2	LAMA2	180	272	194	137	157	559	229	191	766	264	369	308	346	352	194
sgLAMA2_4@LAMA2	LAMA2	877	1553	1141	1541	1387	1333	2246	1435	1548	2106	2115	1645	2142	1863	774
sgLAMA2_7@LAMA2	LAMA2	396	637	427	557	463	528	806	688	809	725	853	619	804	1027	303
sgLAMA3_1@LAMA3	LAMA3	150	267	190	87	284	52	74	215	64	46	69	208	134	73	143
sgLAMA3_2@LAMA3	LAMA3	188	346	280	150	251	163	128	168	189	418	355	257	273	233	57
sgLAMA3_4@LAMA3	LAMA3	738	1119	758	919	1053	477	1009	794	485	996	911	900	468	716	693
sgLAMA3_5@LAMA3	LAMA3	449	706	456	350	533	455	559	478	534	318	789	622	338	861	417
sgLAMA3_7@LAMA3	LAMA3	91	101	101	213	26	38	233	41	99	88	25	38	96	32	5
sgLAMA4_1@LAMA4	LAMA4	499	740	384	647	809	939	560	958	1016	648	667	793	448	769	621
sgLAMA4_10@LAMA4	LAMA4	167	284	155	284	290	43	149	77	37	153	331	177	252	135	138
sgLAMA4_3@LAMA4	LAMA4	480	886	416	395	719	501	162	490	427	559	756	469	501	670	269
sgLAMA4_8@LAMA4	LAMA4	979	1439	600	1052	1035	1030	737	870	855	1298	835	934	1087	651	658
sgLAMA4_9@LAMA4	LAMA4	932	1163	558	1124	1336	920	711	1200	664	629	829	613	840	1013	285
sgLAMA5_1@LAMA5	LAMA5	243	410	244	265	287	332	290	259	303	512	497	488	399	557	233
sgLAMA5_10@LAMA5	LAMA5	776	1047	812	1160	614	1058	1674	429	1093	1202	903	1273	939	1010	917
sgLAMA5_3@LAMA5	LAMA5	2	9	1	0	0	0	0	0	0	0	13	0	0	10	0
sgLAMA5_4@LAMA5	LAMA5	253	410	277	379	222	231	365	220	257	210	596	221	133	832	163
sgLAMA5_7@LAMA5	LAMA5	724	1200	874	1253	935	1004	1097	636	600	1169	1314	800	927	2280	536
sgLAMB1_1@LAMB1	LAMB1	848	1427	975	947	733	681	1002	545	544	1245	1008	953	1161	996	647
sgLAMB1_3@LAMB1	LAMB1	198	398	269	124	259	127	67	75	47	91	311	224	298	549	138
sgLAMB1_4@LAMB1	LAMB1	539	888	668	581	597	303	394	569	282	651	948	849	563	846	491
sgLAMB1_8@LAMB1	LAMB1	160	239	194	204	187	287	197	133	234	381	210	191	531	368	79
sgLAMB1_9@LAMB1	LAMB1	217	464	280	109	217	311	128	206	381	194	147	156	147	115	64
sgLAMB2_1@LAMB2	LAMB2	472	811	523	704	749	452	352	958	404	723	452	710	564	475	294
sgLAMB2_2@LAMB2	LAMB2	545	813	504	1219	1061	852	1727	1233	574	959	823	959	747	513	431
sgLAMB2_3@LAMB2	LAMB2	900	1498	938	1074	1075	992	940	772	682	1417	1366	1174	1521	1412	515
sgLAMB2_6@LAMB2	LAMB2	221	269	249	146	346	372	107	295	304	500	361	438	422	249	204
sgLAMB2_7@LAMB2	LAMB2	689	1000	741	704	470	382	1003	396	318	344	677	405	416	755	277
sgLAMB3_10@LAMB3	LAMB3	466	766	406	345	122	190	316	32	73	123	337	230	105	292	50
sgLAMB3_2@LAMB3	LAMB3	895	1549	730	763	646	853	755	482	1133	705	694	619	415	608	430
sgLAMB3_4@LAMB3	LAMB3	496	862	399	668	856	548	588	888	499	586	1057	727	386	1215	447
sgLAMB3_5@LAMB3	LAMB3	231	454	175	130	154	211	76	77	106	112	277	256	62	206	166
sgLAMB3_8@LAMB3	LAMB3	172	306	122	253	79	210	201	29	93	132	118	109	86	137	65
sgLAMB4_1@LAMB4	LAMB4	392	715	388	196	445	262	134	247	215	300	322	449	109	433	341
sgLAMB4_2@LAMB4	LAMB4	411	742	500	549	340	371	468	272	359	326	256	283	299	179	50
sgLAMB4_3@LAMB4	LAMB4	23	70	29	0	0	18	0	6	8	3	33	95	0	46	42
sgLAMB4_6@LAMB4	LAMB4	422	668	477	341	905	399	136	888	565	664	610	416	467	763	157
sgLAMB4_9@LAMB4	LAMB4	993	1570	1179	1136	1126	972	835	737	1165	1145	1204	944	1007	959	465
sgLAMC1_1@LAMC1	LAMC1	174	269	211	522	198	302	539	204	216	482	247	254	432	324	169
sgLAMC1_4@LAMC1	LAMC1	0	0	0	0	0	0	0	0	0	0	0	0	0	0	0
sgLAMC1_5@LAMC1	LAMC1	516	808	497	257	471	345	66	314	500	382	469	526	321	341	242
sgLAMC1_6@LAMC1	LAMC1	345	417	307	473	765	516	796	873	327	620	179	860	559	373	565
sgLAMC1_9@LAMC1	LAMC1	138	250	178	67	108	51	49	44	39	39	92	84	0	27	8
sgLAMC2_1@LAMC2	LAMC2	588	976	641	424	614	462	322	352	656	519	883	491	227	882	221
sgLAMC2_3@LAMC2	LAMC2	210	381	247	389	265	355	253	195	243	312	321	377	82	289	184
sgLAMC2_4@LAMC2	LAMC2	456	714	542	379	368	142	326	261	126	285	379	284	172	170	130
sgLAMC2_7@LAMC2	LAMC2	179	259	216	135	187	321	201	140	273	234	378	227	162	382	66
sgLAMC2_9@LAMC2	LAMC2	107	201	113	13	71	54	0	18	29	114	7	7	57	2	0
sgLAMC3_1@LAMC3	LAMC3	813	1317	886	475	667	1033	200	460	957	788	699	803	376	457	332
sgLAMC3_2@LAMC3	LAMC3	290	446	301	73	64	42	6	0	36	111	95	93	20	28	33
sgLAMC3_3@LAMC3	LAMC3	541	837	625	589	524	860	269	500	523	643	843	686	392	696	263
sgLAMC3_7@LAMC3	LAMC3	590	979	704	713	588	669	319	520	560	714	665	937	565	507	507
sgLAMC3_8@LAMC3	LAMC3	396	745	541	857	438	365	833	454	382	366	581	383	436	1234	218
sgLAMP1_1@LAMP1	LAMP1	337	607	481	212	136	156	71	123	127	72	165	211	21	96	92
sgLAMP1_2@LAMP1	LAMP1	358	602	379	259	151	252	191	132	78	231	238	206	247	148	37
sgLAMP1_3@LAMP1	LAMP1	555	914	663	793	1137	862	440	918	714	962	961	959	874	960	455
sgLAMP1_4@LAMP1	LAMP1	820	1383	945	676	1899	781	706	2054	884	784	864	1057	508	910	457
sgLAMP1_8@LAMP1	LAMP1	214	310	253	360	300	191	301	292	127	249	302	325	162	251	74
sgLAMP2_1@LAMP2	LAMP2	2	0	4	0	0	0	0	0	0	0	0	0	0	0	0
sgLAMP2_2@LAMP2	LAMP2	10	11	2	0	0	0	0	0	0	53	0	0	6	0	0
sgLAMP2_3@LAMP2	LAMP2	659	989	455	358	363	335	214	117	108	492	332	408	315	263	136
sgLAMP2_6@LAMP2	LAMP2	106	171	90	90	153	128	38	80	95	62	77	262	50	73	141
sgLAMP2_8@LAMP2	LAMP2	35	86	44	139	81	37	202	64	41	61	7	42	58	6	19
sgLAMP3_10@LAMP3	LAMP3	469	726	617	792	787	689	628	630	611	817	538	589	486	661	258
sgLAMP3_3@LAMP3	LAMP3	564	998	730	321	377	324	153	225	283	414	442	325	451	383	143
sgLAMP3_4@LAMP3	LAMP3	98	198	99	135	138	62	158	66	12	54	69	160	94	76	63
sgLAMP3_5@LAMP3	LAMP3	308	603	462	314	596	383	241	412	204	424	351	390	386	375	118
sgLAMP3_7@LAMP3	LAMP3	126	165	118	116	304	266	101	299	215	177	184	161	192	112	95
sgLAMP5_2@LAMP5	LAMP5	107	135	78	91	35	47	68	9	46	10	80	26	4	99	8
sgLAMP5_4@LAMP5	LAMP5	107	102	115	148	31	35	93	2	0	93	25	19	91	2	16
sgLAMP5_5@LAMP5	LAMP5	458	699	511	442	534	407	379	320	247	591	862	421	485	728	239
sgLAMP5_7@LAMP5	LAMP5	399	620	412	485	747	681	410	766	622	580	609	624	368	552	564
sgLAMP5_8@LAMP5	LAMP5	157	282	167	110	148	162	59	200	134	474	367	217	386	269	250
sgLAMTOR1_1@LAMTOR1	LAMTOR1	555	1016	694	657	909	1138	389	616	743	832	1227	596	435	2269	396
sgLAMTOR1_10@LAMTOR1	LAMTOR1	912	1218	1011	654	638	354	608	345	264	722	464	638	636	198	246
sgLAMTOR1_2@LAMTOR1	LAMTOR1	338	590	359	414	742	1012	280	853	1025	575	604	651	546	644	345
sgLAMTOR1_6@LAMTOR1	LAMTOR1	1033	1536	1043	1241	1290	379	834	791	200	1323	1036	1318	1248	1247	852
sgLAMTOR1_9@LAMTOR1	LAMTOR1	605	956	673	841	631	909	838	503	436	1219	842	914	1784	1443	789
sgLAMTOR2_2@LAMTOR2	LAMTOR2	90	124	107	83	121	328	35	91	253	168	130	107	145	118	64
sgLAMTOR2_4@LAMTOR2	LAMTOR2	683	1205	770	614	551	602	378	337	346	852	815	1096	1059	1090	599
sgLAMTOR2_5@LAMTOR2	LAMTOR2	205	315	236	122	302	318	77	314	264	300	322	389	222	575	407
sgLAMTOR2_6@LAMTOR2	LAMTOR2	103	213	99	88	20	34	18	1	5	290	120	10	182	59	17
sgLAMTOR2_9@LAMTOR2	LAMTOR2	515	866	694	1146	888	517	752	354	512	818	1097	751	1164	1887	674
sgLAMTOR3_10@LAMTOR3	LAMTOR3	46	127	60	0	53	66	0	0	67	24	18	10	0	0	15
sgLAMTOR3_2@LAMTOR3	LAMTOR3	263	468	319	375	286	268	123	443	216	399	310	287	302	342	299
sgLAMTOR3_3@LAMTOR3	LAMTOR3	21	65	24	109	3	13	94	4	0	62	11	7	64	2	0
sgLAMTOR3_4@LAMTOR3	LAMTOR3	135	208	156	348	113	125	168	97	94	407	196	305	521	257	181
sgLAMTOR3_7@LAMTOR3	LAMTOR3	659	1210	791	1132	1128	796	718	766	394	1126	1268	1663	978	1317	1214
sgLAMTOR4_3@LAMTOR4	LAMTOR4	858	1444	855	436	617	463	212	386	202	832	814	486	950	1052	271
sgLAMTOR4_4@LAMTOR4	LAMTOR4	805	1363	973	1386	1048	643	1332	682	490	1119	1086	537	1737	1154	411
sgLAMTOR4_5@LAMTOR4	LAMTOR4	227	334	204	276	648	311	168	413	199	295	325	425	427	313	524
sgLAMTOR4_7@LAMTOR4	LAMTOR4	381	686	383	459	576	525	463	516	495	500	471	611	603	449	381
sgLAMTOR4_8@LAMTOR4	LAMTOR4	281	517	303	121	375	237	41	223	193	176	317	331	97	392	318
sgLAMTOR5_1@LAMTOR5	LAMTOR5	368	636	327	177	264	336	54	253	162	192	170	400	35	98	127
sgLAMTOR5_2@LAMTOR5	LAMTOR5	796	1190	717	142	77	137	21	33	55	243	145	116	53	62	3
sgLAMTOR5_3@LAMTOR5	LAMTOR5	377	742	426	275	346	740	317	250	827	425	503	520	414	509	250
sgLAMTOR5_4@LAMTOR5	LAMTOR5	81	71	43	7	106	72	0	64	36	53	45	51	102	21	27
sgLAMTOR5_9@LAMTOR5	LAMTOR5	407	705	582	231	350	190	269	147	108	238	503	404	228	757	242
sgLANCL1_10@LANCL1	LANCL1	242	335	216	323	272	174	279	351	70	309	253	257	227	230	116
sgLANCL1_2@LANCL1	LANCL1	534	885	536	902	610	800	861	381	552	370	741	619	196	925	347
sgLANCL1_4@LANCL1	LANCL1	284	456	325	254	315	566	215	313	670	447	594	331	303	456	196
sgLANCL1_6@LANCL1	LANCL1	530	763	580	585	620	773	629	509	625	894	591	504	589	803	321
sgLANCL1_7@LANCL1	LANCL1	121	252	112	104	145	85	37	69	32	67	68	112	24	76	28
sgLANCL2_2@LANCL2	LANCL2	275	346	234	26	1	9	39	0	0	29	0	0	55	1	0
sgLANCL2_3@LANCL2	LANCL2	597	891	594	388	367	551	163	157	451	446	304	430	206	308	129
sgLANCL2_4@LANCL2	LANCL2	37	46	32	129	26	108	57	12	126	38	44	50	26	56	20
sgLANCL2_5@LANCL2	LANCL2	462	596	465	503	466	394	387	382	185	540	580	512	516	532	211
sgLANCL2_7@LANCL2	LANCL2	466	772	556	836	276	375	1006	195	368	572	626	616	512	831	304
sgLANCL3_2@LANCL3	LANCL3	582	1009	703	402	395	359	297	234	200	426	384	216	259	413	75
sgLANCL3_3@LANCL3	LANCL3	1097	1791	1307	1988	1714	2027	1912	1657	2378	2454	2017	2257	2175	3485	1380
sgLANCL3_6@LANCL3	LANCL3	816	1239	797	1122	1254	1145	1304	1023	1630	1107	1011	953	792	1526	641
sgLANCL3_7@LANCL3	LANCL3	144	161	123	147	274	353	59	222	362	395	125	244	402	115	143
sgLANCL3_8@LANCL3	LANCL3	1408	2324	1398	2205	1633	2226	2313	1707	2306	2813	2631	2085	2653	2653	1519
sgLAP3_1@LAP3	LAP3	694	1155	500	1022	552	628	1038	503	407	509	589	865	399	316	382
sgLAP3_3@LAP3	LAP3	379	450	216	161	52	145	163	6	27	152	109	30	96	16	13
sgLAP3_4@LAP3	LAP3	133	154	83	48	231	133	31	580	148	112	57	65	36	75	38
sgLAP3_6@LAP3	LAP3	337	524	231	582	377	330	659	323	366	277	421	359	357	314	156
sgLAP3_8@LAP3	LAP3	528	742	372	424	368	511	425	161	555	527	453	488	497	316	213
sgLAPTM4A_1@LAPTM4A	LAPTM4A	532	889	726	618	993	1175	493	849	1568	630	652	781	730	838	366
sgLAPTM4A_10@LAPTM4A	LAPTM4A	370	569	484	805	555	522	824	459	482	601	751	671	379	853	269
sgLAPTM4A_3@LAPTM4A	LAPTM4A	53	108	95	84	9	149	70	18	72	99	211	148	204	107	44
sgLAPTM4A_4@LAPTM4A	LAPTM4A	90	138	113	7	83	3	0	48	4	5	102	109	0	94	122
sgLAPTM4A_8@LAPTM4A	LAPTM4A	118	205	150	133	149	116	154	67	127	424	189	421	341	61	114
sgLAPTM4B_1@LAPTM4B	LAPTM4B	369	595	395	535	266	344	563	126	287	461	366	306	346	391	296
sgLAPTM4B_2@LAPTM4B	LAPTM4B	820	1470	947	958	1399	1436	841	1133	1609	1188	1282	1248	719	1756	725
sgLAPTM4B_3@LAPTM4B	LAPTM4B	798	1231	835	636	1100	1047	399	565	1259	1068	1120	883	884	941	587
sgLAPTM4B_4@LAPTM4B	LAPTM4B	610	968	649	706	1010	937	787	1229	1001	1068	1157	1030	1091	1216	624
sgLAPTM4B_7@LAPTM4B	LAPTM4B	153	173	131	101	322	176	83	541	120	317	206	110	350	118	162
sgLAPTM5_2@LAPTM5	LAPTM5	777	1311	879	1511	1848	1214	1529	1966	1154	1704	1525	1509	1563	2417	1099
sgLAPTM5_3@LAPTM5	LAPTM5	304	601	394	300	458	275	94	259	175	392	468	235	471	424	128
sgLAPTM5_4@LAPTM5	LAPTM5	248	408	247	208	344	276	176	132	106	797	494	438	749	426	287
sgLAPTM5_5@LAPTM5	LAPTM5	645	1130	769	475	548	577	312	482	306	979	925	590	933	904	227
sgLAPTM5_8@LAPTM5	LAPTM5	639	1042	786	624	1092	623	383	714	726	868	1177	881	945	1366	766
sgLARGE_2@LARGE	LARGE	91	120	81	54	190	15	0	256	34	4	74	61	0	14	0
sgLARGE_3@LARGE	LARGE	125	270	95	101	147	182	25	195	135	142	106	151	56	273	80
sgLARGE_4@LARGE	LARGE	582	980	476	568	811	918	424	751	764	972	870	568	902	1305	416
sgLARGE_5@LARGE	LARGE	526	738	371	399	478	381	425	509	295	501	612	566	307	596	304
sgLARGE_7@LARGE	LARGE	86	174	59	28	110	58	48	33	37	59	115	104	22	53	57
sgLARP1_1@LARP1	LARP1	582	958	736	1223	1627	1199	1307	1393	1075	1067	1441	1111	960	1584	708
sgLARP1_2@LARP1	LARP1	614	1108	615	956	880	1009	1062	872	1175	1270	1217	886	940	1376	512
sgLARP1_4@LARP1	LARP1	328	376	284	39	82	44	49	70	62	124	111	71	171	38	28
sgLARP1_5@LARP1	LARP1	218	437	229	411	467	315	319	479	479	464	391	314	289	496	129
sgLARP1_7@LARP1	LARP1	873	1514	1129	1183	1443	1429	1094	1036	1954	1478	1464	1176	1064	1463	987
sgLARP1B_1@LARP1B	LARP1B	457	946	546	647	980	555	590	857	770	1065	968	678	962	1041	243
sgLARP1B_10@LARP1B	LARP1B	174	290	170	353	685	281	285	605	196	271	413	394	263	333	261
sgLARP1B_2@LARP1B	LARP1B	85	172	159	125	23	13	24	13	1	62	12	28	0	3	11
sgLARP1B_3@LARP1B	LARP1B	525	846	627	282	214	180	109	91	116	147	110	80	109	81	7
sgLARP1B_5@LARP1B	LARP1B	332	500	306	40	31	10	0	5	16	159	12	63	133	0	11
sgLARP4_1@LARP4	LARP4	187	397	271	303	54	134	387	52	210	44	320	49	0	256	25
sgLARP4_10@LARP4	LARP4	452	621	502	619	799	604	462	804	398	659	787	818	483	921	451
sgLARP4_2@LARP4	LARP4	261	318	286	262	262	664	137	175	672	437	339	246	382	229	188
sgLARP4_8@LARP4	LARP4	122	262	203	220	53	124	288	50	71	101	171	64	196	218	12
sgLARP4_9@LARP4	LARP4	43	101	61	22	54	9	90	97	8	14	59	51	11	50	63
sgLARP4B_1@LARP4B	LARP4B	937	1467	986	1426	1533	1635	1966	1566	2302	2220	1762	1878	2185	1815	865
sgLARP4B_2@LARP4B	LARP4B	968	1603	1085	1495	1394	1576	2156	1815	2250	2103	2250	1937	2024	2029	1014
sgLARP4B_3@LARP4B	LARP4B	2758	4846	3200	4488	4454	4475	7034	5025	6267	6252	6187	5291	5617	6449	2842
sgLARP4B_6@LARP4B	LARP4B	1073	1802	1388	1757	1659	2034	3123	2388	2755	2367	2612	2113	2299	2383	1102
sgLARP4B_9@LARP4B	LARP4B	2929	5150	3385	3655	3926	4256	5612	5120	5483	5463	5810	4636	5011	5466	2602
sgLARP6_1@LARP6	LARP6	480	863	645	589	527	453	954	570	560	644	394	464	409	426	393
sgLARP6_2@LARP6	LARP6	372	581	453	31	5	31	43	6	14	105	41	64	43	2	83
sgLARP6_3@LARP6	LARP6	507	825	641	279	272	276	164	289	267	234	325	246	222	425	92
sgLARP6_8@LARP6	LARP6	56	134	75	88	66	105	168	10	118	51	73	89	0	14	117
sgLARP6_9@LARP6	LARP6	276	370	346	185	265	321	146	140	288	394	478	374	337	820	127
sgLARP7_1@LARP7	LARP7	410	744	517	457	530	362	508	364	395	683	550	602	400	508	198
sgLARP7_10@LARP7	LARP7	263	390	277	348	328	267	288	233	281	393	401	214	274	233	114
sgLARP7_2@LARP7	LARP7	77	101	61	72	9	99	83	15	111	56	33	68	33	28	83
sgLARP7_3@LARP7	LARP7	174	226	181	248	156	162	247	223	153	239	272	170	161	279	65
sgLARP7_7@LARP7	LARP7	365	547	497	735	761	498	1041	735	575	701	602	455	536	446	194
sgLARS_1@LARS	LARS	102	149	71	36	133	51	49	65	6	109	103	47	111	23	12
sgLARS_10@LARS	LARS	126	246	144	8	1	0	0	0	0	54	47	38	9	10	16
sgLARS_5@LARS	LARS	0	0	1	0	0	0	0	0	0	0	0	0	0	0	0
sgLARS_6@LARS	LARS	80	187	64	9	0	0	0	0	0	16	2	19	23	1	0
sgLARS_7@LARS	LARS	58	122	58	0	18	13	0	8	1	0	35	29	0	0	0
sgLARS2_10@LARS2	LARS2	7	8	1	0	0	0	0	0	0	4	1	0	0	0	0
sgLARS2_2@LARS2	LARS2	106	142	86	133	64	51	4	0	17	108	96	77	77	31	1
sgLARS2_3@LARS2	LARS2	71	240	37	87	57	22	28	73	6	3	57	144	12	19	1
sgLARS2_8@LARS2	LARS2	26	33	19	0	0	3	0	0	0	10	0	2	0	0	0
sgLARS2_9@LARS2	LARS2	164	242	153	179	25	44	65	1	4	79	128	156	29	2	3
sgLAS1L_2@LAS1L	LAS1L	210	316	203	11	49	29	0	43	5	34	59	26	11	50	1
sgLAS1L_5@LAS1L	LAS1L	584	886	621	364	144	178	294	64	86	296	335	341	463	331	76
sgLAS1L_6@LAS1L	LAS1L	790	1421	1001	134	163	81	106	107	38	238	228	178	102	150	209
sgLAS1L_8@LAS1L	LAS1L	447	752	455	65	81	58	17	37	16	47	204	45	54	134	13
sgLAS1L_9@LAS1L	LAS1L	74	131	84	2	0	0	1	0	0	0	0	0	0	0	0
sgLASP1_1@LASP1	LASP1	264	355	168	321	186	74	210	286	24	93	120	229	71	70	121
sgLASP1_3@LASP1	LASP1	801	1352	648	518	682	750	647	530	641	757	622	777	429	689	372
sgLASP1_7@LASP1	LASP1	325	567	282	669	239	569	588	130	590	517	269	309	295	318	396
sgLASP1_8@LASP1	LASP1	383	518	292	162	428	149	106	342	100	601	458	562	322	467	379
sgLASP1_9@LASP1	LASP1	249	352	177	329	57	179	243	66	158	220	348	187	140	286	89
sgLAT_1@LAT	LAT	536	919	583	474	470	615	410	397	406	512	431	547	634	679	593
sgLAT_3@LAT	LAT	232	420	320	187	107	5	236	125	13	124	30	68	106	0	38
sgLAT_5@LAT	LAT	667	1060	642	378	412	434	275	117	566	578	918	446	266	742	317
sgLAT_6@LAT	LAT	693	1076	794	275	491	429	147	466	152	541	771	295	362	405	110
sgLAT_9@LAT	LAT	394	679	384	356	287	296	215	257	205	589	430	703	443	587	501
sgLAT2_1@LAT2	LAT2	450	769	552	511	338	346	584	256	457	624	696	606	471	552	250
sgLAT2_10@LAT2	LAT2	565	837	614	593	713	780	470	565	890	414	706	855	554	853	781
sgLAT2_2@LAT2	LAT2	614	1049	649	986	1161	949	1264	994	902	1026	1149	1042	718	785	442
sgLAT2_6@LAT2	LAT2	340	438	353	157	90	144	70	105	64	151	124	241	63	101	39
sgLAT2_7@LAT2	LAT2	146	253	143	44	41	20	18	0	0	114	17	22	17	17	9
sgLATS1_2@LATS1	LATS1	279	510	265	104	238	199	43	271	215	135	255	301	83	177	84
sgLATS1_3@LATS1	LATS1	173	268	138	35	131	160	105	149	439	69	22	40	19	39	32
sgLATS1_4@LATS1	LATS1	39	92	37	41	14	19	67	1	0	19	30	5	14	9	0
sgLATS1_5@LATS1	LATS1	814	1082	629	994	690	557	1165	695	362	608	651	937	652	749	699
sgLATS1_8@LATS1	LATS1	149	215	104	313	49	15	456	75	10	208	70	97	315	74	36
sgLATS2_1@LATS2	LATS2	736	1251	401	623	905	370	968	1133	376	587	541	590	492	407	211
sgLATS2_2@LATS2	LATS2	494	750	426	609	622	490	706	424	264	447	458	448	279	748	240
sgLATS2_4@LATS2	LATS2	524	794	421	789	631	568	1103	891	665	841	798	666	1221	1288	435
sgLATS2_7@LATS2	LATS2	921	1353	596	1760	1043	1423	1532	837	2208	1203	1074	934	1499	1872	722
sgLATS2_8@LATS2	LATS2	416	675	326	287	200	363	252	101	440	194	374	436	151	1302	263
sgLAX1_1@LAX1	LAX1	298	460	285	491	141	574	380	58	697	418	521	239	324	808	169
sgLAX1_10@LAX1	LAX1	299	431	386	426	318	426	358	232	360	367	372	311	328	143	168
sgLAX1_2@LAX1	LAX1	128	170	139	106	64	0	139	73	27	173	166	378	179	150	206
sgLAX1_3@LAX1	LAX1	214	446	364	446	332	467	388	306	542	429	587	303	573	545	174
sgLAX1_4@LAX1	LAX1	276	409	276	362	392	513	204	332	510	240	404	391	142	496	176
sgLAYN_1@LAYN	LAYN	136	192	139	74	9	8	1	0	0	14	35	29	0	0	16
sgLAYN_2@LAYN	LAYN	99	178	179	37	49	40	10	13	125	43	24	13	0	22	42
sgLAYN_3@LAYN	LAYN	571	925	616	544	684	682	249	639	550	495	581	763	273	509	284
sgLAYN_5@LAYN	LAYN	83	109	102	76	1	96	55	2	186	77	185	91	157	361	37
sgLAYN_7@LAYN	LAYN	231	342	254	4	2	0	0	14	1	32	18	37	46	2	13
sgLBH_1@LBH	LBH	490	722	517	1140	1023	508	1668	911	645	922	1159	1067	821	1368	503
sgLBH_10@LBH	LBH	796	1340	867	247	465	320	58	120	211	856	545	536	428	683	176
sgLBH_3@LBH	LBH	659	1092	717	480	803	664	498	792	529	595	697	915	638	638	401
sgLBH_8@LBH	LBH	314	556	426	528	639	401	456	765	298	624	581	655	640	734	306
sgLBH_9@LBH	LBH	331	656	495	259	650	398	357	492	438	335	533	205	396	685	163
sgLBP_1@LBP	LBP	147	254	121	110	71	134	33	1	57	101	104	58	38	27	60
sgLBP_2@LBP	LBP	460	673	297	274	254	507	342	164	323	342	237	643	304	435	255
sgLBP_3@LBP	LBP	424	748	356	76	69	29	0	2	51	115	60	149	20	37	38
sgLBP_5@LBP	LBP	295	421	251	155	177	129	114	222	62	228	168	237	35	158	99
sgLBP_6@LBP	LBP	589	789	378	530	617	426	582	539	702	279	375	328	190	395	105
sgLBR_1@LBR	LBR	39	64	37	78	17	77	153	3	91	51	12	38	32	18	80
sgLBR_2@LBR	LBR	206	350	149	332	250	341	421	111	173	209	166	186	167	167	59
sgLBR_3@LBR	LBR	42	81	48	34	122	10	39	76	6	88	64	41	140	118	17
sgLBR_6@LBR	LBR	341	571	262	186	537	309	180	211	167	359	356	230	111	132	76
sgLBR_9@LBR	LBR	616	643	382	582	526	335	767	768	207	487	498	646	396	786	402
sgLBX1_1@LBX1	LBX1	666	1261	788	1191	814	846	1394	855	478	1621	1451	1250	1429	1808	784
sgLBX1_10@LBX1	LBX1	754	1185	828	501	515	208	347	465	142	530	565	312	305	475	227
sgLBX1_3@LBX1	LBX1	367	589	396	592	590	529	650	346	556	745	664	697	664	842	422
sgLBX1_4@LBX1	LBX1	2	0	0	0	0	0	0	0	0	0	0	0	0	0	0
sgLBX1_6@LBX1	LBX1	318	564	355	177	436	380	196	374	282	283	414	487	292	408	196
sgLBX2_10@LBX2	LBX2	482	783	569	528	678	688	459	583	728	700	521	405	796	745	439
sgLBX2_3@LBX2	LBX2	478	542	438	465	392	283	385	192	286	537	792	542	510	1482	225
sgLBX2_4@LBX2	LBX2	667	1080	685	840	658	715	702	585	706	769	619	571	690	859	173
sgLBX2_7@LBX2	LBX2	214	346	223	148	108	129	150	59	101	187	215	240	196	285	78
sgLBX2_8@LBX2	LBX2	461	769	629	721	431	537	427	351	231	529	637	628	474	580	298
sgLCA5_1@LCA5	LCA5	232	394	280	590	274	768	684	164	514	469	358	362	237	545	75
sgLCA5_3@LCA5	LCA5	206	317	244	218	158	151	96	101	65	215	395	133	87	397	126
sgLCA5_4@LCA5	LCA5	223	348	262	150	220	108	52	82	68	313	311	234	143	353	86
sgLCA5_5@LCA5	LCA5	100	213	164	144	229	60	147	238	46	193	220	180	105	231	76
sgLCA5_8@LCA5	LCA5	239	412	306	276	364	476	418	272	326	572	616	414	368	902	273
sgLCA5L_1@LCA5L	LCA5L	346	504	373	533	560	401	387	334	243	622	585	370	525	604	132
sgLCA5L_10@LCA5L	LCA5L	247	466	301	509	280	358	727	359	348	354	215	476	371	116	315
sgLCA5L_4@LCA5L	LCA5L	372	577	450	633	812	689	588	717	589	601	793	625	564	854	343
sgLCA5L_6@LCA5L	LCA5L	181	335	273	229	174	445	482	105	351	170	87	204	37	82	58
sgLCA5L_7@LCA5L	LCA5L	24	25	37	20	46	29	19	16	7	24	49	50	0	20	5
sgLCAT_2@LCAT	LCAT	227	399	154	97	427	158	37	514	220	122	203	269	178	243	149
sgLCAT_4@LCAT	LCAT	233	393	131	272	195	278	193	116	228	113	414	466	28	272	293
sgLCAT_5@LCAT	LCAT	210	334	120	367	123	212	272	176	154	203	316	129	120	519	32
sgLCAT_6@LCAT	LCAT	135	319	143	19	190	122	0	74	100	234	126	145	339	32	59
sgLCAT_8@LCAT	LCAT	416	669	319	464	306	486	523	185	720	549	375	408	416	390	227
sgLCE1A_1@LCE1A	LCE1A	1014	1617	1214	522	368	813	387	202	619	887	873	586	704	742	345
sgLCE1A_3@LCE1A	LCE1A	454	806	534	294	184	160	116	166	157	347	302	146	256	295	29
sgLCE1A_5@LCE1A	LCE1A	936	1542	1076	271	300	596	197	182	634	607	625	440	218	301	267
sgLCE1A_6@LCE1A	LCE1A	616	903	630	290	307	424	300	240	295	386	569	347	264	646	193
sgLCE1A_8@LCE1A	LCE1A	344	598	405	253	151	144	186	140	48	277	312	192	55	216	85
sgLCE1B_2@LCE1B	LCE1B	344	482	426	142	105	38	214	111	12	189	97	103	78	44	53
sgLCE1B_3@LCE1B	LCE1B	875	1397	952	270	292	275	252	252	214	218	439	424	93	298	195
sgLCE1B_7@LCE1B	LCE1B	449	635	564	256	247	131	80	92	194	192	237	248	168	172	129
sgLCE1B_8@LCE1B	LCE1B	1166	1885	1242	1454	1154	1396	1497	1203	1429	1397	1774	1376	1131	1348	979
sgLCE1B_9@LCE1B	LCE1B	876	1545	857	1533	943	896	1562	974	655	1522	1400	1234	1501	1520	784
sgLCE1C_1@LCE1C	LCE1C	938	1590	989	944	899	668	979	541	708	923	875	1005	754	1490	786
sgLCE1C_2@LCE1C	LCE1C	472	698	409	72	107	105	17	86	47	139	104	256	5	14	34
sgLCE1C_3@LCE1C	LCE1C	947	1552	1133	590	815	660	479	619	491	1278	1433	893	1283	1969	545
sgLCE1C_6@LCE1C	LCE1C	326	615	392	142	60	59	119	106	65	221	210	103	161	68	21
sgLCE1C_7@LCE1C	LCE1C	822	1465	966	1508	953	927	1590	836	712	1388	1332	1214	1301	1387	796
sgLCE1D_1@LCE1D	LCE1D	1121	1534	1063	490	580	300	381	291	327	589	672	834	403	676	495
sgLCE1D_3@LCE1D	LCE1D	333	507	416	380	462	552	209	377	731	518	591	409	448	462	290
sgLCE1D_4@LCE1D	LCE1D	407	631	437	275	238	158	183	122	81	454	299	443	345	290	254
sgLCE1D_8@LCE1D	LCE1D	989	1638	1061	1195	1135	994	620	1108	1101	1092	962	1323	1196	751	929
sgLCE1D_9@LCE1D	LCE1D	566	848	595	298	256	440	287	261	366	410	528	345	287	691	198
sgLCE1E_10@LCE1E	LCE1E	200	392	264	156	170	118	51	132	47	140	214	197	122	262	92
sgLCE1E_2@LCE1E	LCE1E	556	935	669	656	810	865	481	766	564	782	749	867	703	722	386
sgLCE1E_5@LCE1E	LCE1E	556	1025	673	217	398	303	133	391	337	332	490	345	221	581	140
sgLCE1E_8@LCE1E	LCE1E	880	1452	989	257	232	196	310	70	30	505	547	530	304	381	350
sgLCE1E_9@LCE1E	LCE1E	556	994	631	1004	633	567	982	422	442	1648	1138	1302	1718	1137	921
sgLCE1F_1@LCE1F	LCE1F	780	1210	867	982	1024	607	824	1129	451	1017	1091	1267	579	1679	752
sgLCE1F_2@LCE1F	LCE1F	835	1315	881	573	460	343	423	352	153	799	819	582	596	586	262
sgLCE1F_3@LCE1F	LCE1F	635	884	614	1022	823	841	1231	756	893	894	1167	1239	801	1130	725
sgLCE1F_5@LCE1F	LCE1F	563	927	593	181	119	95	180	68	52	315	204	155	164	66	22
sgLCE1F_8@LCE1F	LCE1F	493	665	472	106	29	164	117	86	61	192	166	113	73	110	18
sgLCE2A_2@LCE2A	LCE2A	67	109	97	43	1	20	21	1	6	45	77	45	11	98	15
sgLCE2A_3@LCE2A	LCE2A	787	1144	911	727	1293	1107	614	1296	1099	980	1199	914	695	1555	586
sgLCE2A_4@LCE2A	LCE2A	587	1029	612	119	218	66	118	97	32	313	205	147	172	151	19
sgLCE2A_5@LCE2A	LCE2A	640	1007	755	100	114	11	73	75	22	73	158	78	117	173	24
sgLCE2A_7@LCE2A	LCE2A	1344	2311	1514	570	828	629	436	531	549	1354	1090	974	944	876	360
sgLCE2B_1@LCE2B	LCE2B	929	1501	1020	645	400	589	644	292	609	909	783	564	1193	450	181
sgLCE2B_3@LCE2B	LCE2B	207	312	204	214	225	158	180	217	96	71	228	141	61	363	39
sgLCE2B_4@LCE2B	LCE2B	608	974	792	991	908	936	889	676	772	913	1115	769	511	1015	447
sgLCE2B_8@LCE2B	LCE2B	325	488	326	315	352	359	274	340	445	353	366	402	289	554	253
sgLCE2B_9@LCE2B	LCE2B	855	1481	1019	639	1037	771	621	872	918	1066	1019	873	860	1393	511
sgLCE2C_2@LCE2C	LCE2C	770	1097	923	274	591	540	234	390	536	302	618	326	317	424	89
sgLCE2C_3@LCE2C	LCE2C	508	815	591	79	76	87	27	20	26	152	114	200	286	16	104
sgLCE2C_6@LCE2C	LCE2C	299	427	343	326	335	327	237	304	447	330	361	425	255	428	237
sgLCE2C_7@LCE2C	LCE2C	854	1389	913	1294	1439	1203	1084	1182	1188	1629	1543	1381	1654	1274	772
sgLCE2C_8@LCE2C	LCE2C	908	1483	1050	754	1029	803	607	917	955	987	1077	925	846	1338	511
sgLCE2D_1@LCE2D	LCE2D	779	1232	861	1032	458	602	1050	307	381	641	701	797	330	477	300
sgLCE2D_5@LCE2D	LCE2D	231	484	277	49	44	28	4	7	0	141	111	19	102	40	6
sgLCE2D_6@LCE2D	LCE2D	539	750	572	219	52	181	9	15	71	349	116	185	212	40	48
sgLCE2D_8@LCE2D	LCE2D	836	1319	1011	1402	1383	1274	1086	1062	1195	1470	1357	1383	1502	1132	809
sgLCE2D_9@LCE2D	LCE2D	912	1506	1085	680	1057	788	588	1013	870	1010	1054	884	826	1447	533
sgLCE3A_1@LCE3A	LCE3A	534	964	600	104	85	150	101	10	89	187	307	138	22	872	81
sgLCE3A_2@LCE3A	LCE3A	638	1006	666	223	213	101	155	157	84	230	136	140	116	76	65
sgLCE3A_4@LCE3A	LCE3A	525	1020	772	482	423	398	285	347	237	348	685	638	317	677	284
sgLCE3A_6@LCE3A	LCE3A	617	985	642	661	1020	957	766	1147	898	797	1308	1107	826	1654	518
sgLCE3A_7@LCE3A	LCE3A	1204	1955	1350	334	274	129	231	388	43	234	231	273	117	42	89
sgLCE3B_1@LCE3B	LCE3B	399	743	484	137	190	257	24	363	262	189	206	174	149	251	19
sgLCE3B_2@LCE3B	LCE3B	539	840	601	97	86	59	6	35	142	55	64	112	0	60	58
sgLCE3B_3@LCE3B	LCE3B	477	703	566	487	245	427	427	197	389	591	597	383	536	699	167
sgLCE3B_5@LCE3B	LCE3B	462	750	554	702	856	493	736	793	529	744	606	560	733	452	241
sgLCE3B_8@LCE3B	LCE3B	612	1057	726	923	863	734	1416	907	781	1222	1093	1098	909	1378	609
sgLCE3C_1@LCE3C	LCE3C	224	371	230	198	326	152	172	353	89	245	346	371	322	291	68
sgLCE3C_10@LCE3C	LCE3C	530	834	602	274	358	273	316	189	190	421	691	385	192	611	166
sgLCE3C_2@LCE3C	LCE3C	213	303	282	127	32	50	135	37	10	98	121	74	45	99	10
sgLCE3C_3@LCE3C	LCE3C	329	531	350	643	472	510	498	647	393	462	568	760	374	857	355
sgLCE3C_9@LCE3C	LCE3C	212	320	266	151	70	306	113	47	200	161	57	371	97	21	204
sgLCE3D_1@LCE3D	LCE3D	761	1621	984	717	1220	852	425	866	706	1502	1220	1401	1052	1278	954
sgLCE3D_3@LCE3D	LCE3D	707	1123	748	590	906	632	565	668	725	569	565	494	433	526	309
sgLCE3D_5@LCE3D	LCE3D	694	984	740	553	354	457	256	183	394	404	545	444	253	381	248
sgLCE3D_6@LCE3D	LCE3D	369	683	408	276	394	244	161	389	273	315	218	137	288	256	58
sgLCE3D_9@LCE3D	LCE3D	684	1102	763	1028	912	862	1087	717	772	1200	866	1199	1211	1370	778
sgLCE3E_3@LCE3E	LCE3E	966	1498	1173	1148	988	989	954	866	1061	964	1068	980	379	1472	435
sgLCE3E_4@LCE3E	LCE3E	209	366	277	146	180	192	184	135	120	138	79	332	135	180	127
sgLCE3E_5@LCE3E	LCE3E	653	1037	753	479	376	462	259	153	398	422	518	481	288	360	246
sgLCE3E_6@LCE3E	LCE3E	375	547	405	271	336	226	166	328	266	286	229	145	263	220	50
sgLCE3E_9@LCE3E	LCE3E	654	1083	778	1096	939	816	1148	720	754	1213	937	1141	1233	1326	806
sgLCE4A_1@LCE4A	LCE4A	127	270	217	106	89	48	70	71	35	24	230	141	77	46	90
sgLCE4A_10@LCE4A	LCE4A	605	1004	749	751	710	1037	554	587	945	1070	733	748	1011	1055	393
sgLCE4A_2@LCE4A	LCE4A	235	437	237	174	272	182	61	343	251	208	243	317	125	248	167
sgLCE4A_3@LCE4A	LCE4A	197	311	205	114	57	119	94	89	104	132	122	286	131	109	113
sgLCE4A_5@LCE4A	LCE4A	276	437	284	590	327	576	686	491	740	726	343	355	642	560	244
sgLCE5A_1@LCE5A	LCE5A	348	541	358	142	172	122	36	87	44	82	151	68	11	176	9
sgLCE5A_2@LCE5A	LCE5A	77	167	88	75	58	89	23	52	97	36	123	76	28	71	64
sgLCE5A_3@LCE5A	LCE5A	789	1317	881	646	551	897	556	389	787	852	607	847	495	441	546
sgLCE5A_6@LCE5A	LCE5A	405	789	628	240	218	140	77	209	55	384	266	88	329	304	16
sgLCE5A_8@LCE5A	LCE5A	610	929	666	247	124	219	100	15	190	211	247	95	114	88	45
sgLCE6A_1@LCE6A	LCE6A	234	351	283	212	264	110	211	192	35	348	127	220	545	136	151
sgLCE6A_2@LCE6A	LCE6A	610	887	653	1002	653	787	944	597	1018	899	945	568	840	1017	560
sgLCE6A_5@LCE6A	LCE6A	652	955	713	1550	699	1063	1941	812	1266	849	896	987	609	823	624
sgLCE6A_8@LCE6A	LCE6A	93	190	86	4	64	54	0	19	39	0	97	58	0	85	29
sgLCE6A_9@LCE6A	LCE6A	56	68	58	60	1	1	81	8	6	57	6	68	98	14	24
sgLCK_1@LCK	LCK	43	67	49	50	20	21	13	7	6	61	13	40	26	46	6
sgLCK_2@LCK	LCK	877	1243	539	673	606	682	576	795	617	715	841	1025	768	773	554
sgLCK_7@LCK	LCK	573	796	402	341	440	289	87	243	261	392	456	434	169	284	134
sgLCK_8@LCK	LCK	481	815	439	233	484	254	91	414	169	293	181	182	274	179	62
sgLCK_9@LCK	LCK	843	1191	570	575	834	975	640	628	1284	947	909	791	587	626	548
sgLCLAT1_1@LCLAT1	LCLAT1	324	570	274	442	230	202	424	227	263	323	367	432	284	489	346
sgLCLAT1_2@LCLAT1	LCLAT1	30	55	17	12	26	45	48	6	31	0	1	16	0	0	0
sgLCLAT1_3@LCLAT1	LCLAT1	108	152	92	260	100	251	158	123	186	183	146	117	101	124	81
sgLCLAT1_4@LCLAT1	LCLAT1	23	28	4	152	4	37	19	0	17	9	109	64	0	35	22
sgLCLAT1_5@LCLAT1	LCLAT1	51	62	27	91	42	35	15	114	28	74	146	45	43	107	34
sgLCMT1_1@LCMT1	LCMT1	124	146	72	26	36	76	8	0	90	122	148	111	194	7	5
sgLCMT1_2@LCMT1	LCMT1	59	112	75	39	11	15	18	1	0	73	41	24	81	6	1
sgLCMT1_3@LCMT1	LCMT1	786	1450	586	580	650	450	465	625	251	758	932	781	321	754	237
sgLCMT1_4@LCMT1	LCMT1	545	795	368	355	349	183	337	132	150	460	263	313	227	220	66
sgLCMT1_5@LCMT1	LCMT1	255	560	273	187	122	173	33	131	79	107	313	183	115	490	39
sgLCMT2_1@LCMT2	LCMT2	933	1554	809	1029	1043	888	1092	699	887	947	1116	857	711	965	554
sgLCMT2_2@LCMT2	LCMT2	374	692	327	278	346	277	421	401	230	291	350	375	310	301	198
sgLCMT2_3@LCMT2	LCMT2	380	649	285	287	132	226	68	72	207	476	212	262	1116	174	78
sgLCMT2_4@LCMT2	LCMT2	1	11	6	17	3	0	50	1	0	0	0	12	0	0	0
sgLCMT2_9@LCMT2	LCMT2	339	693	282	406	195	455	565	370	480	300	165	246	167	62	60
sgLCN1_1@LCN1	LCN1	999	1483	835	1290	671	1066	948	420	1062	1196	915	699	1013	1076	506
sgLCN1_10@LCN1	LCN1	482	956	430	565	365	144	309	323	48	555	359	569	438	284	319
sgLCN1_2@LCN1	LCN1	334	473	235	88	291	151	63	179	100	418	166	281	284	35	187
sgLCN1_5@LCN1	LCN1	688	1185	575	591	593	514	455	331	320	547	526	571	372	535	232
sgLCN1_6@LCN1	LCN1	890	1438	655	907	764	498	717	719	505	984	807	1043	936	830	702
sgLCN10_1@LCN10	LCN10	216	459	280	56	17	22	27	5	19	26	1	10	12	21	4
sgLCN10_2@LCN10	LCN10	471	796	518	221	117	219	186	46	88	92	75	334	51	7	166
sgLCN10_3@LCN10	LCN10	293	593	315	515	205	328	472	138	115	561	588	217	518	915	106
sgLCN10_6@LCN10	LCN10	333	630	425	67	25	193	0	29	112	160	150	41	131	129	10
sgLCN10_8@LCN10	LCN10	375	642	418	347	316	603	347	140	1118	330	548	255	555	479	74
sgLCN12_10@LCN12	LCN12	752	1242	534	456	892	489	393	1132	830	970	483	478	1082	416	250
sgLCN12_3@LCN12	LCN12	517	769	424	306	216	210	214	321	127	538	524	339	399	1194	178
sgLCN12_4@LCN12	LCN12	504	766	377	61	49	9	15	71	3	51	26	93	1	2	24
sgLCN12_6@LCN12	LCN12	196	237	134	44	114	131	25	118	242	166	73	208	136	83	81
sgLCN12_9@LCN12	LCN12	855	1664	726	158	95	107	83	49	18	231	147	153	174	125	26
sgLCN15_1@LCN15	LCN15	172	247	141	479	143	273	945	62	156	101	98	146	52	54	23
sgLCN15_2@LCN15	LCN15	569	851	642	416	517	570	403	464	341	635	491	556	577	452	595
sgLCN15_3@LCN15	LCN15	302	440	315	357	194	191	319	70	64	174	196	282	58	59	89
sgLCN15_4@LCN15	LCN15	167	314	177	122	91	127	68	45	64	207	98	77	249	87	73
sgLCN15_5@LCN15	LCN15	273	456	336	769	341	383	1050	208	379	416	435	351	130	252	170
sgLCN2_1@LCN2	LCN2	375	554	318	180	119	93	120	65	94	204	151	223	57	60	91
sgLCN2_2@LCN2	LCN2	490	815	388	432	504	281	312	447	275	487	334	276	280	335	50
sgLCN2_4@LCN2	LCN2	265	420	121	252	179	258	270	95	176	217	236	230	264	233	159
sgLCN2_6@LCN2	LCN2	350	669	296	434	453	459	433	365	395	429	187	149	409	147	101
sgLCN2_9@LCN2	LCN2	244	541	259	153	394	189	64	324	187	506	334	339	504	392	165
sgLCN6_1@LCN6	LCN6	765	1151	868	722	882	628	544	939	383	664	1147	760	649	1318	677
sgLCN6_2@LCN6	LCN6	64	146	82	41	171	114	7	93	78	24	254	11	9	102	5
sgLCN6_6@LCN6	LCN6	686	1059	698	723	680	484	682	686	408	679	659	564	1348	914	407
sgLCN6_7@LCN6	LCN6	350	553	411	305	448	369	399	331	226	465	351	587	370	457	497
sgLCN6_8@LCN6	LCN6	891	1314	1024	696	664	1413	701	576	1681	623	1205	850	480	971	546
sgLCN8_2@LCN8	LCN8	270	444	230	252	139	268	130	84	236	295	345	269	120	473	191
sgLCN8_3@LCN8	LCN8	328	557	328	265	105	246	182	76	212	186	113	186	168	61	129
sgLCN8_5@LCN8	LCN8	301	398	224	51	41	252	0	0	142	313	118	181	352	52	55
sgLCN8_6@LCN8	LCN8	55	130	71	25	46	190	17	24	150	154	79	17	94	4	16
sgLCN8_9@LCN8	LCN8	462	798	332	578	691	405	622	752	290	630	530	417	362	538	173
sgLCN9_1@LCN9	LCN9	53	91	47	124	11	0	202	7	0	65	31	14	147	57	21
sgLCN9_2@LCN9	LCN9	109	188	78	13	1	13	14	0	0	68	24	133	137	5	41
sgLCN9_3@LCN9	LCN9	941	1399	800	756	540	462	369	438	341	599	1035	1007	314	1177	513
sgLCN9_4@LCN9	LCN9	335	598	227	365	173	365	286	113	202	509	384	411	305	282	210
sgLCN9_7@LCN9	LCN9	99	186	119	0	33	23	0	13	16	219	89	80	349	103	26
sgLCNL1_1@LCNL1	LCNL1	426	825	516	304	484	1029	470	428	1173	579	577	758	707	625	390
sgLCNL1_2@LCNL1	LCNL1	530	731	664	398	614	861	192	409	643	536	511	794	779	345	358
sgLCNL1_3@LCNL1	LCNL1	432	718	467	359	752	551	199	634	833	600	310	546	714	275	369
sgLCNL1_5@LCNL1	LCNL1	281	408	335	206	248	425	244	256	436	363	313	280	323	449	154
sgLCNL1_9@LCNL1	LCNL1	769	1268	837	372	162	210	168	38	68	156	358	199	31	141	34
sgLCOR_10@LCOR	LCOR	92	126	136	233	142	107	207	62	128	156	101	86	97	67	55
sgLCOR_2@LCOR	LCOR	42	34	51	14	51	0	9	12	2	28	72	0	0	164	9
sgLCOR_3@LCOR	LCOR	283	431	342	234	261	501	92	253	390	417	582	633	420	774	261
sgLCOR_5@LCOR	LCOR	605	928	637	745	776	906	752	829	1056	876	874	970	607	1115	412
sgLCOR_8@LCOR	LCOR	239	326	223	182	334	183	238	436	269	107	229	338	46	191	122
sgLCORL_1@LCORL	LCORL	341	726	458	471	782	847	175	742	879	399	479	393	241	424	152
sgLCORL_2@LCORL	LCORL	709	1074	752	1191	827	848	1190	711	1279	902	883	756	983	1148	425
sgLCORL_4@LCORL	LCORL	143	209	181	87	199	53	54	95	40	155	127	132	239	83	31
sgLCORL_5@LCORL	LCORL	268	442	318	464	744	578	497	1017	499	435	335	432	276	391	232
sgLCORL_9@LCORL	LCORL	378	517	366	467	531	588	438	721	491	776	506	570	444	536	355
sgLCP1_1@LCP1	LCP1	149	271	188	254	266	399	179	158	668	341	210	379	351	178	173
sgLCP1_3@LCP1	LCP1	282	417	324	65	154	174	6	124	84	125	72	108	91	2	6
sgLCP1_4@LCP1	LCP1	77	155	147	4	125	208	0	68	152	68	168	158	16	119	223
sgLCP1_6@LCP1	LCP1	239	372	223	193	168	121	44	142	82	228	285	130	262	304	58
sgLCP1_8@LCP1	LCP1	45	82	47	49	55	44	17	55	9	36	107	9	0	107	20
sgLCP2_1@LCP2	LCP2	364	579	527	207	202	252	146	124	115	260	207	201	237	98	67
sgLCP2_2@LCP2	LCP2	70	104	93	9	31	1	0	7	0	44	65	92	14	42	31
sgLCP2_3@LCP2	LCP2	147	191	116	140	171	312	66	167	148	271	116	114	407	155	24
sgLCP2_4@LCP2	LCP2	73	104	80	8	95	103	0	104	67	99	128	52	94	177	17
sgLCP2_5@LCP2	LCP2	117	127	107	394	118	106	791	81	166	131	197	106	150	284	47
sgLCT_10@LCT	LCT	391	611	309	290	206	346	362	147	201	469	213	485	268	170	224
sgLCT_3@LCT	LCT	180	308	134	94	93	297	97	32	333	161	61	236	48	46	200
sgLCT_4@LCT	LCT	270	423	186	80	309	22	69	340	20	182	54	147	45	1	75
sgLCT_6@LCT	LCT	256	362	165	499	183	296	493	280	207	546	356	322	707	463	83
sgLCT_9@LCT	LCT	407	662	295	334	192	558	377	117	880	202	547	289	201	808	143
sgLCTL_1@LCTL	LCTL	56	128	61	1	49	40	0	129	8	6	53	117	14	7	14
sgLCTL_2@LCTL	LCTL	213	351	165	419	132	259	504	102	233	183	241	263	243	210	101
sgLCTL_3@LCTL	LCTL	1136	1706	723	1032	577	664	816	537	573	867	862	649	794	569	497
sgLCTL_5@LCTL	LCTL	0	8	8	0	4	0	0	3	0	5	5	0	0	0	0
sgLCTL_6@LCTL	LCTL	1428	2288	1072	208	252	357	84	145	238	432	233	404	377	49	83
sgLDB1_1@LDB1	LDB1	1072	1869	1253	1612	1245	1375	1956	1474	1632	1444	1834	1330	1377	2285	748
sgLDB1_2@LDB1	LDB1	602	973	737	765	869	660	846	947	773	978	799	926	843	690	419
sgLDB1_4@LDB1	LDB1	618	1119	815	766	929	800	1075	936	964	1023	933	1347	1078	910	681
sgLDB1_6@LDB1	LDB1	317	559	472	681	559	628	1176	627	599	521	873	713	590	568	331
sgLDB1_9@LDB1	LDB1	447	705	554	544	568	649	861	492	1132	804	787	807	704	884	396
sgLDB2_3@LDB2	LDB2	120	252	125	276	140	335	233	103	412	103	279	102	175	250	50
sgLDB2_4@LDB2	LDB2	81	180	113	28	87	69	6	17	82	74	28	59	82	0	45
sgLDB2_6@LDB2	LDB2	484	789	371	276	250	206	166	264	89	163	317	248	135	404	83
sgLDB2_7@LDB2	LDB2	309	536	389	610	532	552	601	506	385	630	470	587	761	439	629
sgLDB2_9@LDB2	LDB2	368	579	436	370	480	442	443	511	194	484	415	442	671	784	220
sgLDB3_1@LDB3	LDB3	581	1106	445	754	380	387	619	233	331	434	491	350	326	422	89
sgLDB3_2@LDB3	LDB3	169	267	124	105	117	198	34	51	151	130	27	99	66	19	62
sgLDB3_3@LDB3	LDB3	507	708	329	450	156	415	464	193	443	479	204	368	285	61	126
sgLDB3_4@LDB3	LDB3	366	652	280	311	405	256	277	405	310	431	274	430	345	142	173
sgLDB3_6@LDB3	LDB3	161	297	146	169	82	35	213	141	25	121	188	274	155	269	103
sgLDHA_1@LDHA	LDHA	57	82	36	3	34	1	0	10	1	59	31	9	52	34	1
sgLDHA_10@LDHA	LDHA	6	30	4	0	0	0	0	0	0	0	0	0	0	0	0
sgLDHA_5@LDHA	LDHA	625	972	523	707	685	191	632	604	207	422	576	594	238	846	377
sgLDHA_8@LDHA	LDHA	80	108	38	56	45	86	11	21	61	123	147	81	30	105	50
sgLDHA_9@LDHA	LDHA	316	532	264	81	204	194	60	97	184	299	159	226	266	149	146
sgLDHAL6A_1@LDHAL6A	LDHAL6A	187	407	146	78	75	35	35	16	43	304	88	288	349	122	139
sgLDHAL6A_2@LDHAL6A	LDHAL6A	45	53	19	47	47	69	15	26	54	0	0	39	0	0	9
sgLDHAL6A_3@LDHAL6A	LDHAL6A	475	707	277	324	295	99	505	227	98	148	220	381	108	234	187
sgLDHAL6A_5@LDHAL6A	LDHAL6A	149	247	139	3	39	14	6	75	12	27	47	55	3	52	39
sgLDHAL6A_9@LDHAL6A	LDHAL6A	382	651	300	521	692	576	394	606	662	385	359	479	362	484	319
sgLDHAL6B_1@LDHAL6B	LDHAL6B	191	281	144	279	228	110	220	283	90	161	148	225	101	58	48
sgLDHAL6B_3@LDHAL6B	LDHAL6B	0	3	0	0	0	0	0	0	0	0	0	0	0	0	0
sgLDHAL6B_4@LDHAL6B	LDHAL6B	129	213	117	37	224	94	42	208	28	62	159	76	89	247	26
sgLDHAL6B_5@LDHAL6B	LDHAL6B	420	645	240	189	468	250	118	383	295	392	411	316	367	658	242
sgLDHAL6B_7@LDHAL6B	LDHAL6B	37	101	27	0	0	22	0	0	29	6	1	9	9	0	2
sgLDHB_1@LDHB	LDHB	437	682	335	574	763	483	396	821	301	351	630	631	281	1130	269
sgLDHB_2@LDHB	LDHB	57	117	46	70	1	29	78	2	0	11	91	166	45	63	30
sgLDHB_3@LDHB	LDHB	308	412	202	148	145	161	56	232	113	101	125	220	77	280	181
sgLDHB_4@LDHB	LDHB	246	352	181	253	132	136	200	207	105	347	266	116	199	275	92
sgLDHB_9@LDHB	LDHB	58	49	40	0	49	31	0	42	50	77	149	108	18	114	57
sgLDHC_1@LDHC	LDHC	13	36	23	0	32	0	0	34	3	0	24	4	0	0	5
sgLDHC_10@LDHC	LDHC	113	187	80	49	43	93	30	19	21	106	60	138	95	43	79
sgLDHC_6@LDHC	LDHC	827	1290	595	974	614	709	579	487	487	974	896	761	868	1085	351
sgLDHC_7@LDHC	LDHC	14	6	8	13	0	0	0	0	0	0	0	0	0	0	0
sgLDHC_9@LDHC	LDHC	101	143	60	124	168	200	72	109	317	156	117	128	167	166	107
sgLDHD_10@LDHD	LDHD	636	1005	470	1128	735	1051	1309	752	1397	825	564	902	891	502	582
sgLDHD_2@LDHD	LDHD	543	993	354	200	97	230	58	3	161	106	184	276	55	169	72
sgLDHD_3@LDHD	LDHD	775	1364	594	503	597	1073	413	364	908	565	768	589	359	955	323
sgLDHD_7@LDHD	LDHD	304	515	286	325	133	169	510	125	64	105	210	217	113	88	87
sgLDHD_8@LDHD	LDHD	399	686	265	289	161	161	109	97	188	216	300	149	205	241	36
sgLDLR_1@LDLR	LDLR	204	281	81	31	47	37	7	35	60	56	118	41	59	207	34
sgLDLR_10@LDLR	LDLR	310	446	255	354	319	382	232	120	259	432	162	165	401	141	144
sgLDLR_2@LDLR	LDLR	259	333	112	170	102	75	71	22	95	103	209	68	19	227	5
sgLDLR_3@LDLR	LDLR	742	1205	617	429	415	632	411	350	581	542	466	825	220	293	252
sgLDLR_8@LDLR	LDLR	385	629	296	155	181	156	94	18	32	196	148	184	77	46	32
sgLDLRAD1_2@LDLRAD1	LDLRAD1	574	1022	747	878	797	706	787	848	721	977	1023	899	1072	921	484
sgLDLRAD1_3@LDLRAD1	LDLRAD1	287	431	226	339	277	364	307	345	378	275	412	480	126	427	327
sgLDLRAD1_5@LDLRAD1	LDLRAD1	365	630	439	382	25	17	607	46	18	65	78	76	44	2	37
sgLDLRAD1_6@LDLRAD1	LDLRAD1	227	304	264	324	348	230	306	355	281	265	226	146	386	399	94
sgLDLRAD1_8@LDLRAD1	LDLRAD1	119	225	152	329	253	182	280	146	136	272	268	75	226	271	56
sgLDLRAD2_1@LDLRAD2	LDLRAD2	739	1299	535	663	528	674	845	618	1093	664	694	530	277	584	260
sgLDLRAD2_2@LDLRAD2	LDLRAD2	274	435	212	241	281	108	153	335	68	157	435	371	123	590	144
sgLDLRAD2_3@LDLRAD2	LDLRAD2	670	1080	512	653	486	528	621	397	453	675	550	611	610	487	248
sgLDLRAD2_6@LDLRAD2	LDLRAD2	501	668	295	527	362	416	267	205	190	513	627	533	514	412	203
sgLDLRAD2_9@LDLRAD2	LDLRAD2	933	1733	692	1068	1280	1204	964	1261	1211	1199	1306	1574	798	1445	716
sgLDLRAD3_1@LDLRAD3	LDLRAD3	651	1078	725	320	136	89	477	54	10	205	250	137	178	203	62
sgLDLRAD3_2@LDLRAD3	LDLRAD3	462	698	482	345	214	296	219	142	179	232	226	195	102	124	116
sgLDLRAD3_3@LDLRAD3	LDLRAD3	142	280	203	517	123	392	557	124	425	272	497	308	455	510	123
sgLDLRAD3_7@LDLRAD3	LDLRAD3	451	744	432	351	460	327	97	256	598	248	344	254	307	145	46
sgLDLRAD3_8@LDLRAD3	LDLRAD3	668	1158	748	790	1302	928	707	1387	885	951	1521	846	828	1458	392
sgLDLRAD4_2@LDLRAD4	LDLRAD4	470	712	442	571	469	376	279	272	325	532	511	492	497	374	197
sgLDLRAD4_3@LDLRAD4	LDLRAD4	168	229	200	68	204	386	65	303	518	257	135	223	315	249	117
sgLDLRAD4_4@LDLRAD4	LDLRAD4	319	451	301	101	2	66	69	7	49	115	97	112	133	153	18
sgLDLRAD4_8@LDLRAD4	LDLRAD4	261	405	271	194	234	369	114	238	142	312	205	494	207	327	443
sgLDLRAD4_9@LDLRAD4	LDLRAD4	575	1030	611	512	305	461	241	272	837	469	490	488	241	374	199
sgLDLRAP1_2@LDLRAP1	LDLRAP1	206	311	126	157	43	39	214	10	111	163	72	69	230	22	50
sgLDLRAP1_4@LDLRAP1	LDLRAP1	413	596	340	425	169	260	396	103	157	180	261	236	76	156	54
sgLDLRAP1_5@LDLRAP1	LDLRAP1	91	195	98	140	130	175	82	81	117	89	125	91	53	99	54
sgLDLRAP1_8@LDLRAP1	LDLRAP1	625	1210	515	368	502	417	485	509	282	540	653	518	278	686	271
sgLDLRAP1_9@LDLRAP1	LDLRAP1	439	755	327	269	265	190	129	202	150	371	298	186	325	161	30
sgLDOC1_1@LDOC1	LDOC1	199	292	269	329	137	387	432	128	421	160	288	408	207	329	246
sgLDOC1_2@LDOC1	LDOC1	847	1266	825	1253	1002	1526	1448	741	1804	1255	1512	1356	801	1500	767
sgLDOC1_4@LDOC1	LDOC1	267	497	374	201	63	189	27	41	96	64	210	134	136	121	53
sgLDOC1_5@LDOC1	LDOC1	912	1501	1123	1227	1205	928	716	917	708	1313	1280	912	922	1774	559
sgLDOC1_7@LDOC1	LDOC1	454	687	470	642	635	561	638	388	367	776	647	842	837	537	748
sgLDOC1L_1@LDOC1L	LDOC1L	56	75	77	29	27	3	45	23	0	90	44	24	28	45	30
sgLDOC1L_2@LDOC1L	LDOC1L	526	925	654	885	823	769	678	885	657	941	888	995	753	1322	589
sgLDOC1L_4@LDOC1L	LDOC1L	737	1160	829	396	547	374	196	580	389	269	671	544	219	895	254
sgLDOC1L_6@LDOC1L	LDOC1L	487	791	559	397	427	214	237	340	151	623	329	244	480	343	111
sgLDOC1L_9@LDOC1L	LDOC1L	1074	1788	1253	2638	2310	1978	2805	2258	1759	2162	1678	1932	1814	1475	1250
sgLEAP2_10@LEAP2	LEAP2	373	640	399	770	494	324	1100	610	374	329	560	484	165	579	244
sgLEAP2_2@LEAP2	LEAP2	150	157	173	312	139	64	380	138	70	343	264	175	389	239	134
sgLEAP2_3@LEAP2	LEAP2	122	221	132	161	170	109	188	193	49	108	222	229	112	225	273
sgLEAP2_4@LEAP2	LEAP2	91	206	102	75	26	106	53	19	60	210	114	34	261	123	7
sgLEAP2_5@LEAP2	LEAP2	286	442	327	199	288	332	172	211	229	189	281	518	139	490	381
sgLECT1_1@LECT1	LECT1	780	1138	819	1191	717	815	720	509	562	1371	1310	1279	792	1333	695
sgLECT1_2@LECT1	LECT1	290	432	374	620	490	400	596	535	206	387	806	519	546	677	316
sgLECT1_3@LECT1	LECT1	131	184	139	110	166	500	85	143	410	47	136	127	47	31	26
sgLECT1_5@LECT1	LECT1	173	321	231	206	261	164	227	185	156	134	117	171	37	37	98
sgLECT1_7@LECT1	LECT1	661	1040	726	991	1155	950	1179	958	938	846	1119	1070	698	1329	655
sgLECT2_3@LECT2	LECT2	330	599	397	490	557	789	486	533	915	893	618	409	927	627	188
sgLECT2_4@LECT2	LECT2	601	1086	756	1006	802	782	977	674	871	1217	741	770	1456	1011	355
sgLECT2_5@LECT2	LECT2	319	601	387	423	328	152	372	223	94	219	341	337	215	523	128
sgLECT2_6@LECT2	LECT2	123	205	116	33	152	293	24	68	401	135	135	112	148	169	26
sgLECT2_8@LECT2	LECT2	1338	2401	1562	1980	2422	1689	1555	2063	2053	1964	1858	1607	1754	2287	1208
sgLEF1_1@LEF1	LEF1	275	366	324	215	196	280	258	216	236	271	414	374	114	331	218
sgLEF1_10@LEF1	LEF1	44	51	50	21	213	35	11	159	129	13	22	82	28	11	49
sgLEF1_2@LEF1	LEF1	98	165	140	39	180	93	14	40	67	130	198	80	99	280	30
sgLEF1_7@LEF1	LEF1	345	634	421	145	107	104	125	70	31	208	175	147	75	104	39
sgLEF1_9@LEF1	LEF1	499	744	610	858	869	457	531	1006	302	525	420	707	467	476	585
sgLEFTY1_1@LEFTY1	LEFTY1	897	1509	1198	1777	2150	1565	1626	1597	1477	1581	1711	1807	1453	2678	873
sgLEFTY1_2@LEFTY1	LEFTY1	896	1467	976	1431	1423	853	1022	1187	723	1646	2207	1249	1973	3251	843
sgLEFTY1_4@LEFTY1	LEFTY1	487	898	583	718	890	724	736	805	667	1124	1096	998	1100	1067	444
sgLEFTY1_5@LEFTY1	LEFTY1	1171	1842	1192	1149	1478	1482	1191	1498	1859	1477	1520	1252	1595	1605	645
sgLEFTY1_6@LEFTY1	LEFTY1	465	824	539	233	618	445	437	234	567	547	603	492	771	979	280
sgLEFTY2_1@LEFTY2	LEFTY2	1145	1752	1398	2334	2596	2043	1837	2867	2354	2617	2738	2235	2106	3156	1310
sgLEFTY2_2@LEFTY2	LEFTY2	738	1194	748	1334	866	859	1096	389	585	1504	1110	980	1011	1108	529
sgLEFTY2_4@LEFTY2	LEFTY2	149	269	201	84	150	60	89	374	59	98	292	75	44	447	58
sgLEFTY2_6@LEFTY2	LEFTY2	969	1549	1155	2386	2423	1519	2336	2073	1713	2394	1886	2059	2307	2937	1138
sgLEFTY2_8@LEFTY2	LEFTY2	500	923	680	570	1061	1016	554	1268	1217	1540	977	838	1174	1093	694
sgLELP1_1@LELP1	LELP1	843	1294	989	495	524	310	273	226	103	466	537	484	253	470	125
sgLELP1_2@LELP1	LELP1	104	192	165	187	131	182	281	162	115	195	130	101	181	315	58
sgLELP1_3@LELP1	LELP1	496	788	525	43	63	183	0	31	262	128	96	37	102	236	21
sgLELP1_4@LELP1	LELP1	184	343	232	321	151	38	382	58	7	240	114	88	286	104	93
sgLELP1_8@LELP1	LELP1	874	1455	895	1094	1069	1253	787	780	1102	1150	1480	1377	896	976	1061
sgLEMD1_10@LEMD1	LEMD1	191	233	191	83	84	63	102	120	119	60	109	71	20	105	9
sgLEMD1_3@LEMD1	LEMD1	31	73	70	47	72	57	24	254	129	87	30	37	47	45	63
sgLEMD1_7@LEMD1	LEMD1	377	601	421	269	258	337	220	49	330	356	413	195	258	422	102
sgLEMD1_8@LEMD1	LEMD1	270	580	375	498	266	392	676	289	416	222	276	292	185	235	115
sgLEMD1_9@LEMD1	LEMD1	243	462	322	223	298	711	92	229	637	890	445	291	905	281	145
sgLEMD2_1@LEMD2	LEMD2	371	684	439	427	265	320	625	362	560	493	530	647	429	573	239
sgLEMD2_2@LEMD2	LEMD2	229	392	296	197	267	195	207	173	219	293	299	350	131	291	142
sgLEMD2_3@LEMD2	LEMD2	681	1316	1060	1036	800	966	1411	1036	1299	1321	1613	1335	1429	1617	700
sgLEMD2_8@LEMD2	LEMD2	586	844	657	168	140	219	196	160	137	276	339	214	285	208	144
sgLEMD2_9@LEMD2	LEMD2	1041	1766	1187	1178	1004	831	1683	819	1322	1493	1379	1494	1166	1012	619
sgLEMD3_10@LEMD3	LEMD3	353	493	340	104	83	67	156	27	24	72	90	121	25	0	23
sgLEMD3_2@LEMD3	LEMD3	380	728	411	589	876	581	570	914	461	547	613	550	316	507	236
sgLEMD3_6@LEMD3	LEMD3	266	405	301	69	129	103	19	90	140	324	414	363	287	303	116
sgLEMD3_8@LEMD3	LEMD3	304	517	295	352	87	390	272	125	240	347	345	259	260	141	140
sgLEMD3_9@LEMD3	LEMD3	531	924	574	88	126	114	1	36	96	121	217	145	122	113	54
sgLENEP_2@LENEP	LENEP	265	410	334	330	287	328	495	262	261	501	311	486	713	544	162
sgLENEP_3@LENEP	LENEP	829	1379	941	958	1037	936	641	883	744	897	842	969	876	865	494
sgLENEP_4@LENEP	LENEP	580	966	634	114	44	133	75	4	59	79	162	113	0	18	42
sgLENEP_5@LENEP	LENEP	159	266	160	91	131	101	62	70	28	83	139	113	66	67	65
sgLENEP_7@LENEP	LENEP	780	1295	801	837	1204	791	688	1541	890	1078	1016	988	691	1005	755
sgLENG1_1@LENG1	LENG1	228	437	267	366	391	194	435	224	85	97	297	236	75	256	104
sgLENG1_10@LENG1	LENG1	416	648	464	119	227	148	87	61	36	634	203	373	596	108	202
sgLENG1_2@LENG1	LENG1	71	137	132	57	44	106	46	12	50	33	66	45	0	201	36
sgLENG1_4@LENG1	LENG1	555	1024	581	292	387	103	196	293	64	200	283	128	81	229	44
sgLENG1_7@LENG1	LENG1	547	920	658	685	427	960	654	245	887	783	542	427	484	364	352
sgLENG8_1@LENG8	LENG8	533	813	551	166	104	167	245	91	107	317	243	150	188	338	55
sgLENG8_2@LENG8	LENG8	265	399	280	21	71	49	0	38	19	143	219	70	120	111	100
sgLENG8_3@LENG8	LENG8	505	838	532	284	144	221	108	32	104	320	156	198	205	69	26
sgLENG8_5@LENG8	LENG8	479	940	597	144	80	99	119	35	192	170	118	70	114	18	7
sgLENG8_6@LENG8	LENG8	399	672	480	245	124	290	129	165	276	104	176	267	122	82	135
sgLENG9_1@LENG9	LENG9	827	1219	899	518	802	631	377	734	489	1114	1178	685	876	767	358
sgLENG9_10@LENG9	LENG9	1377	2559	1721	2586	1652	1692	2831	1466	1107	2105	1950	1969	1990	1727	1086
sgLENG9_4@LENG9	LENG9	998	1696	1198	581	571	625	436	605	495	1062	1012	866	1094	1283	583
sgLENG9_6@LENG9	LENG9	836	1359	899	876	982	937	824	759	709	764	725	766	611	817	374
sgLENG9_7@LENG9	LENG9	362	676	497	261	343	286	177	189	532	578	521	433	542	405	135
sgLEO1_1@LEO1	LEO1	114	265	127	50	11	12	0	0	0	9	61	94	0	76	65
sgLEO1_3@LEO1	LEO1	129	219	134	239	248	29	216	601	83	252	78	176	204	99	137
sgLEO1_4@LEO1	LEO1	78	166	102	62	24	178	51	4	339	56	34	73	17	26	79
sgLEO1_8@LEO1	LEO1	203	351	183	135	186	160	72	119	112	299	238	144	165	432	75
sgLEO1_9@LEO1	LEO1	76	143	102	17	36	138	0	27	225	92	101	66	184	350	61
sgLEP_1@LEP	LEP	372	618	382	367	395	256	351	681	300	460	211	321	356	134	153
sgLEP_6@LEP	LEP	259	417	334	156	263	297	213	235	208	234	341	362	124	413	245
sgLEP_7@LEP	LEP	310	501	253	383	403	258	215	190	129	226	385	313	188	368	125
sgLEP_8@LEP	LEP	109	177	152	43	14	1	32	20	5	18	5	36	0	0	6
sgLEP_9@LEP	LEP	226	392	268	357	267	273	227	342	272	367	345	157	486	307	59
sgLEPR_1@LEPR	LEPR	216	274	140	218	12	278	122	33	214	497	140	103	338	129	37
sgLEPR_2@LEPR	LEPR	41	42	38	11	16	0	10	15	1	70	59	14	68	191	7
sgLEPR_5@LEPR	LEPR	130	196	127	83	227	35	93	152	33	70	22	159	97	5	136
sgLEPR_6@LEPR	LEPR	31	58	7	0	0	20	0	0	0	46	0	108	78	0	6
sgLEPR_9@LEPR	LEPR	310	498	192	78	86	50	33	49	65	114	100	83	25	59	54
sgLEPRE1_1@LEPRE1	LEPRE1	343	539	221	379	173	146	374	42	59	175	263	205	217	206	124
sgLEPRE1_10@LEPRE1	LEPRE1	387	645	411	254	368	363	126	484	443	343	355	320	244	218	268
sgLEPRE1_3@LEPRE1	LEPRE1	71	116	47	30	61	37	54	73	35	130	177	95	65	214	108
sgLEPRE1_4@LEPRE1	LEPRE1	14	42	6	8	31	0	0	13	2	0	19	8	16	3	0
sgLEPRE1_8@LEPRE1	LEPRE1	1231	2040	875	1193	1458	1088	861	1144	970	1634	1621	1377	1174	1959	694
sgLEPREL1_4@LEPREL1	LEPREL1	659	1110	429	77	74	107	63	8	44	121	138	72	46	75	20
sgLEPREL1_5@LEPREL1	LEPREL1	1	8	0	0	0	0	0	0	0	0	13	0	0	3	0
sgLEPREL1_6@LEPREL1	LEPREL1	2	2	4	0	0	0	0	0	0	4	0	0	0	0	0
sgLEPREL1_7@LEPREL1	LEPREL1	920	1389	547	570	774	579	317	487	544	918	698	833	753	624	370
sgLEPREL1_9@LEPREL1	LEPREL1	124	161	56	57	40	31	0	43	17	74	64	50	89	159	100
sgLEPREL4_1@LEPREL4	LEPREL4	583	979	754	248	221	168	122	164	100	93	125	131	97	29	31
sgLEPREL4_10@LEPREL4	LEPREL4	547	829	577	408	429	700	297	291	584	464	636	529	308	266	198
sgLEPREL4_2@LEPREL4	LEPREL4	348	637	388	986	671	326	1175	1031	312	327	387	646	267	336	228
sgLEPREL4_4@LEPREL4	LEPREL4	535	882	642	479	683	963	454	561	719	788	446	875	557	388	471
sgLEPREL4_7@LEPREL4	LEPREL4	122	152	143	73	159	51	74	91	30	147	106	78	132	124	148
sgLEPROT_10@LEPROT	LEPROT	955	1547	1117	1495	1008	1333	1784	1060	834	1588	957	1229	1292	855	825
sgLEPROT_3@LEPROT	LEPROT	666	857	618	566	1355	811	451	1691	950	706	1194	846	482	1261	463
sgLEPROT_4@LEPROT	LEPROT	156	222	165	326	360	134	640	501	168	242	229	129	281	284	79
sgLEPROT_8@LEPROT	LEPROT	288	467	333	727	245	426	809	174	591	337	285	363	388	422	309
sgLEPROT_9@LEPROT	LEPROT	315	445	316	413	517	678	480	435	765	313	404	572	233	699	307
sgLEPROTL1_1@LEPROTL1	LEPROTL1	12	22	26	160	28	41	447	29	99	0	20	13	0	68	9
sgLEPROTL1_5@LEPROTL1	LEPROTL1	316	394	317	267	151	306	224	144	267	418	187	276	341	391	93
sgLEPROTL1_6@LEPROTL1	LEPROTL1	244	356	223	87	224	150	148	312	154	156	406	280	71	541	103
sgLEPROTL1_7@LEPROTL1	LEPROTL1	438	635	536	904	467	794	909	454	651	562	395	441	397	327	281
sgLEPROTL1_9@LEPROTL1	LEPROTL1	590	885	585	460	640	533	284	679	506	529	350	432	382	434	289
sgLETM1_1@LETM1	LETM1	391	733	503	358	476	388	371	346	384	223	345	332	133	156	112
sgLETM1_3@LETM1	LETM1	531	963	641	603	616	197	314	331	124	425	409	372	75	154	93
sgLETM1_4@LETM1	LETM1	340	523	437	441	231	46	387	149	28	197	108	111	34	52	3
sgLETM1_7@LETM1	LETM1	856	1349	890	599	340	345	167	252	360	453	342	449	199	206	102
sgLETM1_8@LETM1	LETM1	495	924	600	566	472	615	621	471	280	595	677	655	194	474	159
sgLETM2_1@LETM2	LETM2	465	810	430	755	650	489	764	731	694	953	799	760	810	711	406
sgLETM2_10@LETM2	LETM2	483	903	527	997	876	822	1323	914	1155	1013	1369	862	724	1649	614
sgLETM2_2@LETM2	LETM2	786	1239	807	823	1114	1060	806	872	1623	1454	1461	1467	1187	1285	656
sgLETM2_4@LETM2	LETM2	176	287	173	236	147	365	206	217	486	230	352	200	173	275	71
sgLETM2_8@LETM2	LETM2	119	208	166	65	391	205	118	253	234	194	364	114	78	382	92
sgLETMD1_1@LETMD1	LETMD1	236	446	314	244	75	196	275	44	252	244	156	267	102	59	78
sgLETMD1_10@LETMD1	LETMD1	227	424	273	158	262	152	170	187	72	249	178	424	86	143	208
sgLETMD1_2@LETMD1	LETMD1	472	675	426	503	687	676	441	597	759	757	437	732	541	777	553
sgLETMD1_3@LETMD1	LETMD1	294	448	237	339	286	737	301	189	723	365	435	354	478	616	313
sgLETMD1_4@LETMD1	LETMD1	115	203	138	63	98	221	100	21	381	107	187	83	122	348	65
sgLFNG_10@LFNG	LFNG	347	557	264	200	125	170	60	83	84	210	165	85	22	227	45
sgLFNG_2@LFNG	LFNG	579	893	502	718	325	607	609	139	522	390	556	627	212	284	402
sgLFNG_3@LFNG	LFNG	383	675	321	268	417	206	219	483	176	391	583	263	155	879	198
sgLFNG_6@LFNG	LFNG	398	713	340	682	452	459	435	529	425	717	655	628	392	594	265
sgLFNG_9@LFNG	LFNG	567	865	446	154	209	141	41	101	86	252	188	265	167	154	90
sgLGALS1_1@LGALS1	LGALS1	597	771	369	624	494	973	781	474	1129	187	560	477	197	524	361
sgLGALS1_2@LGALS1	LGALS1	378	683	324	217	139	217	125	17	116	304	485	262	255	582	135
sgLGALS1_3@LGALS1	LGALS1	649	1326	551	765	531	774	681	545	977	797	937	981	556	1004	640
sgLGALS1_5@LGALS1	LGALS1	1371	2201	963	1585	1321	1089	1497	913	1047	1302	1372	1514	1105	1207	638
sgLGALS1_7@LGALS1	LGALS1	208	285	149	218	116	76	219	173	93	150	283	139	30	367	123
sgLGALS12_1@LGALS12	LGALS12	167	363	222	456	283	90	606	466	124	220	164	407	128	209	309
sgLGALS12_2@LGALS12	LGALS12	578	1005	707	341	258	240	136	237	192	226	471	293	41	211	98
sgLGALS12_4@LGALS12	LGALS12	538	955	759	1002	722	922	1098	816	1057	921	822	570	779	430	448
sgLGALS12_6@LGALS12	LGALS12	349	522	242	615	319	458	996	352	694	438	476	546	355	620	387
sgLGALS12_7@LGALS12	LGALS12	617	1023	764	1206	1171	906	1605	1226	1148	1276	1154	1302	1317	1299	787
sgLGALS13_1@LGALS13	LGALS13	14	17	10	8	0	10	5	0	0	36	0	64	11	0	12
sgLGALS13_10@LGALS13	LGALS13	116	149	56	0	28	18	0	26	3	0	129	64	0	188	127
sgLGALS13_2@LGALS13	LGALS13	235	391	275	320	168	384	356	130	280	202	252	149	96	524	63
sgLGALS13_4@LGALS13	LGALS13	248	346	160	390	181	163	381	172	48	219	175	115	224	303	63
sgLGALS13_7@LGALS13	LGALS13	146	195	68	51	41	35	12	18	32	125	81	23	59	52	77
sgLGALS14_1@LGALS14	LGALS14	54	68	75	28	54	202	38	12	216	354	38	131	187	27	115
sgLGALS14_10@LGALS14	LGALS14	150	279	165	283	272	326	333	484	310	179	286	333	133	464	217
sgLGALS14_2@LGALS14	LGALS14	108	163	107	62	178	163	26	250	172	107	166	126	96	208	29
sgLGALS14_3@LGALS14	LGALS14	470	832	529	567	874	752	456	546	700	759	682	607	633	842	279
sgLGALS14_8@LGALS14	LGALS14	180	296	183	114	177	506	21	200	368	300	282	199	299	197	119
sgLGALS16_1@LGALS16	LGALS16	95	168	91	222	132	86	388	214	74	150	69	138	288	23	30
sgLGALS16_2@LGALS16	LGALS16	244	414	291	205	248	489	201	104	466	177	380	306	263	306	191
sgLGALS16_3@LGALS16	LGALS16	515	949	624	1010	834	642	968	722	517	1260	1210	810	1290	1379	534
sgLGALS16_5@LGALS16	LGALS16	21	34	30	7	25	33	0	13	19	43	29	13	19	27	23
sgLGALS16_6@LGALS16	LGALS16	217	444	245	777	683	416	715	538	402	565	436	310	676	502	278
sgLGALS2_1@LGALS2	LGALS2	199	352	174	126	221	306	178	154	238	170	140	73	184	43	36
sgLGALS2_2@LGALS2	LGALS2	272	420	212	472	111	431	182	100	579	225	253	206	181	330	130
sgLGALS2_3@LGALS2	LGALS2	23	27	21	0	4	51	0	0	106	34	19	59	48	3	55
sgLGALS2_5@LGALS2	LGALS2	610	1165	546	673	651	297	480	546	189	401	584	777	313	681	336
sgLGALS2_6@LGALS2	LGALS2	472	840	358	591	700	1069	765	709	1383	673	330	829	831	382	426
sgLGALS3_10@LGALS3	LGALS3	317	549	220	436	629	285	616	518	281	478	338	368	488	134	116
sgLGALS3_2@LGALS3	LGALS3	723	1110	471	997	954	774	773	795	540	881	782	1002	661	768	635
sgLGALS3_4@LGALS3	LGALS3	614	926	507	883	875	760	1064	881	776	1070	796	707	746	846	283
sgLGALS3_6@LGALS3	LGALS3	784	1256	555	370	408	523	216	248	460	476	572	325	281	850	173
sgLGALS3_9@LGALS3	LGALS3	181	280	149	88	89	287	100	85	171	249	138	88	224	92	26
sgLGALS3BP_1@LGALS3BP	LGALS3BP	98	159	52	107	17	112	90	24	89	7	123	94	0	49	21
sgLGALS3BP_3@LGALS3BP	LGALS3BP	730	1249	545	1097	645	926	988	458	1160	902	920	641	781	592	339
sgLGALS3BP_5@LGALS3BP	LGALS3BP	604	972	457	364	211	380	481	107	339	446	190	452	468	71	314
sgLGALS3BP_6@LGALS3BP	LGALS3BP	565	935	418	450	309	380	633	190	347	593	446	294	512	379	173
sgLGALS3BP_9@LGALS3BP	LGALS3BP	567	1079	385	554	728	470	707	1299	544	771	839	1228	735	1085	604
sgLGALS4_1@LGALS4	LGALS4	318	485	338	160	375	266	143	396	272	482	320	195	552	169	47
sgLGALS4_2@LGALS4	LGALS4	55	74	30	0	43	10	4	22	2	20	107	109	6	103	109
sgLGALS4_4@LGALS4	LGALS4	7	13	5	0	0	0	0	0	0	0	0	0	0	0	0
sgLGALS4_6@LGALS4	LGALS4	685	1164	824	1484	965	1035	1446	955	845	1392	1491	998	1633	2433	513
sgLGALS4_8@LGALS4	LGALS4	15	54	32	3	0	0	11	1	0	3	8	10	0	1	11
sgLGALS7_10@LGALS7	LGALS7	953	1452	929	978	715	663	929	671	746	836	786	789	846	838	445
sgLGALS7_2@LGALS7	LGALS7	359	523	266	337	264	232	261	298	189	244	236	294	202	237	120
sgLGALS7_4@LGALS7	LGALS7	805	1416	724	795	766	750	598	657	614	713	684	751	694	752	289
sgLGALS7_5@LGALS7	LGALS7	380	688	355	345	293	201	557	194	149	331	410	453	462	391	252
sgLGALS7_7@LGALS7	LGALS7	861	1391	737	511	520	679	585	409	455	862	865	647	722	1048	438
sgLGALS7B_10@LGALS7B	LGALS7B	840	1350	856	941	666	632	873	605	763	833	775	776	787	804	417
sgLGALS7B_2@LGALS7B	LGALS7B	286	500	288	346	255	259	289	295	227	224	253	295	192	184	115
sgLGALS7B_4@LGALS7B	LGALS7B	879	1355	681	849	822	714	647	634	574	664	662	785	702	710	289
sgLGALS7B_5@LGALS7B	LGALS7B	357	636	384	374	293	215	571	148	181	314	369	502	403	405	282
sgLGALS7B_7@LGALS7B	LGALS7B	737	1281	740	590	496	624	634	340	485	749	795	692	577	944	419
sgLGALS8_1@LGALS8	LGALS8	883	1369	910	1431	1702	1557	1485	1299	2021	1251	2246	1624	610	2916	923
sgLGALS8_10@LGALS8	LGALS8	14	35	23	0	49	56	0	49	20	31	9	0	78	1	0
sgLGALS8_2@LGALS8	LGALS8	92	150	137	172	223	95	68	216	118	258	314	154	120	275	87
sgLGALS8_4@LGALS8	LGALS8	165	231	143	276	230	212	103	69	262	484	217	232	401	415	48
sgLGALS8_6@LGALS8	LGALS8	607	1149	670	497	589	614	577	519	649	453	730	729	651	990	458
sgLGALS9_1@LGALS9	LGALS9	176	175	117	161	88	164	82	49	148	217	75	221	80	86	44
sgLGALS9_2@LGALS9	LGALS9	349	588	229	424	280	379	446	187	357	394	308	255	211	484	106
sgLGALS9_3@LGALS9	LGALS9	950	1398	627	655	550	819	523	308	804	1029	825	895	1013	904	678
sgLGALS9_5@LGALS9	LGALS9	1155	1757	944	787	1038	701	461	983	669	1294	830	1260	888	751	602
sgLGALS9_8@LGALS9	LGALS9	546	1019	494	706	331	458	559	447	193	511	349	485	557	166	247
sgLGALS9B_10@LGALS9B	LGALS9B	938	1574	999	1053	1650	2014	729	1217	2069	1998	2293	1951	1222	2003	1164
sgLGALS9B_2@LGALS9B	LGALS9B	524	1028	601	188	304	508	168	166	596	350	288	329	198	153	84
sgLGALS9B_5@LGALS9B	LGALS9B	149	200	160	234	112	224	229	97	218	183	210	243	148	128	158
sgLGALS9B_6@LGALS9B	LGALS9B	623	1194	678	1106	1297	1391	855	1082	1285	1134	1286	976	1442	1563	590
sgLGALS9B_9@LGALS9B	LGALS9B	313	459	314	241	273	355	242	272	428	543	373	413	291	238	147
sgLGALS9C_1@LGALS9C	LGALS9C	985	1463	1207	2349	2132	2370	1761	1598	3878	2644	1961	2850	2065	2657	1518
sgLGALS9C_10@LGALS9C	LGALS9C	339	569	325	285	323	382	237	333	386	491	395	405	270	267	174
sgLGALS9C_2@LGALS9C	LGALS9C	564	1038	758	857	1221	1126	689	852	995	1773	1387	1302	1516	1624	722
sgLGALS9C_6@LGALS9C	LGALS9C	256	399	344	214	369	140	101	218	68	286	265	233	281	157	77
sgLGALS9C_7@LGALS9C	LGALS9C	151	229	145	230	101	212	193	143	204	165	278	228	171	148	152
sgLGALSL_1@LGALSL	LGALSL	948	1415	1091	1273	1482	1181	1200	1426	942	1319	1268	1312	851	1501	729
sgLGALSL_10@LGALSL	LGALSL	392	495	324	507	551	211	426	515	190	659	352	260	706	176	92
sgLGALSL_5@LGALSL	LGALSL	166	240	168	433	199	150	384	215	155	520	548	318	507	687	313
sgLGALSL_6@LGALSL	LGALSL	112	223	92	176	266	108	277	242	34	40	68	113	52	96	21
sgLGALSL_8@LGALSL	LGALSL	373	655	357	481	361	409	620	352	553	710	351	642	624	346	257
sgLGI1_1@LGI1	LGI1	498	886	544	960	917	621	798	836	672	630	633	676	413	1797	428
sgLGI1_2@LGI1	LGI1	7	1	14	0	0	0	0	0	0	0	0	0	0	0	0
sgLGI1_3@LGI1	LGI1	115	191	115	32	15	86	4	41	13	24	43	51	34	96	31
sgLGI1_5@LGI1	LGI1	181	273	186	113	95	385	5	49	303	112	272	403	132	372	177
sgLGI1_9@LGI1	LGI1	444	636	494	696	480	929	442	265	682	944	1175	658	771	1405	251
sgLGI2_1@LGI2	LGI2	732	1457	913	1333	1229	1429	1395	878	1800	939	1243	1361	966	1490	874
sgLGI2_3@LGI2	LGI2	374	625	461	227	510	298	168	440	376	378	638	451	238	599	272
sgLGI2_4@LGI2	LGI2	235	279	228	183	362	219	69	210	135	470	221	288	536	345	100
sgLGI2_5@LGI2	LGI2	1148	1689	1226	1565	1595	1565	1649	1457	1736	1925	1662	2032	1590	1687	1387
sgLGI2_9@LGI2	LGI2	188	349	251	187	111	196	174	122	164	239	187	320	133	294	59
sgLGI3_1@LGI3	LGI3	313	412	304	184	166	128	163	85	239	221	237	325	90	277	59
sgLGI3_2@LGI3	LGI3	600	992	648	386	503	588	325	389	334	567	730	597	342	650	231
sgLGI3_4@LGI3	LGI3	610	896	699	1052	652	520	1165	544	412	953	599	432	774	789	265
sgLGI3_5@LGI3	LGI3	405	567	454	479	320	660	207	465	651	413	524	414	536	574	249
sgLGI3_9@LGI3	LGI3	687	987	754	443	298	417	287	115	329	284	204	374	288	115	62
sgLGI4_1@LGI4	LGI4	463	771	493	414	352	535	360	239	410	429	433	543	248	614	209
sgLGI4_5@LGI4	LGI4	592	985	760	490	454	521	291	342	535	545	318	697	616	211	480
sgLGI4_6@LGI4	LGI4	352	712	525	368	338	287	184	304	187	383	617	284	212	602	96
sgLGI4_7@LGI4	LGI4	509	787	606	372	234	226	451	85	139	253	350	616	229	304	254
sgLGI4_8@LGI4	LGI4	703	1307	892	1681	960	823	1438	1007	884	1109	764	783	756	674	330
sgLGMN_1@LGMN	LGMN	477	703	326	632	533	397	520	587	396	576	457	565	491	455	274
sgLGMN_3@LGMN	LGMN	77	138	58	16	148	20	3	170	13	41	34	13	179	5	21
sgLGMN_5@LGMN	LGMN	73	66	30	4	3	0	8	0	0	19	4	0	10	0	0
sgLGMN_7@LGMN	LGMN	416	682	303	264	182	255	143	105	184	530	300	373	249	412	244
sgLGMN_9@LGMN	LGMN	288	441	238	490	174	185	807	72	177	162	220	274	251	177	292
sgLGR4_1@LGR4	LGR4	1273	2246	941	1328	801	1083	994	430	879	1355	1634	1201	1076	1891	923
sgLGR4_2@LGR4	LGR4	150	254	131	250	212	189	220	298	103	314	241	273	314	95	227
sgLGR4_3@LGR4	LGR4	557	767	314	22	355	132	0	566	81	215	66	125	77	126	27
sgLGR4_4@LGR4	LGR4	108	165	63	193	54	44	191	49	19	83	151	84	30	161	47
sgLGR4_6@LGR4	LGR4	28	69	24	4	17	68	11	20	88	9	50	42	0	188	11
sgLGR5_2@LGR5	LGR5	0	0	0	0	0	0	0	0	0	0	0	0	0	0	0
sgLGR5_3@LGR5	LGR5	768	1242	560	208	178	140	140	41	135	113	113	254	59	64	224
sgLGR5_4@LGR5	LGR5	62	98	38	101	25	33	112	12	48	82	24	28	95	5	3
sgLGR5_5@LGR5	LGR5	123	166	141	271	100	189	67	26	314	363	1187	197	176	1030	127
sgLGR5_6@LGR5	LGR5	602	930	435	327	302	439	184	192	403	450	332	350	206	292	191
sgLGR6_10@LGR6	LGR6	416	570	299	419	359	159	463	218	78	588	200	201	504	282	68
sgLGR6_2@LGR6	LGR6	353	622	286	309	230	227	308	222	260	519	394	239	285	520	161
sgLGR6_4@LGR6	LGR6	508	878	385	115	130	12	95	106	14	99	105	55	109	49	37
sgLGR6_7@LGR6	LGR6	371	553	231	227	128	58	207	132	69	120	227	319	67	235	130
sgLGR6_9@LGR6	LGR6	661	1062	484	298	441	394	202	283	349	529	655	504	351	696	314
sgLGSN_1@LGSN	LGSN	24	32	18	0	0	0	0	0	0	0	5	0	0	0	0
sgLGSN_10@LGSN	LGSN	26	42	16	19	22	9	22	7	1	16	2	40	17	0	13
sgLGSN_2@LGSN	LGSN	795	1087	532	621	491	688	417	278	786	598	678	496	704	576	255
sgLGSN_5@LGSN	LGSN	448	861	414	480	449	578	300	368	641	736	394	406	756	458	189
sgLGSN_7@LGSN	LGSN	20	8	3	7	0	6	40	2	0	13	23	4	0	1	1
sgLHB_1@LHB	LHB	753	1177	901	1795	1181	1296	1984	1170	1210	1739	1157	1195	1549	1058	873
sgLHB_5@LHB	LHB	351	514	350	328	674	586	156	589	702	255	540	420	112	369	199
sgLHB_7@LHB	LHB	526	674	556	417	547	409	350	205	239	714	472	439	741	478	196
sgLHB_8@LHB	LHB	30	88	55	37	20	15	2	14	5	11	26	19	0	0	0
sgLHB_9@LHB	LHB	653	1245	921	594	896	1095	767	700	1166	1062	1386	985	1138	1301	603
sgLHCGR_1@LHCGR	LHCGR	695	1050	518	538	452	492	490	280	324	1109	774	305	1069	917	270
sgLHCGR_10@LHCGR	LHCGR	2251	3499	1453	2446	2122	2247	1632	1743	2031	2738	2533	2407	1750	2231	1357
sgLHCGR_3@LHCGR	LHCGR	47	55	36	88	3	29	45	9	51	7	36	34	0	45	16
sgLHCGR_7@LHCGR	LHCGR	100	151	65	121	138	5	90	179	32	52	84	136	26	22	144
sgLHCGR_8@LHCGR	LHCGR	391	673	300	297	171	436	381	105	421	366	265	291	171	297	208
sgLHFP_1@LHFP	LHFP	330	577	396	203	319	262	52	275	272	236	426	177	172	209	132
sgLHFP_3@LHFP	LHFP	416	736	588	622	440	310	492	645	324	454	554	611	356	653	293
sgLHFP_4@LHFP	LHFP	585	813	579	141	93	120	63	20	44	163	206	201	46	85	22
sgLHFP_7@LHFP	LHFP	349	535	389	117	119	168	63	53	135	114	47	85	145	128	6
sgLHFP_9@LHFP	LHFP	244	471	240	38	74	29	16	50	9	32	39	24	12	0	6
sgLHFPL1_1@LHFPL1	LHFPL1	727	1254	891	420	429	746	386	357	912	305	777	513	313	693	441
sgLHFPL1_2@LHFPL1	LHFPL1	238	381	341	105	41	228	32	0	385	43	96	84	98	1	0
sgLHFPL1_3@LHFPL1	LHFPL1	626	989	616	934	607	729	957	303	406	868	791	981	722	599	408
sgLHFPL1_4@LHFPL1	LHFPL1	123	215	118	283	82	129	361	61	167	47	101	124	6	29	9
sgLHFPL1_6@LHFPL1	LHFPL1	204	305	240	244	155	243	218	50	226	319	220	430	396	77	236
sgLHFPL2_1@LHFPL2	LHFPL2	565	837	469	1055	708	692	1021	701	661	1339	807	958	1393	801	689
sgLHFPL2_10@LHFPL2	LHFPL2	562	767	354	448	457	474	495	557	364	307	332	392	488	170	249
sgLHFPL2_3@LHFPL2	LHFPL2	482	647	316	222	291	223	228	257	292	178	161	154	176	227	197
sgLHFPL2_4@LHFPL2	LHFPL2	105	197	73	130	167	71	193	64	36	40	44	17	222	21	11
sgLHFPL2_9@LHFPL2	LHFPL2	1024	1632	784	883	1118	815	753	1007	953	1171	1130	942	1051	1761	674
sgLHFPL4_1@LHFPL4	LHFPL4	371	690	375	367	550	532	232	500	717	690	385	589	466	573	379
sgLHFPL4_2@LHFPL4	LHFPL4	374	504	399	270	140	186	143	169	44	242	304	328	210	75	226
sgLHFPL4_4@LHFPL4	LHFPL4	767	1346	866	1552	1061	1257	1453	1063	1122	1116	1072	1199	1096	1335	685
sgLHFPL4_5@LHFPL4	LHFPL4	170	310	212	254	365	307	142	471	238	195	259	370	201	232	131
sgLHFPL4_9@LHFPL4	LHFPL4	0	0	0	0	0	0	0	0	0	0	0	0	0	0	0
sgLHFPL5_1@LHFPL5	LHFPL5	396	587	419	170	463	412	161	448	289	886	568	576	453	731	218
sgLHFPL5_10@LHFPL5	LHFPL5	185	281	242	76	168	183	37	116	120	114	276	314	42	210	243
sgLHFPL5_6@LHFPL5	LHFPL5	652	1105	836	1788	1546	743	1637	1596	647	992	941	1077	818	856	600
sgLHFPL5_7@LHFPL5	LHFPL5	274	489	326	455	648	378	382	1075	204	201	254	274	82	266	101
sgLHFPL5_9@LHFPL5	LHFPL5	150	256	225	26	147	57	8	35	4	87	91	86	67	193	55
sgLHPP_1@LHPP	LHPP	563	918	451	400	315	329	255	214	250	312	468	488	246	261	163
sgLHPP_3@LHPP	LHPP	460	714	329	673	860	204	613	1321	412	439	633	491	196	640	326
sgLHPP_5@LHPP	LHPP	305	446	219	137	288	132	147	177	102	391	279	384	297	374	206
sgLHPP_7@LHPP	LHPP	1191	1876	773	791	767	716	439	432	392	750	808	973	405	472	565
sgLHPP_8@LHPP	LHPP	617	1075	482	474	309	225	185	224	72	360	594	354	297	596	89
sgLHX1_2@LHX1	LHX1	723	1201	739	886	625	722	686	445	590	665	887	761	601	736	260
sgLHX1_3@LHX1	LHX1	603	960	746	874	1342	1548	708	1122	1810	767	1006	1222	906	1376	761
sgLHX1_4@LHX1	LHX1	981	1541	1073	1140	1174	970	635	1196	1225	1678	1612	1428	1617	1850	711
sgLHX1_5@LHX1	LHX1	631	977	726	761	939	934	693	838	636	1615	897	1099	1024	910	763
sgLHX1_9@LHX1	LHX1	525	724	536	430	500	400	276	389	341	1070	424	319	990	377	110
sgLHX2_1@LHX2	LHX2	391	708	524	432	719	443	568	537	314	782	776	271	629	1193	178
sgLHX2_2@LHX2	LHX2	10	9	4	0	0	0	0	0	0	5	1	0	0	0	0
sgLHX2_3@LHX2	LHX2	1092	1638	1250	1842	2088	1403	2024	2134	1631	1245	2037	1386	823	2265	764
sgLHX2_7@LHX2	LHX2	684	1090	668	589	667	788	480	849	978	736	1061	825	1049	898	398
sgLHX2_8@LHX2	LHX2	894	1296	1041	1326	1409	1526	1577	1379	1753	847	1507	996	489	1317	737
sgLHX3_1@LHX3	LHX3	717	1414	766	801	1127	1139	760	800	1342	957	1067	960	729	1616	492
sgLHX3_3@LHX3	LHX3	884	1269	885	1128	1061	1350	885	953	1497	964	1142	1308	622	1284	859
sgLHX3_5@LHX3	LHX3	849	1269	908	808	807	1256	820	788	1118	1394	931	972	1294	971	453
sgLHX3_6@LHX3	LHX3	552	899	570	936	190	420	658	188	219	1043	534	506	693	528	279
sgLHX3_7@LHX3	LHX3	470	745	474	485	629	709	919	678	551	441	538	574	414	331	257
sgLHX4_1@LHX4	LHX4	188	239	228	295	335	601	213	235	530	186	169	423	175	76	257
sgLHX4_2@LHX4	LHX4	101	179	99	219	72	173	206	38	203	132	52	205	39	5	125
sgLHX4_3@LHX4	LHX4	1276	2157	1348	714	659	768	891	349	736	508	439	678	215	200	217
sgLHX4_4@LHX4	LHX4	823	1214	927	1039	1127	795	826	1215	856	1303	1066	1696	1058	956	936
sgLHX4_6@LHX4	LHX4	632	1152	738	949	1077	1287	1001	1109	1034	992	1045	1063	544	1002	578
sgLHX5_1@LHX5	LHX5	690	1182	778	1031	1091	886	1041	905	872	946	773	882	519	1041	742
sgLHX5_2@LHX5	LHX5	341	521	307	230	342	505	166	266	500	320	505	296	89	508	145
sgLHX5_3@LHX5	LHX5	428	716	498	646	493	582	513	237	463	872	652	577	884	721	317
sgLHX5_6@LHX5	LHX5	674	1281	765	776	587	741	713	476	761	780	533	761	1098	582	897
sgLHX5_7@LHX5	LHX5	229	296	220	220	368	132	151	286	49	76	179	200	71	109	95
sgLHX6_2@LHX6	LHX6	781	1169	788	568	756	713	576	785	525	708	710	738	601	955	373
sgLHX6_4@LHX6	LHX6	529	955	668	493	288	393	249	239	344	467	526	188	334	1208	69
sgLHX6_5@LHX6	LHX6	707	1183	847	819	853	954	647	386	804	1313	984	745	639	858	355
sgLHX6_7@LHX6	LHX6	254	477	270	242	189	224	195	161	253	287	213	392	234	453	197
sgLHX6_8@LHX6	LHX6	278	365	305	281	308	297	142	215	164	337	310	426	213	307	154
sgLHX8_1@LHX8	LHX8	882	1401	1059	588	1011	979	625	1116	922	984	1173	986	683	1236	458
sgLHX8_2@LHX8	LHX8	767	1330	807	546	529	365	164	326	179	508	756	502	309	530	262
sgLHX8_5@LHX8	LHX8	722	1273	875	394	575	313	162	543	148	713	646	640	660	413	370
sgLHX8_6@LHX8	LHX8	874	1427	1062	685	924	710	919	903	833	790	1086	1186	597	999	652
sgLHX8_7@LHX8	LHX8	336	620	445	45	51	135	9	4	183	60	56	86	30	24	76
sgLHX9_1@LHX9	LHX9	718	1202	879	408	592	605	487	363	769	376	717	322	227	599	127
sgLHX9_2@LHX9	LHX9	707	1197	840	956	1212	786	1153	1063	817	1045	849	998	824	818	527
sgLHX9_3@LHX9	LHX9	1381	2345	1513	1167	1107	1144	815	772	1123	1730	1774	1071	1115	1894	721
sgLHX9_7@LHX9	LHX9	461	668	471	405	287	303	659	254	354	605	691	780	501	486	386
sgLHX9_8@LHX9	LHX9	724	1150	787	501	1087	610	439	820	832	780	727	812	507	1186	408
sgLIAS_1@LIAS	LIAS	48	73	35	25	23	39	0	6	1	34	30	13	7	6	0
sgLIAS_2@LIAS	LIAS	777	1117	594	475	374	276	165	250	99	546	416	573	431	148	140
sgLIAS_4@LIAS	LIAS	483	733	400	228	148	257	65	12	149	330	389	167	173	473	33
sgLIAS_6@LIAS	LIAS	534	792	353	211	193	128	128	58	24	447	347	176	92	132	40
sgLIAS_7@LIAS	LIAS	321	478	208	99	110	54	42	30	12	234	216	181	94	95	51
sgLIF_10@LIF	LIF	662	1101	485	189	372	220	176	157	83	574	426	346	479	232	177
sgLIF_2@LIF	LIF	713	1214	549	1257	635	511	940	732	489	875	503	889	594	427	488
sgLIF_3@LIF	LIF	1160	1765	813	1690	914	1300	1238	970	1037	1839	1579	1512	1357	2115	566
sgLIF_4@LIF	LIF	589	1099	403	1287	621	558	1514	508	686	915	775	904	1170	865	341
sgLIF_8@LIF	LIF	1021	1523	804	209	396	104	98	174	93	246	281	415	64	188	149
sgLIFR_1@LIFR	LIFR	115	176	87	56	74	30	28	35	6	92	131	92	56	84	55
sgLIFR_2@LIFR	LIFR	164	274	118	79	176	183	28	94	70	167	117	155	54	70	71
sgLIFR_3@LIFR	LIFR	509	817	374	713	382	444	396	414	350	466	533	518	246	209	186
sgLIFR_4@LIFR	LIFR	0	0	0	0	0	0	0	0	0	0	0	0	0	0	0
sgLIFR_6@LIFR	LIFR	261	493	253	332	208	222	170	262	120	263	223	392	84	365	293
sgLIG1_1@LIG1	LIG1	423	623	304	39	125	232	0	51	74	146	21	60	71	3	22
sgLIG1_2@LIG1	LIG1	0	26	0	0	0	0	0	0	0	0	0	0	0	0	0
sgLIG1_4@LIG1	LIG1	322	426	202	30	0	75	1	1	64	10	64	76	19	63	100
sgLIG1_6@LIG1	LIG1	156	300	115	37	21	90	13	8	77	16	24	19	0	96	17
sgLIG1_8@LIG1	LIG1	69	133	81	28	1	47	0	0	0	156	37	34	111	12	0
sgLIG3_10@LIG3	LIG3	624	1017	454	757	763	428	472	548	478	677	745	720	342	709	254
sgLIG3_3@LIG3	LIG3	281	541	246	77	27	95	24	2	7	175	133	366	0	75	70
sgLIG3_4@LIG3	LIG3	808	1359	576	489	402	366	125	264	146	284	504	283	139	311	46
sgLIG3_6@LIG3	LIG3	275	432	220	150	226	115	52	30	25	473	255	138	97	14	16
sgLIG3_7@LIG3	LIG3	145	349	151	72	66	80	12	3	10	60	69	178	1	25	12
sgLIG4_10@LIG4	LIG4	126	277	122	86	21	116	15	0	7	99	58	81	10	8	1
sgLIG4_2@LIG4	LIG4	151	243	133	33	63	26	0	43	7	54	56	111	10	6	8
sgLIG4_5@LIG4	LIG4	2	10	0	0	0	0	0	0	0	0	0	0	0	0	0
sgLIG4_8@LIG4	LIG4	189	244	129	70	81	34	54	7	7	91	124	169	323	24	39
sgLIG4_9@LIG4	LIG4	91	108	61	11	31	45	7	6	9	48	24	43	0	24	0
sgLILRA1_1@LILRA1	LILRA1	50	145	90	109	80	81	68	34	8	56	57	54	15	90	11
sgLILRA1_10@LILRA1	LILRA1	653	994	784	1346	786	1013	1374	630	1232	1131	876	1014	707	930	624
sgLILRA1_3@LILRA1	LILRA1	223	310	202	8	57	193	0	52	130	175	129	155	174	179	78
sgLILRA1_4@LILRA1	LILRA1	713	1144	723	107	207	200	66	92	203	170	249	276	112	131	181
sgLILRA1_7@LILRA1	LILRA1	453	637	448	31	155	165	21	111	76	248	171	143	124	77	55
sgLILRA2_1@LILRA2	LILRA2	492	848	541	325	505	627	126	266	379	528	732	332	334	753	95
sgLILRA2_2@LILRA2	LILRA2	496	1027	732	549	421	472	355	306	370	537	772	526	427	849	283
sgLILRA2_3@LILRA2	LILRA2	701	1114	749	1050	788	529	1003	657	417	1109	690	785	703	740	316
sgLILRA2_5@LILRA2	LILRA2	843	1291	950	667	569	463	238	307	167	461	856	756	467	421	352
sgLILRA2_6@LILRA2	LILRA2	327	679	396	465	533	469	153	623	448	572	608	448	767	575	145
sgLILRA3_1@LILRA3	LILRA3	440	582	397	35	102	152	0	47	63	142	96	112	127	94	38
sgLILRA3_10@LILRA3	LILRA3	192	383	284	644	273	403	480	271	349	516	458	317	410	443	261
sgLILRA3_2@LILRA3	LILRA3	191	347	259	153	127	94	155	73	74	319	253	218	155	298	95
sgLILRA3_5@LILRA3	LILRA3	741	1145	669	396	237	488	352	198	269	329	358	278	281	363	162
sgLILRA3_9@LILRA3	LILRA3	330	511	393	334	355	571	390	228	997	476	339	300	368	259	165
sgLILRA4_1@LILRA4	LILRA4	619	789	753	409	596	376	386	229	228	397	596	770	264	696	393
sgLILRA4_2@LILRA4	LILRA4	516	857	690	677	868	620	525	688	480	971	1479	917	794	1768	640
sgLILRA4_7@LILRA4	LILRA4	294	474	307	471	465	549	650	545	722	171	505	694	153	1085	503
sgLILRA4_8@LILRA4	LILRA4	218	350	314	371	449	411	390	229	452	350	369	386	395	405	130
sgLILRA4_9@LILRA4	LILRA4	1003	1535	1106	1101	984	1150	833	741	756	1013	1078	1010	818	1471	516
sgLILRA5_1@LILRA5	LILRA5	474	805	495	834	533	803	575	284	568	672	645	487	387	827	276
sgLILRA5_2@LILRA5	LILRA5	307	543	396	329	310	459	609	342	615	507	681	646	189	997	258
sgLILRA5_4@LILRA5	LILRA5	29	55	52	87	15	0	70	5	0	72	13	131	42	33	37
sgLILRA5_5@LILRA5	LILRA5	572	947	702	271	390	442	319	262	468	352	402	351	330	204	141
sgLILRA5_9@LILRA5	LILRA5	265	434	309	267	233	224	206	139	96	370	341	299	211	380	160
sgLILRA6_1@LILRA6	LILRA6	449	731	560	612	921	698	607	1357	582	907	712	1171	690	1267	607
sgLILRA6_2@LILRA6	LILRA6	32	75	51	0	24	25	0	18	7	44	25	55	62	0	9
sgLILRA6_3@LILRA6	LILRA6	262	410	276	251	210	333	179	58	371	559	528	573	411	664	349
sgLILRA6_4@LILRA6	LILRA6	336	593	388	96	37	161	36	52	86	189	120	94	217	14	48
sgLILRA6_5@LILRA6	LILRA6	480	731	504	211	107	43	30	26	20	170	53	98	103	28	63
sgLILRB1_1@LILRB1	LILRB1	303	436	207	197	133	172	179	85	176	132	123	54	135	119	11
sgLILRB1_2@LILRB1	LILRB1	531	891	377	434	218	561	421	117	528	460	638	384	486	577	273
sgLILRB1_4@LILRB1	LILRB1	938	1490	678	1276	1245	797	1220	1189	1060	637	829	639	384	900	343
sgLILRB1_5@LILRB1	LILRB1	131	224	107	138	134	70	188	97	50	256	53	36	205	62	7
sgLILRB1_7@LILRB1	LILRB1	710	1076	500	434	339	563	421	281	429	372	262	269	152	147	79
sgLILRB2_1@LILRB2	LILRB2	477	846	634	585	324	397	526	261	181	703	471	314	331	435	169
sgLILRB2_2@LILRB2	LILRB2	620	977	568	221	288	263	43	211	130	602	409	326	324	682	181
sgLILRB2_4@LILRB2	LILRB2	691	1269	909	119	67	134	11	50	37	466	364	171	171	269	30
sgLILRB2_5@LILRB2	LILRB2	321	560	379	156	84	151	152	63	160	224	198	178	112	148	70
sgLILRB2_8@LILRB2	LILRB2	430	669	457	501	750	649	630	759	687	348	796	664	421	2015	423
sgLILRB3_2@LILRB3	LILRB3	82	239	112	323	69	128	213	44	230	246	133	57	121	188	43
sgLILRB3_3@LILRB3	LILRB3	295	599	231	232	282	216	213	94	229	221	289	150	118	414	39
sgLILRB3_4@LILRB3	LILRB3	166	264	137	135	186	183	75	113	236	47	74	48	8	42	0
sgLILRB3_6@LILRB3	LILRB3	509	875	373	419	371	364	347	147	228	930	456	662	914	366	632
sgLILRB3_9@LILRB3	LILRB3	510	930	473	149	78	90	137	45	29	94	124	85	99	308	33
sgLILRB4_2@LILRB4	LILRB4	391	555	366	175	91	82	70	35	4	164	177	362	472	141	196
sgLILRB4_3@LILRB4	LILRB4	388	650	426	477	360	260	206	189	206	361	443	497	301	520	202
sgLILRB4_4@LILRB4	LILRB4	169	306	182	70	142	111	19	87	207	312	362	165	394	386	75
sgLILRB4_6@LILRB4	LILRB4	166	267	127	71	48	129	43	43	78	110	129	83	62	95	57
sgLILRB4_8@LILRB4	LILRB4	348	624	369	270	384	503	220	212	226	562	434	279	205	1023	175
sgLILRB5_1@LILRB5	LILRB5	107	210	92	30	79	26	0	35	1	111	223	183	75	310	69
sgLILRB5_10@LILRB5	LILRB5	1163	1743	1229	1205	1196	923	1260	1001	735	1033	1150	1161	563	1194	476
sgLILRB5_2@LILRB5	LILRB5	126	213	117	38	139	216	27	167	198	96	161	145	106	165	119
sgLILRB5_3@LILRB5	LILRB5	663	1257	821	1250	1123	778	1054	925	912	704	783	817	587	800	534
sgLILRB5_5@LILRB5	LILRB5	470	585	383	807	490	358	552	430	366	427	481	419	176	467	114
sgLIM2_1@LIM2	LIM2	311	719	364	593	482	479	628	404	440	570	446	469	479	364	292
sgLIM2_2@LIM2	LIM2	740	1105	837	794	912	686	535	617	764	982	901	841	544	665	514
sgLIM2_3@LIM2	LIM2	323	612	412	257	502	265	138	432	273	273	236	132	81	387	36
sgLIM2_4@LIM2	LIM2	505	894	550	570	414	342	790	310	278	490	472	360	463	236	133
sgLIM2_7@LIM2	LIM2	493	651	494	437	844	591	342	802	580	593	922	581	821	718	247
sgLIMA1_1@LIMA1	LIMA1	341	712	483	660	479	615	716	381	512	435	906	589	432	703	267
sgLIMA1_2@LIMA1	LIMA1	96	102	73	30	22	17	16	32	24	96	46	104	203	82	72
sgLIMA1_3@LIMA1	LIMA1	544	842	631	242	819	711	160	620	564	490	592	915	559	422	710
sgLIMA1_6@LIMA1	LIMA1	121	224	136	80	107	40	110	39	40	200	126	129	148	188	48
sgLIMA1_8@LIMA1	LIMA1	143	222	207	273	275	182	250	327	68	889	458	194	673	456	183
sgLIMCH1_10@LIMCH1	LIMCH1	200	382	318	288	281	375	419	351	321	445	490	358	331	356	211
sgLIMCH1_4@LIMCH1	LIMCH1	524	875	571	693	924	919	1239	1178	1372	1309	969	948	1074	943	599
sgLIMCH1_6@LIMCH1	LIMCH1	868	1229	976	443	626	493	688	759	625	743	723	708	694	624	284
sgLIMCH1_8@LIMCH1	LIMCH1	909	1425	950	474	486	428	639	508	505	734	786	583	518	687	214
sgLIMCH1_9@LIMCH1	LIMCH1	1361	2569	1863	1987	2004	2635	2624	1994	3317	2646	3005	2512	2466	3056	1262
sgLIMD1_10@LIMD1	LIMD1	397	625	359	789	495	687	794	366	960	351	535	729	276	565	405
sgLIMD1_3@LIMD1	LIMD1	431	616	511	684	809	897	602	396	810	597	539	555	675	494	407
sgLIMD1_5@LIMD1	LIMD1	710	1091	796	223	316	251	214	95	220	193	185	77	89	50	40
sgLIMD1_6@LIMD1	LIMD1	582	965	540	686	966	661	442	522	988	414	721	881	538	1005	725
sgLIMD1_9@LIMD1	LIMD1	74	183	111	287	94	159	187	14	64	142	240	148	136	197	128
sgLIMD2_1@LIMD2	LIMD2	271	461	259	300	122	208	661	255	154	53	283	203	85	172	146
sgLIMD2_2@LIMD2	LIMD2	514	763	594	516	531	583	451	350	388	645	399	671	890	480	383
sgLIMD2_3@LIMD2	LIMD2	282	446	339	656	314	574	664	311	640	636	490	361	621	1077	354
sgLIMD2_5@LIMD2	LIMD2	337	619	391	614	370	352	650	635	250	406	348	353	468	263	110
sgLIMD2_6@LIMD2	LIMD2	702	1179	826	649	971	687	470	1061	640	922	907	685	651	801	443
sgLIME1_1@LIME1	LIME1	161	292	195	212	113	248	177	48	315	160	187	135	89	530	92
sgLIME1_2@LIME1	LIME1	1063	1832	1201	1247	1854	1226	799	1167	1206	1784	1741	2004	1989	1647	827
sgLIME1_3@LIME1	LIME1	511	706	490	476	662	372	164	545	681	535	411	690	436	333	348
sgLIME1_4@LIME1	LIME1	328	532	306	242	500	198	37	386	245	319	245	197	160	167	65
sgLIME1_9@LIME1	LIME1	786	1502	899	914	1967	1338	871	1635	1591	1313	1292	1474	972	1234	807
sgLIMK1_1@LIMK1	LIMK1	822	1170	522	1369	571	725	1877	786	840	792	643	1203	1030	445	533
sgLIMK1_2@LIMK1	LIMK1	427	769	308	161	174	165	258	77	152	296	209	202	293	189	58
sgLIMK1_3@LIMK1	LIMK1	180	229	114	60	72	97	3	168	108	36	61	18	7	0	0
sgLIMK1_4@LIMK1	LIMK1	229	324	165	80	84	193	46	72	288	141	97	143	117	6	45
sgLIMK1_7@LIMK1	LIMK1	1562	2180	1092	1772	1214	1492	1812	841	1516	1621	1976	1776	1475	2064	916
sgLIMK2_1@LIMK2	LIMK2	201	393	127	120	57	51	44	8	8	88	41	37	73	30	14
sgLIMK2_2@LIMK2	LIMK2	519	754	404	564	613	354	382	493	307	641	510	529	882	499	268
sgLIMK2_4@LIMK2	LIMK2	619	1091	492	622	450	653	682	481	626	799	794	458	893	955	302
sgLIMK2_7@LIMK2	LIMK2	136	229	111	103	138	116	132	85	60	165	61	220	308	40	134
sgLIMK2_8@LIMK2	LIMK2	522	770	417	477	367	430	123	230	280	670	494	655	701	302	283
sgLIMS1_1@LIMS1	LIMS1	879	1264	1074	784	637	781	443	454	513	909	794	884	515	396	337
sgLIMS1_10@LIMS1	LIMS1	15	20	14	0	39	8	0	0	13	17	24	7	70	1	0
sgLIMS1_3@LIMS1	LIMS1	153	181	117	36	149	179	0	69	205	102	119	204	164	157	117
sgLIMS1_4@LIMS1	LIMS1	1117	1711	1266	1797	1983	2888	1627	1561	2456	2671	2401	2356	2059	2481	1324
sgLIMS1_5@LIMS1	LIMS1	107	142	125	166	78	153	135	17	131	84	104	146	99	45	10
sgLIMS2_1@LIMS2	LIMS2	355	557	367	555	457	503	391	407	525	421	527	424	500	512	218
sgLIMS2_10@LIMS2	LIMS2	829	1301	992	1435	1017	1733	1337	863	1684	2610	2086	1355	2045	2539	1013
sgLIMS2_2@LIMS2	LIMS2	779	1263	1042	1261	1305	1312	1001	1529	1561	2030	1457	1690	1747	1436	866
sgLIMS2_5@LIMS2	LIMS2	600	966	557	918	1046	786	917	977	617	512	869	573	201	765	312
sgLIMS2_6@LIMS2	LIMS2	491	763	492	210	89	199	76	4	172	459	218	109	287	103	68
sgLIMS3_3@LIMS3	LIMS3	1074	1989	1183	593	858	784	581	684	729	1155	882	1002	965	545	474
sgLIMS3_4@LIMS3	LIMS3	647	1094	751	758	511	743	782	397	871	834	764	701	853	796	332
sgLIMS3_7@LIMS3	LIMS3	94	135	96	59	55	73	15	11	48	47	91	59	138	103	22
sgLIMS3_8@LIMS3	LIMS3	408	588	440	195	263	292	190	160	283	200	370	247	298	348	104
sgLIMS3_9@LIMS3	LIMS3	1029	1549	1042	644	597	605	407	343	432	724	908	719	498	964	378
sgLIMS3L_3@LIMS3L	LIMS3L	1011	1861	1218	573	898	846	539	601	808	1173	803	1004	942	526	507
sgLIMS3L_4@LIMS3L	LIMS3L	683	997	712	741	594	735	798	418	773	857	885	689	873	861	330
sgLIMS3L_7@LIMS3L	LIMS3L	88	145	100	42	52	70	22	13	49	52	76	64	134	90	16
sgLIMS3L_8@LIMS3L	LIMS3L	379	588	431	195	285	263	191	170	296	199	353	310	292	360	103
sgLIMS3L_9@LIMS3L	LIMS3L	1046	1598	1086	620	633	635	392	361	429	692	972	677	536	988	361
sgLIN28A_1@LIN28A	LIN28A	154	258	212	96	90	129	78	45	331	139	198	200	113	236	163
sgLIN28A_2@LIN28A	LIN28A	516	890	684	88	107	73	119	12	37	155	243	135	35	270	37
sgLIN28A_5@LIN28A	LIN28A	1452	2789	1690	1491	1634	2151	855	1690	2256	2192	1840	1561	2378	1630	645
sgLIN28A_7@LIN28A	LIN28A	437	799	524	826	581	599	780	396	380	776	1027	672	482	881	323
sgLIN28A_8@LIN28A	LIN28A	838	1540	936	1272	854	852	1342	612	689	1059	1089	1215	654	941	514
sgLIN28B_1@LIN28B	LIN28B	538	827	710	391	174	217	444	152	178	255	209	285	253	128	100
sgLIN28B_10@LIN28B	LIN28B	1040	1545	1047	1481	1624	1095	1717	2289	1259	1835	1577	1433	1269	1895	876
sgLIN28B_5@LIN28B	LIN28B	52	84	100	49	46	92	9	62	54	44	71	25	0	53	12
sgLIN28B_6@LIN28B	LIN28B	716	1200	717	353	648	900	350	271	817	609	913	853	583	1199	624
sgLIN28B_8@LIN28B	LIN28B	98	137	70	92	35	72	36	12	19	65	100	52	40	136	23
sgLIN52_1@LIN52	LIN52	135	206	145	23	77	157	0	0	93	6	87	32	2	106	4
sgLIN52_10@LIN52	LIN52	743	1250	813	338	278	154	263	229	128	260	246	444	185	194	181
sgLIN52_4@LIN52	LIN52	293	381	249	51	39	9	28	1	0	50	18	28	35	1	1
sgLIN52_6@LIN52	LIN52	324	535	386	227	229	28	273	88	38	155	99	126	77	141	60
sgLIN52_9@LIN52	LIN52	582	902	564	707	534	645	484	388	619	1138	939	938	1135	783	543
sgLIN54_1@LIN54	LIN54	520	746	581	163	125	163	152	52	90	187	378	208	351	873	101
sgLIN54_2@LIN54	LIN54	189	361	200	177	69	82	119	38	50	78	127	113	84	72	59
sgLIN54_3@LIN54	LIN54	278	368	250	593	222	363	1008	172	358	249	219	459	179	258	185
sgLIN54_4@LIN54	LIN54	45	56	58	0	0	39	64	3	73	31	19	0	28	10	0
sgLIN54_6@LIN54	LIN54	91	186	160	204	68	260	259	32	117	135	55	164	21	0	94
sgLIN7A_2@LIN7A	LIN7A	179	251	204	675	219	226	738	149	238	361	300	108	314	476	144
sgLIN7A_3@LIN7A	LIN7A	136	146	111	128	62	137	52	37	248	194	118	121	224	102	24
sgLIN7A_5@LIN7A	LIN7A	1085	1708	1172	1190	1402	1527	1000	1203	1192	866	1668	972	653	2051	762
sgLIN7A_6@LIN7A	LIN7A	97	201	152	57	174	158	101	90	135	95	198	62	0	382	48
sgLIN7A_9@LIN7A	LIN7A	290	464	341	357	225	431	399	165	360	427	461	547	437	365	470
sgLIN7B_1@LIN7B	LIN7B	687	1152	796	841	688	754	603	1011	1096	665	833	644	491	920	600
sgLIN7B_2@LIN7B	LIN7B	565	895	662	642	494	459	423	234	434	1067	795	825	733	1068	527
sgLIN7B_3@LIN7B	LIN7B	925	1508	1016	551	296	533	321	252	317	631	546	456	432	685	188
sgLIN7B_5@LIN7B	LIN7B	497	742	476	153	389	476	74	202	154	231	350	668	111	400	556
sgLIN7B_9@LIN7B	LIN7B	863	1355	898	632	944	844	675	1006	763	1450	1363	658	1125	1807	461
sgLIN7C_1@LIN7C	LIN7C	350	505	443	303	210	216	327	167	356	325	212	231	189	331	199
sgLIN7C_2@LIN7C	LIN7C	93	162	91	12	86	110	15	71	156	52	71	72	2	51	18
sgLIN7C_4@LIN7C	LIN7C	850	1435	901	546	272	436	323	247	516	441	484	444	291	434	249
sgLIN7C_5@LIN7C	LIN7C	31	78	31	0	53	106	0	14	101	50	32	72	19	0	46
sgLIN7C_8@LIN7C	LIN7C	232	343	278	110	210	214	33	129	125	304	112	236	260	134	105
sgLIN9_10@LIN9	LIN9	73	124	68	11	0	0	8	0	0	14	74	5	0	67	0
sgLIN9_2@LIN9	LIN9	31	65	23	15	33	1	98	9	0	0	58	32	0	0	42
sgLIN9_3@LIN9	LIN9	99	134	67	38	16	21	11	0	0	0	0	0	0	0	0
sgLIN9_5@LIN9	LIN9	44	95	38	0	4	29	1	0	7	38	79	47	22	52	7
sgLIN9_6@LIN9	LIN9	145	237	151	114	105	190	144	169	278	201	453	258	177	429	177
sgLINGO1_1@LINGO1	LINGO1	101	114	102	11	15	61	38	8	54	26	32	70	18	8	26
sgLINGO1_2@LINGO1	LINGO1	230	382	215	129	45	10	28	11	37	66	54	28	28	24	5
sgLINGO1_4@LINGO1	LINGO1	607	1193	799	845	1061	536	803	882	517	1590	1522	1533	1420	1819	829
sgLINGO1_5@LINGO1	LINGO1	393	747	521	268	114	73	144	56	64	105	195	131	71	79	48
sgLINGO1_7@LINGO1	LINGO1	525	919	562	654	1007	520	585	1132	632	482	560	550	466	646	322
sgLINGO2_1@LINGO2	LINGO2	545	901	577	206	240	131	243	306	150	164	221	309	78	184	75
sgLINGO2_2@LINGO2	LINGO2	289	416	327	188	244	104	110	181	45	214	417	200	68	276	92
sgLINGO2_5@LINGO2	LINGO2	187	280	233	675	344	536	583	352	819	404	219	399	358	236	189
sgLINGO2_6@LINGO2	LINGO2	468	812	544	688	1164	471	443	1186	440	659	712	593	447	622	346
sgLINGO2_7@LINGO2	LINGO2	16	20	20	5	0	12	0	0	0	6	37	6	0	54	2
sgLINGO3_3@LINGO3	LINGO3	496	856	575	102	84	55	22	68	19	30	138	86	35	154	31
sgLINGO3_4@LINGO3	LINGO3	627	1047	649	804	894	680	557	943	756	733	1069	924	523	1040	356
sgLINGO3_5@LINGO3	LINGO3	687	957	795	681	496	424	353	405	194	442	575	594	555	542	144
sgLINGO3_6@LINGO3	LINGO3	1056	1625	1064	1328	1732	1089	1329	1529	946	1956	1047	1352	1799	1067	675
sgLINGO3_8@LINGO3	LINGO3	1064	1757	1257	359	705	659	227	339	391	876	913	641	444	519	440
sgLINGO4_10@LINGO4	LINGO4	418	663	466	346	296	205	214	152	223	469	363	379	172	213	252
sgLINGO4_2@LINGO4	LINGO4	248	462	304	278	573	1026	273	522	2157	686	488	332	371	974	256
sgLINGO4_3@LINGO4	LINGO4	223	381	252	385	222	285	443	203	331	111	369	279	61	419	118
sgLINGO4_5@LINGO4	LINGO4	662	1106	774	100	155	69	75	129	72	125	75	90	106	70	53
sgLINGO4_8@LINGO4	LINGO4	327	624	391	27	110	49	13	98	24	82	74	63	4	93	31
sgLINS_1@LINS	LINS	306	644	324	247	523	393	244	577	665	357	404	339	381	235	312
sgLINS_3@LINS	LINS	107	208	123	45	219	122	8	152	55	251	90	99	204	102	40
sgLINS_4@LINS	LINS	176	307	238	73	259	126	92	243	169	110	257	143	87	188	133
sgLINS_5@LINS	LINS	467	650	401	291	194	172	177	119	144	267	259	331	207	90	176
sgLINS_9@LINS	LINS	53	169	98	32	33	9	56	28	5	86	10	56	25	2	48
sgLIPA_1@LIPA	LIPA	144	210	128	30	162	59	21	64	51	188	119	210	227	98	116
sgLIPA_10@LIPA	LIPA	412	717	468	215	204	190	77	271	161	139	162	171	36	105	117
sgLIPA_3@LIPA	LIPA	816	1362	902	881	748	642	816	712	364	897	848	888	562	832	567
sgLIPA_4@LIPA	LIPA	698	1250	900	693	699	380	681	304	346	685	331	317	632	278	200
sgLIPA_5@LIPA	LIPA	74	131	85	117	154	84	134	200	58	143	131	41	28	41	45
sgLIPC_1@LIPC	LIPC	944	1605	663	883	1118	504	555	1141	394	837	778	1422	622	1004	827
sgLIPC_10@LIPC	LIPC	646	1031	573	1270	616	545	1200	543	471	783	941	478	513	1538	334
sgLIPC_2@LIPC	LIPC	672	1067	493	664	637	653	660	802	689	700	616	877	445	621	428
sgLIPC_4@LIPC	LIPC	411	869	344	621	651	278	364	456	328	246	531	379	89	500	101
sgLIPC_5@LIPC	LIPC	1095	1773	870	1243	1561	1009	1071	1473	1247	2446	1445	1377	2538	1702	644
sgLIPE_1@LIPE	LIPE	741	992	479	511	318	246	68	261	157	564	380	344	633	347	136
sgLIPE_2@LIPE	LIPE	348	445	209	288	142	194	160	63	82	159	313	195	82	294	74
sgLIPE_4@LIPE	LIPE	330	592	243	536	190	189	685	117	170	602	337	228	836	338	131
sgLIPE_5@LIPE	LIPE	154	272	145	58	63	24	11	20	41	30	32	162	8	20	95
sgLIPE_9@LIPE	LIPE	871	1299	726	437	534	360	234	327	412	734	626	542	586	497	184
sgLIPF_1@LIPF	LIPF	16	16	4	0	0	0	0	0	0	0	0	9	0	0	0
sgLIPF_2@LIPF	LIPF	96	171	73	244	48	4	91	2	21	138	15	40	95	5	0
sgLIPF_5@LIPF	LIPF	192	278	156	402	127	360	288	62	254	446	220	311	475	177	137
sgLIPF_7@LIPF	LIPF	174	278	156	86	43	165	68	37	168	354	400	180	358	368	204
sgLIPF_9@LIPF	LIPF	26	17	13	0	0	0	0	0	0	0	0	0	0	0	0
sgLIPG_1@LIPG	LIPG	81	149	91	25	34	141	4	7	139	0	22	35	0	7	6
sgLIPG_2@LIPG	LIPG	383	694	232	231	123	262	299	119	303	284	229	290	228	176	131
sgLIPG_3@LIPG	LIPG	189	226	167	61	122	94	87	127	118	190	60	197	181	109	76
sgLIPG_4@LIPG	LIPG	179	297	104	249	128	66	241	106	28	264	264	291	344	232	146
sgLIPG_5@LIPG	LIPG	17	31	9	0	0	22	0	10	55	0	0	64	0	0	68
sgLIPH_1@LIPH	LIPH	271	437	175	215	484	333	233	475	473	482	250	333	444	124	273
sgLIPH_2@LIPH	LIPH	22	35	31	27	4	0	0	18	2	11	15	41	0	56	25
sgLIPH_4@LIPH	LIPH	286	406	228	297	194	318	216	201	487	290	217	278	224	285	288
sgLIPH_7@LIPH	LIPH	23	26	11	7	27	12	9	0	1	12	15	128	47	1	37
sgLIPH_8@LIPH	LIPH	194	293	146	182	188	78	116	83	26	259	205	122	227	206	64
sgLIPI_1@LIPI	LIPI	67	92	60	23	158	60	73	111	83	38	0	4	55	0	1
sgLIPI_10@LIPI	LIPI	132	231	107	312	41	30	445	33	2	104	66	233	89	84	162
sgLIPI_2@LIPI	LIPI	167	300	105	280	246	244	315	260	208	248	76	404	277	60	156
sgLIPI_5@LIPI	LIPI	229	316	130	314	147	248	202	53	307	151	420	365	127	931	239
sgLIPI_9@LIPI	LIPI	167	232	124	99	143	62	9	82	20	123	96	81	36	73	107
sgLIPJ_1@LIPJ	LIPJ	181	282	237	177	188	88	82	116	77	297	322	166	253	176	72
sgLIPJ_2@LIPJ	LIPJ	202	343	292	234	327	339	156	61	452	540	623	279	408	854	185
sgLIPJ_4@LIPJ	LIPJ	338	581	348	431	409	437	424	395	621	542	208	488	480	243	222
sgLIPJ_7@LIPJ	LIPJ	42	88	35	8	0	0	0	0	0	8	34	45	0	97	2
sgLIPJ_9@LIPJ	LIPJ	65	82	57	8	93	88	0	49	21	51	124	101	9	119	14
sgLIPK_1@LIPK	LIPK	392	764	471	442	429	286	271	242	246	472	604	377	230	542	167
sgLIPK_10@LIPK	LIPK	91	144	107	345	91	114	390	61	128	163	126	267	102	118	124
sgLIPK_3@LIPK	LIPK	366	670	482	151	122	225	162	48	75	154	183	228	56	91	151
sgLIPK_6@LIPK	LIPK	97	197	97	156	29	81	131	26	34	7	72	68	0	30	75
sgLIPK_7@LIPK	LIPK	85	177	123	102	362	90	111	260	142	139	82	141	134	88	109
sgLIPM_1@LIPM	LIPM	103	258	109	117	99	133	112	51	142	299	93	257	535	68	187
sgLIPM_2@LIPM	LIPM	82	106	51	31	49	20	0	49	7	93	23	99	41	13	54
sgLIPM_3@LIPM	LIPM	297	407	229	770	415	319	839	219	318	193	290	322	71	505	260
sgLIPM_4@LIPM	LIPM	94	151	59	368	83	201	443	84	189	281	133	42	310	243	29
sgLIPM_5@LIPM	LIPM	196	298	184	128	87	76	156	76	42	459	151	99	406	70	28
sgLIPN_1@LIPN	LIPN	75	149	41	154	32	35	86	40	6	64	51	3	155	17	0
sgLIPN_2@LIPN	LIPN	116	160	71	155	98	69	118	44	31	90	90	95	43	147	23
sgLIPN_3@LIPN	LIPN	45	83	25	96	2	17	108	4	17	7	34	6	0	11	0
sgLIPN_4@LIPN	LIPN	8	43	23	0	75	2	0	27	3	0	0	38	0	0	10
sgLIPN_9@LIPN	LIPN	205	276	162	314	170	133	237	131	103	397	333	365	366	133	77
sgLIPT1_1@LIPT1	LIPT1	32	70	38	31	11	68	0	0	52	0	46	10	0	16	7
sgLIPT1_2@LIPT1	LIPT1	132	276	112	44	38	69	18	0	0	232	150	94	216	44	48
sgLIPT1_3@LIPT1	LIPT1	470	768	352	228	371	185	18	208	72	316	135	225	102	27	24
sgLIPT1_4@LIPT1	LIPT1	10	27	24	0	0	30	0	0	0	5	1	11	0	0	0
sgLIPT1_8@LIPT1	LIPT1	160	293	141	72	72	98	29	0	17	207	194	365	57	40	33
sgLIPT2_1@LIPT2	LIPT2	575	977	398	475	505	631	131	428	247	663	449	560	261	148	74
sgLIPT2_2@LIPT2	LIPT2	723	1241	628	285	220	155	152	71	21	396	270	390	223	53	90
sgLIPT2_3@LIPT2	LIPT2	684	1042	440	519	255	339	97	59	124	831	608	748	167	191	138
sgLIPT2_4@LIPT2	LIPT2	413	755	308	617	345	495	592	320	530	713	749	629	639	872	296
sgLIPT2_7@LIPT2	LIPT2	653	964	432	554	365	399	237	127	267	756	658	508	293	197	81
sgLITAF_1@LITAF	LITAF	131	297	194	403	111	175	272	93	82	214	167	294	140	534	207
sgLITAF_10@LITAF	LITAF	35	77	61	26	115	142	0	64	197	68	44	80	10	38	33
sgLITAF_2@LITAF	LITAF	46	93	58	97	91	71	11	56	65	103	40	78	118	5	66
sgLITAF_6@LITAF	LITAF	91	162	70	28	77	90	24	33	71	276	143	132	238	139	61
sgLITAF_9@LITAF	LITAF	692	1073	837	339	207	263	130	365	143	224	408	432	49	475	146
sgLIX1_10@LIX1	LIX1	217	354	267	106	236	156	77	69	60	449	245	124	181	474	68
sgLIX1_2@LIX1	LIX1	113	137	117	11	178	61	134	82	54	109	287	142	75	575	118
sgLIX1_3@LIX1	LIX1	319	657	389	443	647	311	510	947	524	306	291	435	207	325	316
sgLIX1_4@LIX1	LIX1	314	553	314	468	462	584	625	516	331	319	432	620	267	684	420
sgLIX1_5@LIX1	LIX1	335	635	486	514	364	622	586	227	449	893	200	839	1022	232	386
sgLIX1L_1@LIX1L	LIX1L	920	1576	1062	723	800	627	587	474	378	1170	1123	706	1690	1178	293
sgLIX1L_3@LIX1L	LIX1L	457	751	543	527	461	400	427	424	322	499	462	605	360	481	187
sgLIX1L_4@LIX1L	LIX1L	201	405	318	427	298	617	334	385	908	157	116	217	281	164	154
sgLIX1L_7@LIX1L	LIX1L	663	1114	837	641	1046	1115	698	650	1034	597	1150	772	194	1249	575
sgLIX1L_8@LIX1L	LIX1L	853	1453	863	1637	1820	904	1214	1793	729	1064	1139	1225	1097	703	605
sgLLGL1_1@LLGL1	LLGL1	570	940	394	799	678	519	801	415	819	1056	1089	511	581	1038	287
sgLLGL1_10@LLGL1	LLGL1	184	337	173	30	18	60	0	0	28	32	45	10	0	0	6
sgLLGL1_2@LLGL1	LLGL1	320	448	249	279	575	606	139	342	605	942	315	432	742	384	263
sgLLGL1_4@LLGL1	LLGL1	88	135	43	45	180	132	6	146	96	34	120	105	0	160	28
sgLLGL1_9@LLGL1	LLGL1	88	86	68	20	112	270	4	59	197	105	115	28	49	112	13
sgLLGL2_1@LLGL2	LLGL2	213	322	207	223	270	240	58	334	206	286	309	207	122	183	111
sgLLGL2_2@LLGL2	LLGL2	43	65	49	87	9	28	108	4	11	30	26	54	0	42	50
sgLLGL2_3@LLGL2	LLGL2	811	1036	845	1777	1521	1826	1440	1453	1598	2114	1650	1876	1924	1497	1043
sgLLGL2_6@LLGL2	LLGL2	847	1166	917	704	1146	719	730	1015	638	1440	1350	835	1216	1623	455
sgLLGL2_7@LLGL2	LLGL2	733	1226	873	1494	1080	1112	1366	771	724	836	1478	1098	681	1639	642
sgLLPH_1@LLPH	LLPH	11	26	20	0	0	0	0	0	7	53	7	0	3	0	0
sgLLPH_2@LLPH	LLPH	37	49	30	0	136	44	0	55	19	66	25	46	61	7	6
sgLLPH_4@LLPH	LLPH	105	179	103	12	25	22	7	0	8	32	7	7	6	0	0
sgLLPH_5@LLPH	LLPH	47	88	50	12	16	24	0	0	31	36	30	105	33	83	20
sgLLPH_6@LLPH	LLPH	120	193	105	211	4	19	201	16	0	52	37	100	0	25	8
sgLMAN1_2@LMAN1	LMAN1	92	190	104	151	110	115	213	72	165	339	198	196	218	198	96
sgLMAN1_3@LMAN1	LMAN1	584	1015	523	783	580	633	1055	352	520	1199	915	801	1146	1049	405
sgLMAN1_5@LMAN1	LMAN1	14	31	13	0	0	8	0	0	0	4	5	60	0	0	45
sgLMAN1_6@LMAN1	LMAN1	1392	2255	912	1733	1820	1566	1791	2359	1496	2873	2150	1484	1993	2144	1217
sgLMAN1_9@LMAN1	LMAN1	152	323	165	98	93	143	40	46	19	157	233	247	137	107	48
sgLMAN1L_1@LMAN1L	LMAN1L	633	833	606	631	517	432	489	269	285	631	549	672	615	480	633
sgLMAN1L_4@LMAN1L	LMAN1L	415	748	563	212	366	227	79	317	69	245	304	296	132	317	170
sgLMAN1L_5@LMAN1L	LMAN1L	116	221	131	43	355	234	6	231	164	270	178	199	208	497	186
sgLMAN1L_6@LMAN1L	LMAN1L	729	1223	861	1309	906	1228	1136	856	1083	1133	930	1130	950	1006	591
sgLMAN1L_8@LMAN1L	LMAN1L	746	1143	698	293	377	239	511	293	156	167	140	169	42	82	48
sgLMAN2_1@LMAN2	LMAN2	206	380	158	94	30	29	65	5	2	48	15	59	3	0	0
sgLMAN2_10@LMAN2	LMAN2	240	359	152	139	89	226	9	13	92	179	93	214	63	166	147
sgLMAN2_2@LMAN2	LMAN2	453	805	292	920	461	468	1098	479	365	474	517	397	403	458	289
sgLMAN2_3@LMAN2	LMAN2	213	245	126	138	196	111	23	60	18	72	48	92	23	35	95
sgLMAN2_8@LMAN2	LMAN2	333	546	275	233	109	263	86	133	150	627	336	543	366	340	255
sgLMAN2L_1@LMAN2L	LMAN2L	455	716	511	613	789	700	619	655	872	751	915	836	870	1428	696
sgLMAN2L_10@LMAN2L	LMAN2L	151	361	273	179	103	142	364	30	177	259	291	295	229	486	135
sgLMAN2L_4@LMAN2L	LMAN2L	103	187	179	151	130	47	129	143	13	64	167	126	56	216	65
sgLMAN2L_5@LMAN2L	LMAN2L	194	278	221	197	241	177	230	434	256	302	165	152	469	483	60
sgLMAN2L_7@LMAN2L	LMAN2L	374	569	398	660	787	652	783	584	577	658	561	406	693	707	204
sgLMBR1_1@LMBR1	LMBR1	26	36	47	7	0	16	33	3	0	0	4	11	0	0	0
sgLMBR1_2@LMBR1	LMBR1	52	102	83	144	117	41	86	96	90	108	201	23	124	142	16
sgLMBR1_3@LMBR1	LMBR1	130	210	127	38	58	96	89	39	40	63	163	98	105	45	47
sgLMBR1_4@LMBR1	LMBR1	611	925	696	81	65	58	28	33	51	264	111	145	239	35	10
sgLMBR1_5@LMBR1	LMBR1	1025	1618	1062	825	885	1471	648	727	1393	1402	1451	770	1285	1490	427
sgLMBR1L_1@LMBR1L	LMBR1L	452	624	390	496	233	396	415	169	312	367	563	295	320	813	92
sgLMBR1L_2@LMBR1L	LMBR1L	357	574	412	429	347	317	499	255	186	469	373	404	344	430	300
sgLMBR1L_4@LMBR1L	LMBR1L	244	373	239	44	27	45	0	6	17	44	63	66	25	24	7
sgLMBR1L_5@LMBR1L	LMBR1L	15	29	25	30	12	0	6	5	0	0	0	28	0	0	8
sgLMBR1L_7@LMBR1L	LMBR1L	773	1176	899	1603	783	1198	1842	612	912	798	1121	819	763	1404	470
sgLMBRD1_1@LMBRD1	LMBRD1	471	773	450	306	390	706	307	218	541	546	711	557	575	539	175
sgLMBRD1_2@LMBRD1	LMBRD1	32	57	21	19	20	6	2	56	3	56	13	30	21	35	6
sgLMBRD1_3@LMBRD1	LMBRD1	792	1301	855	1755	1165	1080	1377	1119	985	1580	1507	1407	1427	1502	915
sgLMBRD1_4@LMBRD1	LMBRD1	82	128	93	157	53	184	260	43	210	60	140	101	9	262	171
sgLMBRD1_7@LMBRD1	LMBRD1	3	13	8	9	0	3	2	0	0	0	28	0	0	7	0
sgLMBRD2_1@LMBRD2	LMBRD2	253	413	248	355	445	319	529	518	449	463	440	448	457	510	224
sgLMBRD2_10@LMBRD2	LMBRD2	81	93	161	49	72	141	65	116	101	112	134	175	88	76	36
sgLMBRD2_3@LMBRD2	LMBRD2	98	184	154	75	133	127	213	158	179	240	159	198	242	169	76
sgLMBRD2_5@LMBRD2	LMBRD2	39	41	18	62	59	31	73	55	110	10	82	24	82	47	14
sgLMBRD2_6@LMBRD2	LMBRD2	97	99	103	24	145	103	43	125	97	85	64	31	45	87	39
sgLMCD1_1@LMCD1	LMCD1	651	992	759	520	601	485	340	670	273	425	610	545	582	1008	372
sgLMCD1_2@LMCD1	LMCD1	366	600	376	275	180	210	304	89	209	249	250	167	153	194	48
sgLMCD1_3@LMCD1	LMCD1	261	434	319	271	371	318	214	429	442	343	309	247	400	482	141
sgLMCD1_6@LMCD1	LMCD1	672	1102	744	1261	995	1039	957	845	1111	1569	1721	1229	1113	1767	835
sgLMCD1_8@LMCD1	LMCD1	131	206	113	27	57	75	1	30	88	78	104	159	24	20	139
sgLMF1_1@LMF1	LMF1	422	606	472	413	195	289	422	77	272	397	326	372	337	222	120
sgLMF1_2@LMF1	LMF1	108	195	137	133	87	34	115	103	64	61	62	109	63	37	40
sgLMF1_3@LMF1	LMF1	187	340	258	223	231	217	139	174	110	146	301	217	60	438	212
sgLMF1_6@LMF1	LMF1	553	912	648	691	808	506	646	614	484	465	613	384	534	631	339
sgLMF1_9@LMF1	LMF1	177	308	229	107	624	717	37	887	1454	330	318	224	426	477	143
sgLMF2_1@LMF2	LMF2	119	216	112	257	248	241	360	120	178	115	72	131	23	11	31
sgLMF2_10@LMF2	LMF2	374	678	477	586	384	655	721	419	574	500	503	297	554	549	155
sgLMF2_2@LMF2	LMF2	507	848	569	885	591	547	538	393	488	724	492	686	933	616	331
sgLMF2_4@LMF2	LMF2	592	978	818	1329	1000	678	1215	1003	543	1306	776	821	1018	616	245
sgLMF2_9@LMF2	LMF2	336	495	455	649	411	261	531	289	162	203	417	483	200	397	297
sgLMLN_2@LMLN	LMLN	440	745	471	722	771	342	672	633	326	739	763	519	403	1391	427
sgLMLN_3@LMLN	LMLN	1149	1997	1403	1639	1619	1631	1838	1196	1029	1455	1601	1546	1441	1731	958
sgLMLN_4@LMLN	LMLN	171	344	278	156	333	285	162	513	415	290	227	298	347	203	165
sgLMLN_6@LMLN	LMLN	393	685	496	690	385	546	824	461	527	743	662	341	694	906	195
sgLMLN_9@LMLN	LMLN	634	1175	712	606	640	931	545	644	918	1109	818	822	1218	959	365
sgLMNA_1@LMNA	LMNA	88	113	94	33	20	39	0	0	41	52	21	48	6	0	13
sgLMNA_10@LMNA	LMNA	691	1115	818	385	550	582	556	292	561	775	1009	1020	660	956	497
sgLMNA_2@LMNA	LMNA	633	990	657	277	161	255	114	218	212	340	151	128	116	36	20
sgLMNA_3@LMNA	LMNA	339	514	425	272	195	182	56	130	86	124	396	294	116	408	198
sgLMNA_5@LMNA	LMNA	531	940	658	265	248	224	203	116	133	577	615	280	461	440	129
sgLMNB1_2@LMNB1	LMNB1	666	1071	720	631	558	803	467	552	536	1216	620	520	1182	613	425
sgLMNB1_3@LMNB1	LMNB1	434	712	606	410	375	490	252	259	248	346	384	459	245	196	157
sgLMNB1_5@LMNB1	LMNB1	77	99	69	229	82	125	81	86	78	85	130	29	46	101	5
sgLMNB1_7@LMNB1	LMNB1	646	1027	702	415	860	566	245	818	495	590	618	609	519	570	289
sgLMNB1_8@LMNB1	LMNB1	366	512	376	301	347	408	232	314	322	321	621	506	368	736	265
sgLMNB2_1@LMNB2	LMNB2	736	1213	782	69	175	102	23	81	52	140	245	61	37	467	30
sgLMNB2_2@LMNB2	LMNB2	933	1550	983	1126	991	843	1161	905	946	1235	1069	1156	1145	1256	519
sgLMNB2_4@LMNB2	LMNB2	652	1097	682	959	576	859	1498	590	643	824	531	713	717	375	254
sgLMNB2_6@LMNB2	LMNB2	577	941	725	298	324	233	161	179	91	355	258	601	127	77	75
sgLMNB2_9@LMNB2	LMNB2	658	1021	782	378	478	244	99	178	143	626	470	299	528	351	133
sgLMO1_10@LMO1	LMO1	711	1161	823	1276	807	1145	878	645	948	864	1092	1222	620	1674	741
sgLMO1_2@LMO1	LMO1	492	731	513	770	563	498	746	760	511	574	654	632	495	764	384
sgLMO1_3@LMO1	LMO1	473	848	629	852	534	895	841	545	730	951	795	1248	1123	1151	903
sgLMO1_4@LMO1	LMO1	930	1465	1096	1096	951	775	751	868	731	1201	1123	1030	735	1277	565
sgLMO1_9@LMO1	LMO1	479	724	501	299	354	398	166	256	462	129	355	447	212	357	188
sgLMO2_1@LMO2	LMO2	731	1158	827	386	295	376	237	218	372	652	277	371	643	370	216
sgLMO2_2@LMO2	LMO2	468	752	619	729	629	541	776	452	533	567	666	486	433	431	385
sgLMO2_4@LMO2	LMO2	95	201	129	36	66	147	37	32	204	54	370	20	10	361	21
sgLMO2_5@LMO2	LMO2	591	790	658	814	1065	936	850	961	873	1065	905	964	1194	754	649
sgLMO2_8@LMO2	LMO2	896	1500	1035	1193	1130	1159	885	772	1211	1349	1079	1032	1313	2249	731
sgLMO3_1@LMO3	LMO3	197	348	241	171	104	169	140	75	183	400	226	445	208	180	146
sgLMO3_2@LMO3	LMO3	120	173	142	29	89	26	14	37	15	127	50	278	188	60	37
sgLMO3_4@LMO3	LMO3	19	47	40	93	72	7	177	78	8	88	9	181	96	3	105
sgLMO3_5@LMO3	LMO3	401	883	489	690	539	650	341	357	703	586	626	539	261	498	311
sgLMO3_7@LMO3	LMO3	94	196	143	116	305	167	157	229	516	176	186	233	113	212	69
sgLMO4_1@LMO4	LMO4	578	1105	653	1006	721	583	994	719	672	942	744	1007	621	828	495
sgLMO4_2@LMO4	LMO4	338	460	387	643	620	1127	899	550	1317	906	677	846	887	913	361
sgLMO4_4@LMO4	LMO4	520	954	555	423	442	324	533	345	379	794	491	633	218	561	437
sgLMO4_5@LMO4	LMO4	964	1698	1270	1798	1051	1208	1556	866	1119	1577	1119	1193	1469	1128	663
sgLMO4_6@LMO4	LMO4	245	398	334	435	848	703	315	821	425	283	409	407	279	383	271
sgLMO7_10@LMO7	LMO7	21	30	20	26	1	28	12	0	0	27	7	23	6	0	9
sgLMO7_5@LMO7	LMO7	174	296	156	74	57	94	0	38	51	188	85	95	84	52	44
sgLMO7_6@LMO7	LMO7	158	212	119	194	149	39	25	168	54	273	122	172	379	142	45
sgLMO7_7@LMO7	LMO7	133	189	83	113	62	31	7	22	1	14	68	7	8	187	24
sgLMO7_9@LMO7	LMO7	36	69	29	10	0	12	26	0	0	31	11	5	23	1	0
sgLMOD1_1@LMOD1	LMOD1	308	423	356	30	67	160	0	136	255	10	34	86	113	10	36
sgLMOD1_2@LMOD1	LMOD1	266	382	327	286	71	96	165	11	15	129	61	121	35	17	24
sgLMOD1_3@LMOD1	LMOD1	385	557	404	32	47	103	0	35	24	100	121	12	64	515	17
sgLMOD1_7@LMOD1	LMOD1	152	241	185	170	85	47	288	74	81	217	238	185	407	189	84
sgLMOD1_9@LMOD1	LMOD1	193	466	267	378	317	209	230	163	205	377	260	205	479	174	82
sgLMOD2_1@LMOD2	LMOD2	193	288	201	214	13	19	298	16	21	33	24	38	30	22	14
sgLMOD2_10@LMOD2	LMOD2	491	906	574	925	667	416	918	415	489	525	645	572	380	566	393
sgLMOD2_2@LMOD2	LMOD2	23	36	11	0	11	0	0	19	2	31	35	13	13	49	1
sgLMOD2_4@LMOD2	LMOD2	0	0	0	0	0	0	0	0	0	0	0	0	0	0	0
sgLMOD2_5@LMOD2	LMOD2	442	640	453	186	68	134	275	172	76	193	261	122	95	82	40
sgLMOD3_1@LMOD3	LMOD3	241	381	285	447	197	307	542	299	138	384	383	366	494	553	205
sgLMOD3_2@LMOD3	LMOD3	66	94	74	0	28	13	0	5	2	120	105	15	28	95	14
sgLMOD3_3@LMOD3	LMOD3	247	375	261	25	39	36	15	0	135	53	29	71	7	0	17
sgLMOD3_4@LMOD3	LMOD3	52	87	75	0	0	85	0	0	158	0	27	48	25	48	33
sgLMOD3_6@LMOD3	LMOD3	381	524	280	312	108	200	109	88	167	267	228	155	623	103	29
sgLMTK2_1@LMTK2	LMTK2	232	378	159	197	203	742	106	252	932	174	200	281	88	278	141
sgLMTK2_3@LMTK2	LMTK2	477	589	279	363	307	304	401	293	211	285	477	314	230	711	231
sgLMTK2_4@LMTK2	LMTK2	191	408	193	123	124	41	30	60	23	298	207	39	325	295	33
sgLMTK2_5@LMTK2	LMTK2	441	524	299	255	412	375	127	490	233	648	150	339	400	288	184
sgLMTK2_8@LMTK2	LMTK2	183	329	165	84	46	152	44	22	192	166	175	152	23	129	50
sgLMTK3_1@LMTK3	LMTK3	187	425	173	303	71	220	394	96	180	395	152	132	433	114	24
sgLMTK3_10@LMTK3	LMTK3	272	436	181	108	131	86	133	51	125	177	101	158	68	71	83
sgLMTK3_3@LMTK3	LMTK3	522	784	362	75	10	58	50	11	64	101	80	48	41	70	14
sgLMTK3_4@LMTK3	LMTK3	787	1180	594	289	370	152	222	433	93	408	488	337	314	260	146
sgLMTK3_7@LMTK3	LMTK3	122	189	76	83	178	186	43	88	240	86	192	124	42	188	73
sgLMX1A_1@LMX1A	LMX1A	209	439	218	254	399	491	461	312	246	271	458	276	364	971	112
sgLMX1A_3@LMX1A	LMX1A	224	399	280	105	197	175	87	88	155	101	154	387	2	128	221
sgLMX1A_4@LMX1A	LMX1A	298	529	368	407	325	306	391	329	319	221	281	122	303	296	78
sgLMX1A_5@LMX1A	LMX1A	566	999	710	193	371	459	170	131	168	135	269	237	16	87	92
sgLMX1A_8@LMX1A	LMX1A	226	325	264	267	182	416	491	119	451	326	454	290	216	416	173
sgLMX1B_1@LMX1B	LMX1B	542	879	603	892	574	1014	787	649	1044	1078	998	395	765	1326	188
sgLMX1B_10@LMX1B	LMX1B	968	1659	1120	1267	1464	1362	1587	1348	1214	1306	1333	1183	992	1574	832
sgLMX1B_2@LMX1B	LMX1B	221	337	214	28	40	77	0	75	66	174	162	88	179	108	30
sgLMX1B_4@LMX1B	LMX1B	306	406	292	173	293	547	121	191	502	385	339	277	280	303	154
sgLMX1B_6@LMX1B	LMX1B	187	328	207	273	251	246	221	185	119	126	202	199	47	93	89
sgLNP1_2@LNP1	LNP1	453	674	554	96	34	47	78	18	27	162	75	98	244	63	14
sgLNP1_3@LNP1	LNP1	135	200	137	75	148	76	41	283	103	94	312	173	72	685	95
sgLNP1_6@LNP1	LNP1	123	188	98	90	116	349	169	135	334	81	63	332	0	55	159
sgLNP1_7@LNP1	LNP1	365	616	436	868	292	518	1682	257	470	420	572	661	433	1790	494
sgLNP1_9@LNP1	LNP1	638	1095	752	722	370	225	591	269	160	509	447	413	199	224	240
sgLNPEP_1@LNPEP	LNPEP	157	295	100	104	145	195	107	84	158	131	146	158	18	58	114
sgLNPEP_2@LNPEP	LNPEP	296	503	203	303	140	217	413	105	117	492	610	260	578	980	90
sgLNPEP_4@LNPEP	LNPEP	467	821	281	344	558	887	248	396	886	563	286	528	585	207	420
sgLNPEP_6@LNPEP	LNPEP	36	48	24	49	17	19	0	2	1	17	94	15	23	75	23
sgLNPEP_8@LNPEP	LNPEP	327	469	215	205	173	154	279	139	53	296	285	284	164	176	77
sgLNX1_1@LNX1	LNX1	721	958	489	357	588	872	429	426	1206	644	579	682	518	895	329
sgLNX1_4@LNX1	LNX1	87	180	62	80	72	152	24	15	153	176	34	59	91	35	22
sgLNX1_5@LNX1	LNX1	153	260	117	226	153	135	178	199	192	186	212	374	123	342	322
sgLNX1_6@LNX1	LNX1	417	465	318	125	157	183	71	77	95	190	89	194	50	47	78
sgLNX1_9@LNX1	LNX1	434	721	288	508	331	191	380	277	173	505	488	552	191	323	293
sgLNX2_1@LNX2	LNX2	306	510	308	288	269	267	225	275	292	352	314	186	244	429	140
sgLNX2_2@LNX2	LNX2	152	259	126	137	79	277	216	82	323	161	179	234	31	126	86
sgLNX2_3@LNX2	LNX2	70	115	31	9	43	56	0	22	24	148	50	118	178	20	38
sgLNX2_4@LNX2	LNX2	576	864	360	488	98	75	912	100	9	78	68	130	124	19	84
sgLNX2_9@LNX2	LNX2	3	15	10	0	0	0	0	0	0	0	26	0	0	90	2
sgLOC100127983_1@LOC100127983	LOC100127983	125	123	142	137	121	72	71	153	119	289	162	148	355	165	70
sgLOC100127983_2@LOC100127983	LOC100127983	29	68	25	0	50	0	0	50	4	0	14	0	0	0	0
sgLOC100127983_3@LOC100127983	LOC100127983	180	264	175	162	296	142	136	229	212	334	252	257	256	316	129
sgLOC100127983_4@LOC100127983	LOC100127983	226	389	215	100	337	360	212	480	306	335	515	253	315	936	207
sgLOC100127983_9@LOC100127983	LOC100127983	145	224	104	128	201	501	125	115	906	137	66	381	87	64	186
sgLOC100130480_2@LOC100130480	LOC100130480	614	1104	794	419	210	504	403	205	235	423	669	538	255	1333	160
sgLOC100130480_3@LOC100130480	LOC100130480	27	105	61	59	21	101	35	39	83	58	79	20	84	54	18
sgLOC100130480_4@LOC100130480	LOC100130480	556	816	665	671	1172	814	989	767	878	839	771	815	915	844	429
sgLOC100130480_5@LOC100130480	LOC100130480	0	0	0	0	0	0	0	0	0	0	16	7	0	0	21
sgLOC100130480_9@LOC100130480	LOC100130480	676	1106	867	361	686	451	178	507	422	845	643	1032	406	539	460
sgLOC100133267_4@LOC100133267	LOC100133267	278	405	263	161	193	177	178	209	170	317	347	203	233	233	89
sgLOC100133267_5@LOC100133267	LOC100133267	21	9	14	8	9	3	0	6	4	20	8	6	21	6	0
sgLOC100133267_6@LOC100133267	LOC100133267	58	66	61	11	75	28	6	48	5	46	33	90	83	4	101
sgLOC100133267_7@LOC100133267	LOC100133267	27	23	15	5	12	14	0	8	10	0	0	0	0	0	0
sgLOC100133267_9@LOC100133267	LOC100133267	146	217	129	89	52	123	59	45	92	142	145	87	105	95	57
sgLOC100287177_2@LOC100287177	LOC100287177	509	900	753	546	268	548	304	177	435	347	471	412	313	293	142
sgLOC100287177_4@LOC100287177	LOC100287177	16	0	17	0	0	0	0	0	0	39	7	0	65	1	0
sgLOC100287177_5@LOC100287177	LOC100287177	784	1319	854	492	898	806	428	931	841	856	1048	955	1101	945	464
sgLOC100287177_7@LOC100287177	LOC100287177	409	643	520	539	542	938	653	452	1032	759	710	656	770	618	433
sgLOC100287177_8@LOC100287177	LOC100287177	591	944	601	185	425	241	139	492	136	372	321	389	322	307	176
sgLOC100505679_1@LOC100505679	LOC100505679	852	1247	922	117	254	102	29	153	114	234	159	156	68	173	61
sgLOC100505679_2@LOC100505679	LOC100505679	932	1456	1029	371	405	432	353	271	364	497	601	626	240	947	506
sgLOC100505679_3@LOC100505679	LOC100505679	69	102	63	37	30	143	10	94	396	20	6	128	15	25	71
sgLOC100505679_4@LOC100505679	LOC100505679	333	498	369	247	197	187	176	127	90	213	180	280	184	126	259
sgLOC100505679_5@LOC100505679	LOC100505679	828	1426	982	905	539	733	918	432	770	541	648	417	696	563	239
sgLOC100507003_1@LOC100507003	LOC100507003	137	226	163	170	270	260	305	216	205	136	199	233	104	200	105
sgLOC100507003_2@LOC100507003	LOC100507003	602	908	678	256	281	232	150	153	118	344	241	262	228	113	183
sgLOC100507003_3@LOC100507003	LOC100507003	189	318	162	101	33	58	65	14	40	74	82	94	38	30	5
sgLOC100507003_4@LOC100507003	LOC100507003	560	846	547	566	471	317	634	288	205	512	372	560	416	426	264
sgLOC100507003_5@LOC100507003	LOC100507003	520	922	700	336	436	459	232	383	281	419	512	594	133	503	279
sgLOC100653515_1@LOC100653515	LOC100653515	149	304	187	337	53	175	447	57	199	105	228	77	104	375	84
sgLOC100653515_10@LOC100653515	LOC100653515	502	819	633	646	450	270	514	387	177	500	683	458	424	894	179
sgLOC100653515_2@LOC100653515	LOC100653515	648	1155	680	1173	943	1084	1005	766	1036	918	893	717	813	1453	507
sgLOC100653515_7@LOC100653515	LOC100653515	87	59	50	30	154	44	54	70	20	34	132	33	12	137	17
sgLOC100653515_8@LOC100653515	LOC100653515	735	1172	806	804	1005	806	757	1011	939	681	1325	489	544	1260	257
sgLOC100996485_1@LOC100996485	LOC100996485	332	430	398	170	219	274	62	124	159	241	220	155	51	114	90
sgLOC100996485_3@LOC100996485	LOC100996485	1226	2131	1240	790	1406	1215	863	1103	1096	1431	1133	1454	1458	1520	918
sgLOC100996485_7@LOC100996485	LOC100996485	711	1163	778	643	1076	908	510	1035	789	805	764	1059	510	1005	837
sgLOC100996485_8@LOC100996485	LOC100996485	1140	1987	1161	1242	1315	1438	1143	1375	1478	1552	1833	1455	1462	2885	847
sgLOC100996485_9@LOC100996485	LOC100996485	442	650	431	370	868	828	500	1161	833	344	724	494	338	1469	361
sgLOC147646_10@LOC147646	LOC147646	249	359	268	373	226	176	429	109	99	373	322	344	312	287	109
sgLOC147646_4@LOC147646	LOC147646	1127	1787	1295	282	286	246	144	175	219	297	394	609	133	212	331
sgLOC147646_6@LOC147646	LOC147646	239	469	324	259	294	204	279	223	140	287	273	159	180	232	94
sgLOC147646_8@LOC147646	LOC147646	192	336	238	37	346	34	34	269	24	119	163	145	111	154	64
sgLOC147646_9@LOC147646	LOC147646	719	959	800	210	88	193	128	74	86	219	124	88	186	146	89
sgLOC643669_1@LOC643669	LOC643669	693	1076	793	121	213	133	9	70	128	206	168	108	162	455	26
sgLOC643669_10@LOC643669	LOC643669	676	1095	709	472	447	849	337	335	760	1074	1073	958	761	959	436
sgLOC643669_2@LOC643669	LOC643669	81	100	99	0	0	4	0	0	0	0	8	7	0	0	0
sgLOC643669_3@LOC643669	LOC643669	846	1328	886	1231	673	534	985	458	438	1082	906	891	1128	805	548
sgLOC643669_5@LOC643669	LOC643669	455	681	463	172	224	92	138	276	43	114	185	284	181	179	104
sgLOC81691_1@LOC81691	LOC81691	462	630	425	537	650	474	320	719	391	403	559	433	467	829	261
sgLOC81691_5@LOC81691	LOC81691	55	96	67	42	108	12	49	98	7	52	47	37	66	20	15
sgLOC81691_6@LOC81691	LOC81691	335	548	395	24	65	65	0	104	30	78	82	48	40	47	27
sgLOC81691_7@LOC81691	LOC81691	865	1528	1034	991	736	1161	839	725	987	802	1040	953	525	733	446
sgLOC81691_9@LOC81691	LOC81691	119	208	91	128	170	91	19	142	85	36	135	123	51	158	29
sgLOH12CR1_1@LOH12CR1	LOH12CR1	555	1017	691	286	317	309	207	164	116	306	332	304	157	234	90
sgLOH12CR1_2@LOH12CR1	LOH12CR1	78	176	138	167	178	85	223	103	77	62	69	204	38	63	89
sgLOH12CR1_4@LOH12CR1	LOH12CR1	253	327	197	431	421	398	638	524	212	455	414	165	397	466	50
sgLOH12CR1_5@LOH12CR1	LOH12CR1	255	393	284	229	454	404	221	278	542	398	433	435	602	363	211
sgLOH12CR1_8@LOH12CR1	LOH12CR1	1016	1563	1149	1363	1297	1603	778	1210	2970	1318	1258	1787	688	1234	1046
sgLONP1_1@LONP1	LONP1	402	732	448	62	121	55	0	44	4	50	242	77	46	204	19
sgLONP1_2@LONP1	LONP1	576	782	663	75	242	179	1	364	155	271	180	85	130	61	15
sgLONP1_7@LONP1	LONP1	399	776	459	131	146	133	65	51	106	299	183	91	185	191	50
sgLONP1_8@LONP1	LONP1	764	1374	931	640	267	482	395	85	461	824	412	579	415	89	174
sgLONP1_9@LONP1	LONP1	248	391	215	19	96	92	0	25	86	78	40	86	9	1	9
sgLONP2_1@LONP2	LONP2	41	45	19	35	45	89	50	41	63	75	158	68	57	410	53
sgLONP2_10@LONP2	LONP2	916	1590	688	565	443	698	603	403	881	984	812	939	646	505	267
sgLONP2_3@LONP2	LONP2	596	1080	493	600	410	545	409	527	434	727	765	633	317	589	403
sgLONP2_5@LONP2	LONP2	473	652	295	763	594	441	671	370	562	368	362	585	301	498	354
sgLONP2_9@LONP2	LONP2	479	686	354	502	564	191	623	464	183	764	442	560	561	471	274
sgLONRF1_1@LONRF1	LONRF1	637	1019	485	260	229	247	164	153	178	328	321	435	295	199	265
sgLONRF1_10@LONRF1	LONRF1	563	1144	537	594	535	456	583	761	567	697	631	710	584	601	322
sgLONRF1_2@LONRF1	LONRF1	404	712	321	264	368	266	200	285	210	240	380	275	144	285	76
sgLONRF1_6@LONRF1	LONRF1	583	1014	563	996	859	653	667	1145	550	1007	987	601	822	1291	323
sgLONRF1_9@LONRF1	LONRF1	7	10	2	0	0	0	0	0	0	33	9	0	25	18	0
sgLONRF2_1@LONRF2	LONRF2	384	640	379	67	32	87	56	23	19	155	129	100	129	325	35
sgLONRF2_10@LONRF2	LONRF2	116	231	187	209	111	30	274	60	16	111	63	142	260	3	38
sgLONRF2_3@LONRF2	LONRF2	325	596	462	544	805	381	711	1044	311	442	727	511	428	1073	299
sgLONRF2_5@LONRF2	LONRF2	531	770	594	642	528	516	643	345	429	959	941	697	907	1143	474
sgLONRF2_6@LONRF2	LONRF2	705	1341	908	1471	1281	1482	1370	949	1935	1079	1426	1521	800	2235	1049
sgLONRF3_1@LONRF3	LONRF3	240	374	164	312	154	409	354	82	360	223	262	286	171	139	121
sgLONRF3_3@LONRF3	LONRF3	42	51	30	0	1	3	2	0	1	0	9	1	0	0	0
sgLONRF3_6@LONRF3	LONRF3	709	1111	550	862	619	848	888	439	942	900	1309	715	897	1596	363
sgLONRF3_7@LONRF3	LONRF3	753	1221	526	953	503	1040	630	312	784	912	669	883	613	634	442
sgLONRF3_8@LONRF3	LONRF3	600	1010	432	833	576	615	712	533	559	1025	578	762	1195	666	508
sgLOR_1@LOR	LOR	730	1274	974	1170	676	939	784	731	750	1294	978	1026	959	1246	560
sgLOR_2@LOR	LOR	385	704	466	669	754	899	632	983	792	818	475	617	985	521	327
sgLOR_6@LOR	LOR	466	838	472	605	685	1188	818	634	1265	829	932	753	666	1160	488
sgLOR_7@LOR	LOR	909	1614	1168	363	302	346	253	252	409	556	518	556	341	467	198
sgLOR_9@LOR	LOR	631	1111	670	739	576	1151	547	768	968	1119	1131	1138	1330	1542	609
sgLOX_2@LOX	LOX	306	523	190	316	270	132	305	367	102	544	543	268	627	539	135
sgLOX_3@LOX	LOX	526	833	479	604	931	576	530	985	621	402	874	491	276	1064	222
sgLOX_4@LOX	LOX	402	670	323	185	371	609	184	439	761	310	264	333	240	423	172
sgLOX_5@LOX	LOX	840	1383	656	1173	585	539	946	513	458	1155	936	650	1036	929	371
sgLOX_6@LOX	LOX	613	885	436	605	430	248	351	284	415	821	457	645	952	593	276
sgLOXHD1_1@LOXHD1	LOXHD1	343	645	397	269	197	220	236	128	105	456	325	179	554	315	143
sgLOXHD1_2@LOXHD1	LOXHD1	7	23	17	21	2	0	0	0	0	0	0	2	0	0	0
sgLOXHD1_3@LOXHD1	LOXHD1	264	369	224	552	639	194	650	757	137	550	277	397	529	293	207
sgLOXHD1_4@LOXHD1	LOXHD1	422	611	344	193	222	172	112	222	213	341	403	391	273	318	137
sgLOXHD1_6@LOXHD1	LOXHD1	575	879	580	663	591	636	591	475	630	321	808	474	253	1250	237
sgLOXL1_1@LOXL1	LOXL1	423	712	285	232	361	359	207	360	340	263	561	193	311	634	152
sgLOXL1_3@LOXL1	LOXL1	335	654	222	210	466	267	142	356	251	429	306	460	498	397	268
sgLOXL1_6@LOXL1	LOXL1	541	770	420	656	337	397	665	480	235	632	460	224	576	1148	141
sgLOXL1_7@LOXL1	LOXL1	412	720	384	47	76	105	0	30	48	66	139	123	33	98	25
sgLOXL1_8@LOXL1	LOXL1	677	1095	476	474	717	400	463	636	668	359	358	492	357	232	146
sgLOXL2_1@LOXL2	LOXL2	772	1080	526	678	506	327	627	283	295	701	562	435	326	674	407
sgLOXL2_2@LOXL2	LOXL2	272	434	168	175	242	41	122	71	51	238	239	154	169	223	48
sgLOXL2_3@LOXL2	LOXL2	504	735	401	379	348	758	377	315	810	627	656	664	559	1052	276
sgLOXL2_7@LOXL2	LOXL2	393	601	250	322	201	120	202	249	85	295	133	249	159	102	117
sgLOXL2_8@LOXL2	LOXL2	577	922	404	150	140	196	108	30	56	301	119	348	581	168	278
sgLOXL3_10@LOXL3	LOXL3	309	677	259	713	338	226	922	387	412	409	446	403	301	342	185
sgLOXL3_3@LOXL3	LOXL3	163	243	112	246	142	102	261	111	190	51	149	144	56	192	48
sgLOXL3_7@LOXL3	LOXL3	763	1005	540	298	380	244	143	230	218	571	333	225	416	468	154
sgLOXL3_8@LOXL3	LOXL3	616	865	444	175	142	145	182	89	45	129	124	173	13	62	48
sgLOXL3_9@LOXL3	LOXL3	3	8	2	0	0	0	0	0	0	0	0	0	0	0	0
sgLOXL4_1@LOXL4	LOXL4	554	809	452	514	359	533	610	337	289	510	535	349	367	325	256
sgLOXL4_2@LOXL4	LOXL4	240	389	152	88	125	59	46	125	37	99	186	106	38	190	41
sgLOXL4_6@LOXL4	LOXL4	592	915	384	859	857	468	724	626	231	1051	695	773	1140	724	403
sgLOXL4_7@LOXL4	LOXL4	293	495	269	454	174	274	194	117	315	418	238	204	532	277	64
sgLOXL4_8@LOXL4	LOXL4	578	915	406	716	663	414	755	655	426	579	358	612	635	286	399
sgLPA_1@LPA	LPA	131	222	89	80	101	107	73	97	67	178	80	123	186	40	17
sgLPA_2@LPA	LPA	288	434	209	434	237	163	329	181	107	697	161	429	1001	111	186
sgLPA_3@LPA	LPA	112	199	92	65	13	37	58	4	8	67	84	69	30	108	16
sgLPA_6@LPA	LPA	361	568	272	85	138	77	12	83	71	149	125	140	87	247	53
sgLPA_9@LPA	LPA	213	422	157	30	98	101	0	131	183	41	112	116	52	107	43
sgLPAR1_10@LPAR1	LPAR1	523	817	462	244	366	306	82	302	212	253	619	497	160	298	243
sgLPAR1_3@LPAR1	LPAR1	54	103	35	22	24	7	0	22	1	67	103	62	60	57	25
sgLPAR1_4@LPAR1	LPAR1	392	503	292	162	138	202	249	80	112	252	270	190	69	134	101
sgLPAR1_5@LPAR1	LPAR1	425	717	312	114	143	142	140	72	113	419	214	492	332	140	105
sgLPAR1_6@LPAR1	LPAR1	289	511	192	99	159	110	28	39	51	169	166	292	219	133	185
sgLPAR2_2@LPAR2	LPAR2	460	750	376	499	304	639	167	240	656	426	404	484	326	180	236
sgLPAR2_4@LPAR2	LPAR2	347	629	283	204	21	71	319	13	13	98	28	64	92	3	7
sgLPAR2_6@LPAR2	LPAR2	436	732	372	291	238	327	136	128	375	402	408	313	351	735	163
sgLPAR2_7@LPAR2	LPAR2	124	174	94	305	100	78	346	64	30	99	74	120	122	79	103
sgLPAR2_8@LPAR2	LPAR2	876	1348	573	1141	763	851	1480	554	1086	862	1134	946	1059	1722	1139
sgLPAR3_1@LPAR3	LPAR3	253	425	197	359	441	268	291	383	252	404	157	303	167	215	129
sgLPAR3_10@LPAR3	LPAR3	771	1081	474	845	590	831	984	434	634	1096	756	874	1300	502	509
sgLPAR3_3@LPAR3	LPAR3	255	576	221	231	262	116	137	221	50	281	262	156	188	480	119
sgLPAR3_4@LPAR3	LPAR3	46	75	23	27	47	117	5	14	230	100	227	12	43	209	29
sgLPAR3_7@LPAR3	LPAR3	483	751	376	367	393	587	283	235	682	510	544	435	257	492	131
sgLPAR4_1@LPAR4	LPAR4	216	458	196	424	151	125	560	176	186	358	527	303	176	561	69
sgLPAR4_4@LPAR4	LPAR4	140	154	71	202	24	85	430	58	41	123	117	140	68	108	5
sgLPAR4_5@LPAR4	LPAR4	226	365	165	452	121	339	429	186	235	359	326	223	183	282	217
sgLPAR4_7@LPAR4	LPAR4	414	670	219	509	220	417	827	128	480	413	508	464	301	752	348
sgLPAR4_9@LPAR4	LPAR4	229	379	120	192	579	298	278	921	368	167	486	338	155	380	197
sgLPAR5_2@LPAR5	LPAR5	667	1180	533	926	336	855	788	231	876	724	579	782	663	556	533
sgLPAR5_3@LPAR5	LPAR5	974	1564	709	760	1128	1514	592	1031	1445	1033	805	1121	1127	723	770
sgLPAR5_4@LPAR5	LPAR5	408	673	348	531	292	150	637	165	93	404	211	199	244	159	151
sgLPAR5_6@LPAR5	LPAR5	614	979	553	675	500	487	539	345	370	731	370	681	969	564	543
sgLPAR5_7@LPAR5	LPAR5	482	842	353	471	312	271	298	336	314	292	281	221	526	290	105
sgLPAR6_1@LPAR6	LPAR6	40	48	38	47	104	22	52	171	26	30	10	42	19	4	3
sgLPAR6_2@LPAR6	LPAR6	128	136	125	280	309	71	220	365	100	262	298	69	142	235	10
sgLPAR6_3@LPAR6	LPAR6	169	291	89	21	127	79	17	20	20	119	142	13	46	128	14
sgLPAR6_6@LPAR6	LPAR6	342	468	256	324	406	589	201	379	651	367	269	284	265	272	86
sgLPAR6_9@LPAR6	LPAR6	297	468	232	274	240	223	205	97	152	598	501	383	314	375	150
sgLPCAT1_3@LPCAT1	LPCAT1	639	931	445	764	476	661	680	208	593	831	458	807	1033	623	329
sgLPCAT1_5@LPCAT1	LPCAT1	534	972	396	796	337	440	913	250	229	724	564	413	265	442	339
sgLPCAT1_6@LPCAT1	LPCAT1	194	262	102	113	206	105	59	148	105	88	208	124	60	398	17
sgLPCAT1_7@LPCAT1	LPCAT1	1373	2333	1083	968	930	1122	733	749	1348	1176	1061	1090	1166	1012	470
sgLPCAT1_9@LPCAT1	LPCAT1	490	715	385	783	698	613	710	498	569	783	634	676	885	778	445
sgLPCAT2_1@LPCAT2	LPCAT2	58	110	35	122	82	151	83	96	174	83	44	29	73	22	29
sgLPCAT2_10@LPCAT2	LPCAT2	848	1452	702	1110	496	662	1427	540	310	437	615	438	473	602	175
sgLPCAT2_2@LPCAT2	LPCAT2	659	1221	532	431	754	730	295	637	624	766	841	572	656	669	366
sgLPCAT2_5@LPCAT2	LPCAT2	807	1218	615	615	380	502	840	376	473	600	401	736	380	294	294
sgLPCAT2_8@LPCAT2	LPCAT2	120	168	68	39	118	57	14	38	35	0	27	7	0	6	0
sgLPCAT3_1@LPCAT3	LPCAT3	596	1026	413	487	707	617	457	631	726	713	803	376	419	916	185
sgLPCAT3_10@LPCAT3	LPCAT3	376	757	367	574	377	371	334	360	428	264	244	363	227	365	148
sgLPCAT3_3@LPCAT3	LPCAT3	211	391	141	312	385	141	579	332	106	144	198	102	95	482	41
sgLPCAT3_4@LPCAT3	LPCAT3	178	239	137	106	114	23	45	16	3	61	24	84	18	21	34
sgLPCAT3_6@LPCAT3	LPCAT3	471	681	355	147	152	240	82	93	55	444	280	252	437	114	90
sgLPCAT4_1@LPCAT4	LPCAT4	561	739	360	394	379	261	378	296	278	249	240	232	115	269	99
sgLPCAT4_10@LPCAT4	LPCAT4	670	1075	551	593	570	511	741	263	289	669	992	658	531	1295	406
sgLPCAT4_4@LPCAT4	LPCAT4	363	602	252	318	244	90	245	144	190	176	124	119	247	43	57
sgLPCAT4_6@LPCAT4	LPCAT4	279	477	281	445	122	449	448	69	322	267	329	227	304	331	130
sgLPCAT4_7@LPCAT4	LPCAT4	165	295	114	168	183	81	115	120	50	98	179	189	110	188	57
sgLPGAT1_1@LPGAT1	LPGAT1	150	247	208	21	170	36	14	230	28	37	148	74	33	255	73
sgLPGAT1_2@LPGAT1	LPGAT1	167	253	177	124	346	119	184	390	103	121	205	117	122	33	13
sgLPGAT1_4@LPGAT1	LPGAT1	477	851	568	1125	784	833	1139	888	921	920	1050	1133	999	1572	873
sgLPGAT1_6@LPGAT1	LPGAT1	63	95	65	76	111	93	141	224	79	78	53	68	75	24	58
sgLPGAT1_9@LPGAT1	LPGAT1	895	1445	1036	1147	1969	2000	1131	2538	2928	1784	1522	1042	1431	1604	550
sgLPHN1_1@LPHN1	LPHN1	547	817	433	415	184	118	111	260	92	131	242	112	26	132	30
sgLPHN1_2@LPHN1	LPHN1	991	1509	706	1231	1197	806	1393	908	886	1170	969	786	718	1394	347
sgLPHN1_3@LPHN1	LPHN1	207	330	187	10	82	12	31	2	2	143	31	97	117	17	48
sgLPHN1_7@LPHN1	LPHN1	312	391	210	140	196	270	116	113	438	224	428	205	147	425	94
sgLPHN1_8@LPHN1	LPHN1	568	923	437	866	439	433	1102	419	483	836	828	808	740	885	433
sgLPHN2_10@LPHN2	LPHN2	29	61	35	0	101	9	0	105	24	29	56	121	27	33	108
sgLPHN2_4@LPHN2	LPHN2	131	210	94	97	101	66	35	83	97	251	105	148	243	88	178
sgLPHN2_7@LPHN2	LPHN2	183	259	139	284	111	193	300	97	185	113	140	149	66	243	67
sgLPHN2_8@LPHN2	LPHN2	58	134	56	126	49	55	84	11	32	147	139	83	193	175	64
sgLPHN2_9@LPHN2	LPHN2	165	230	111	125	356	210	139	844	97	67	121	63	69	146	42
sgLPHN3_1@LPHN3	LPHN3	370	537	256	481	146	284	214	208	209	225	202	330	169	183	47
sgLPHN3_2@LPHN3	LPHN3	105	140	78	82	75	29	66	67	32	61	72	67	29	101	29
sgLPHN3_4@LPHN3	LPHN3	348	625	273	441	351	228	263	220	251	410	338	408	333	354	188
sgLPHN3_6@LPHN3	LPHN3	248	440	220	257	221	66	261	149	91	326	196	148	248	163	100
sgLPHN3_7@LPHN3	LPHN3	448	488	254	225	167	208	137	76	107	206	213	285	198	240	174
sgLPIN1_1@LPIN1	LPIN1	252	418	210	625	365	179	415	226	116	343	231	306	178	98	58
sgLPIN1_3@LPIN1	LPIN1	851	1529	720	582	477	539	350	311	356	808	620	588	719	718	362
sgLPIN1_6@LPIN1	LPIN1	6	16	9	0	11	15	0	45	13	19	0	0	0	0	0
sgLPIN1_8@LPIN1	LPIN1	257	480	258	395	179	172	532	133	91	406	367	406	291	466	142
sgLPIN1_9@LPIN1	LPIN1	138	239	189	280	223	281	389	147	345	192	143	153	113	39	88
sgLPIN2_1@LPIN2	LPIN2	695	1079	432	635	539	438	324	626	614	453	881	637	229	689	415
sgLPIN2_10@LPIN2	LPIN2	70	164	73	48	121	64	63	202	64	128	79	134	181	109	98
sgLPIN2_6@LPIN2	LPIN2	683	1019	439	645	391	539	515	327	497	653	602	584	550	775	466
sgLPIN2_8@LPIN2	LPIN2	356	584	259	224	343	302	157	149	260	365	321	264	218	254	155
sgLPIN2_9@LPIN2	LPIN2	639	1037	465	698	579	862	566	733	614	877	478	553	756	583	315
sgLPIN3_1@LPIN3	LPIN3	440	769	270	195	71	71	143	32	25	215	147	236	175	107	103
sgLPIN3_10@LPIN3	LPIN3	451	755	327	414	196	80	260	124	15	205	168	165	99	129	15
sgLPIN3_2@LPIN3	LPIN3	542	841	302	620	617	251	529	506	243	859	508	693	995	624	602
sgLPIN3_3@LPIN3	LPIN3	512	752	338	169	76	72	93	51	78	149	154	50	60	77	20
sgLPIN3_7@LPIN3	LPIN3	678	1127	475	921	516	572	720	639	528	445	496	460	226	534	184
sgLPL_1@LPL	LPL	684	1186	521	505	766	516	328	587	431	611	737	821	565	1134	523
sgLPL_2@LPL	LPL	475	789	365	638	386	469	404	284	499	847	712	1046	555	733	474
sgLPL_3@LPL	LPL	310	539	243	175	159	227	60	187	200	122	369	133	81	797	77
sgLPL_5@LPL	LPL	291	326	148	78	118	62	89	65	7	158	118	155	77	98	89
sgLPL_6@LPL	LPL	0	0	0	0	0	0	0	0	0	0	0	0	0	0	0
sgLPO_2@LPO	LPO	781	1184	588	784	561	434	416	487	343	833	676	464	628	728	246
sgLPO_3@LPO	LPO	107	192	135	119	44	119	116	21	62	189	171	162	138	237	148
sgLPO_6@LPO	LPO	656	1107	415	769	302	1076	644	294	2035	570	916	647	736	1081	380
sgLPO_7@LPO	LPO	38	62	23	32	0	0	35	0	0	14	19	22	0	4	48
sgLPO_9@LPO	LPO	258	290	158	164	138	263	197	92	274	518	281	259	426	598	133
sgLPP_1@LPP	LPP	89	119	90	104	115	146	227	106	152	57	208	115	13	192	62
sgLPP_3@LPP	LPP	162	228	162	271	213	278	245	115	182	346	249	215	452	556	164
sgLPP_4@LPP	LPP	225	284	248	117	65	270	49	10	174	104	104	115	94	133	78
sgLPP_5@LPP	LPP	100	113	128	135	187	204	76	176	213	69	172	278	107	124	91
sgLPP_7@LPP	LPP	543	901	688	1081	921	852	1339	1245	909	1105	777	843	938	953	500
sgLPPR1_2@LPPR1	LPPR1	43	77	42	23	5	29	34	0	37	63	40	47	4	54	28
sgLPPR1_4@LPPR1	LPPR1	780	1125	933	992	955	1106	754	629	1053	785	1287	898	877	1666	541
sgLPPR1_5@LPPR1	LPPR1	620	1035	679	610	400	724	361	172	586	580	468	731	288	295	266
sgLPPR1_6@LPPR1	LPPR1	698	1076	812	555	326	355	624	292	173	385	449	445	194	191	243
sgLPPR1_7@LPPR1	LPPR1	126	182	123	51	169	0	20	134	32	148	44	43	122	19	16
sgLPPR2_3@LPPR2	LPPR2	1258	2247	1493	845	833	798	576	513	942	998	1229	968	622	1597	432
sgLPPR2_4@LPPR2	LPPR2	562	1015	669	449	370	255	474	445	258	347	575	354	435	742	168
sgLPPR2_5@LPPR2	LPPR2	1062	1615	1083	318	512	329	319	327	251	464	367	364	178	343	197
sgLPPR2_7@LPPR2	LPPR2	493	838	526	771	1241	816	658	1431	751	849	882	593	1055	967	235
sgLPPR2_9@LPPR2	LPPR2	237	389	251	230	176	340	139	221	204	247	329	463	365	316	409
sgLPPR3_2@LPPR3	LPPR3	102	112	82	157	52	32	146	56	27	106	73	33	41	53	22
sgLPPR3_3@LPPR3	LPPR3	665	1008	627	837	1028	491	1308	918	307	966	660	850	790	641	641
sgLPPR3_4@LPPR3	LPPR3	279	461	371	161	214	111	51	113	69	336	232	131	163	347	69
sgLPPR3_6@LPPR3	LPPR3	724	1148	775	585	598	578	417	724	351	1154	888	654	993	807	349
sgLPPR3_8@LPPR3	LPPR3	701	1173	778	444	563	606	145	543	506	392	922	707	382	1523	496
sgLPPR4_1@LPPR4	LPPR4	1076	1952	1256	1529	1621	1100	1572	1645	718	1851	1608	1574	1748	1548	763
sgLPPR4_10@LPPR4	LPPR4	60	94	77	111	58	49	166	7	87	71	63	215	195	32	29
sgLPPR4_2@LPPR4	LPPR4	192	214	179	215	203	85	316	99	48	333	328	270	411	665	225
sgLPPR4_3@LPPR4	LPPR4	771	1403	785	1677	1277	1054	1901	1072	958	1330	1360	937	1177	1619	730
sgLPPR4_6@LPPR4	LPPR4	101	136	89	211	19	93	152	12	37	94	107	123	75	13	18
sgLPPR5_1@LPPR5	LPPR5	276	539	333	464	423	479	279	327	289	581	683	311	898	1300	294
sgLPPR5_2@LPPR5	LPPR5	525	737	539	544	1050	552	399	1004	474	581	1093	911	515	1133	743
sgLPPR5_6@LPPR5	LPPR5	817	1230	880	982	1313	660	1047	1303	713	1228	1250	1049	803	1369	508
sgLPPR5_7@LPPR5	LPPR5	833	1342	1092	1005	961	1164	1029	983	1383	1559	1109	1779	1212	1460	1280
sgLPPR5_8@LPPR5	LPPR5	1024	1732	1139	1425	1526	1439	1388	1469	1504	2102	1806	1527	1672	2484	1082
sgLPXN_1@LPXN	LPXN	140	218	113	62	66	93	59	42	42	93	83	176	103	17	169
sgLPXN_10@LPXN	LPXN	294	460	308	785	642	658	746	484	349	458	231	407	223	123	170
sgLPXN_2@LPXN	LPXN	500	909	651	474	846	795	437	530	822	912	793	835	1034	817	446
sgLPXN_5@LPXN	LPXN	204	420	270	134	344	138	75	323	334	184	210	315	137	185	165
sgLPXN_6@LPXN	LPXN	369	467	394	377	479	315	242	407	373	251	247	405	176	123	198
sgLRAT_1@LRAT	LRAT	243	364	187	355	344	317	251	198	354	385	286	304	333	211	76
sgLRAT_2@LRAT	LRAT	256	456	172	215	304	419	258	312	882	217	282	143	59	317	113
sgLRAT_3@LRAT	LRAT	902	1318	515	976	552	466	551	227	255	1029	674	813	850	659	449
sgLRAT_4@LRAT	LRAT	271	386	173	167	178	226	57	87	85	276	218	89	116	235	135
sgLRAT_5@LRAT	LRAT	970	1397	638	648	651	320	529	818	245	566	526	698	638	610	351
sgLRBA_2@LRBA	LRBA	51	99	71	174	101	27	125	107	16	93	39	79	45	38	58
sgLRBA_3@LRBA	LRBA	91	81	67	59	10	10	60	7	0	77	59	90	118	64	18
sgLRBA_6@LRBA	LRBA	61	80	98	12	36	112	10	39	217	21	23	61	8	0	5
sgLRBA_7@LRBA	LRBA	514	753	576	229	378	171	87	271	101	72	181	213	24	233	145
sgLRBA_8@LRBA	LRBA	56	87	71	80	89	78	69	101	65	14	106	27	20	682	25
sgLRCH1_10@LRCH1	LRCH1	580	939	586	51	108	146	128	71	206	74	24	126	92	11	19
sgLRCH1_2@LRCH1	LRCH1	670	1123	786	997	592	561	601	332	392	726	513	844	683	551	335
sgLRCH1_3@LRCH1	LRCH1	159	360	272	329	524	246	380	432	162	403	305	389	201	402	146
sgLRCH1_6@LRCH1	LRCH1	20	25	19	0	0	0	0	0	0	0	0	6	0	0	0
sgLRCH1_8@LRCH1	LRCH1	420	752	501	196	256	372	187	282	205	179	415	352	43	448	130
sgLRCH2_1@LRCH2	LRCH2	266	490	328	190	90	37	229	12	44	180	123	114	110	418	45
sgLRCH2_10@LRCH2	LRCH2	157	289	176	93	79	37	20	33	24	39	31	48	20	13	31
sgLRCH2_2@LRCH2	LRCH2	499	917	498	205	140	225	19	55	267	190	304	67	91	260	61
sgLRCH2_4@LRCH2	LRCH2	510	847	644	464	465	329	316	307	143	387	476	261	277	290	72
sgLRCH2_5@LRCH2	LRCH2	518	784	552	129	82	56	104	36	51	167	147	115	73	97	59
sgLRCH3_1@LRCH3	LRCH3	52	73	76	4	75	20	0	85	10	102	60	143	62	5	25
sgLRCH3_2@LRCH3	LRCH3	401	638	457	147	162	232	44	128	138	159	334	52	135	305	17
sgLRCH3_4@LRCH3	LRCH3	422	788	557	566	512	616	480	333	476	495	742	484	603	969	271
sgLRCH3_6@LRCH3	LRCH3	174	202	141	109	17	48	8	28	64	47	174	96	58	210	32
sgLRCH3_8@LRCH3	LRCH3	308	477	406	411	372	707	431	333	547	413	466	374	371	445	250
sgLRCH4_1@LRCH4	LRCH4	394	652	473	266	286	422	274	202	303	427	436	405	369	467	305
sgLRCH4_10@LRCH4	LRCH4	635	782	635	546	283	193	514	169	240	424	539	549	373	503	263
sgLRCH4_7@LRCH4	LRCH4	773	1269	998	389	407	427	150	298	243	484	507	336	353	302	184
sgLRCH4_8@LRCH4	LRCH4	476	731	538	628	289	388	519	256	321	574	531	277	676	587	206
sgLRCH4_9@LRCH4	LRCH4	756	1193	899	580	796	607	693	732	441	969	1000	773	677	661	269
sgLRFN1_1@LRFN1	LRFN1	1038	1683	1057	1578	1682	1619	1920	1776	1567	1771	1254	1513	2188	1951	892
sgLRFN1_10@LRFN1	LRFN1	673	1277	695	877	333	448	591	224	461	617	409	737	504	390	364
sgLRFN1_4@LRFN1	LRFN1	723	1213	758	1319	997	1250	1600	840	1353	1777	1262	1528	1792	1212	751
sgLRFN1_7@LRFN1	LRFN1	284	475	369	123	569	181	168	616	128	100	411	254	153	747	176
sgLRFN1_8@LRFN1	LRFN1	674	1155	755	615	419	585	244	163	530	351	358	387	239	183	160
sgLRFN2_1@LRFN2	LRFN2	516	795	570	665	356	657	754	361	723	574	501	401	443	246	133
sgLRFN2_3@LRFN2	LRFN2	512	709	495	589	650	894	635	473	733	596	485	605	327	619	190
sgLRFN2_5@LRFN2	LRFN2	652	931	647	899	675	868	597	821	1123	858	570	519	492	742	274
sgLRFN2_6@LRFN2	LRFN2	773	1233	794	488	1400	972	447	1092	1198	707	1251	1113	539	1301	752
sgLRFN2_8@LRFN2	LRFN2	266	540	306	265	421	300	189	305	273	398	411	256	770	422	89
sgLRFN3_1@LRFN3	LRFN3	368	808	470	445	266	697	215	183	1085	701	733	407	809	811	148
sgLRFN3_2@LRFN3	LRFN3	1060	1600	1133	428	423	358	309	293	147	966	544	650	561	259	129
sgLRFN3_3@LRFN3	LRFN3	488	734	571	474	381	386	523	277	236	817	557	761	860	561	456
sgLRFN3_4@LRFN3	LRFN3	819	1192	856	854	778	1123	642	908	946	1188	964	727	1119	1086	369
sgLRFN3_9@LRFN3	LRFN3	678	1090	807	750	624	434	582	462	373	526	612	466	362	453	146
sgLRFN4_1@LRFN4	LRFN4	1249	1953	1406	1653	1464	1026	1791	1559	1417	1088	2138	1474	750	3731	1100
sgLRFN4_10@LRFN4	LRFN4	511	851	576	428	508	458	439	345	360	750	836	626	755	858	481
sgLRFN4_2@LRFN4	LRFN4	718	1051	879	1726	993	1030	1701	847	828	1166	1591	1345	989	1914	601
sgLRFN4_5@LRFN4	LRFN4	484	643	481	525	251	240	477	72	69	431	384	359	190	366	181
sgLRFN4_8@LRFN4	LRFN4	638	823	588	1071	751	578	1702	759	698	684	604	962	390	415	695
sgLRFN5_1@LRFN5	LRFN5	30	50	34	34	36	80	101	10	55	50	16	67	10	11	76
sgLRFN5_10@LRFN5	LRFN5	451	681	465	574	791	441	844	815	384	834	402	491	1048	480	259
sgLRFN5_3@LRFN5	LRFN5	330	621	395	35	35	100	56	14	20	74	27	77	8	4	66
sgLRFN5_5@LRFN5	LRFN5	207	285	238	215	204	146	208	146	156	211	292	142	174	141	52
sgLRFN5_7@LRFN5	LRFN5	79	116	101	61	80	181	10	62	144	18	112	142	38	118	82
sgLRG1_10@LRG1	LRG1	734	1163	973	730	916	810	308	915	783	769	744	729	335	1078	334
sgLRG1_3@LRG1	LRG1	559	902	532	700	544	480	583	472	551	653	540	479	809	351	188
sgLRG1_5@LRG1	LRG1	109	201	112	23	88	114	19	56	104	129	257	169	208	285	104
sgLRG1_7@LRG1	LRG1	488	912	643	81	144	118	46	61	95	314	175	126	315	180	105
sgLRG1_9@LRG1	LRG1	771	1172	903	216	282	296	36	140	217	281	481	263	281	660	107
sgLRGUK_1@LRGUK	LRGUK	482	778	612	295	190	312	107	116	186	300	279	377	76	127	150
sgLRGUK_3@LRGUK	LRGUK	251	352	310	262	184	270	174	47	309	371	183	125	229	169	27
sgLRGUK_4@LRGUK	LRGUK	194	293	269	39	34	26	0	31	4	5	23	45	0	22	67
sgLRGUK_7@LRGUK	LRGUK	219	400	269	68	279	92	60	234	54	73	82	49	33	70	21
sgLRGUK_8@LRGUK	LRGUK	261	486	320	49	206	217	0	163	332	49	162	130	11	70	154
sgLRIF1_1@LRIF1	LRIF1	190	318	247	109	175	181	92	139	198	295	309	187	329	260	171
sgLRIF1_10@LRIF1	LRIF1	148	188	145	115	28	7	47	12	41	94	170	324	29	155	178
sgLRIF1_3@LRIF1	LRIF1	194	358	203	236	35	68	304	14	18	152	62	189	122	13	121
sgLRIF1_5@LRIF1	LRIF1	106	146	140	114	52	55	139	58	31	219	134	156	235	150	67
sgLRIF1_9@LRIF1	LRIF1	76	187	119	72	78	70	114	196	49	65	100	136	70	113	29
sgLRIG1_1@LRIG1	LRIG1	485	802	373	433	540	360	481	642	296	656	554	622	622	509	560
sgLRIG1_5@LRIG1	LRIG1	742	1414	601	1042	534	534	1217	380	358	620	713	1043	433	684	333
sgLRIG1_6@LRIG1	LRIG1	26	64	33	11	5	7	20	8	0	0	64	24	0	120	5
sgLRIG1_7@LRIG1	LRIG1	58	127	33	5	34	25	0	49	40	30	16	14	37	0	3
sgLRIG1_8@LRIG1	LRIG1	202	299	120	137	138	56	133	119	15	180	100	193	75	69	53
sgLRIG2_1@LRIG2	LRIG2	752	1098	852	882	966	1557	680	657	1208	1467	872	1338	976	1223	716
sgLRIG2_3@LRIG2	LRIG2	281	525	282	54	181	298	64	102	230	224	123	95	153	171	28
sgLRIG2_5@LRIG2	LRIG2	47	55	61	164	105	112	97	87	95	63	12	32	3	0	11
sgLRIG2_6@LRIG2	LRIG2	147	308	221	166	596	346	136	749	534	216	184	245	390	269	73
sgLRIG2_8@LRIG2	LRIG2	32	42	45	5	26	12	4	13	0	11	76	42	0	27	22
sgLRIG3_10@LRIG3	LRIG3	149	234	172	228	203	257	601	156	258	322	276	192	248	319	106
sgLRIG3_2@LRIG3	LRIG3	688	1108	779	1021	864	1420	1618	975	1311	1222	1276	1406	1004	1199	721
sgLRIG3_4@LRIG3	LRIG3	179	212	240	174	269	271	269	244	350	239	343	290	340	218	121
sgLRIG3_5@LRIG3	LRIG3	33	84	46	37	21	50	21	15	47	42	34	19	32	57	11
sgLRIG3_9@LRIG3	LRIG3	601	1098	775	1554	1069	1158	1541	1024	1484	1493	1359	1469	1457	1663	804
sgLRIT1_1@LRIT1	LRIT1	486	749	516	482	44	55	529	33	0	209	89	97	146	126	47
sgLRIT1_10@LRIT1	LRIT1	537	789	519	1098	716	509	1004	683	269	788	986	567	1049	745	248
sgLRIT1_3@LRIT1	LRIT1	264	607	297	189	177	120	52	142	127	499	214	227	787	236	196
sgLRIT1_4@LRIT1	LRIT1	1037	1692	1116	684	990	1275	842	774	1013	904	1235	855	989	967	230
sgLRIT1_7@LRIT1	LRIT1	546	924	629	573	412	517	585	399	433	607	449	468	493	310	492
sgLRIT2_10@LRIT2	LRIT2	292	455	410	70	27	130	74	40	14	114	147	21	69	91	10
sgLRIT2_2@LRIT2	LRIT2	0	0	0	0	0	0	0	0	0	0	0	0	0	0	0
sgLRIT2_3@LRIT2	LRIT2	378	644	327	318	312	150	221	190	99	455	503	234	349	707	162
sgLRIT2_4@LRIT2	LRIT2	134	307	268	60	191	138	22	368	228	74	186	91	104	174	91
sgLRIT2_6@LRIT2	LRIT2	274	471	279	39	35	146	24	8	138	139	19	100	125	25	45
sgLRIT3_1@LRIT3	LRIT3	584	937	734	587	512	649	398	435	436	682	1178	1054	1004	1788	740
sgLRIT3_2@LRIT3	LRIT3	400	566	403	357	299	273	349	223	335	453	387	373	271	541	196
sgLRIT3_3@LRIT3	LRIT3	434	677	465	881	919	1016	812	883	982	1429	682	927	1631	821	656
sgLRIT3_5@LRIT3	LRIT3	270	366	227	490	246	373	454	248	328	380	437	195	427	338	97
sgLRIT3_6@LRIT3	LRIT3	94	131	127	60	198	131	28	166	179	153	154	15	274	163	7
sgLRMP_1@LRMP	LRMP	56	109	82	94	79	29	146	103	22	49	30	28	24	25	0
sgLRMP_2@LRMP	LRMP	73	159	73	99	161	72	24	186	66	87	91	195	111	65	68
sgLRMP_6@LRMP	LRMP	6	10	10	0	5	0	0	0	0	47	1	0	7	0	0
sgLRMP_7@LRMP	LRMP	76	137	78	59	178	31	38	244	40	93	158	148	37	163	24
sgLRMP_8@LRMP	LRMP	39	95	68	90	141	82	51	9	83	52	120	161	25	212	53
sgLRP1_1@LRP1	LRP1	616	1208	503	607	733	517	681	823	544	651	673	719	420	720	374
sgLRP1_2@LRP1	LRP1	84	146	86	103	70	50	49	16	0	81	128	238	26	90	179
sgLRP1_4@LRP1	LRP1	291	428	176	130	113	167	100	89	214	209	218	221	111	193	119
sgLRP1_5@LRP1	LRP1	668	1000	537	483	398	510	254	183	428	565	536	667	198	393	321
sgLRP1_8@LRP1	LRP1	771	1252	685	705	350	403	536	224	214	761	695	671	328	385	287
sgLRP10_1@LRP10	LRP10	599	892	508	386	491	653	366	213	826	767	460	567	559	454	370
sgLRP10_10@LRP10	LRP10	70	91	31	21	8	74	0	9	7	38	0	2	0	0	3
sgLRP10_2@LRP10	LRP10	261	422	212	260	113	179	290	55	93	329	457	356	185	513	208
sgLRP10_3@LRP10	LRP10	941	1782	687	1063	944	902	1089	754	968	1189	923	902	1159	849	461
sgLRP10_4@LRP10	LRP10	901	1315	591	28	84	117	20	28	29	299	149	156	200	25	112
sgLRP11_1@LRP11	LRP11	266	417	318	523	456	453	384	290	443	429	373	288	427	432	115
sgLRP11_2@LRP11	LRP11	188	250	190	253	143	277	272	132	128	359	279	188	269	161	93
sgLRP11_3@LRP11	LRP11	1011	1600	1222	1192	1190	981	884	1307	775	1172	1566	1061	545	1314	590
sgLRP11_4@LRP11	LRP11	916	1337	985	1797	1003	1238	1887	1000	957	1444	1392	1587	1128	1500	651
sgLRP11_7@LRP11	LRP11	631	1050	625	945	1038	1200	986	824	1065	961	1059	1160	711	1681	841
sgLRP12_1@LRP12	LRP12	265	441	187	516	451	244	526	706	99	300	469	290	162	404	147
sgLRP12_2@LRP12	LRP12	83	150	51	12	27	8	21	42	2	117	22	43	143	20	35
sgLRP12_3@LRP12	LRP12	279	321	157	291	118	190	85	102	67	268	146	135	119	176	114
sgLRP12_4@LRP12	LRP12	820	1314	592	1118	794	1035	923	628	800	1250	648	831	1467	744	387
sgLRP12_7@LRP12	LRP12	17	21	17	33	11	59	17	2	48	51	38	24	80	95	21
sgLRP1B_1@LRP1B	LRP1B	0	0	0	0	0	0	0	0	0	0	0	0	0	0	0
sgLRP1B_5@LRP1B	LRP1B	46	113	43	26	30	23	2	5	35	68	72	0	61	11	0
sgLRP1B_6@LRP1B	LRP1B	378	591	304	182	511	400	319	353	332	478	274	255	452	195	68
sgLRP1B_7@LRP1B	LRP1B	177	317	86	72	239	167	54	134	98	158	129	130	86	81	38
sgLRP1B_9@LRP1B	LRP1B	71	194	48	118	55	89	119	96	87	8	34	81	12	42	12
sgLRP2_2@LRP2	LRP2	254	424	203	337	290	387	281	114	186	403	156	276	200	198	142
sgLRP2_3@LRP2	LRP2	460	793	371	573	511	548	1089	294	367	635	862	487	447	969	278
sgLRP2_4@LRP2	LRP2	241	367	147	189	359	275	279	480	372	212	230	268	157	212	94
sgLRP2_7@LRP2	LRP2	1	26	18	44	1	16	32	1	0	0	4	0	0	0	0
sgLRP2_8@LRP2	LRP2	231	451	191	201	420	586	127	327	723	274	251	246	241	125	106
sgLRP2BP_1@LRP2BP	LRP2BP	208	373	253	119	90	135	145	146	67	105	107	115	110	21	125
sgLRP2BP_2@LRP2BP	LRP2BP	0	21	19	0	0	0	0	0	0	0	0	0	4	0	0
sgLRP2BP_5@LRP2BP	LRP2BP	527	883	619	726	530	805	951	517	940	530	614	461	352	705	366
sgLRP2BP_8@LRP2BP	LRP2BP	377	720	477	668	951	321	609	643	499	710	623	399	456	680	208
sgLRP2BP_9@LRP2BP	LRP2BP	223	373	313	394	364	39	687	291	39	638	320	346	924	328	197
sgLRP3_10@LRP3	LRP3	625	1110	455	369	279	257	291	131	271	308	400	380	226	350	163
sgLRP3_3@LRP3	LRP3	338	652	249	137	115	77	70	20	10	108	104	125	41	75	12
sgLRP3_4@LRP3	LRP3	432	656	323	256	511	482	134	331	751	440	483	268	526	294	199
sgLRP3_7@LRP3	LRP3	210	352	194	169	193	272	57	132	293	428	229	266	356	167	88
sgLRP3_9@LRP3	LRP3	550	991	403	267	224	220	186	153	245	495	407	246	662	311	131
sgLRP4_1@LRP4	LRP4	371	557	509	630	404	321	445	361	270	698	444	583	637	735	369
sgLRP4_2@LRP4	LRP4	127	210	114	173	316	78	100	378	41	244	92	92	75	78	54
sgLRP4_3@LRP4	LRP4	672	941	696	1450	814	1096	1329	780	739	1511	765	1256	1218	568	785
sgLRP4_6@LRP4	LRP4	762	1200	764	382	549	538	252	350	297	609	339	675	351	301	369
sgLRP4_8@LRP4	LRP4	388	546	345	294	338	325	132	200	248	413	761	648	446	1251	443
sgLRP5_1@LRP5	LRP5	832	1273	623	630	625	718	779	623	784	1034	707	1167	992	593	782
sgLRP5_2@LRP5	LRP5	409	666	267	180	70	109	188	32	195	103	212	143	28	222	133
sgLRP5_3@LRP5	LRP5	367	553	279	269	251	281	124	162	208	362	241	415	275	122	229
sgLRP5_4@LRP5	LRP5	190	328	208	109	220	114	75	167	104	118	213	135	44	188	180
sgLRP5_6@LRP5	LRP5	363	558	291	210	119	274	303	26	258	209	302	371	158	176	111
sgLRP5L_1@LRP5L	LRP5L	391	764	481	381	171	181	533	197	146	218	212	175	79	140	153
sgLRP5L_10@LRP5L	LRP5L	163	281	252	207	248	130	301	262	74	273	404	348	175	585	152
sgLRP5L_2@LRP5L	LRP5L	587	940	572	510	546	679	364	651	673	670	823	928	592	876	620
sgLRP5L_5@LRP5L	LRP5L	290	496	352	372	342	347	226	265	421	233	462	252	365	607	86
sgLRP5L_7@LRP5L	LRP5L	172	284	169	127	389	43	59	320	50	251	235	307	251	162	179
sgLRP6_1@LRP6	LRP6	223	452	156	91	90	89	68	54	38	182	135	7	60	67	31
sgLRP6_2@LRP6	LRP6	69	84	52	69	119	179	73	85	251	40	79	4	54	39	1
sgLRP6_5@LRP6	LRP6	0	0	0	0	0	0	0	0	0	0	0	0	0	0	0
sgLRP6_7@LRP6	LRP6	324	553	308	522	330	245	456	204	187	460	433	173	241	349	114
sgLRP6_9@LRP6	LRP6	496	911	381	45	40	85	39	34	33	75	96	44	57	85	46
sgLRP8_3@LRP8	LRP8	618	1027	541	798	563	466	789	712	444	394	475	768	407	427	388
sgLRP8_4@LRP8	LRP8	847	1293	674	1022	903	968	573	765	751	1101	850	692	1077	921	375
sgLRP8_6@LRP8	LRP8	318	424	154	240	436	304	213	367	362	215	351	434	143	331	282
sgLRP8_7@LRP8	LRP8	62	107	63	152	43	76	65	80	50	31	226	103	0	160	6
sgLRP8_8@LRP8	LRP8	522	755	356	533	479	559	625	333	536	948	465	597	834	665	226
sgLRPAP1_1@LRPAP1	LRPAP1	1016	1385	689	835	567	523	676	459	313	893	547	744	551	498	408
sgLRPAP1_10@LRPAP1	LRPAP1	448	747	305	411	162	395	178	258	457	428	298	517	349	143	229
sgLRPAP1_3@LRPAP1	LRPAP1	256	361	164	164	153	154	78	109	99	222	106	267	96	63	91
sgLRPAP1_4@LRPAP1	LRPAP1	758	1016	547	782	700	930	979	575	689	1273	860	932	986	669	663
sgLRPAP1_5@LRPAP1	LRPAP1	596	888	398	387	274	224	315	148	117	231	124	292	62	28	313
sgLRPPRC_2@LRPPRC	LRPPRC	58	140	101	61	20	25	32	0	6	66	117	27	0	100	2
sgLRPPRC_3@LRPPRC	LRPPRC	43	138	75	11	1	4	35	1	12	22	35	11	0	13	0
sgLRPPRC_5@LRPPRC	LRPPRC	588	885	593	234	148	137	48	111	67	229	160	214	193	146	56
sgLRPPRC_7@LRPPRC	LRPPRC	50	112	107	54	9	45	6	0	8	98	13	79	0	41	17
sgLRPPRC_9@LRPPRC	LRPPRC	111	189	75	94	114	109	82	87	169	64	155	57	49	28	4
sgLRR1_1@LRR1	LRR1	84	98	60	0	0	31	0	0	5	3	14	0	0	0	0
sgLRR1_2@LRR1	LRR1	114	182	110	19	1	5	68	1	0	44	25	15	46	24	8
sgLRR1_3@LRR1	LRR1	348	517	310	77	72	12	82	25	0	74	25	67	39	0	6
sgLRR1_5@LRR1	LRR1	551	990	398	291	175	182	128	103	223	175	84	55	108	77	34
sgLRR1_8@LRR1	LRR1	35	31	38	0	0	0	0	0	0	5	0	0	36	0	0
sgLRRC1_1@LRRC1	LRRC1	736	1073	696	815	806	602	641	556	395	1151	1310	865	961	1766	596
sgLRRC1_10@LRRC1	LRRC1	390	624	466	496	522	435	246	491	478	543	720	248	437	824	92
sgLRRC1_2@LRRC1	LRRC1	148	142	86	112	160	467	140	172	494	189	126	80	67	96	35
sgLRRC1_3@LRRC1	LRRC1	650	958	719	761	979	802	638	785	873	1190	780	939	1020	1182	556
sgLRRC1_8@LRRC1	LRRC1	34	58	44	116	4	36	120	3	1	102	3	44	124	3	5
sgLRRC10_1@LRRC10	LRRC10	595	1021	684	641	606	747	553	310	603	762	609	818	380	638	403
sgLRRC10_10@LRRC10	LRRC10	342	504	331	244	142	251	285	83	216	343	341	364	356	368	314
sgLRRC10_2@LRRC10	LRRC10	687	1113	852	920	669	374	566	531	258	623	601	889	383	599	493
sgLRRC10_4@LRRC10	LRRC10	173	355	153	44	177	303	56	154	310	156	168	118	141	72	55
sgLRRC10_6@LRRC10	LRRC10	228	380	240	186	192	156	204	148	292	326	176	302	325	320	119
sgLRRC10B_1@LRRC10B	LRRC10B	689	1174	672	770	1010	624	499	783	972	868	952	638	929	763	258
sgLRRC10B_2@LRRC10B	LRRC10B	1416	2392	1662	1742	2222	1792	1419	1858	1899	2230	2278	1558	2228	3073	1207
sgLRRC10B_4@LRRC10B	LRRC10B	981	1756	1228	1075	915	809	1236	760	731	1154	1257	812	884	1459	410
sgLRRC10B_5@LRRC10B	LRRC10B	873	1444	991	1029	1721	1406	986	1951	1548	1810	1592	1893	1414	1525	1485
sgLRRC10B_9@LRRC10B	LRRC10B	943	1516	1020	1294	1393	1401	1243	1095	1700	1808	1062	1360	1811	1034	608
sgLRRC14_1@LRRC14	LRRC14	926	1659	1177	602	619	501	326	480	559	610	514	795	562	608	377
sgLRRC14_2@LRRC14	LRRC14	954	1609	959	1129	1099	1011	1071	815	1099	879	1180	1066	716	779	581
sgLRRC14_3@LRRC14	LRRC14	598	891	671	780	440	450	748	311	445	475	592	683	351	560	424
sgLRRC14_4@LRRC14	LRRC14	522	787	573	704	601	470	644	451	341	451	518	567	316	492	240
sgLRRC14_6@LRRC14	LRRC14	207	253	162	263	87	53	208	16	20	293	229	178	319	136	138
sgLRRC14B_3@LRRC14B	LRRC14B	665	1039	819	149	228	102	87	42	59	252	260	111	140	89	75
sgLRRC14B_4@LRRC14B	LRRC14B	801	1489	1035	602	1041	880	280	1204	883	804	852	915	457	1514	483
sgLRRC14B_6@LRRC14B	LRRC14B	776	1205	835	495	540	767	198	304	602	877	836	545	858	796	175
sgLRRC14B_7@LRRC14B	LRRC14B	869	1288	969	881	554	794	654	379	716	644	782	738	567	916	224
sgLRRC14B_8@LRRC14B	LRRC14B	525	839	552	707	737	813	814	628	748	832	521	588	650	546	265
sgLRRC15_1@LRRC15	LRRC15	574	947	622	236	149	127	77	56	64	324	282	265	229	115	53
sgLRRC15_2@LRRC15	LRRC15	148	338	188	148	122	90	148	47	135	138	172	191	150	112	58
sgLRRC15_3@LRRC15	LRRC15	171	324	219	164	323	94	110	396	142	225	271	277	209	258	138
sgLRRC15_6@LRRC15	LRRC15	379	634	474	468	543	418	362	409	381	506	437	625	381	594	280
sgLRRC15_7@LRRC15	LRRC15	950	1669	1103	1410	1228	1661	2090	1352	1694	1503	1628	1255	1403	1595	824
sgLRRC16A_1@LRRC16A	LRRC16A	367	505	299	337	158	425	448	207	325	250	164	225	248	171	211
sgLRRC16A_3@LRRC16A	LRRC16A	706	1087	477	883	648	212	643	226	75	385	319	316	141	324	115
sgLRRC16A_5@LRRC16A	LRRC16A	122	215	118	91	19	39	51	33	25	54	13	34	40	3	0
sgLRRC16A_8@LRRC16A	LRRC16A	468	809	368	552	450	290	410	208	177	581	460	1016	644	633	562
sgLRRC16A_9@LRRC16A	LRRC16A	341	541	181	217	210	330	272	124	176	224	251	318	80	318	225
sgLRRC16B_1@LRRC16B	LRRC16B	593	993	652	439	287	489	332	351	251	493	311	426	377	267	185
sgLRRC16B_10@LRRC16B	LRRC16B	1277	2002	1194	2207	1975	1487	1738	2005	1548	1729	1850	1860	1047	1430	960
sgLRRC16B_2@LRRC16B	LRRC16B	18	29	19	4	3	14	0	4	0	0	6	36	0	0	2
sgLRRC16B_3@LRRC16B	LRRC16B	306	549	363	516	623	400	307	351	410	392	563	344	474	720	254
sgLRRC16B_6@LRRC16B	LRRC16B	191	274	189	428	192	180	513	313	247	126	134	117	86	129	77
sgLRRC17_1@LRRC17	LRRC17	457	705	452	316	371	232	374	226	221	215	248	458	153	597	142
sgLRRC17_3@LRRC17	LRRC17	178	294	211	178	185	293	170	171	273	363	135	210	324	75	117
sgLRRC17_4@LRRC17	LRRC17	227	359	254	371	211	166	313	171	163	168	205	202	80	170	120
sgLRRC17_6@LRRC17	LRRC17	319	519	334	279	433	580	406	330	805	413	328	330	301	211	75
sgLRRC17_9@LRRC17	LRRC17	119	143	85	35	109	107	9	166	205	112	16	10	37	0	0
sgLRRC18_2@LRRC18	LRRC18	25	59	26	2	21	0	8	12	1	31	62	1	20	101	2
sgLRRC18_4@LRRC18	LRRC18	588	956	696	185	113	206	139	91	91	245	427	332	252	765	273
sgLRRC18_5@LRRC18	LRRC18	696	1174	778	1219	926	1260	975	994	1424	1476	1449	1043	1193	1645	593
sgLRRC18_7@LRRC18	LRRC18	38	38	45	123	56	0	118	37	1	23	25	40	0	11	65
sgLRRC18_9@LRRC18	LRRC18	310	535	424	376	373	590	343	253	665	414	424	458	445	602	204
sgLRRC19_2@LRRC19	LRRC19	148	260	181	188	60	162	188	70	70	190	158	105	250	359	137
sgLRRC19_4@LRRC19	LRRC19	112	155	152	119	203	150	119	149	223	155	83	161	142	109	40
sgLRRC19_5@LRRC19	LRRC19	93	306	179	100	358	307	1	369	350	98	168	242	187	230	109
sgLRRC19_6@LRRC19	LRRC19	350	638	493	882	447	662	1184	466	540	489	475	702	340	258	347
sgLRRC19_9@LRRC19	LRRC19	41	56	22	14	8	10	19	7	0	53	78	58	45	69	30
sgLRRC2_1@LRRC2	LRRC2	195	273	215	122	58	32	41	28	2	56	14	14	22	1	0
sgLRRC2_5@LRRC2	LRRC2	251	504	311	119	274	117	98	319	167	215	169	310	235	114	150
sgLRRC2_6@LRRC2	LRRC2	2	0	1	0	0	0	0	0	0	0	37	0	0	15	0
sgLRRC2_7@LRRC2	LRRC2	39	60	50	145	15	0	209	10	0	0	0	48	0	0	15
sgLRRC2_9@LRRC2	LRRC2	81	71	85	5	134	147	4	37	337	112	36	67	26	159	33
sgLRRC20_1@LRRC20	LRRC20	316	483	381	483	365	603	431	259	567	652	767	308	604	742	149
sgLRRC20_2@LRRC20	LRRC20	326	567	356	340	763	305	209	698	331	441	303	671	767	333	232
sgLRRC20_5@LRRC20	LRRC20	948	1360	1004	1230	1322	1081	976	1100	1021	1323	1893	1362	1340	1922	802
sgLRRC20_8@LRRC20	LRRC20	453	662	516	549	543	646	352	642	1064	859	448	763	753	559	374
sgLRRC20_9@LRRC20	LRRC20	304	563	328	227	222	216	309	133	146	217	276	257	213	351	139
sgLRRC23_1@LRRC23	LRRC23	27	75	11	0	17	16	0	0	0	0	27	17	0	64	18
sgLRRC23_10@LRRC23	LRRC23	124	215	142	268	122	134	302	97	58	61	191	145	84	145	81
sgLRRC23_2@LRRC23	LRRC23	303	454	263	233	217	32	129	202	20	207	55	111	378	34	16
sgLRRC23_3@LRRC23	LRRC23	84	122	74	276	78	12	340	60	8	135	56	40	166	57	6
sgLRRC23_9@LRRC23	LRRC23	401	698	433	576	550	376	643	205	400	497	327	442	644	491	185
sgLRRC24_1@LRRC24	LRRC24	649	1153	792	997	770	1014	1301	528	1432	1081	1215	874	618	1259	539
sgLRRC24_2@LRRC24	LRRC24	1408	2436	1672	1973	1415	1359	1791	769	977	1266	1932	1661	951	2220	847
sgLRRC24_3@LRRC24	LRRC24	536	949	574	471	427	303	615	360	310	507	684	435	355	549	307
sgLRRC24_5@LRRC24	LRRC24	474	763	566	767	854	756	681	537	813	823	656	789	764	803	317
sgLRRC24_9@LRRC24	LRRC24	990	1541	1060	529	405	656	301	141	409	572	547	493	312	543	251
sgLRRC25_1@LRRC25	LRRC25	442	556	399	457	303	187	405	218	95	181	315	268	101	555	136
sgLRRC25_2@LRRC25	LRRC25	835	1222	857	980	1011	1096	864	650	839	1164	1105	999	958	1561	649
sgLRRC25_3@LRRC25	LRRC25	414	587	408	255	582	471	258	662	686	565	627	685	686	737	399
sgLRRC25_4@LRRC25	LRRC25	1168	1791	1226	570	387	675	307	195	749	926	1421	736	637	3031	553
sgLRRC25_6@LRRC25	LRRC25	684	1104	681	165	123	139	57	80	130	260	145	132	213	51	21
sgLRRC26_1@LRRC26	LRRC26	781	1142	748	596	504	513	547	230	287	502	679	865	390	378	294
sgLRRC26_2@LRRC26	LRRC26	832	1211	948	1727	620	507	1460	662	564	1226	1058	1046	954	866	593
sgLRRC26_3@LRRC26	LRRC26	595	851	649	531	560	808	776	683	1036	511	562	800	858	736	496
sgLRRC26_5@LRRC26	LRRC26	548	951	669	743	565	630	529	491	453	1059	914	352	932	945	239
sgLRRC26_9@LRRC26	LRRC26	1167	2045	1327	1220	2030	1409	1192	2159	1353	1981	2272	1749	1760	3539	1264
sgLRRC27_1@LRRC27	LRRC27	170	248	216	76	267	212	77	190	211	302	183	337	280	227	383
sgLRRC27_3@LRRC27	LRRC27	386	672	461	230	165	288	141	117	131	224	259	295	114	291	139
sgLRRC27_4@LRRC27	LRRC27	149	298	143	83	504	177	1	678	111	330	67	177	657	49	260
sgLRRC27_6@LRRC27	LRRC27	333	519	411	243	257	428	144	121	327	317	371	331	316	369	157
sgLRRC27_7@LRRC27	LRRC27	160	171	176	121	125	131	59	74	57	108	104	84	40	103	36
sgLRRC28_10@LRRC28	LRRC28	188	286	192	189	297	281	427	226	305	406	295	213	311	228	124
sgLRRC28_2@LRRC28	LRRC28	221	407	266	326	532	295	156	288	164	306	188	426	192	231	212
sgLRRC28_5@LRRC28	LRRC28	674	1052	710	380	406	434	286	341	313	508	574	503	381	669	217
sgLRRC28_6@LRRC28	LRRC28	145	292	137	88	205	177	62	315	267	210	155	307	160	92	319
sgLRRC28_8@LRRC28	LRRC28	495	780	479	589	929	352	549	979	544	790	491	1078	753	471	631
sgLRRC29_1@LRRC29	LRRC29	208	289	125	278	261	227	330	197	254	141	168	226	24	157	105
sgLRRC29_3@LRRC29	LRRC29	722	1004	488	229	162	311	37	112	219	253	240	157	142	114	101
sgLRRC29_4@LRRC29	LRRC29	99	122	78	39	85	94	47	25	231	102	162	90	75	651	39
sgLRRC29_5@LRRC29	LRRC29	850	1380	688	1059	524	568	1445	400	426	1019	580	672	915	364	449
sgLRRC29_8@LRRC29	LRRC29	473	736	322	454	390	461	497	426	418	463	376	355	750	238	89
sgLRRC3_1@LRRC3	LRRC3	180	303	189	152	154	80	34	23	54	19	180	189	14	76	64
sgLRRC3_3@LRRC3	LRRC3	282	535	300	28	89	21	54	129	16	80	41	76	74	11	25
sgLRRC3_4@LRRC3	LRRC3	574	853	650	688	635	386	603	733	250	749	1023	778	851	1069	372
sgLRRC3_7@LRRC3	LRRC3	458	764	477	510	355	412	460	310	274	410	635	570	258	624	325
sgLRRC3_8@LRRC3	LRRC3	420	685	433	65	91	180	16	33	228	184	148	251	113	163	73
sgLRRC30_2@LRRC30	LRRC30	222	402	197	102	137	223	44	44	175	165	183	104	135	154	60
sgLRRC30_3@LRRC30	LRRC30	432	726	412	762	1295	325	839	1415	377	687	822	1135	481	629	861
sgLRRC30_7@LRRC30	LRRC30	220	309	235	121	428	487	167	402	418	191	260	248	273	337	128
sgLRRC30_8@LRRC30	LRRC30	627	1014	715	972	1083	785	1062	1087	923	813	976	800	877	1015	468
sgLRRC30_9@LRRC30	LRRC30	143	196	183	44	130	180	31	62	132	57	191	116	19	21	42
sgLRRC31_2@LRRC31	LRRC31	112	306	117	140	211	420	87	174	343	149	182	275	44	357	279
sgLRRC31_4@LRRC31	LRRC31	214	302	194	104	277	55	33	298	85	115	195	67	37	147	34
sgLRRC31_6@LRRC31	LRRC31	357	523	321	368	741	528	439	789	425	624	376	745	723	329	478
sgLRRC31_7@LRRC31	LRRC31	63	152	94	19	151	72	8	101	50	204	46	38	172	63	21
sgLRRC31_8@LRRC31	LRRC31	152	224	114	277	156	153	261	73	223	292	262	229	413	190	96
sgLRRC32_1@LRRC32	LRRC32	770	1105	875	1000	1072	1013	1158	818	1062	1646	1133	1348	1151	1134	814
sgLRRC32_10@LRRC32	LRRC32	463	898	644	673	592	453	386	445	373	702	781	423	362	1067	185
sgLRRC32_6@LRRC32	LRRC32	243	502	312	181	143	135	223	116	57	80	146	154	25	36	30
sgLRRC32_7@LRRC32	LRRC32	482	923	482	634	592	755	389	280	464	708	839	794	547	976	356
sgLRRC32_9@LRRC32	LRRC32	471	721	472	1060	606	738	1305	426	987	994	792	684	1109	600	410
sgLRRC34_1@LRRC34	LRRC34	391	693	546	82	110	167	32	56	36	199	182	97	66	306	21
sgLRRC34_2@LRRC34	LRRC34	661	994	693	462	467	935	287	330	931	945	350	326	626	463	98
sgLRRC34_3@LRRC34	LRRC34	160	239	153	218	130	167	169	63	124	327	131	65	344	113	16
sgLRRC34_5@LRRC34	LRRC34	268	492	329	65	38	138	15	25	46	126	155	82	79	204	36
sgLRRC34_7@LRRC34	LRRC34	322	614	455	441	408	553	363	526	795	510	506	319	609	335	199
sgLRRC36_1@LRRC36	LRRC36	207	352	212	268	112	571	291	84	674	349	523	530	269	889	239
sgLRRC36_10@LRRC36	LRRC36	259	404	311	392	151	305	472	43	255	146	220	192	132	381	65
sgLRRC36_3@LRRC36	LRRC36	359	384	336	325	577	415	209	577	320	606	547	291	341	573	178
sgLRRC36_4@LRRC36	LRRC36	341	530	346	488	274	298	480	191	230	241	315	527	226	264	251
sgLRRC36_7@LRRC36	LRRC36	774	1159	874	1235	859	645	1344	667	485	789	1257	1356	967	1730	809
sgLRRC37A_1@LRRC37A	LRRC37A	459	657	473	526	754	644	594	645	637	662	781	620	287	760	456
sgLRRC37A_10@LRRC37A	LRRC37A	0	0	0	0	0	0	0	0	0	0	0	0	0	0	0
sgLRRC37A_5@LRRC37A	LRRC37A	314	458	289	572	273	265	531	212	144	555	621	953	236	385	263
sgLRRC37A_6@LRRC37A	LRRC37A	466	801	525	571	561	418	497	472	405	596	794	719	286	767	381
sgLRRC37A_7@LRRC37A	LRRC37A	777	1296	797	163	129	101	144	82	55	270	122	250	170	164	137
sgLRRC37A2_1@LRRC37A2	LRRC37A2	371	698	409	236	208	306	205	105	235	318	436	291	83	194	92
sgLRRC37A2_2@LRRC37A2	LRRC37A2	0	0	0	0	0	0	0	0	0	0	0	0	0	0	0
sgLRRC37A2_7@LRRC37A2	LRRC37A2	483	809	510	587	608	385	506	555	390	626	779	738	299	740	390
sgLRRC37A2_8@LRRC37A2	LRRC37A2	96	113	99	113	24	22	303	31	4	89	35	76	63	10	18
sgLRRC37A2_9@LRRC37A2	LRRC37A2	724	1224	869	155	124	116	157	90	73	281	148	258	151	137	143
sgLRRC37A3_1@LRRC37A3	LRRC37A3	447	626	543	158	521	265	305	413	348	296	214	314	343	70	314
sgLRRC37A3_10@LRRC37A3	LRRC37A3	908	1351	980	291	150	565	270	137	441	108	159	247	5	120	81
sgLRRC37A3_2@LRRC37A3	LRRC37A3	350	566	413	445	1041	989	285	861	1148	1031	890	1157	751	1055	533
sgLRRC37A3_6@LRRC37A3	LRRC37A3	488	775	484	405	776	516	345	720	506	378	480	364	193	533	305
sgLRRC37A3_7@LRRC37A3	LRRC37A3	175	324	206	183	129	371	175	162	349	396	257	173	306	245	134
sgLRRC37B_1@LRRC37B	LRRC37B	206	356	278	365	160	322	312	69	235	333	262	243	205	135	98
sgLRRC37B_2@LRRC37B	LRRC37B	302	472	289	328	481	201	343	444	229	412	399	323	409	452	209
sgLRRC37B_4@LRRC37B	LRRC37B	616	1076	724	349	407	515	260	368	473	1159	980	590	912	1150	429
sgLRRC37B_6@LRRC37B	LRRC37B	334	594	314	419	529	405	265	708	361	567	320	364	697	368	314
sgLRRC37B_8@LRRC37B	LRRC37B	137	188	145	127	189	137	161	122	92	164	138	378	92	201	171
sgLRRC38_1@LRRC38	LRRC38	971	1510	1147	1461	1086	1363	1331	710	1433	1221	1775	1060	1047	1776	552
sgLRRC38_2@LRRC38	LRRC38	92	99	88	37	59	69	35	105	64	11	84	46	114	17	47
sgLRRC38_3@LRRC38	LRRC38	152	241	231	39	74	105	17	10	52	103	249	168	142	175	37
sgLRRC38_4@LRRC38	LRRC38	1239	2152	1521	2500	2372	2016	2271	2721	2178	2581	2266	2021	2977	1590	1163
sgLRRC38_5@LRRC38	LRRC38	620	999	699	614	774	700	680	682	1042	1158	857	682	865	1070	403
sgLRRC39_1@LRRC39	LRRC39	114	208	129	28	181	64	2	156	83	23	58	109	15	19	71
sgLRRC39_5@LRRC39	LRRC39	504	924	553	361	395	760	311	215	551	760	674	447	795	920	265
sgLRRC39_6@LRRC39	LRRC39	48	119	101	71	85	17	18	76	6	100	105	67	180	64	6
sgLRRC39_7@LRRC39	LRRC39	151	314	233	205	156	34	58	42	10	107	140	175	57	136	32
sgLRRC39_8@LRRC39	LRRC39	256	405	291	113	109	202	49	54	180	257	82	196	226	183	68
sgLRRC3B_1@LRRC3B	LRRC3B	105	180	81	105	25	2	153	17	4	21	52	26	8	36	1
sgLRRC3B_10@LRRC3B	LRRC3B	115	198	152	301	95	194	351	39	220	95	46	56	90	188	30
sgLRRC3B_3@LRRC3B	LRRC3B	440	628	439	250	610	484	251	367	795	458	671	380	421	1032	253
sgLRRC3B_4@LRRC3B	LRRC3B	141	192	173	207	84	397	90	49	459	59	263	163	79	321	113
sgLRRC3B_6@LRRC3B	LRRC3B	117	179	130	234	93	182	393	47	274	166	96	241	203	42	235
sgLRRC3C_10@LRRC3C	LRRC3C	705	958	632	346	324	409	383	282	269	206	561	228	184	942	170
sgLRRC3C_5@LRRC3C	LRRC3C	387	514	418	127	400	300	124	296	270	646	668	552	816	655	199
sgLRRC3C_6@LRRC3C	LRRC3C	403	570	375	211	412	351	145	299	271	194	281	250	47	71	83
sgLRRC3C_7@LRRC3C	LRRC3C	542	913	584	390	273	338	402	105	212	456	833	366	238	620	137
sgLRRC3C_8@LRRC3C	LRRC3C	916	1363	980	632	1097	939	560	714	1098	1024	765	656	923	874	378
sgLRRC4_1@LRRC4	LRRC4	268	440	351	88	92	409	49	94	354	190	218	275	155	172	205
sgLRRC4_10@LRRC4	LRRC4	986	1659	1054	485	546	415	327	252	427	458	676	556	192	609	218
sgLRRC4_2@LRRC4	LRRC4	354	499	359	359	451	662	375	653	1196	467	440	561	649	432	205
sgLRRC4_5@LRRC4	LRRC4	574	986	664	432	450	1134	361	314	823	371	548	356	369	675	161
sgLRRC4_6@LRRC4	LRRC4	764	1245	689	717	562	477	887	547	375	788	1031	863	945	1149	477
sgLRRC40_1@LRRC40	LRRC40	174	288	231	31	41	54	0	3	6	33	58	36	0	4	0
sgLRRC40_4@LRRC40	LRRC40	107	178	115	299	252	114	397	211	179	194	189	143	67	373	137
sgLRRC40_5@LRRC40	LRRC40	550	680	483	512	985	921	386	909	937	1003	513	582	951	685	503
sgLRRC40_8@LRRC40	LRRC40	212	310	247	291	248	271	196	188	106	211	368	238	234	608	140
sgLRRC40_9@LRRC40	LRRC40	823	1238	904	824	1178	1382	804	896	2250	1304	1441	887	822	1074	519
sgLRRC41_10@LRRC41	LRRC41	78	91	55	23	0	2	20	7	0	34	68	0	0	20	1
sgLRRC41_3@LRRC41	LRRC41	599	1022	639	686	704	450	513	382	220	648	522	576	443	544	167
sgLRRC41_5@LRRC41	LRRC41	314	535	355	166	128	167	103	83	134	125	219	150	24	60	30
sgLRRC41_7@LRRC41	LRRC41	813	1356	1024	48	123	183	26	187	161	284	255	189	303	725	85
sgLRRC41_8@LRRC41	LRRC41	365	544	415	334	211	291	160	82	107	369	430	349	376	336	90
sgLRRC42_1@LRRC42	LRRC42	464	661	445	350	601	342	351	691	233	276	266	238	250	144	91
sgLRRC42_3@LRRC42	LRRC42	528	906	546	699	819	1019	752	579	801	959	771	847	619	573	416
sgLRRC42_6@LRRC42	LRRC42	640	1137	808	537	383	264	324	184	345	874	953	644	641	881	157
sgLRRC42_8@LRRC42	LRRC42	153	236	214	132	109	185	78	116	134	384	280	131	344	248	53
sgLRRC42_9@LRRC42	LRRC42	36	51	57	0	17	0	0	5	0	94	17	29	44	57	45
sgLRRC43_1@LRRC43	LRRC43	58	64	42	6	7	0	0	6	0	5	37	0	0	47	0
sgLRRC43_3@LRRC43	LRRC43	190	228	206	166	126	39	206	101	9	243	120	216	250	91	150
sgLRRC43_4@LRRC43	LRRC43	254	428	258	38	102	8	0	33	15	58	75	56	28	31	7
sgLRRC43_6@LRRC43	LRRC43	149	214	148	102	95	363	166	24	344	305	169	150	97	222	88
sgLRRC43_7@LRRC43	LRRC43	490	873	583	698	450	851	675	377	385	576	719	546	503	857	243
sgLRRC45_1@LRRC45	LRRC45	327	592	377	124	278	307	130	198	292	212	597	294	216	768	394
sgLRRC45_2@LRRC45	LRRC45	488	752	467	66	107	93	99	84	35	95	157	37	28	242	12
sgLRRC45_4@LRRC45	LRRC45	696	1227	884	1170	543	1394	1301	514	1273	891	948	657	736	1181	437
sgLRRC45_6@LRRC45	LRRC45	420	763	499	874	919	427	847	1111	584	1069	1043	974	930	1165	443
sgLRRC45_9@LRRC45	LRRC45	743	1200	797	1308	1182	1332	1041	907	1156	1548	2054	1812	1487	2906	931
sgLRRC46_2@LRRC46	LRRC46	117	216	133	117	111	43	93	79	115	230	231	193	182	433	109
sgLRRC46_3@LRRC46	LRRC46	671	1186	760	283	133	181	270	45	219	408	248	238	131	54	69
sgLRRC46_4@LRRC46	LRRC46	102	146	83	30	111	20	0	145	51	58	148	47	61	74	3
sgLRRC46_5@LRRC46	LRRC46	712	1022	759	1345	1341	823	973	910	604	828	903	844	901	1319	426
sgLRRC46_9@LRRC46	LRRC46	794	1194	871	1145	1413	757	843	1015	938	1205	1285	1143	1074	1402	404
sgLRRC47_1@LRRC47	LRRC47	398	700	429	250	20	21	147	7	17	145	123	68	44	143	40
sgLRRC47_2@LRRC47	LRRC47	250	546	334	674	286	618	560	272	426	300	397	663	223	313	347
sgLRRC47_3@LRRC47	LRRC47	370	553	447	272	655	1134	223	476	1045	395	563	315	389	796	118
sgLRRC47_6@LRRC47	LRRC47	932	1517	1114	1665	1297	1244	1355	996	1104	1663	1926	1442	1481	2450	883
sgLRRC47_8@LRRC47	LRRC47	760	1145	744	782	1161	609	610	1235	647	1014	1079	942	655	1347	322
sgLRRC48_1@LRRC48	LRRC48	149	239	119	164	168	250	117	104	280	166	123	70	121	45	51
sgLRRC48_2@LRRC48	LRRC48	102	156	97	35	5	13	0	0	0	294	93	167	287	86	30
sgLRRC48_3@LRRC48	LRRC48	531	952	640	966	771	1268	1211	666	1069	1330	981	964	1007	883	431
sgLRRC48_5@LRRC48	LRRC48	762	1267	879	501	573	450	296	320	478	582	859	636	535	504	232
sgLRRC48_6@LRRC48	LRRC48	775	1099	761	1282	1868	1470	1188	1713	1484	1603	1865	1444	1184	2031	925
sgLRRC49_2@LRRC49	LRRC49	43	82	53	13	52	66	0	15	38	57	57	20	34	99	28
sgLRRC49_4@LRRC49	LRRC49	96	208	140	204	137	134	314	123	167	248	151	94	318	261	8
sgLRRC49_5@LRRC49	LRRC49	204	308	218	179	294	190	226	236	99	402	187	183	174	544	164
sgLRRC49_6@LRRC49	LRRC49	333	602	374	412	343	347	275	279	154	401	350	396	363	559	212
sgLRRC49_7@LRRC49	LRRC49	179	280	177	150	240	197	83	164	137	363	248	27	195	398	18
sgLRRC4B_1@LRRC4B	LRRC4B	452	836	360	353	477	334	240	388	239	518	514	405	360	1017	235
sgLRRC4B_2@LRRC4B	LRRC4B	345	401	202	268	153	141	264	174	160	569	355	290	484	356	89
sgLRRC4B_4@LRRC4B	LRRC4B	901	1378	626	1157	1173	1357	1256	1051	1291	1547	1221	1189	1317	1798	577
sgLRRC4B_6@LRRC4B	LRRC4B	1859	2956	1491	1668	1776	1542	1464	2376	2101	1471	1961	2043	1161	2012	1169
sgLRRC4B_7@LRRC4B	LRRC4B	540	787	439	97	117	205	102	90	102	65	76	148	35	11	54
sgLRRC4C_1@LRRC4C	LRRC4C	368	787	530	493	867	387	510	584	417	639	768	693	587	878	320
sgLRRC4C_3@LRRC4C	LRRC4C	0	2	3	0	0	0	0	0	0	5	18	0	7	24	0
sgLRRC4C_6@LRRC4C	LRRC4C	51	106	85	50	40	18	102	37	4	138	72	72	68	41	61
sgLRRC4C_8@LRRC4C	LRRC4C	33	42	35	7	0	18	0	0	20	6	57	20	0	12	5
sgLRRC4C_9@LRRC4C	LRRC4C	160	266	168	235	317	236	234	165	81	254	233	301	169	126	160
sgLRRC52_1@LRRC52	LRRC52	242	370	344	277	335	317	122	346	266	214	314	327	122	399	187
sgLRRC52_2@LRRC52	LRRC52	55	98	55	280	53	42	378	45	3	56	45	28	54	1	43
sgLRRC52_4@LRRC52	LRRC52	331	548	366	586	438	515	679	347	232	456	341	495	458	171	347
sgLRRC52_8@LRRC52	LRRC52	77	108	80	196	110	75	231	82	56	213	140	128	144	134	55
sgLRRC52_9@LRRC52	LRRC52	120	244	142	137	204	115	154	41	30	337	194	280	302	164	115
sgLRRC55_1@LRRC55	LRRC55	631	885	727	1054	893	954	1286	624	1108	773	733	585	548	950	386
sgLRRC55_2@LRRC55	LRRC55	700	919	757	981	816	1162	1001	529	1371	1109	1104	1264	1397	890	547
sgLRRC55_3@LRRC55	LRRC55	844	1423	1007	201	389	236	20	239	59	213	430	284	50	163	107
sgLRRC55_4@LRRC55	LRRC55	559	967	750	1191	841	1059	915	737	821	1110	851	536	1027	596	338
sgLRRC55_5@LRRC55	LRRC55	970	1544	1031	1256	1022	1113	1027	852	1140	996	1165	1489	1055	989	904
sgLRRC56_2@LRRC56	LRRC56	706	1225	752	360	415	224	204	258	124	441	366	267	274	284	38
sgLRRC56_3@LRRC56	LRRC56	404	778	508	507	487	313	545	468	139	1171	449	347	1333	528	241
sgLRRC56_4@LRRC56	LRRC56	179	303	248	126	104	283	112	22	203	279	100	136	317	37	23
sgLRRC56_6@LRRC56	LRRC56	584	931	612	904	620	393	978	420	484	766	858	701	549	1840	345
sgLRRC56_8@LRRC56	LRRC56	490	896	576	95	59	106	109	37	94	92	140	76	53	56	99
sgLRRC57_1@LRRC57	LRRC57	136	199	91	96	102	259	53	83	351	155	197	220	151	197	84
sgLRRC57_3@LRRC57	LRRC57	56	94	90	364	63	48	603	72	11	235	110	67	176	131	64
sgLRRC57_4@LRRC57	LRRC57	99	199	125	58	114	138	9	146	123	158	114	90	105	261	98
sgLRRC57_5@LRRC57	LRRC57	61	113	87	89	120	77	53	246	79	41	78	0	0	136	5
sgLRRC57_8@LRRC57	LRRC57	891	1576	1034	1130	1355	1461	1296	1147	1699	1391	1190	1091	841	1406	653
sgLRRC58_1@LRRC58	LRRC58	997	1512	1083	167	227	206	79	99	137	476	339	297	256	398	73
sgLRRC58_10@LRRC58	LRRC58	508	678	558	633	798	547	931	725	573	890	874	684	767	896	435
sgLRRC58_2@LRRC58	LRRC58	467	869	513	70	32	141	76	12	199	104	98	95	22	190	30
sgLRRC58_3@LRRC58	LRRC58	724	1411	872	882	1633	1878	1025	2068	1808	1556	1655	1662	1821	2073	964
sgLRRC58_8@LRRC58	LRRC58	990	1509	1105	296	242	218	191	95	83	187	230	241	199	188	151
sgLRRC59_2@LRRC59	LRRC59	827	1379	900	181	64	75	139	21	21	139	220	102	148	200	36
sgLRRC59_3@LRRC59	LRRC59	702	1024	762	318	142	299	306	82	383	86	163	326	54	39	93
sgLRRC59_4@LRRC59	LRRC59	363	561	375	510	322	243	366	364	231	504	481	519	358	441	197
sgLRRC59_5@LRRC59	LRRC59	431	642	510	485	265	331	657	195	207	656	543	448	970	661	284
sgLRRC59_6@LRRC59	LRRC59	978	1363	879	120	300	324	24	272	172	234	570	299	88	980	161
sgLRRC6_1@LRRC6	LRRC6	0	0	0	0	0	0	0	0	0	0	0	0	0	0	0
sgLRRC6_2@LRRC6	LRRC6	112	178	103	262	388	269	156	566	354	100	197	182	120	256	74
sgLRRC6_3@LRRC6	LRRC6	41	61	71	8	84	44	10	77	19	24	19	67	76	28	1
sgLRRC6_5@LRRC6	LRRC6	60	104	73	27	32	45	103	11	8	45	24	25	71	13	2
sgLRRC6_6@LRRC6	LRRC6	193	279	187	231	336	147	202	237	122	200	166	152	190	102	68
sgLRRC61_1@LRRC61	LRRC61	478	830	483	48	185	132	0	124	68	65	77	103	18	40	48
sgLRRC61_2@LRRC61	LRRC61	353	524	315	390	191	184	405	117	156	310	260	478	185	297	150
sgLRRC61_5@LRRC61	LRRC61	3	6	3	0	0	0	0	0	0	0	0	8	0	0	0
sgLRRC61_6@LRRC61	LRRC61	681	1013	757	1060	1281	1154	929	993	934	1158	1424	1303	1187	2008	897
sgLRRC61_7@LRRC61	LRRC61	1077	1650	1180	700	910	750	416	403	469	801	1090	992	507	1064	533
sgLRRC66_3@LRRC66	LRRC66	13	31	14	24	0	15	0	0	4	1	15	0	9	6	0
sgLRRC66_4@LRRC66	LRRC66	106	189	158	144	178	143	287	190	51	141	91	95	224	94	124
sgLRRC66_6@LRRC66	LRRC66	21	52	44	13	12	80	0	0	18	53	33	16	27	61	17
sgLRRC66_7@LRRC66	LRRC66	445	750	470	859	794	431	656	589	319	888	804	731	781	781	394
sgLRRC66_8@LRRC66	LRRC66	285	498	312	619	495	271	493	434	186	873	352	218	953	316	116
sgLRRC7_1@LRRC7	LRRC7	0	1	0	0	0	0	0	0	0	0	0	0	0	0	0
sgLRRC7_2@LRRC7	LRRC7	316	465	301	279	192	288	249	161	331	227	437	339	233	393	234
sgLRRC7_4@LRRC7	LRRC7	138	216	161	70	153	125	0	119	174	195	117	114	207	32	45
sgLRRC7_6@LRRC7	LRRC7	83	150	124	105	95	50	55	69	24	175	136	62	219	92	30
sgLRRC7_7@LRRC7	LRRC7	464	716	480	630	634	535	853	645	492	499	747	687	457	1064	394
sgLRRC70_1@LRRC70	LRRC70	448	763	454	805	351	448	779	185	223	305	548	300	55	717	174
sgLRRC70_10@LRRC70	LRRC70	543	906	549	555	875	651	437	859	377	675	843	701	248	1320	422
sgLRRC70_4@LRRC70	LRRC70	72	182	105	112	55	24	36	82	11	45	146	91	50	75	44
sgLRRC70_7@LRRC70	LRRC70	367	632	433	268	135	306	267	187	445	505	378	514	211	583	222
sgLRRC70_8@LRRC70	LRRC70	137	238	140	335	277	66	344	182	34	245	197	218	96	202	166
sgLRRC71_10@LRRC71	LRRC71	516	948	691	821	385	640	1096	524	658	544	662	452	476	606	401
sgLRRC71_2@LRRC71	LRRC71	157	283	222	212	306	204	121	323	155	301	212	265	249	98	113
sgLRRC71_4@LRRC71	LRRC71	704	1265	755	628	1007	577	555	709	603	949	1187	673	837	1473	456
sgLRRC71_6@LRRC71	LRRC71	219	275	248	442	350	120	428	900	205	255	294	295	369	400	226
sgLRRC71_8@LRRC71	LRRC71	755	972	692	550	839	905	348	725	843	745	864	990	459	947	644
sgLRRC72_10@LRRC72	LRRC72	181	240	197	232	454	108	120	624	95	71	239	85	19	414	34
sgLRRC72_2@LRRC72	LRRC72	356	693	471	252	166	159	104	46	44	377	360	330	266	278	183
sgLRRC72_3@LRRC72	LRRC72	33	88	55	9	0	13	2	0	31	15	85	13	0	72	5
sgLRRC72_6@LRRC72	LRRC72	274	419	310	149	210	165	130	127	249	156	141	148	63	212	60
sgLRRC72_8@LRRC72	LRRC72	75	191	114	168	34	92	166	30	58	266	154	7	254	149	11
sgLRRC73_1@LRRC73	LRRC73	347	466	372	52	25	31	13	23	16	40	5	96	104	0	15
sgLRRC73_2@LRRC73	LRRC73	1672	2755	2100	1824	1714	1441	2528	1556	1778	2513	1865	1771	2503	2033	1700
sgLRRC73_3@LRRC73	LRRC73	1573	2246	1640	1125	1540	1915	1091	1513	1951	2150	1814	1602	1290	1592	911
sgLRRC73_4@LRRC73	LRRC73	863	1694	992	609	1118	1329	513	711	1488	830	1344	1518	873	1628	809
sgLRRC73_7@LRRC73	LRRC73	612	1090	678	877	534	917	720	328	1018	778	639	672	567	926	580
sgLRRC8A_1@LRRC8A	LRRC8A	359	658	468	386	529	290	254	630	202	579	603	785	442	442	337
sgLRRC8A_10@LRRC8A	LRRC8A	188	210	182	97	90	126	50	93	139	243	115	107	407	71	39
sgLRRC8A_4@LRRC8A	LRRC8A	505	723	577	433	435	271	175	231	289	334	694	576	294	791	272
sgLRRC8A_5@LRRC8A	LRRC8A	378	615	461	557	510	683	425	196	785	341	413	404	485	677	89
sgLRRC8A_8@LRRC8A	LRRC8A	44	78	62	184	128	204	104	125	229	156	86	80	202	113	12
sgLRRC8B_10@LRRC8B	LRRC8B	217	293	197	273	239	293	260	166	227	414	265	346	160	345	242
sgLRRC8B_3@LRRC8B	LRRC8B	510	883	573	345	435	355	380	520	174	917	304	592	1068	291	330
sgLRRC8B_5@LRRC8B	LRRC8B	179	316	207	93	188	184	14	120	169	117	272	323	187	409	154
sgLRRC8B_6@LRRC8B	LRRC8B	192	227	181	43	448	56	8	637	77	106	152	52	127	195	44
sgLRRC8B_9@LRRC8B	LRRC8B	856	1183	833	1098	1611	921	1135	2002	981	1212	1047	1341	1215	1218	613
sgLRRC8C_1@LRRC8C	LRRC8C	382	656	434	461	381	371	639	268	327	221	638	391	268	658	267
sgLRRC8C_10@LRRC8C	LRRC8C	104	197	149	173	153	29	297	127	18	62	119	245	67	71	93
sgLRRC8C_7@LRRC8C	LRRC8C	33	78	58	85	31	86	27	21	40	65	164	98	34	55	51
sgLRRC8C_8@LRRC8C	LRRC8C	362	655	448	297	387	519	286	332	513	459	441	485	238	582	196
sgLRRC8C_9@LRRC8C	LRRC8C	241	458	278	272	358	289	348	285	652	406	390	344	322	465	203
sgLRRC8D_1@LRRC8D	LRRC8D	245	428	339	235	329	355	449	320	178	391	516	301	430	279	159
sgLRRC8D_10@LRRC8D	LRRC8D	349	663	395	398	567	254	502	441	288	627	612	816	730	729	400
sgLRRC8D_3@LRRC8D	LRRC8D	135	214	149	28	180	60	8	254	43	156	117	74	88	131	36
sgLRRC8D_5@LRRC8D	LRRC8D	59	84	66	14	7	6	0	0	0	33	7	69	85	5	63
sgLRRC8D_7@LRRC8D	LRRC8D	133	167	146	40	149	100	24	146	61	315	145	145	137	64	17
sgLRRC8E_10@LRRC8E	LRRC8E	325	659	382	152	137	164	39	65	302	145	146	119	124	79	40
sgLRRC8E_2@LRRC8E	LRRC8E	711	1263	828	970	1033	736	1013	1116	924	941	892	932	557	679	395
sgLRRC8E_7@LRRC8E	LRRC8E	901	1404	889	1117	1093	891	1113	1088	697	1199	1324	709	999	1074	514
sgLRRC8E_8@LRRC8E	LRRC8E	662	1028	695	628	552	509	378	503	627	651	649	509	708	475	299
sgLRRC8E_9@LRRC8E	LRRC8E	305	553	366	176	255	262	62	250	97	171	498	378	158	353	185
sgLRRCC1_1@LRRCC1	LRRCC1	76	72	24	188	33	17	345	44	45	4	148	133	0	373	75
sgLRRCC1_2@LRRCC1	LRRCC1	7	17	3	0	0	0	0	0	0	0	0	0	0	0	0
sgLRRCC1_3@LRRCC1	LRRCC1	34	53	14	28	38	31	65	24	33	0	52	95	4	38	19
sgLRRCC1_7@LRRCC1	LRRCC1	682	930	485	172	155	202	84	123	260	66	85	88	7	82	119
sgLRRCC1_8@LRRCC1	LRRCC1	379	627	364	515	609	332	423	519	320	430	663	678	360	1094	350
sgLRRD1_1@LRRD1	LRRD1	81	115	77	165	151	191	205	117	241	70	155	21	34	195	43
sgLRRD1_2@LRRD1	LRRD1	25	37	31	29	1	79	0	0	115	9	2	0	15	0	0
sgLRRD1_5@LRRD1	LRRD1	104	115	110	192	92	25	192	30	0	156	225	95	176	79	32
sgLRRD1_7@LRRD1	LRRD1	81	159	111	165	68	70	201	147	114	269	103	156	308	190	42
sgLRRD1_8@LRRD1	LRRD1	49	86	78	51	66	16	41	54	15	144	7	5	23	0	0
sgLRRFIP1_1@LRRFIP1	LRRFIP1	400	644	465	385	395	291	505	378	232	365	337	269	366	371	180
sgLRRFIP1_2@LRRFIP1	LRRFIP1	172	371	238	65	91	67	16	92	35	67	331	206	37	308	58
sgLRRFIP1_4@LRRFIP1	LRRFIP1	642	1287	741	988	741	653	997	728	630	1023	889	888	903	931	319
sgLRRFIP1_5@LRRFIP1	LRRFIP1	162	247	228	80	248	149	72	186	96	459	250	122	322	257	58
sgLRRFIP1_7@LRRFIP1	LRRFIP1	290	487	339	495	229	196	689	100	188	665	340	368	433	350	275
sgLRRFIP2_1@LRRFIP2	LRRFIP2	82	142	76	36	117	28	0	151	43	211	47	35	350	49	9
sgLRRFIP2_2@LRRFIP2	LRRFIP2	139	266	166	219	593	185	188	602	261	346	313	240	202	189	150
sgLRRFIP2_3@LRRFIP2	LRRFIP2	34	36	29	10	14	0	0	8	2	21	44	47	11	35	0
sgLRRFIP2_5@LRRFIP2	LRRFIP2	43	90	30	232	11	60	487	15	62	125	68	38	62	129	50
sgLRRFIP2_6@LRRFIP2	LRRFIP2	528	870	632	794	1318	498	1463	1472	614	707	454	832	614	395	454
sgLRRIQ1_10@LRRIQ1	LRRIQ1	71	123	78	84	58	88	79	33	131	2	74	48	0	159	29
sgLRRIQ1_2@LRRIQ1	LRRIQ1	110	238	166	149	66	191	66	57	167	175	160	129	214	67	42
sgLRRIQ1_3@LRRIQ1	LRRIQ1	4	39	23	11	0	0	0	30	1	9	55	0	39	55	1
sgLRRIQ1_5@LRRIQ1	LRRIQ1	47	48	32	4	61	74	0	66	55	48	23	64	52	1	66
sgLRRIQ1_8@LRRIQ1	LRRIQ1	116	181	134	96	48	193	87	26	190	187	242	287	73	135	190
sgLRRIQ3_1@LRRIQ3	LRRIQ3	49	88	54	6	5	31	0	0	0	63	16	41	116	28	48
sgLRRIQ3_4@LRRIQ3	LRRIQ3	223	345	306	180	58	42	94	44	35	99	55	94	34	39	10
sgLRRIQ3_5@LRRIQ3	LRRIQ3	32	30	27	51	52	7	32	37	3	0	49	66	0	11	9
sgLRRIQ3_6@LRRIQ3	LRRIQ3	499	825	631	1000	859	1184	1015	1059	1165	1298	926	1273	1031	745	496
sgLRRIQ3_9@LRRIQ3	LRRIQ3	17	44	44	53	12	4	3	0	0	191	14	10	210	6	0
sgLRRIQ4_1@LRRIQ4	LRRIQ4	224	328	293	375	318	395	279	224	489	505	251	393	531	380	121
sgLRRIQ4_3@LRRIQ4	LRRIQ4	289	479	324	447	364	213	167	345	125	545	586	525	391	933	232
sgLRRIQ4_6@LRRIQ4	LRRIQ4	455	784	578	412	410	314	218	299	206	236	355	226	83	230	51
sgLRRIQ4_7@LRRIQ4	LRRIQ4	709	989	699	821	702	1115	696	648	764	926	775	959	972	524	497
sgLRRIQ4_8@LRRIQ4	LRRIQ4	97	152	113	95	65	42	55	93	29	99	87	88	90	47	47
sgLRRK1_1@LRRK1	LRRK1	589	1072	451	207	213	91	154	112	30	148	127	178	55	22	19
sgLRRK1_4@LRRK1	LRRK1	555	863	417	1176	516	739	975	428	646	882	565	559	413	383	256
sgLRRK1_6@LRRK1	LRRK1	722	1144	629	834	1126	1548	767	1146	1705	827	812	1396	520	980	806
sgLRRK1_7@LRRK1	LRRK1	785	1316	594	235	309	205	169	119	176	335	334	209	155	185	48
sgLRRK1_9@LRRK1	LRRK1	550	974	435	597	410	790	664	632	711	823	505	696	902	436	458
sgLRRK2_1@LRRK2	LRRK2	360	489	241	244	115	184	408	37	95	419	326	281	379	427	246
sgLRRK2_2@LRRK2	LRRK2	114	167	101	30	12	133	8	0	135	20	82	110	0	53	29
sgLRRK2_4@LRRK2	LRRK2	220	371	183	48	72	40	0	20	68	122	134	278	83	152	148
sgLRRK2_6@LRRK2	LRRK2	689	968	461	887	329	180	929	141	118	394	512	462	198	594	237
sgLRRK2_7@LRRK2	LRRK2	696	1007	442	821	1086	775	483	1132	809	479	609	690	320	572	338
sgLRRN1_1@LRRN1	LRRN1	34	85	46	196	58	0	119	4	0	71	88	128	5	77	56
sgLRRN1_2@LRRN1	LRRN1	502	861	583	511	767	375	345	620	595	1028	546	746	946	657	698
sgLRRN1_5@LRRN1	LRRN1	101	180	111	173	115	158	141	36	55	130	146	250	142	140	107
sgLRRN1_8@LRRN1	LRRN1	191	274	211	297	278	189	335	169	218	207	261	214	70	99	171
sgLRRN1_9@LRRN1	LRRN1	320	482	405	663	710	391	1042	686	667	569	558	440	440	621	128
sgLRRN2_1@LRRN2	LRRN2	225	342	271	353	494	511	275	280	332	418	552	521	352	710	241
sgLRRN2_2@LRRN2	LRRN2	1244	2108	1369	2524	2465	3133	2580	2674	3609	3013	1783	2645	2907	1820	1644
sgLRRN2_6@LRRN2	LRRN2	134	131	127	93	41	82	45	7	49	70	104	51	22	154	15
sgLRRN2_7@LRRN2	LRRN2	366	532	362	712	289	949	723	393	806	330	582	315	234	784	136
sgLRRN2_9@LRRN2	LRRN2	1147	1981	1334	1778	1608	1594	2364	1230	2187	1815	1582	1636	1222	1535	1126
sgLRRN3_2@LRRN3	LRRN3	139	223	147	110	89	214	206	94	230	64	185	79	70	337	53
sgLRRN3_3@LRRN3	LRRN3	11	17	27	74	1	8	123	10	0	31	0	97	53	1	228
sgLRRN3_6@LRRN3	LRRN3	216	325	237	197	211	301	152	294	280	267	167	431	526	186	276
sgLRRN3_8@LRRN3	LRRN3	174	343	260	87	331	78	40	303	101	161	346	169	133	393	89
sgLRRN3_9@LRRN3	LRRN3	181	220	171	34	123	187	26	195	116	310	82	129	396	84	17
sgLRRN4_2@LRRN4	LRRN4	640	1043	811	410	229	285	359	198	109	239	259	226	157	318	90
sgLRRN4_3@LRRN4	LRRN4	812	1399	890	1088	1044	1090	887	876	1019	646	978	717	540	959	366
sgLRRN4_5@LRRN4	LRRN4	837	1492	989	1395	1323	1412	1712	1266	1527	1523	1764	1513	1513	1951	668
sgLRRN4_8@LRRN4	LRRN4	1190	1814	1288	1698	1639	1846	1627	1354	2824	1845	1285	1642	1410	1755	1214
sgLRRN4_9@LRRN4	LRRN4	521	933	600	282	344	201	202	183	89	290	338	413	14	295	164
sgLRRN4CL_1@LRRN4CL	LRRN4CL	313	493	374	51	66	44	4	0	50	31	22	58	0	6	42
sgLRRN4CL_4@LRRN4CL	LRRN4CL	1409	1908	1264	1202	1401	1396	1065	1672	1080	1764	1915	1528	1419	2571	997
sgLRRN4CL_5@LRRN4CL	LRRN4CL	394	576	409	823	252	432	745	261	217	583	343	856	469	262	347
sgLRRN4CL_7@LRRN4CL	LRRN4CL	70	84	71	16	45	27	0	206	15	41	97	96	1	65	45
sgLRRN4CL_9@LRRN4CL	LRRN4CL	901	1305	888	1161	1059	1423	1338	1218	1814	951	1107	1159	755	1465	761
sgLRRTM1_1@LRRTM1	LRRTM1	610	973	686	412	407	277	238	163	413	473	631	191	127	581	113
sgLRRTM1_2@LRRTM1	LRRTM1	850	1253	969	963	878	1258	884	863	1393	1226	1188	962	1643	1155	775
sgLRRTM1_3@LRRTM1	LRRTM1	789	1322	857	967	1130	919	967	1170	682	1407	1420	1586	1192	2059	914
sgLRRTM1_6@LRRTM1	LRRTM1	488	667	507	549	426	552	918	461	425	629	649	423	589	608	212
sgLRRTM1_8@LRRTM1	LRRTM1	543	921	605	547	293	581	426	310	725	383	674	399	228	961	192
sgLRRTM2_1@LRRTM2	LRRTM2	686	1016	833	360	430	565	202	305	482	336	695	610	257	522	295
sgLRRTM2_2@LRRTM2	LRRTM2	595	1056	732	431	688	735	237	595	896	870	656	1061	916	987	509
sgLRRTM2_3@LRRTM2	LRRTM2	257	364	285	180	236	348	194	209	165	228	350	197	229	387	168
sgLRRTM2_5@LRRTM2	LRRTM2	54	125	58	75	23	57	108	11	18	23	13	54	32	6	22
sgLRRTM2_9@LRRTM2	LRRTM2	479	885	539	638	745	724	998	830	688	614	696	671	447	560	423
sgLRRTM3_1@LRRTM3	LRRTM3	241	407	295	358	419	430	371	304	451	460	202	323	312	180	89
sgLRRTM3_2@LRRTM3	LRRTM3	464	993	577	642	577	347	864	455	589	818	592	555	606	701	359
sgLRRTM3_3@LRRTM3	LRRTM3	34	64	46	40	4	189	30	21	399	116	35	44	95	45	13
sgLRRTM3_7@LRRTM3	LRRTM3	34	58	18	67	109	15	15	175	13	10	79	73	0	87	8
sgLRRTM3_8@LRRTM3	LRRTM3	352	518	334	371	495	384	230	579	610	719	851	512	591	778	254
sgLRRTM4_1@LRRTM4	LRRTM4	40	68	32	0	19	73	0	0	93	0	55	39	0	128	17
sgLRRTM4_5@LRRTM4	LRRTM4	121	217	131	57	68	96	90	75	85	58	107	32	81	83	28
sgLRRTM4_6@LRRTM4	LRRTM4	48	53	13	36	17	80	0	0	119	77	18	33	140	43	30
sgLRRTM4_7@LRRTM4	LRRTM4	123	246	189	146	158	171	136	158	146	211	114	127	192	136	73
sgLRRTM4_8@LRRTM4	LRRTM4	186	454	303	74	127	91	2	195	75	183	202	428	37	173	242
sgLRSAM1_2@LRSAM1	LRSAM1	549	835	373	499	432	511	405	268	524	539	330	471	362	337	188
sgLRSAM1_3@LRSAM1	LRSAM1	591	907	503	422	627	703	291	327	434	758	913	862	730	894	323
sgLRSAM1_4@LRSAM1	LRSAM1	366	529	274	177	184	132	69	175	76	288	192	182	259	152	81
sgLRSAM1_7@LRSAM1	LRSAM1	394	655	294	393	314	244	390	201	217	415	494	371	261	564	119
sgLRSAM1_8@LRSAM1	LRSAM1	276	438	220	666	276	129	548	205	231	137	238	129	470	335	125
sgLRTM1_1@LRTM1	LRTM1	320	638	360	189	223	403	105	159	204	395	338	310	271	300	115
sgLRTM1_10@LRTM1	LRTM1	713	1093	782	681	810	1159	599	489	780	1017	791	935	806	818	436
sgLRTM1_4@LRTM1	LRTM1	146	243	186	9	211	109	10	253	155	33	248	118	21	259	49
sgLRTM1_5@LRTM1	LRTM1	202	322	216	326	282	172	312	229	98	271	167	403	265	297	102
sgLRTM1_8@LRTM1	LRTM1	156	273	209	212	133	95	123	140	95	372	202	123	238	90	49
sgLRTM2_1@LRTM2	LRTM2	565	789	727	811	986	864	499	776	633	1014	777	519	647	1119	395
sgLRTM2_2@LRTM2	LRTM2	650	959	768	821	991	949	843	783	720	628	671	1046	486	567	463
sgLRTM2_4@LRTM2	LRTM2	637	1209	863	428	327	250	204	163	384	609	504	557	430	535	305
sgLRTM2_5@LRTM2	LRTM2	521	765	505	1024	1057	590	1239	927	559	610	1158	799	679	1105	421
sgLRTM2_8@LRTM2	LRTM2	322	567	360	490	395	190	442	531	255	656	507	356	506	564	122
sgLRTOMT_1@LRTOMT	LRTOMT	256	324	228	100	171	194	114	36	243	221	170	158	227	402	110
sgLRTOMT_4@LRTOMT	LRTOMT	65	86	45	135	88	39	144	79	36	107	5	54	21	1	20
sgLRTOMT_5@LRTOMT	LRTOMT	496	812	353	731	559	664	396	504	811	1193	868	921	1514	783	544
sgLRTOMT_6@LRTOMT	LRTOMT	702	1193	514	560	606	662	362	435	501	543	738	872	822	926	501
sgLRTOMT_7@LRTOMT	LRTOMT	310	487	214	252	346	378	296	453	387	519	158	178	519	155	118
sgLRWD1_1@LRWD1	LRWD1	669	1033	606	221	517	381	163	414	327	679	325	282	404	365	82
sgLRWD1_2@LRWD1	LRWD1	443	755	522	118	177	135	91	31	122	170	271	140	102	392	28
sgLRWD1_4@LRWD1	LRWD1	517	889	589	424	537	319	277	530	213	312	406	364	172	472	151
sgLRWD1_7@LRWD1	LRWD1	428	739	515	133	186	146	82	130	67	196	302	119	84	268	136
sgLRWD1_9@LRWD1	LRWD1	586	1157	735	551	527	361	464	259	238	453	787	501	376	910	272
sgLSAMP_1@LSAMP	LSAMP	785	1346	972	1321	1048	873	983	868	669	1166	1003	1026	1031	925	334
sgLSAMP_4@LSAMP	LSAMP	286	475	309	730	356	631	894	403	712	344	668	240	259	723	151
sgLSAMP_5@LSAMP	LSAMP	490	743	564	417	380	481	602	288	423	388	572	845	326	510	594
sgLSAMP_8@LSAMP	LSAMP	0	0	0	0	0	0	0	0	0	0	0	0	0	0	0
sgLSAMP_9@LSAMP	LSAMP	530	800	580	437	392	420	335	259	244	607	605	375	477	395	191
sgLSG1_10@LSG1	LSG1	151	278	241	32	80	112	12	5	93	105	82	65	85	104	7
sgLSG1_2@LSG1	LSG1	183	295	185	35	81	120	52	39	147	98	76	71	152	31	9
sgLSG1_4@LSG1	LSG1	433	584	417	59	74	17	23	2	1	41	14	59	0	8	9
sgLSG1_6@LSG1	LSG1	129	196	137	39	13	103	76	15	70	57	120	225	52	129	54
sgLSG1_9@LSG1	LSG1	217	432	236	73	21	69	20	0	30	47	56	33	8	75	6
sgLSM1_1@LSM1	LSM1	603	1089	684	572	743	558	649	955	560	506	760	534	419	881	228
sgLSM1_4@LSM1	LSM1	259	454	306	93	189	159	42	10	165	318	300	338	182	436	82
sgLSM1_5@LSM1	LSM1	100	184	147	38	106	53	53	148	62	318	175	156	246	193	49
sgLSM1_6@LSM1	LSM1	85	91	74	19	51	0	21	29	1	37	78	30	3	51	6
sgLSM1_7@LSM1	LSM1	725	1220	791	1356	1047	880	1379	969	889	1085	1310	943	827	1709	569
sgLSM10_10@LSM10	LSM10	353	599	318	391	793	615	367	636	848	517	554	612	185	649	360
sgLSM10_2@LSM10	LSM10	709	1311	918	932	934	878	832	540	525	826	579	1220	605	695	667
sgLSM10_4@LSM10	LSM10	647	1025	759	520	196	410	456	50	298	681	583	774	396	209	540
sgLSM10_6@LSM10	LSM10	456	757	511	125	176	184	7	76	61	300	284	184	13	227	18
sgLSM10_8@LSM10	LSM10	194	282	196	168	163	246	166	95	95	263	312	285	234	464	50
sgLSM11_1@LSM11	LSM11	514	794	495	197	207	224	44	149	67	406	293	335	148	88	120
sgLSM11_4@LSM11	LSM11	962	1670	1205	420	471	140	140	600	189	403	464	262	166	233	113
sgLSM11_5@LSM11	LSM11	180	226	126	18	43	12	0	28	3	70	42	77	30	39	29
sgLSM11_6@LSM11	LSM11	707	1165	835	296	171	232	184	182	114	355	180	354	145	150	133
sgLSM11_9@LSM11	LSM11	528	942	623	79	117	124	16	72	38	98	221	142	54	128	19
sgLSM12_1@LSM12	LSM12	150	233	145	33	105	16	0	114	12	119	66	109	94	24	22
sgLSM12_2@LSM12	LSM12	603	825	706	223	259	641	50	40	609	382	514	249	182	490	101
sgLSM12_3@LSM12	LSM12	940	1491	1068	305	331	280	175	225	249	320	321	318	51	153	129
sgLSM12_4@LSM12	LSM12	143	230	146	139	59	110	44	17	13	65	59	220	3	37	12
sgLSM12_5@LSM12	LSM12	147	271	174	34	95	72	41	14	115	84	43	13	0	20	4
sgLSM14A_2@LSM14A	LSM14A	806	1311	807	570	874	636	323	923	869	777	534	567	567	241	296
sgLSM14A_3@LSM14A	LSM14A	278	396	319	156	34	113	58	52	77	73	94	72	32	40	4
sgLSM14A_4@LSM14A	LSM14A	84	124	99	191	95	125	195	42	63	183	119	73	194	127	38
sgLSM14A_6@LSM14A	LSM14A	230	361	256	93	147	110	86	102	90	222	187	186	186	257	77
sgLSM14A_7@LSM14A	LSM14A	409	651	566	457	486	533	550	550	645	419	745	648	201	794	281
sgLSM14B_1@LSM14B	LSM14B	396	624	406	254	525	136	220	309	122	220	624	424	218	400	165
sgLSM14B_2@LSM14B	LSM14B	806	1441	1046	132	66	455	57	87	884	240	91	223	50	51	49
sgLSM14B_4@LSM14B	LSM14B	838	1264	833	783	843	1486	681	727	1552	989	805	792	767	1040	433
sgLSM14B_5@LSM14B	LSM14B	449	716	567	929	596	497	955	424	640	787	653	496	511	1037	317
sgLSM14B_9@LSM14B	LSM14B	0	0	0	0	0	0	0	0	1	0	0	0	0	0	0
sgLSM2_1@LSM2	LSM2	57	53	64	0	0	0	0	0	0	0	13	0	0	0	0
sgLSM2_10@LSM2	LSM2	921	1444	1019	401	583	758	324	679	565	600	594	615	245	322	392
sgLSM2_3@LSM2	LSM2	164	272	239	20	29	10	0	0	0	49	59	55	39	8	22
sgLSM2_4@LSM2	LSM2	536	924	628	212	79	31	214	76	3	147	109	48	102	232	9
sgLSM2_5@LSM2	LSM2	466	725	499	301	457	420	225	141	424	252	502	359	139	560	79
sgLSM3_1@LSM3	LSM3	153	220	137	64	74	75	28	124	113	62	153	55	51	71	28
sgLSM3_10@LSM3	LSM3	344	566	382	265	295	131	244	249	93	212	167	101	75	66	50
sgLSM3_4@LSM3	LSM3	262	541	301	41	74	103	0	105	22	47	88	25	7	101	5
sgLSM3_6@LSM3	LSM3	73	92	84	70	12	1	7	47	1	1	0	32	0	0	10
sgLSM3_9@LSM3	LSM3	398	791	521	377	255	205	285	133	180	352	384	261	170	268	121
sgLSM4_2@LSM4	LSM4	111	181	156	20	19	13	0	0	0	101	57	10	16	20	12
sgLSM4_3@LSM4	LSM4	667	989	666	549	1073	820	359	661	607	760	747	620	580	617	257
sgLSM4_4@LSM4	LSM4	705	1120	720	257	266	173	110	126	132	252	214	132	271	266	27
sgLSM4_5@LSM4	LSM4	199	427	248	71	5	62	13	1	59	7	137	21	11	166	60
sgLSM4_6@LSM4	LSM4	268	446	293	6	7	67	0	0	26	55	26	78	59	83	66
sgLSM5_2@LSM5	LSM5	176	236	157	125	47	191	17	15	36	245	158	104	249	44	19
sgLSM5_3@LSM5	LSM5	440	736	488	210	55	92	56	8	73	67	183	97	16	116	40
sgLSM5_6@LSM5	LSM5	888	1351	1074	330	101	307	129	65	257	174	154	176	94	142	110
sgLSM5_7@LSM5	LSM5	579	833	571	1043	958	896	819	547	1018	1241	879	1061	867	1054	571
sgLSM5_8@LSM5	LSM5	539	793	589	158	266	148	178	284	170	237	425	181	643	258	172
sgLSM6_1@LSM6	LSM6	13	38	11	0	0	0	0	0	0	0	5	0	0	0	0
sgLSM6_2@LSM6	LSM6	96	150	51	49	32	9	19	1	0	37	14	37	0	11	9
sgLSM6_7@LSM6	LSM6	14	22	3	20	0	0	0	0	0	7	14	0	0	0	0
sgLSM6_8@LSM6	LSM6	886	1435	648	120	22	67	23	28	39	192	160	233	125	123	163
sgLSM6_9@LSM6	LSM6	20	20	16	99	60	0	91	53	15	23	0	23	0	20	9
sgLSM7_1@LSM7	LSM7	1295	1811	1263	473	312	220	368	190	167	303	525	160	88	759	98
sgLSM7_10@LSM7	LSM7	999	1939	1291	587	720	455	137	638	147	884	703	440	387	917	181
sgLSM7_2@LSM7	LSM7	206	250	181	0	13	6	0	0	0	8	8	7	0	5	1
sgLSM7_7@LSM7	LSM7	243	271	232	90	60	24	60	105	5	143	109	219	146	342	141
sgLSM7_9@LSM7	LSM7	142	231	176	105	73	26	54	71	49	22	33	41	0	11	12
sgLSMD1_1@LSMD1	LSMD1	650	1029	820	882	1693	2171	801	2181	4076	1061	913	835	731	1061	297
sgLSMD1_10@LSMD1	LSMD1	523	1014	603	1043	1227	675	1294	688	753	762	849	1109	634	1080	604
sgLSMD1_2@LSMD1	LSMD1	251	414	285	1003	464	648	832	243	842	371	498	424	419	524	262
sgLSMD1_3@LSMD1	LSMD1	177	323	179	245	85	84	162	53	28	157	357	225	17	435	80
sgLSMD1_4@LSMD1	LSMD1	492	758	562	837	484	463	723	317	299	695	726	826	486	522	374
sgLSMEM1_1@LSMEM1	LSMEM1	688	1054	814	784	730	658	971	723	303	1057	1222	1037	677	1251	632
sgLSMEM1_2@LSMEM1	LSMEM1	505	893	656	910	1024	538	991	918	572	804	843	855	585	686	526
sgLSMEM1_4@LSMEM1	LSMEM1	64	83	66	103	64	199	37	71	186	144	41	188	137	39	172
sgLSMEM1_7@LSMEM1	LSMEM1	327	594	440	446	682	636	305	580	789	585	436	661	485	581	316
sgLSMEM1_8@LSMEM1	LSMEM1	206	417	302	540	403	768	409	613	1059	508	429	330	365	826	233
sgLSMEM2_1@LSMEM2	LSMEM2	493	685	602	766	1058	285	936	692	371	801	999	585	951	703	383
sgLSMEM2_10@LSMEM2	LSMEM2	271	450	298	622	380	134	516	364	154	224	257	211	284	298	179
sgLSMEM2_4@LSMEM2	LSMEM2	231	302	217	92	276	246	69	160	198	426	551	261	284	794	171
sgLSMEM2_8@LSMEM2	LSMEM2	137	238	156	643	219	207	836	215	253	96	136	111	12	188	100
sgLSMEM2_9@LSMEM2	LSMEM2	203	266	163	146	182	143	206	278	111	88	144	99	152	178	71
sgLSP1_2@LSP1	LSP1	222	466	275	337	435	393	269	403	262	346	386	244	407	491	137
sgLSP1_3@LSP1	LSP1	510	787	484	71	134	26	28	97	28	85	107	35	4	104	21
sgLSP1_5@LSP1	LSP1	682	1181	871	842	976	561	738	696	424	1150	595	998	1611	500	368
sgLSP1_6@LSP1	LSP1	649	1150	745	468	538	560	431	601	427	1001	764	771	737	486	344
sgLSP1_7@LSP1	LSP1	479	732	536	145	34	31	82	70	11	46	48	37	0	25	8
sgLSR_1@LSR	LSR	365	594	437	430	505	453	392	556	560	249	468	261	76	656	101
sgLSR_2@LSR	LSR	165	258	203	47	55	36	0	0	0	53	43	50	5	12	29
sgLSR_4@LSR	LSR	1042	1352	1099	1241	1641	1493	1105	1375	1259	1607	1876	1469	1225	2418	731
sgLSR_5@LSR	LSR	185	268	169	50	86	59	37	67	36	113	54	114	78	43	44
sgLSR_7@LSR	LSR	283	566	328	50	0	63	56	17	7	25	75	49	0	72	22
sgLSS_1@LSS	LSS	267	280	148	139	117	99	25	133	16	101	165	75	106	103	39
sgLSS_2@LSS	LSS	334	419	192	104	188	438	31	141	385	238	163	72	200	155	44
sgLSS_3@LSS	LSS	805	1217	596	426	382	411	532	190	253	341	433	313	227	166	175
sgLSS_4@LSS	LSS	628	1080	545	236	123	115	25	19	6	160	188	221	7	72	135
sgLSS_5@LSS	LSS	291	470	240	212	219	275	183	83	84	146	298	264	21	176	116
sgLST1_10@LST1	LST1	553	876	620	431	637	531	297	532	539	493	370	560	498	383	256
sgLST1_2@LST1	LST1	818	1390	1211	796	1055	1159	673	864	911	1306	1410	1148	1102	965	573
sgLST1_3@LST1	LST1	411	637	388	435	296	105	336	128	51	608	282	299	504	169	124
sgLST1_5@LST1	LST1	166	233	173	59	114	161	14	95	221	80	95	115	23	137	72
sgLST1_7@LST1	LST1	467	558	396	284	470	560	144	421	566	561	543	773	368	577	277
sgLTA_1@LTA	LTA	577	858	465	160	293	197	74	201	119	205	228	169	80	191	46
sgLTA_2@LTA	LTA	167	232	76	55	36	141	104	62	76	232	111	170	143	58	118
sgLTA_5@LTA	LTA	168	256	128	23	66	10	33	71	5	10	21	0	0	22	22
sgLTA_6@LTA	LTA	777	1340	610	961	1008	811	806	975	808	1004	858	742	656	767	279
sgLTA_8@LTA	LTA	375	646	265	472	449	348	532	365	285	345	415	575	308	565	257
sgLTA4H_2@LTA4H	LTA4H	134	184	70	18	173	84	2	71	168	87	47	135	52	25	62
sgLTA4H_3@LTA4H	LTA4H	217	350	193	143	95	177	279	24	161	180	377	376	198	395	216
sgLTA4H_5@LTA4H	LTA4H	25	85	14	19	1	42	10	7	25	6	33	16	0	79	5
sgLTA4H_7@LTA4H	LTA4H	157	328	141	146	85	71	120	66	97	161	106	139	38	63	111
sgLTA4H_9@LTA4H	LTA4H	45	56	27	8	0	0	0	0	0	0	45	112	0	14	12
sgLTB_1@LTB	LTB	41	23	29	69	5	68	49	8	31	74	18	43	48	0	5
sgLTB_2@LTB	LTB	828	1336	677	126	130	97	24	149	66	150	89	47	87	8	0
sgLTB_3@LTB	LTB	984	1539	692	88	188	281	87	118	231	192	109	41	100	96	24
sgLTB_4@LTB	LTB	268	436	175	98	360	166	53	174	81	229	196	170	285	260	81
sgLTB_7@LTB	LTB	392	598	341	586	604	472	630	742	427	278	379	352	152	294	247
sgLTB4R_1@LTB4R	LTB4R	232	379	179	204	305	140	124	389	49	171	134	58	123	88	13
sgLTB4R_10@LTB4R	LTB4R	851	1191	606	457	607	656	405	345	480	386	592	451	196	1066	269
sgLTB4R_2@LTB4R	LTB4R	359	541	290	119	240	305	63	329	331	101	173	408	50	240	297
sgLTB4R_3@LTB4R	LTB4R	154	251	122	131	88	251	72	30	284	49	81	256	67	31	57
sgLTB4R_9@LTB4R	LTB4R	551	1026	488	601	1002	696	529	879	592	484	524	352	686	455	182
sgLTB4R2_10@LTB4R2	LTB4R2	860	1381	583	851	498	637	836	211	459	896	897	967	450	883	409
sgLTB4R2_2@LTB4R2	LTB4R2	1187	1870	963	652	982	463	288	727	420	893	841	641	409	619	442
sgLTB4R2_3@LTB4R2	LTB4R2	595	897	542	287	245	60	134	382	39	162	145	299	95	90	101
sgLTB4R2_7@LTB4R2	LTB4R2	880	1218	655	561	393	244	383	394	391	318	446	226	382	252	91
sgLTB4R2_8@LTB4R2	LTB4R2	528	746	390	494	352	498	282	223	334	436	305	575	404	305	551
sgLTBP1_1@LTBP1	LTBP1	241	389	241	193	327	270	161	284	265	211	567	307	247	743	232
sgLTBP1_10@LTBP1	LTBP1	187	354	252	377	336	485	389	427	842	150	208	316	213	156	101
sgLTBP1_3@LTBP1	LTBP1	294	608	345	133	108	101	71	95	58	129	98	147	149	108	102
sgLTBP1_8@LTBP1	LTBP1	35	93	47	52	0	50	27	0	32	25	8	0	6	0	0
sgLTBP1_9@LTBP1	LTBP1	1067	1705	1169	993	712	1028	724	542	899	556	1313	874	396	1245	492
sgLTBP2_10@LTBP2	LTBP2	571	884	656	758	592	664	720	483	321	987	723	802	920	1299	376
sgLTBP2_2@LTBP2	LTBP2	440	702	517	247	406	159	105	311	164	643	419	450	515	319	187
sgLTBP2_3@LTBP2	LTBP2	759	1236	894	410	499	474	276	277	434	558	462	569	415	352	146
sgLTBP2_5@LTBP2	LTBP2	607	1072	660	169	103	167	19	29	60	193	220	152	113	33	79
sgLTBP2_9@LTBP2	LTBP2	569	858	635	601	793	741	501	969	759	691	759	755	770	587	346
sgLTBP3_1@LTBP3	LTBP3	186	342	235	376	105	113	189	19	10	240	45	296	48	16	163
sgLTBP3_10@LTBP3	LTBP3	372	659	413	893	737	906	1024	566	1093	1104	576	871	787	503	447
sgLTBP3_3@LTBP3	LTBP3	759	1505	954	861	895	660	830	648	458	1196	1058	1273	939	1269	652
sgLTBP3_6@LTBP3	LTBP3	572	750	610	106	154	108	40	78	130	260	157	249	141	116	89
sgLTBP3_9@LTBP3	LTBP3	312	566	384	151	169	187	107	164	249	136	265	313	133	186	155
sgLTBR_1@LTBR	LTBR	183	252	193	76	128	133	169	260	63	220	195	193	169	148	88
sgLTBR_2@LTBR	LTBR	1050	1382	625	766	1146	786	723	781	735	972	1056	697	738	1074	439
sgLTBR_4@LTBR	LTBR	83	131	74	22	6	38	19	1	64	25	0	11	0	0	16
sgLTBR_6@LTBR	LTBR	694	1164	573	837	651	611	746	533	526	1010	829	1027	757	869	318
sgLTBR_8@LTBR	LTBR	341	478	268	109	37	107	17	16	68	70	81	199	39	2	58
sgLTC4S_1@LTC4S	LTC4S	466	759	376	679	391	449	738	259	374	630	415	562	363	192	295
sgLTC4S_2@LTC4S	LTC4S	478	731	369	124	32	85	17	0	11	71	62	147	6	29	61
sgLTC4S_4@LTC4S	LTC4S	853	1437	631	278	105	103	257	7	40	104	195	207	13	91	58
sgLTC4S_5@LTC4S	LTC4S	1701	2941	1282	1711	1928	1486	2309	2151	1049	2033	2901	1642	2188	3761	815
sgLTC4S_6@LTC4S	LTC4S	504	753	413	656	480	447	310	614	538	308	262	401	294	308	257
sgLTF_1@LTF	LTF	868	1398	743	2060	1047	928	2040	961	1109	1105	1093	1330	1201	1354	867
sgLTF_2@LTF	LTF	208	324	177	127	30	103	20	9	200	91	72	120	0	27	12
sgLTF_3@LTF	LTF	947	1637	815	988	1222	967	987	1503	1023	845	999	1165	773	1163	856
sgLTF_6@LTF	LTF	199	328	136	200	58	91	83	25	23	148	294	205	107	389	76
sgLTF_7@LTF	LTF	506	847	314	435	475	424	530	416	260	403	563	382	453	566	299
sgLTK_1@LTK	LTK	300	508	268	349	217	106	224	176	96	255	126	299	350	193	156
sgLTK_3@LTK	LTK	407	504	275	401	328	552	435	297	584	764	332	469	563	386	196
sgLTK_4@LTK	LTK	882	1483	704	615	511	509	660	366	348	695	425	492	366	454	191
sgLTK_7@LTK	LTK	386	657	279	136	306	301	18	252	200	425	291	234	114	147	118
sgLTK_8@LTK	LTK	106	179	66	40	87	1	0	107	3	74	17	50	71	13	54
sgLTN1_1@LTN1	LTN1	410	682	328	686	300	596	605	369	550	471	244	532	534	279	262
sgLTN1_2@LTN1	LTN1	651	908	414	890	269	663	570	201	356	705	490	600	910	353	197
sgLTN1_4@LTN1	LTN1	56	92	45	15	39	0	0	8	0	58	2	93	42	0	127
sgLTN1_5@LTN1	LTN1	145	215	103	159	375	444	63	356	637	166	212	229	149	231	56
sgLTN1_7@LTN1	LTN1	565	836	379	743	494	288	564	476	187	696	429	580	550	205	272
sgLTV1_2@LTV1	LTV1	474	684	501	151	20	17	188	9	62	42	25	67	0	0	17
sgLTV1_6@LTV1	LTV1	26	39	29	13	9	0	9	0	0	34	2	6	9	0	0
sgLTV1_7@LTV1	LTV1	146	290	129	0	24	0	5	7	0	192	7	43	274	3	11
sgLTV1_8@LTV1	LTV1	338	467	342	183	202	115	111	3	88	69	214	166	45	207	167
sgLTV1_9@LTV1	LTV1	192	291	221	31	25	88	0	15	90	200	32	125	177	33	69
sgLUC7L_1@LUC7L	LUC7L	319	490	280	374	200	285	328	227	273	218	227	360	249	375	403
sgLUC7L_2@LUC7L	LUC7L	370	674	401	382	254	384	287	210	290	342	479	299	221	295	123
sgLUC7L_4@LUC7L	LUC7L	255	428	263	249	131	262	122	125	93	234	518	342	154	837	239
sgLUC7L_5@LUC7L	LUC7L	342	456	365	129	36	52	7	10	36	90	123	403	114	48	139
sgLUC7L_6@LUC7L	LUC7L	185	290	292	177	467	157	204	426	125	107	234	225	57	239	112
sgLUC7L2_1@LUC7L2	LUC7L2	142	239	122	70	122	105	133	86	86	226	108	116	117	113	51
sgLUC7L2_10@LUC7L2	LUC7L2	1598	2820	1993	2009	2195	2197	3044	2379	3267	2788	2950	2932	2680	2722	1422
sgLUC7L2_2@LUC7L2	LUC7L2	233	374	230	200	261	307	379	279	298	301	384	472	337	346	271
sgLUC7L2_4@LUC7L2	LUC7L2	66	77	47	61	33	18	114	22	25	35	143	40	25	61	27
sgLUC7L2_7@LUC7L2	LUC7L2	138	274	130	101	192	74	130	120	134	14	92	137	7	29	20
sgLUC7L3_1@LUC7L3	LUC7L3	1248	1982	1342	421	202	233	213	188	207	419	487	314	212	390	162
sgLUC7L3_3@LUC7L3	LUC7L3	233	405	184	237	252	232	334	311	186	260	288	276	244	224	136
sgLUC7L3_5@LUC7L3	LUC7L3	117	216	104	10	26	40	0	0	13	18	42	32	15	118	13
sgLUC7L3_6@LUC7L3	LUC7L3	149	218	133	78	160	129	166	119	187	159	126	127	173	117	75
sgLUC7L3_7@LUC7L3	LUC7L3	365	600	491	121	189	261	95	154	316	328	439	394	166	608	362
sgLUM_2@LUM	LUM	145	226	167	84	51	12	126	41	7	34	46	8	23	2	13
sgLUM_3@LUM	LUM	48	61	42	126	51	5	254	102	7	44	14	61	16	2	31
sgLUM_6@LUM	LUM	157	302	222	201	59	294	189	53	457	198	59	94	177	12	45
sgLUM_7@LUM	LUM	647	1030	678	916	689	665	807	989	797	916	1061	868	599	1176	476
sgLUM_9@LUM	LUM	19	51	33	75	31	72	50	20	28	20	24	22	21	5	0
sgLURAP1_1@LURAP1	LURAP1	159	230	151	85	39	82	36	25	27	50	58	24	131	41	2
sgLURAP1_4@LURAP1	LURAP1	679	1086	688	913	585	635	878	711	473	838	716	804	469	399	717
sgLURAP1_5@LURAP1	LURAP1	829	1237	1017	283	156	159	27	57	99	177	241	389	34	225	191
sgLURAP1_6@LURAP1	LURAP1	765	1162	823	360	454	424	175	365	343	443	607	616	678	446	305
sgLURAP1_8@LURAP1	LURAP1	766	1252	812	1197	994	729	1180	873	825	779	1092	628	760	1262	410
sgLURAP1L_1@LURAP1L	LURAP1L	337	591	322	434	1109	322	391	1057	444	402	270	451	380	249	273
sgLURAP1L_2@LURAP1L	LURAP1L	323	422	339	85	13	25	11	2	30	0	57	25	0	62	35
sgLURAP1L_3@LURAP1L	LURAP1L	431	661	557	493	591	732	378	407	577	455	355	457	293	259	131
sgLURAP1L_5@LURAP1L	LURAP1L	281	567	426	42	42	545	42	14	385	53	38	99	5	35	24
sgLURAP1L_7@LURAP1L	LURAP1L	417	712	438	716	561	627	832	445	443	942	569	663	633	673	271
sgLUZP1_1@LUZP1	LUZP1	269	352	293	536	257	357	490	228	397	535	464	473	904	416	208
sgLUZP1_10@LUZP1	LUZP1	98	135	110	93	64	141	45	72	82	191	206	129	147	172	47
sgLUZP1_3@LUZP1	LUZP1	188	251	219	73	67	230	7	2	108	98	83	105	78	14	24
sgLUZP1_4@LUZP1	LUZP1	73	121	66	165	187	47	219	235	51	81	91	130	59	107	86
sgLUZP1_7@LUZP1	LUZP1	410	672	394	398	498	460	384	346	596	284	600	580	335	499	398
sgLUZP2_1@LUZP2	LUZP2	187	280	191	120	112	308	69	32	226	258	392	316	111	404	168
sgLUZP2_10@LUZP2	LUZP2	209	360	274	237	301	581	205	279	280	457	256	458	282	266	247
sgLUZP2_2@LUZP2	LUZP2	495	775	569	859	656	425	715	728	575	761	830	690	687	1079	384
sgLUZP2_5@LUZP2	LUZP2	292	488	354	401	334	274	442	295	257	649	290	612	501	224	413
sgLUZP2_9@LUZP2	LUZP2	44	105	49	39	44	13	18	2	34	28	92	8	61	22	4
sgLUZP4_1@LUZP4	LUZP4	158	276	164	57	287	85	53	232	40	219	162	162	89	266	107
sgLUZP4_10@LUZP4	LUZP4	265	452	302	167	356	279	152	345	230	414	368	403	383	265	176
sgLUZP4_2@LUZP4	LUZP4	56	88	70	36	1	133	62	8	69	107	41	70	45	77	16
sgLUZP4_6@LUZP4	LUZP4	69	108	87	17	21	30	0	0	81	32	136	130	113	114	56
sgLUZP4_7@LUZP4	LUZP4	360	525	369	499	399	681	343	457	410	449	731	599	691	1130	289
sgLXN_1@LXN	LXN	91	144	84	46	29	55	12	33	39	22	21	110	5	0	50
sgLXN_2@LXN	LXN	453	692	446	400	824	685	172	761	772	801	724	522	687	1093	511
sgLXN_3@LXN	LXN	326	544	323	459	610	216	388	761	375	574	348	529	641	396	243
sgLXN_7@LXN	LXN	646	953	745	1293	787	846	1263	527	1000	881	1029	755	453	989	531
sgLXN_9@LXN	LXN	247	416	266	439	329	309	479	445	283	393	931	717	451	1026	511
sgLY6D_2@LY6D	LY6D	798	1356	962	1413	1381	1792	1339	1267	1488	1312	1620	1298	836	1555	742
sgLY6D_6@LY6D	LY6D	990	1627	1157	840	931	1009	683	913	929	1311	1174	1357	1780	828	798
sgLY6D_7@LY6D	LY6D	733	1142	814	771	1116	409	1082	1025	407	772	825	1072	761	755	920
sgLY6D_8@LY6D	LY6D	504	913	523	871	745	1072	856	680	1389	645	986	671	668	1608	348
sgLY6D_9@LY6D	LY6D	678	1179	795	252	408	466	147	394	242	367	291	417	196	223	124
sgLY6E_1@LY6E	LY6E	310	538	385	246	353	126	165	376	84	156	206	156	308	114	66
sgLY6E_3@LY6E	LY6E	870	1307	894	647	952	913	630	613	952	1141	1100	957	1075	1280	574
sgLY6E_5@LY6E	LY6E	226	340	218	207	248	239	344	134	209	210	172	340	255	320	115
sgLY6E_6@LY6E	LY6E	490	933	596	1059	688	667	765	474	451	875	930	589	591	776	303
sgLY6E_9@LY6E	LY6E	545	998	624	887	856	852	804	1189	1346	813	883	562	599	927	477
sgLY6G5B_10@LY6G5B	LY6G5B	182	286	219	104	90	37	117	72	39	156	200	155	223	158	51
sgLY6G5B_4@LY6G5B	LY6G5B	137	197	152	249	188	62	147	169	27	302	178	223	295	148	248
sgLY6G5B_6@LY6G5B	LY6G5B	220	364	246	128	137	128	29	302	175	249	467	92	156	428	39
sgLY6G5B_7@LY6G5B	LY6G5B	575	951	634	666	450	483	702	405	454	1227	1003	615	672	1485	320
sgLY6G5B_8@LY6G5B	LY6G5B	347	498	386	542	647	664	348	441	258	784	316	486	431	263	310
sgLY6G5C_1@LY6G5C	LY6G5C	391	521	370	42	124	94	16	67	9	137	87	128	73	43	102
sgLY6G5C_2@LY6G5C	LY6G5C	727	1274	939	679	1152	905	457	846	946	1493	857	1228	1593	724	906
sgLY6G5C_3@LY6G5C	LY6G5C	785	1160	975	705	919	937	614	843	699	1206	1039	834	901	998	585
sgLY6G5C_6@LY6G5C	LY6G5C	78	148	117	71	81	293	31	34	283	118	213	66	192	270	45
sgLY6G5C_9@LY6G5C	LY6G5C	152	309	165	391	279	179	298	312	135	472	372	333	536	328	101
sgLY6G6C_1@LY6G6C	LY6G6C	795	1258	897	1408	965	1119	876	674	1083	741	877	1102	923	955	466
sgLY6G6C_10@LY6G6C	LY6G6C	896	1440	1042	1249	943	1025	948	583	808	860	762	865	748	690	402
sgLY6G6C_6@LY6G6C	LY6G6C	827	1204	947	1405	1078	902	1645	1130	776	1481	1183	1210	1319	1360	914
sgLY6G6C_7@LY6G6C	LY6G6C	268	330	275	289	532	138	214	575	144	319	220	381	272	185	106
sgLY6G6C_8@LY6G6C	LY6G6C	620	1076	801	1057	845	693	677	793	515	1803	1016	1099	1317	1114	627
sgLY6G6D_10@LY6G6D	LY6G6D	426	546	451	850	278	469	1025	198	416	874	472	475	850	777	257
sgLY6G6D_2@LY6G6D	LY6G6D	795	1245	770	1325	1280	1141	1721	1243	733	1178	1660	1572	909	1687	1288
sgLY6G6D_4@LY6G6D	LY6G6D	635	1172	859	1285	1356	1417	1125	1300	1298	728	1233	1060	597	1076	595
sgLY6G6D_5@LY6G6D	LY6G6D	110	225	160	166	102	175	157	57	60	277	310	205	262	263	135
sgLY6G6D_9@LY6G6D	LY6G6D	256	411	288	253	344	195	113	367	143	311	493	467	261	648	274
sgLY6G6F_3@LY6G6F	LY6G6F	473	725	519	281	302	119	205	332	36	462	306	233	414	272	188
sgLY6G6F_4@LY6G6F	LY6G6F	868	1325	895	753	1071	1381	853	1084	1399	1111	1438	967	982	1393	561
sgLY6G6F_5@LY6G6F	LY6G6F	80	91	82	51	1	9	10	0	8	72	70	120	40	63	47
sgLY6G6F_6@LY6G6F	LY6G6F	425	682	466	722	588	841	408	303	694	780	554	415	362	694	267
sgLY6G6F_8@LY6G6F	LY6G6F	464	705	521	342	184	117	367	78	8	351	324	254	157	286	88
sgLY6H_1@LY6H	LY6H	1023	1592	1167	928	768	986	510	522	686	1066	881	1521	902	1117	761
sgLY6H_2@LY6H	LY6H	428	658	431	1323	776	675	1585	784	712	1178	661	591	688	689	281
sgLY6H_4@LY6H	LY6H	460	728	508	841	454	923	1084	407	748	787	812	462	542	1224	360
sgLY6H_5@LY6H	LY6H	566	1023	644	908	541	441	713	528	552	860	656	700	849	572	287
sgLY6H_7@LY6H	LY6H	391	598	454	680	306	412	877	199	258	553	439	480	420	420	274
sgLY6K_1@LY6K	LY6K	948	1351	995	1081	835	757	840	838	585	1463	945	875	1401	1028	422
sgLY6K_10@LY6K	LY6K	367	686	429	177	506	597	103	414	565	560	419	386	381	194	129
sgLY6K_2@LY6K	LY6K	767	1266	889	1739	1931	1126	1740	1817	989	1105	1022	1309	1118	1256	783
sgLY6K_3@LY6K	LY6K	481	750	505	700	568	712	1427	440	689	945	517	396	893	604	116
sgLY6K_4@LY6K	LY6K	267	455	347	414	336	277	518	177	219	225	308	387	319	239	304
sgLY75_1@LY75	LY75	497	984	577	641	738	514	442	917	549	652	652	836	439	665	463
sgLY75_2@LY75	LY75	95	201	129	46	41	15	13	6	9	81	55	17	76	28	1
sgLY75_3@LY75	LY75	700	1146	702	1063	866	1160	1035	906	1517	944	1280	908	788	1643	706
sgLY75_5@LY75	LY75	140	212	187	260	238	208	403	236	238	317	105	252	406	97	160
sgLY75_6@LY75	LY75	1036	1766	1042	1386	1103	1411	1161	991	1390	1794	1645	1372	1335	1638	1123
sgLY75-CD302_1@LY75-CD302	LY75-CD302	480	896	547	616	748	508	417	784	528	626	664	812	349	685	456
sgLY75-CD302_2@LY75-CD302	LY75-CD302	104	178	133	45	28	25	23	5	10	80	40	20	72	28	1
sgLY75-CD302_3@LY75-CD302	LY75-CD302	622	1103	773	1184	883	1187	1013	912	1593	918	1174	982	820	1665	770
sgLY75-CD302_5@LY75-CD302	LY75-CD302	143	212	157	274	251	265	374	243	196	342	135	221	410	108	139
sgLY75-CD302_6@LY75-CD302	LY75-CD302	974	1620	1172	1472	985	1472	1184	933	1475	1710	1503	1461	1288	1601	1110
sgLY86_10@LY86	LY86	114	183	110	169	71	29	106	19	1	301	242	188	153	739	61
sgLY86_2@LY86	LY86	1190	1841	1381	1257	1977	1596	1064	1644	1421	2486	1627	1898	2071	1865	1081
sgLY86_3@LY86	LY86	1244	1986	1326	1286	1087	880	1057	641	650	1500	1372	1525	1270	1455	744
sgLY86_5@LY86	LY86	337	558	406	407	482	789	384	542	906	646	375	322	711	550	110
sgLY86_8@LY86	LY86	109	175	142	48	174	76	73	76	61	162	145	326	131	102	84
sgLY9_3@LY9	LY9	285	395	279	75	94	137	0	55	108	129	61	185	76	32	67
sgLY9_4@LY9	LY9	86	178	122	333	241	360	249	240	300	36	52	288	3	49	96
sgLY9_5@LY9	LY9	136	165	133	20	30	23	5	8	50	54	124	42	113	294	32
sgLY9_6@LY9	LY9	299	541	326	263	524	324	310	516	177	330	657	490	406	1049	402
sgLY9_8@LY9	LY9	57	99	55	63	173	126	98	244	104	188	6	29	148	0	0
sgLY96_1@LY96	LY96	250	342	170	230	503	166	201	513	151	450	304	421	501	213	302
sgLY96_2@LY96	LY96	235	369	166	223	314	82	68	299	137	153	425	210	95	428	111
sgLY96_3@LY96	LY96	91	154	52	212	164	73	296	163	11	164	125	83	112	247	8
sgLY96_4@LY96	LY96	39	31	21	54	21	102	0	7	32	0	17	0	1	49	10
sgLY96_6@LY96	LY96	49	73	10	27	9	7	34	3	0	22	35	21	0	1	0
sgLYAR_1@LYAR	LYAR	560	1070	746	123	117	94	6	45	101	180	71	63	96	25	49
sgLYAR_2@LYAR	LYAR	198	394	263	79	150	150	156	44	149	93	226	139	112	56	52
sgLYAR_3@LYAR	LYAR	776	1242	825	536	891	506	570	588	402	1474	1177	1180	893	1278	603
sgLYAR_4@LYAR	LYAR	658	1091	685	435	666	547	295	456	239	703	676	684	549	591	375
sgLYAR_8@LYAR	LYAR	311	447	275	699	167	429	764	249	474	501	381	379	329	263	245
sgLYG1_1@LYG1	LYG1	45	115	86	43	26	52	23	40	40	11	74	25	0	108	10
sgLYG1_3@LYG1	LYG1	730	1212	830	935	860	769	1128	742	749	1304	1208	1218	1310	1878	668
sgLYG1_4@LYG1	LYG1	71	124	82	15	59	52	17	11	40	142	135	173	104	46	82
sgLYG1_5@LYG1	LYG1	199	259	219	60	60	64	17	68	97	193	81	145	34	15	73
sgLYG1_7@LYG1	LYG1	125	225	165	120	22	123	219	14	178	244	72	66	143	48	71
sgLYG2_1@LYG2	LYG2	210	282	157	79	119	79	50	67	29	129	51	167	43	107	188
sgLYG2_2@LYG2	LYG2	85	154	66	74	56	84	45	92	15	56	64	20	42	35	20
sgLYG2_4@LYG2	LYG2	395	563	265	579	235	544	441	207	474	701	569	246	822	468	63
sgLYG2_6@LYG2	LYG2	0	0	0	0	0	0	0	0	0	0	0	0	0	0	0
sgLYG2_7@LYG2	LYG2	358	522	212	261	139	472	149	105	370	109	372	520	75	329	188
sgLYL1_1@LYL1	LYL1	581	1090	669	240	216	142	121	122	75	259	125	234	313	95	51
sgLYL1_4@LYL1	LYL1	530	1019	708	208	194	243	105	127	213	397	354	219	334	206	67
sgLYL1_5@LYL1	LYL1	623	862	645	666	844	1174	466	776	1420	1125	1301	871	1037	2278	721
sgLYL1_6@LYL1	LYL1	737	1176	736	905	649	1026	813	402	563	581	668	1043	547	529	291
sgLYL1_7@LYL1	LYL1	784	1285	933	1527	1262	1045	1412	1422	931	1891	1440	1196	1857	1922	792
sgLYN_1@LYN	LYN	42	82	42	60	15	31	118	3	36	138	54	27	52	104	26
sgLYN_10@LYN	LYN	372	645	272	304	353	251	141	285	206	391	396	240	258	520	119
sgLYN_4@LYN	LYN	223	311	145	453	161	170	423	77	200	224	93	164	115	30	66
sgLYN_6@LYN	LYN	324	554	228	202	241	229	230	268	224	489	292	232	594	245	173
sgLYN_7@LYN	LYN	841	1301	605	1328	430	440	1706	470	545	667	487	782	779	489	349
sgLYNX1_1@LYNX1	LYNX1	383	578	284	178	113	47	140	61	12	130	179	207	6	78	80
sgLYNX1_2@LYNX1	LYNX1	413	510	274	435	223	200	551	190	140	287	416	126	306	308	141
sgLYNX1_4@LYNX1	LYNX1	817	1375	660	1021	940	1123	619	900	1166	1305	1130	891	955	1295	405
sgLYNX1_5@LYNX1	LYNX1	1121	1497	761	1172	660	968	1474	644	488	986	526	755	913	480	310
sgLYNX1_9@LYNX1	LYNX1	283	469	226	317	205	427	280	164	293	302	256	236	242	129	143
sgLYPD1_1@LYPD1	LYPD1	190	260	105	176	52	84	126	26	18	72	113	50	11	88	1
sgLYPD1_3@LYPD1	LYPD1	266	448	256	616	340	333	692	348	206	397	179	382	442	232	187
sgLYPD1_4@LYPD1	LYPD1	92	85	36	12	80	71	20	92	33	14	46	21	7	3	13
sgLYPD1_5@LYPD1	LYPD1	150	247	138	358	287	34	405	550	52	143	214	179	108	230	72
sgLYPD1_6@LYPD1	LYPD1	145	277	130	163	169	173	106	113	104	150	95	80	212	6	50
sgLYPD2_1@LYPD2	LYPD2	255	485	272	122	315	199	265	132	177	181	258	345	56	227	119
sgLYPD2_2@LYPD2	LYPD2	759	1225	857	1106	640	740	1035	485	671	995	1240	472	830	1055	246
sgLYPD2_3@LYPD2	LYPD2	752	1227	945	971	1197	1475	675	1491	1966	1205	1056	642	1531	1120	331
sgLYPD2_5@LYPD2	LYPD2	705	1059	725	333	499	359	84	515	190	706	522	761	748	411	375
sgLYPD2_7@LYPD2	LYPD2	474	815	504	424	432	920	409	441	831	404	650	491	412	576	312
sgLYPD3_1@LYPD3	LYPD3	758	1171	796	979	460	625	686	443	476	1090	904	703	1213	1224	710
sgLYPD3_2@LYPD3	LYPD3	0	4	0	0	0	0	0	0	0	0	0	0	0	0	0
sgLYPD3_3@LYPD3	LYPD3	752	1201	721	946	1276	836	663	1109	825	1332	1397	1181	897	1602	736
sgLYPD3_4@LYPD3	LYPD3	680	1019	741	673	1001	860	531	893	708	1103	1041	831	1051	942	572
sgLYPD3_8@LYPD3	LYPD3	1033	1291	1024	1227	1297	1185	1250	1225	1045	1733	1772	1138	1555	1629	577
sgLYPD4_1@LYPD4	LYPD4	480	786	502	982	630	566	944	377	713	651	423	462	748	450	297
sgLYPD4_3@LYPD4	LYPD4	341	575	365	344	477	245	249	340	287	296	459	213	186	531	92
sgLYPD4_6@LYPD4	LYPD4	140	265	155	284	82	296	195	58	114	59	209	216	80	294	84
sgLYPD4_7@LYPD4	LYPD4	120	155	137	76	76	37	26	102	32	213	94	60	71	9	20
sgLYPD4_8@LYPD4	LYPD4	560	1052	560	775	492	587	614	465	682	393	543	708	339	661	409
sgLYPD5_1@LYPD5	LYPD5	641	1007	709	939	659	706	731	735	1194	638	860	705	655	983	517
sgLYPD5_10@LYPD5	LYPD5	925	1704	1061	823	1295	913	621	1163	824	887	1325	1348	695	1171	823
sgLYPD5_3@LYPD5	LYPD5	206	449	234	118	318	506	51	370	266	125	274	223	22	133	35
sgLYPD5_5@LYPD5	LYPD5	168	283	160	326	167	79	218	199	127	175	156	170	105	116	78
sgLYPD5_6@LYPD5	LYPD5	2221	3358	2429	3815	3135	3554	5128	3347	2356	3815	3565	2582	3398	3735	1734
sgLYPD6_10@LYPD6	LYPD6	608	891	674	827	405	421	851	455	430	692	609	748	608	311	298
sgLYPD6_2@LYPD6	LYPD6	120	251	195	152	104	155	260	68	119	150	110	182	107	27	53
sgLYPD6_3@LYPD6	LYPD6	858	1548	1062	611	559	837	448	725	408	742	813	475	374	805	232
sgLYPD6_6@LYPD6	LYPD6	68	122	110	69	106	0	0	82	8	81	151	22	46	319	55
sgLYPD6_9@LYPD6	LYPD6	482	730	448	446	788	401	594	637	461	602	573	390	280	773	255
sgLYPD6B_1@LYPD6B	LYPD6B	213	344	264	501	366	502	596	307	410	514	101	295	459	83	308
sgLYPD6B_10@LYPD6B	LYPD6B	177	228	223	31	103	105	35	76	15	136	170	220	123	196	95
sgLYPD6B_2@LYPD6B	LYPD6B	372	556	362	402	349	685	513	278	702	580	365	290	296	278	146
sgLYPD6B_4@LYPD6B	LYPD6B	160	199	150	108	233	263	85	300	276	78	125	212	70	231	200
sgLYPD6B_9@LYPD6B	LYPD6B	169	308	240	88	188	481	67	115	392	144	264	308	113	320	144
sgLYPLA1_1@LYPLA1	LYPLA1	924	1430	784	902	943	747	477	1186	644	850	880	1096	649	803	746
sgLYPLA1_2@LYPLA1	LYPLA1	94	99	52	63	119	70	58	100	59	42	63	47	37	27	27
sgLYPLA1_4@LYPLA1	LYPLA1	127	200	87	148	94	311	256	71	293	8	35	179	0	40	123
sgLYPLA1_6@LYPLA1	LYPLA1	183	202	149	79	82	52	109	88	54	49	25	159	20	19	69
sgLYPLA1_7@LYPLA1	LYPLA1	23	94	36	0	0	6	0	0	0	18	26	8	55	1	0
sgLYPLA2_1@LYPLA2	LYPLA2	869	1262	553	1140	1034	324	609	683	228	1096	728	802	965	541	505
sgLYPLA2_10@LYPLA2	LYPLA2	25	41	24	0	32	51	0	8	5	4	1	5	0	13	0
sgLYPLA2_2@LYPLA2	LYPLA2	1489	2469	1027	1676	1113	1108	1804	1178	938	1641	1489	1212	1231	1510	841
sgLYPLA2_6@LYPLA2	LYPLA2	454	555	343	137	259	80	105	227	19	386	317	315	462	199	201
sgLYPLA2_8@LYPLA2	LYPLA2	677	1096	490	313	362	751	240	238	1100	366	271	199	122	234	118
sgLYPLAL1_1@LYPLAL1	LYPLAL1	783	1422	647	676	940	958	380	787	1207	1012	933	755	1118	1576	393
sgLYPLAL1_2@LYPLAL1	LYPLAL1	202	350	173	79	202	103	10	127	36	333	150	112	258	84	110
sgLYPLAL1_4@LYPLAL1	LYPLAL1	895	1418	675	1371	1235	1736	1320	1067	1703	1828	1228	921	1403	1078	393
sgLYPLAL1_5@LYPLAL1	LYPLAL1	300	494	225	131	190	72	135	153	15	199	204	203	116	43	85
sgLYPLAL1_6@LYPLAL1	LYPLAL1	1144	1819	852	895	1196	858	983	1069	946	1320	1822	1238	1095	1844	895
sgLYRM1_1@LYRM1	LYRM1	108	204	174	85	140	152	46	155	195	190	119	167	203	70	37
sgLYRM1_10@LYRM1	LYRM1	367	641	402	599	380	437	533	485	457	593	693	881	876	471	373
sgLYRM1_3@LYRM1	LYRM1	265	529	382	574	358	308	505	363	247	400	591	469	500	891	301
sgLYRM1_5@LYRM1	LYRM1	161	232	201	171	204	615	35	210	624	107	229	249	11	273	61
sgLYRM1_6@LYRM1	LYRM1	182	199	174	215	248	286	207	163	820	161	125	240	165	114	135
sgLYRM2_1@LYRM2	LYRM2	81	125	65	24	72	12	30	57	7	46	6	11	19	0	10
sgLYRM2_2@LYRM2	LYRM2	254	348	248	128	374	166	92	227	140	271	87	116	90	83	45
sgLYRM2_3@LYRM2	LYRM2	24	75	32	2	52	84	0	61	11	47	68	6	90	37	13
sgLYRM2_5@LYRM2	LYRM2	266	383	251	252	69	32	103	63	9	292	65	96	176	113	18
sgLYRM2_6@LYRM2	LYRM2	30	29	21	0	10	0	0	0	0	0	0	1	0	0	0
sgLYRM4_2@LYRM4	LYRM4	37	28	68	53	3	0	63	4	0	21	0	7	0	0	0
sgLYRM4_4@LYRM4	LYRM4	393	541	391	49	66	54	5	45	38	132	206	149	90	198	26
sgLYRM4_7@LYRM4	LYRM4	402	618	464	316	268	261	120	125	203	270	357	481	154	262	185
sgLYRM4_8@LYRM4	LYRM4	858	1136	947	995	1578	1198	993	1461	1483	1031	1423	705	880	1548	541
sgLYRM4_9@LYRM4	LYRM4	881	1471	982	899	1325	1137	980	1581	1141	1499	1033	1193	1213	1078	696
sgLYRM7_1@LYRM7	LYRM7	315	663	443	276	252	352	263	103	270	343	499	340	219	244	154
sgLYRM7_2@LYRM7	LYRM7	75	92	107	25	12	44	0	0	96	13	0	19	5	0	3
sgLYRM7_3@LYRM7	LYRM7	66	85	62	0	0	21	0	0	0	49	57	204	36	183	76
sgLYRM7_5@LYRM7	LYRM7	847	1662	1115	1244	1161	686	1255	1283	531	1612	1380	1146	1296	1578	695
sgLYRM7_7@LYRM7	LYRM7	100	155	105	221	246	304	169	370	209	158	90	196	191	121	48
sgLYRM9_1@LYRM9	LYRM9	599	1114	727	845	555	1053	502	330	986	1122	950	915	886	915	439
sgLYRM9_3@LYRM9	LYRM9	549	811	637	444	780	450	372	399	279	722	891	678	580	625	292
sgLYRM9_4@LYRM9	LYRM9	75	133	106	2	115	48	0	161	163	46	24	8	29	1	3
sgLYRM9_5@LYRM9	LYRM9	254	403	333	228	160	489	240	181	581	314	234	242	247	148	184
sgLYRM9_6@LYRM9	LYRM9	909	1480	833	1883	1628	1383	2233	1204	1201	1498	1836	1450	1240	2059	835
sgLYSMD1_1@LYSMD1	LYSMD1	98	119	120	5	14	17	0	0	0	0	11	20	0	0	16
sgLYSMD1_2@LYSMD1	LYSMD1	644	936	695	155	478	550	85	409	294	331	186	443	172	77	224
sgLYSMD1_3@LYSMD1	LYSMD1	434	574	467	505	412	541	494	339	456	682	376	625	668	338	378
sgLYSMD1_5@LYSMD1	LYSMD1	264	426	246	117	113	48	152	22	1	80	10	88	288	7	29
sgLYSMD1_8@LYSMD1	LYSMD1	167	240	222	79	176	313	64	132	279	142	57	162	113	36	69
sgLYSMD2_1@LYSMD2	LYSMD2	243	306	228	251	208	225	279	163	178	250	116	130	204	105	82
sgLYSMD2_10@LYSMD2	LYSMD2	84	205	115	301	85	363	221	103	329	29	169	124	7	183	37
sgLYSMD2_2@LYSMD2	LYSMD2	581	872	683	95	200	47	42	49	27	134	140	314	125	24	108
sgLYSMD2_5@LYSMD2	LYSMD2	0	6	0	0	0	0	0	0	0	0	0	0	0	0	0
sgLYSMD2_7@LYSMD2	LYSMD2	706	1198	877	1487	1546	1497	1046	1502	1234	1350	1722	1245	1028	1530	545
sgLYSMD3_1@LYSMD3	LYSMD3	102	189	140	38	131	51	31	83	9	79	100	47	17	156	25
sgLYSMD3_2@LYSMD3	LYSMD3	95	141	68	224	114	27	231	156	40	103	131	166	122	224	137
sgLYSMD3_3@LYSMD3	LYSMD3	101	158	59	198	137	130	188	167	25	252	101	161	159	43	101
sgLYSMD3_5@LYSMD3	LYSMD3	53	96	89	8	127	121	52	46	86	87	123	165	96	253	57
sgLYSMD3_6@LYSMD3	LYSMD3	186	344	221	114	86	85	36	41	45	31	66	18	0	217	11
sgLYSMD4_2@LYSMD4	LYSMD4	622	1184	755	1355	1124	1197	1510	1114	1449	1011	898	989	690	879	523
sgLYSMD4_4@LYSMD4	LYSMD4	724	976	922	1407	1000	1030	1511	830	965	1365	993	926	1304	741	624
sgLYSMD4_5@LYSMD4	LYSMD4	797	1225	867	714	650	622	617	334	374	840	1205	940	511	1359	482
sgLYSMD4_6@LYSMD4	LYSMD4	260	395	265	379	761	188	322	529	259	380	578	306	235	545	107
sgLYSMD4_7@LYSMD4	LYSMD4	939	1286	902	201	300	445	164	116	138	353	567	495	213	575	301
sgLYST_1@LYST	LYST	330	468	259	462	516	356	585	622	276	293	455	544	627	499	364
sgLYST_2@LYST	LYST	0	15	0	0	0	0	0	0	0	0	0	0	0	0	0
sgLYST_3@LYST	LYST	224	388	195	164	480	274	105	663	569	333	274	373	209	243	166
sgLYST_4@LYST	LYST	17	37	41	0	1	247	1	0	526	71	1	0	23	1	0
sgLYST_5@LYST	LYST	216	322	200	483	378	229	683	397	307	271	350	261	242	324	216
sgLYVE1_1@LYVE1	LYVE1	84	160	105	45	42	19	10	46	106	100	135	56	70	133	11
sgLYVE1_2@LYVE1	LYVE1	90	162	115	114	168	92	51	202	144	87	65	129	105	65	63
sgLYVE1_3@LYVE1	LYVE1	108	148	134	173	57	64	265	26	25	63	258	149	87	532	30
sgLYVE1_5@LYVE1	LYVE1	739	1014	897	623	893	581	499	661	518	921	869	670	664	783	537
sgLYVE1_6@LYVE1	LYVE1	239	404	231	284	373	285	152	232	218	165	381	288	193	233	229
sgLYZ_2@LYZ	LYZ	118	222	119	124	55	68	108	74	56	125	101	78	133	51	58
sgLYZ_4@LYZ	LYZ	354	621	315	311	254	453	284	176	662	278	310	327	373	190	181
sgLYZ_5@LYZ	LYZ	74	119	55	172	41	0	391	42	1	33	30	44	8	1	52
sgLYZ_6@LYZ	LYZ	121	235	65	83	226	65	116	221	39	321	186	87	215	324	96
sgLYZ_9@LYZ	LYZ	155	212	97	45	76	48	1	25	3	35	5	27	8	0	16
sgLYZL1_1@LYZL1	LYZL1	598	917	558	888	811	934	1114	640	1058	591	312	576	451	246	206
sgLYZL1_10@LYZL1	LYZL1	250	434	228	219	416	244	220	438	297	257	244	258	249	186	203
sgLYZL1_2@LYZL1	LYZL1	449	784	328	496	248	321	404	369	254	377	433	409	307	569	125
sgLYZL1_5@LYZL1	LYZL1	614	1223	502	309	460	434	367	316	424	284	289	311	244	299	159
sgLYZL1_9@LYZL1	LYZL1	300	490	185	144	193	299	91	80	151	236	221	248	205	147	87
sgLYZL2_2@LYZL2	LYZL2	1011	1593	646	914	1483	1060	835	1253	1199	1212	1235	1342	799	1022	710
sgLYZL2_4@LYZL2	LYZL2	650	1061	561	311	496	343	131	233	176	483	294	347	358	239	184
sgLYZL2_7@LYZL2	LYZL2	301	469	216	120	166	285	71	75	166	272	187	227	205	148	89
sgLYZL2_8@LYZL2	LYZL2	286	439	170	245	399	261	232	482	303	251	261	241	277	182	226
sgLYZL2_9@LYZL2	LYZL2	309	454	185	153	364	108	177	520	179	299	147	210	380	146	124
sgLYZL4_1@LYZL4	LYZL4	200	318	137	461	179	24	646	197	81	208	182	136	229	85	259
sgLYZL4_10@LYZL4	LYZL4	658	1040	487	489	344	331	410	108	190	605	494	421	548	284	113
sgLYZL4_2@LYZL4	LYZL4	209	312	198	280	91	147	237	72	156	244	241	284	163	377	178
sgLYZL4_3@LYZL4	LYZL4	221	427	189	103	71	297	157	50	283	257	129	169	69	16	47
sgLYZL4_4@LYZL4	LYZL4	83	124	51	113	35	108	47	61	119	104	63	15	52	21	0
sgLYZL6_3@LYZL6	LYZL6	276	454	202	162	112	80	127	86	29	123	238	245	141	255	97
sgLYZL6_4@LYZL6	LYZL6	188	281	175	156	62	154	145	17	211	168	94	238	186	170	163
sgLYZL6_5@LYZL6	LYZL6	169	249	99	148	139	11	117	169	15	88	24	26	29	7	1
sgLYZL6_6@LYZL6	LYZL6	46	85	28	22	0	111	25	1	262	40	42	0	43	33	0
sgLYZL6_9@LYZL6	LYZL6	706	1232	579	545	378	298	380	194	278	826	456	421	351	374	93
sgLZIC_1@LZIC	LZIC	28	73	32	5	0	15	15	1	23	0	5	0	0	0	0
sgLZIC_2@LZIC	LZIC	253	332	229	247	362	446	277	291	439	313	524	244	215	504	191
sgLZIC_3@LZIC	LZIC	245	413	327	275	196	338	357	283	218	373	414	264	288	383	251
sgLZIC_4@LZIC	LZIC	36	92	57	54	0	12	30	1	22	0	125	28	0	119	11
sgLZIC_9@LZIC	LZIC	190	327	184	77	172	48	74	202	101	283	115	180	151	240	202
sgLZTFL1_1@LZTFL1	LZTFL1	59	140	113	99	81	116	231	44	77	198	27	186	196	8	88
sgLZTFL1_2@LZTFL1	LZTFL1	81	125	76	88	145	296	47	146	222	87	326	125	254	502	127
sgLZTFL1_3@LZTFL1	LZTFL1	112	217	133	118	68	382	111	28	535	188	190	303	149	154	167
sgLZTFL1_7@LZTFL1	LZTFL1	88	137	117	22	23	116	0	8	239	83	296	89	54	975	88
sgLZTFL1_9@LZTFL1	LZTFL1	27	69	29	89	8	152	158	3	33	18	81	64	0	203	4
sgLZTR1_1@LZTR1	LZTR1	710	1063	559	496	514	543	469	267	359	634	619	680	533	862	601
sgLZTR1_10@LZTR1	LZTR1	509	674	342	138	236	533	174	252	342	424	197	342	338	171	282
sgLZTR1_3@LZTR1	LZTR1	289	479	257	321	272	357	180	323	243	205	240	272	247	263	160
sgLZTR1_4@LZTR1	LZTR1	296	547	268	328	336	489	289	328	334	208	219	236	215	162	123
sgLZTR1_7@LZTR1	LZTR1	176	257	116	253	213	225	477	210	217	65	199	148	59	306	78
sgLZTS1_1@LZTS1	LZTS1	488	750	509	325	142	221	322	97	186	96	328	210	32	505	90
sgLZTS1_2@LZTS1	LZTS1	523	735	551	684	926	618	541	904	441	621	782	695	404	397	341
sgLZTS1_3@LZTS1	LZTS1	521	788	594	780	468	571	579	386	643	487	732	685	345	719	499
sgLZTS1_4@LZTS1	LZTS1	738	1128	788	1566	1315	1043	1298	1247	774	1133	1013	1061	678	1111	583
sgLZTS1_7@LZTS1	LZTS1	505	881	529	255	220	369	250	104	290	441	314	441	211	410	180
sgLZTS2_1@LZTS2	LZTS2	771	1135	859	821	665	697	686	447	482	1116	1133	907	1114	1248	508
sgLZTS2_2@LZTS2	LZTS2	504	724	557	553	636	471	368	280	258	1015	481	651	728	445	406
sgLZTS2_3@LZTS2	LZTS2	953	1385	953	903	1235	1196	1122	1237	979	830	1115	1162	561	880	594
sgLZTS2_4@LZTS2	LZTS2	650	947	708	811	905	581	609	716	379	621	1058	894	462	1824	537
sgLZTS2_5@LZTS2	LZTS2	556	836	655	416	400	338	222	253	391	408	451	162	493	747	62
sgM1AP_1@M1AP	M1AP	98	163	154	155	250	166	0	47	168	66	145	18	42	56	1
sgM1AP_2@M1AP	M1AP	597	1040	704	1002	993	995	961	1248	1092	743	1099	781	961	1060	553
sgM1AP_6@M1AP	M1AP	485	607	516	631	698	603	423	531	438	643	715	582	612	1192	406
sgM1AP_7@M1AP	M1AP	65	156	75	20	287	89	0	247	24	11	96	30	0	93	27
sgM1AP_8@M1AP	M1AP	406	658	426	218	287	289	66	315	299	390	429	421	448	357	271
sgM6PR_1@M6PR	M6PR	53	59	28	0	0	22	0	0	14	1	96	47	0	42	7
sgM6PR_2@M6PR	M6PR	160	225	125	69	146	101	46	76	58	172	83	112	89	47	71
sgM6PR_3@M6PR	M6PR	11	7	16	0	0	0	0	0	0	12	1	19	0	0	0
sgM6PR_6@M6PR	M6PR	74	104	39	46	169	41	40	107	38	115	36	38	45	8	42
sgM6PR_9@M6PR	M6PR	517	921	376	658	366	297	497	154	262	794	650	322	641	551	223
sgMAATS1_3@MAATS1	MAATS1	263	383	272	155	425	170	66	325	178	249	153	240	370	180	143
sgMAATS1_4@MAATS1	MAATS1	245	453	310	353	216	302	326	172	299	596	290	345	448	433	281
sgMAATS1_6@MAATS1	MAATS1	529	868	602	233	246	534	60	318	336	346	185	92	330	239	25
sgMAATS1_7@MAATS1	MAATS1	224	375	224	387	296	276	327	186	252	317	372	197	235	345	142
sgMAATS1_8@MAATS1	MAATS1	183	299	207	633	404	195	919	367	315	421	278	541	252	106	467
sgMAB21L1_1@MAB21L1	MAB21L1	830	1214	814	700	898	805	362	826	534	803	1243	855	560	1420	730
sgMAB21L1_10@MAB21L1	MAB21L1	363	618	473	241	84	84	217	41	62	82	106	156	28	113	33
sgMAB21L1_3@MAB21L1	MAB21L1	182	349	255	195	249	212	165	222	216	27	190	212	44	76	88
sgMAB21L1_4@MAB21L1	MAB21L1	340	610	381	374	446	224	475	454	193	466	604	700	316	542	390
sgMAB21L1_9@MAB21L1	MAB21L1	776	1100	825	2033	1475	2036	1802	1478	2406	1897	1859	1247	1478	2826	737
sgMAB21L2_1@MAB21L2	MAB21L2	403	498	498	641	1076	873	406	1122	767	467	1043	627	514	935	463
sgMAB21L2_2@MAB21L2	MAB21L2	530	846	596	480	663	510	543	400	531	696	981	720	703	687	287
sgMAB21L2_3@MAB21L2	MAB21L2	131	181	148	33	77	99	32	23	115	64	81	147	44	29	100
sgMAB21L2_7@MAB21L2	MAB21L2	127	248	184	163	126	239	245	138	491	232	281	335	89	248	285
sgMAB21L2_8@MAB21L2	MAB21L2	1012	1466	1151	1966	1896	1849	2315	1833	2432	2196	1887	1963	2202	1617	1208
sgMAB21L3_1@MAB21L3	MAB21L3	390	623	428	257	171	475	469	127	157	473	358	251	264	194	81
sgMAB21L3_2@MAB21L3	MAB21L3	204	350	314	379	352	149	190	370	87	384	259	227	282	194	69
sgMAB21L3_5@MAB21L3	MAB21L3	365	626	484	206	414	171	118	301	102	201	535	293	206	1019	76
sgMAB21L3_7@MAB21L3	MAB21L3	388	465	366	528	407	506	258	378	409	469	423	644	422	280	351
sgMAB21L3_8@MAB21L3	MAB21L3	342	567	431	402	529	550	560	511	580	577	404	898	441	368	516
sgMACC1_1@MACC1	MACC1	345	604	466	329	185	197	351	148	236	489	386	539	629	473	364
sgMACC1_3@MACC1	MACC1	14	17	10	61	9	0	60	3	1	0	0	3	0	0	0
sgMACC1_4@MACC1	MACC1	132	230	142	104	126	129	30	160	14	123	73	263	36	94	260
sgMACC1_7@MACC1	MACC1	60	102	43	0	0	15	0	0	0	161	12	74	82	10	2
sgMACC1_8@MACC1	MACC1	125	108	105	46	132	7	22	49	5	89	37	116	86	5	21
sgMACF1_1@MACF1	MACF1	155	286	102	132	58	172	82	75	213	205	229	89	155	273	39
sgMACF1_2@MACF1	MACF1	475	692	345	461	328	396	358	282	324	374	388	288	360	303	195
sgMACF1_6@MACF1	MACF1	72	135	56	65	84	86	73	25	85	118	102	123	75	131	56
sgMACF1_8@MACF1	MACF1	70	82	38	26	10	26	25	5	14	12	64	39	41	9	22
sgMACF1_9@MACF1	MACF1	569	791	417	595	606	368	879	479	281	567	863	613	547	1261	327
sgMACROD1_1@MACROD1	MACROD1	548	751	375	442	364	379	386	309	697	229	314	171	269	439	60
sgMACROD1_10@MACROD1	MACROD1	745	1234	538	863	837	476	690	544	356	533	893	566	310	1104	359
sgMACROD1_2@MACROD1	MACROD1	496	932	448	953	619	681	916	566	801	556	1026	662	373	1195	369
sgMACROD1_3@MACROD1	MACROD1	394	548	273	250	231	166	310	161	68	209	251	374	150	375	208
sgMACROD1_6@MACROD1	MACROD1	391	649	281	41	116	59	37	141	35	66	12	16	56	4	7
sgMACROD2_1@MACROD2	MACROD2	160	263	106	97	158	67	67	198	60	269	147	99	374	94	36
sgMACROD2_10@MACROD2	MACROD2	449	722	331	406	326	488	177	156	381	787	457	309	463	448	117
sgMACROD2_2@MACROD2	MACROD2	177	304	145	69	126	71	22	95	29	94	162	202	54	172	67
sgMACROD2_6@MACROD2	MACROD2	430	682	262	206	134	95	87	82	55	179	221	226	50	115	135
sgMACROD2_7@MACROD2	MACROD2	906	1335	707	658	936	1302	471	588	982	1301	835	1223	1031	1014	639
sgMAD1L1_1@MAD1L1	MAD1L1	332	635	421	191	230	188	128	206	151	214	289	263	134	315	200
sgMAD1L1_10@MAD1L1	MAD1L1	961	1638	1204	480	1295	890	379	910	703	910	807	784	962	589	184
sgMAD1L1_3@MAD1L1	MAD1L1	95	184	80	49	91	1	28	37	2	57	101	186	30	32	11
sgMAD1L1_4@MAD1L1	MAD1L1	140	197	154	31	83	38	10	63	10	97	46	104	71	4	26
sgMAD1L1_7@MAD1L1	MAD1L1	270	319	233	188	271	114	111	132	39	194	181	133	86	118	81
sgMAD2L1_1@MAD2L1	MAD2L1	965	1540	1081	196	129	125	48	24	66	259	256	334	138	1	150
sgMAD2L1_10@MAD2L1	MAD2L1	247	329	246	66	26	23	10	0	7	131	46	67	164	21	26
sgMAD2L1_2@MAD2L1	MAD2L1	84	114	56	0	6	0	0	0	0	8	16	9	0	0	0
sgMAD2L1_4@MAD2L1	MAD2L1	154	300	221	4	23	13	0	0	0	22	45	32	0	0	2
sgMAD2L1_5@MAD2L1	MAD2L1	335	461	332	280	174	112	152	59	14	425	427	390	415	251	154
sgMAD2L1BP_1@MAD2L1BP	MAD2L1BP	344	566	432	341	204	194	214	221	161	115	165	126	56	151	89
sgMAD2L1BP_2@MAD2L1BP	MAD2L1BP	105	182	180	51	38	75	0	0	17	55	17	40	16	0	25
sgMAD2L1BP_3@MAD2L1BP	MAD2L1BP	113	135	155	118	103	61	52	35	1	13	14	32	0	0	4
sgMAD2L1BP_8@MAD2L1BP	MAD2L1BP	47	74	51	0	0	42	0	0	16	0	7	30	15	0	0
sgMAD2L1BP_9@MAD2L1BP	MAD2L1BP	514	754	505	89	211	321	79	135	254	189	281	175	117	150	130
sgMAD2L2_1@MAD2L2	MAD2L2	29	61	40	0	12	6	0	0	0	16	20	7	0	0	0
sgMAD2L2_10@MAD2L2	MAD2L2	162	266	142	88	36	26	97	24	3	39	95	31	0	1	1
sgMAD2L2_2@MAD2L2	MAD2L2	550	833	390	150	176	184	17	60	99	160	214	332	117	40	23
sgMAD2L2_3@MAD2L2	MAD2L2	226	430	241	38	140	71	27	24	15	258	208	97	69	140	14
sgMAD2L2_7@MAD2L2	MAD2L2	583	762	377	486	574	219	278	328	185	471	257	440	319	191	167
sgMADCAM1_1@MADCAM1	MADCAM1	515	773	443	137	328	266	112	230	337	387	350	396	191	200	132
sgMADCAM1_4@MADCAM1	MADCAM1	494	716	372	231	395	609	231	212	624	361	342	571	275	195	282
sgMADCAM1_6@MADCAM1	MADCAM1	423	700	361	386	262	357	218	151	97	447	221	343	354	79	106
sgMADCAM1_7@MADCAM1	MADCAM1	701	1059	553	525	505	481	306	415	477	455	434	383	308	319	134
sgMADCAM1_8@MADCAM1	MADCAM1	584	939	419	222	447	140	65	375	55	252	194	160	35	70	25
sgMADD_1@MADD	MADD	602	1080	654	638	857	735	316	888	766	626	939	549	294	1146	279
sgMADD_3@MADD	MADD	145	284	143	50	9	21	25	21	3	42	26	10	22	9	3
sgMADD_5@MADD	MADD	143	210	117	76	126	288	34	86	363	290	23	139	230	85	63
sgMADD_7@MADD	MADD	23	53	29	30	77	31	28	55	33	31	23	55	16	16	35
sgMADD_9@MADD	MADD	82	81	85	5	88	4	0	59	97	24	24	0	34	22	2
sgMAEA_1@MAEA	MAEA	532	719	566	320	311	337	134	298	365	510	846	475	243	529	151
sgMAEA_10@MAEA	MAEA	480	714	505	197	494	247	127	303	148	557	518	630	420	271	327
sgMAEA_2@MAEA	MAEA	820	1543	1012	195	273	251	69	240	73	932	859	689	436	325	172
sgMAEA_7@MAEA	MAEA	392	707	485	520	750	542	409	382	497	715	570	519	521	359	200
sgMAEA_9@MAEA	MAEA	366	669	439	522	276	143	592	244	155	409	497	496	162	373	131
sgMAEL_1@MAEL	MAEL	151	202	109	118	75	100	99	55	85	94	105	135	197	57	83
sgMAEL_2@MAEL	MAEL	81	141	53	79	40	126	43	28	150	83	93	68	28	9	15
sgMAEL_4@MAEL	MAEL	194	355	163	229	196	283	254	123	458	171	393	236	225	530	108
sgMAEL_6@MAEL	MAEL	1501	2504	1022	1361	1123	1437	1332	787	1199	1426	1984	1353	929	1539	931
sgMAEL_8@MAEL	MAEL	257	350	165	210	96	164	323	43	59	608	173	180	792	305	48
sgMAF_1@MAF	MAF	842	1322	928	1300	931	1023	1648	1068	980	1305	1401	1000	993	2271	622
sgMAF_2@MAF	MAF	1131	1670	1209	1051	1225	943	1099	1060	684	1407	1327	1234	1111	882	560
sgMAF_4@MAF	MAF	576	965	568	432	595	319	226	545	293	813	634	505	592	705	325
sgMAF_5@MAF	MAF	876	1488	896	1467	1359	836	1120	1366	1381	1044	1650	1023	1034	3033	759
sgMAF_6@MAF	MAF	465	818	525	169	110	137	57	41	100	137	127	172	44	130	47
sgMAF1_2@MAF1	MAF1	467	735	460	642	523	624	775	206	617	697	1028	546	756	1509	252
sgMAF1_3@MAF1	MAF1	245	343	249	120	118	110	40	94	53	185	119	239	151	101	91
sgMAF1_4@MAF1	MAF1	554	787	529	355	397	564	185	455	843	522	529	506	242	577	375
sgMAF1_5@MAF1	MAF1	351	527	389	246	134	280	144	42	250	167	163	119	188	113	56
sgMAF1_8@MAF1	MAF1	290	493	294	45	72	53	3	11	106	93	61	145	5	105	37
sgMAFA_10@MAFA	MAFA	771	1197	867	680	895	639	785	889	667	493	1025	818	356	1828	650
sgMAFA_2@MAFA	MAFA	532	746	596	922	493	338	611	409	254	421	1012	519	272	1291	252
sgMAFA_4@MAFA	MAFA	663	1150	718	368	441	643	171	295	774	530	953	703	434	1063	425
sgMAFA_5@MAFA	MAFA	132	236	96	278	306	130	271	260	98	115	69	219	149	42	73
sgMAFA_8@MAFA	MAFA	406	612	397	354	335	229	237	315	136	364	286	273	175	355	163
sgMAFB_1@MAFB	MAFB	739	1323	771	1284	475	916	1064	368	550	1564	1130	906	1793	1022	543
sgMAFB_3@MAFB	MAFB	393	633	434	616	339	573	695	454	404	381	343	720	306	606	457
sgMAFB_4@MAFB	MAFB	635	1214	748	976	1111	1047	1104	763	1232	823	926	834	528	758	502
sgMAFB_5@MAFB	MAFB	672	1023	753	1080	885	836	1301	973	815	807	603	941	623	612	377
sgMAFB_6@MAFB	MAFB	144	249	144	99	49	89	60	26	74	163	70	61	91	106	23
sgMAFF_1@MAFF	MAFF	722	1019	707	243	277	270	126	403	252	382	329	376	151	185	145
sgMAFF_2@MAFF	MAFF	734	1471	816	840	939	435	542	836	367	1225	1077	1051	1128	992	485
sgMAFF_4@MAFF	MAFF	843	1748	1178	398	438	339	94	265	204	442	258	406	164	168	97
sgMAFF_7@MAFF	MAFF	1125	1710	1040	1261	1269	1202	1451	986	1387	1577	1144	931	1296	854	512
sgMAFF_8@MAFF	MAFF	541	993	807	326	216	200	176	184	242	213	360	201	104	156	41
sgMAFG_10@MAFG	MAFG	917	1674	1097	1020	694	915	820	590	1089	1135	913	649	799	912	512
sgMAFG_2@MAFG	MAFG	216	301	243	10	68	31	0	100	8	38	16	0	58	14	0
sgMAFG_3@MAFG	MAFG	710	1135	714	161	192	29	99	269	15	198	119	115	52	138	30
sgMAFG_4@MAFG	MAFG	1004	1590	1097	2065	1653	1437	1769	1206	1034	1873	1572	1686	1044	1791	846
sgMAFG_5@MAFG	MAFG	698	1206	841	461	689	414	388	326	527	733	609	604	445	424	399
sgMAFK_2@MAFK	MAFK	389	444	395	322	159	55	187	46	14	229	204	206	150	105	115
sgMAFK_4@MAFK	MAFK	308	503	354	142	37	17	55	5	0	57	87	67	5	5	0
sgMAFK_5@MAFK	MAFK	411	654	480	252	156	56	226	228	45	73	95	279	12	43	83
sgMAFK_7@MAFK	MAFK	1106	1824	1189	1352	2087	1704	1535	1606	2106	2320	2057	1616	1367	1684	1024
sgMAFK_8@MAFK	MAFK	842	1112	876	770	781	428	517	687	406	843	928	820	370	828	335
sgMAG_10@MAG	MAG	588	901	761	672	863	963	617	1173	869	819	689	654	648	718	294
sgMAG_4@MAG	MAG	530	989	528	101	97	71	79	36	62	67	52	107	7	20	49
sgMAG_6@MAG	MAG	496	885	602	244	481	436	156	325	322	495	555	325	475	531	218
sgMAG_7@MAG	MAG	694	1111	760	462	273	276	454	171	187	291	341	335	127	438	212
sgMAG_9@MAG	MAG	238	393	238	61	131	82	42	56	28	93	35	61	34	16	8
sgMAGEA1_1@MAGEA1	MAGEA1	689	1283	853	330	178	111	60	50	28	147	313	134	86	112	62
sgMAGEA1_10@MAGEA1	MAGEA1	150	230	150	641	387	226	488	303	248	140	185	303	71	144	135
sgMAGEA1_2@MAGEA1	MAGEA1	160	246	209	220	101	142	145	59	47	126	194	201	48	762	137
sgMAGEA1_3@MAGEA1	MAGEA1	409	745	397	178	464	421	247	128	428	317	507	436	214	436	176
sgMAGEA1_9@MAGEA1	MAGEA1	315	523	310	239	397	409	210	354	463	376	466	259	370	536	112
sgMAGEA10_3@MAGEA10	MAGEA10	209	323	254	24	38	31	1	27	15	40	91	43	0	63	8
sgMAGEA10_5@MAGEA10	MAGEA10	233	436	216	75	294	407	22	204	455	684	215	269	582	145	71
sgMAGEA10_6@MAGEA10	MAGEA10	397	506	458	608	202	292	610	211	155	298	320	259	247	147	106
sgMAGEA10_7@MAGEA10	MAGEA10	278	575	306	416	433	357	241	386	242	707	615	416	592	489	267
sgMAGEA10_8@MAGEA10	MAGEA10	349	488	361	315	449	227	196	281	228	436	242	232	312	248	67
sgMAGEA11_1@MAGEA11	MAGEA11	339	416	280	113	62	96	71	27	138	131	63	19	153	2	2
sgMAGEA11_10@MAGEA11	MAGEA11	869	1640	1133	1852	1696	1674	1926	1315	1895	1740	1564	1537	1819	1559	1141
sgMAGEA11_3@MAGEA11	MAGEA11	434	762	495	671	794	851	475	625	951	532	802	783	367	809	571
sgMAGEA11_4@MAGEA11	MAGEA11	657	1055	697	946	833	792	1013	677	572	931	878	1295	714	973	987
sgMAGEA11_9@MAGEA11	MAGEA11	323	563	373	223	343	169	114	389	147	388	553	587	304	412	358
sgMAGEA12_1@MAGEA12	MAGEA12	31	95	38	5	2	0	0	0	0	30	1	41	119	1	12
sgMAGEA12_3@MAGEA12	MAGEA12	323	506	395	489	597	443	224	453	243	671	601	489	395	758	277
sgMAGEA12_4@MAGEA12	MAGEA12	53	63	45	11	104	113	46	24	91	102	238	84	61	432	78
sgMAGEA12_6@MAGEA12	MAGEA12	734	1185	926	1218	2120	1243	1286	1926	1247	1296	1284	1111	1771	1394	769
sgMAGEA12_8@MAGEA12	MAGEA12	52	68	75	33	85	157	16	149	493	142	20	48	199	1	14
sgMAGEA2_1@MAGEA2	MAGEA2	503	884	648	406	449	310	309	572	289	463	458	453	335	258	241
sgMAGEA2_2@MAGEA2	MAGEA2	261	381	246	321	266	217	237	194	184	280	402	313	330	405	197
sgMAGEA2_4@MAGEA2	MAGEA2	380	529	382	405	357	296	219	193	157	279	256	395	188	258	171
sgMAGEA2_6@MAGEA2	MAGEA2	416	725	497	479	492	765	410	509	711	621	739	562	528	830	180
sgMAGEA2_7@MAGEA2	MAGEA2	32	43	14	7	0	0	0	0	0	9	0	0	0	0	0
sgMAGEA2B_1@MAGEA2B	MAGEA2B	624	878	605	374	476	344	282	577	255	490	484	477	337	258	247
sgMAGEA2B_2@MAGEA2B	MAGEA2B	247	340	283	331	244	222	246	201	201	319	400	358	377	380	211
sgMAGEA2B_4@MAGEA2B	MAGEA2B	396	570	355	377	350	314	223	220	183	334	305	368	205	280	166
sgMAGEA2B_6@MAGEA2B	MAGEA2B	384	679	449	505	544	719	483	506	704	626	741	572	483	850	195
sgMAGEA2B_7@MAGEA2B	MAGEA2B	23	51	9	12	0	0	0	0	0	9	0	0	0	0	0
sgMAGEA3_2@MAGEA3	MAGEA3	373	583	384	21	46	88	0	48	34	94	171	161	80	165	90
sgMAGEA3_3@MAGEA3	MAGEA3	104	137	101	179	129	156	168	77	175	67	99	135	11	62	45
sgMAGEA3_5@MAGEA3	MAGEA3	43	109	72	259	121	205	197	64	272	186	173	13	317	116	17
sgMAGEA3_7@MAGEA3	MAGEA3	186	246	182	495	148	209	655	155	168	171	209	162	390	430	104
sgMAGEA3_9@MAGEA3	MAGEA3	272	403	280	565	237	403	533	188	240	256	252	463	129	381	237
sgMAGEA4_1@MAGEA4	MAGEA4	644	1103	745	74	310	371	21	250	435	390	201	144	252	220	37
sgMAGEA4_2@MAGEA4	MAGEA4	96	118	114	18	154	34	10	143	61	58	105	52	6	91	44
sgMAGEA4_5@MAGEA4	MAGEA4	275	435	316	266	295	289	106	273	209	160	317	307	242	485	121
sgMAGEA4_8@MAGEA4	MAGEA4	258	501	330	68	91	204	9	0	74	43	367	123	9	710	90
sgMAGEA4_9@MAGEA4	MAGEA4	84	109	112	48	163	87	57	397	156	68	25	120	0	5	103
sgMAGEA6_1@MAGEA6	MAGEA6	226	410	231	287	516	487	380	567	486	611	542	397	736	559	245
sgMAGEA6_10@MAGEA6	MAGEA6	168	210	194	128	29	118	115	45	147	176	153	143	55	101	69
sgMAGEA6_2@MAGEA6	MAGEA6	411	628	493	206	263	226	108	66	307	605	627	296	706	846	172
sgMAGEA6_5@MAGEA6	MAGEA6	218	371	244	272	133	214	182	98	209	164	249	79	92	192	36
sgMAGEA6_8@MAGEA6	MAGEA6	130	268	179	255	168	282	181	66	203	126	86	97	154	77	51
sgMAGEA8_2@MAGEA8	MAGEA8	595	1022	643	1258	1206	966	1060	884	1200	998	884	1212	588	1019	466
sgMAGEA8_3@MAGEA8	MAGEA8	82	97	91	15	5	0	0	0	0	37	26	40	37	49	10
sgMAGEA8_4@MAGEA8	MAGEA8	194	316	275	57	107	63	21	25	24	100	68	21	72	20	4
sgMAGEA8_5@MAGEA8	MAGEA8	610	1030	737	203	271	158	162	164	118	201	163	169	67	33	69
sgMAGEA8_8@MAGEA8	MAGEA8	586	815	626	320	339	240	181	160	142	216	242	264	126	90	63
sgMAGEA9_1@MAGEA9	MAGEA9	663	1089	787	271	586	205	121	384	148	442	549	567	202	579	267
sgMAGEA9_2@MAGEA9	MAGEA9	48	106	65	99	149	31	83	183	52	154	96	195	99	64	102
sgMAGEA9_4@MAGEA9	MAGEA9	407	716	432	331	274	397	294	209	330	465	354	307	356	330	107
sgMAGEA9_7@MAGEA9	MAGEA9	423	780	519	410	548	430	386	498	400	628	885	612	555	1244	407
sgMAGEA9_8@MAGEA9	MAGEA9	414	560	394	118	32	76	75	9	113	179	51	92	87	15	42
sgMAGEA9B_1@MAGEA9B	MAGEA9B	629	1092	834	293	504	212	109	379	141	471	535	555	234	582	242
sgMAGEA9B_2@MAGEA9B	MAGEA9B	56	118	60	103	161	36	81	202	26	146	113	198	105	41	111
sgMAGEA9B_4@MAGEA9B	MAGEA9B	453	659	482	327	254	360	316	197	399	394	351	305	332	255	111
sgMAGEA9B_7@MAGEA9B	MAGEA9B	398	680	488	425	501	403	404	441	501	618	829	634	522	1224	398
sgMAGEA9B_8@MAGEA9B	MAGEA9B	398	546	358	118	50	55	62	11	115	146	66	72	99	7	43
sgMAGEB1_10@MAGEB1	MAGEB1	519	923	711	1313	1193	865	1161	1784	1166	1310	1173	586	1262	1428	445
sgMAGEB1_4@MAGEB1	MAGEB1	245	357	239	295	669	433	298	548	393	662	341	333	586	347	72
sgMAGEB1_6@MAGEB1	MAGEB1	595	866	615	1067	726	925	658	450	1182	815	794	915	790	649	470
sgMAGEB1_7@MAGEB1	MAGEB1	834	1393	876	180	194	114	7	117	14	126	179	167	28	102	40
sgMAGEB1_8@MAGEB1	MAGEB1	1086	1664	1061	2128	1189	2062	1946	1013	2056	1772	1606	1787	1594	1606	1158
sgMAGEB10_1@MAGEB10	MAGEB10	51	80	81	121	3	15	92	7	1	196	15	29	261	1	0
sgMAGEB10_4@MAGEB10	MAGEB10	159	266	175	197	295	122	188	172	114	132	149	357	82	176	156
sgMAGEB10_5@MAGEB10	MAGEB10	126	243	117	322	249	56	206	85	23	120	317	99	77	120	25
sgMAGEB10_7@MAGEB10	MAGEB10	51	77	56	53	95	0	80	75	4	98	97	8	102	218	25
sgMAGEB10_9@MAGEB10	MAGEB10	91	214	119	209	242	207	199	153	155	161	260	144	198	317	101
sgMAGEB16_1@MAGEB16	MAGEB16	231	504	307	545	111	469	456	124	396	280	393	504	158	410	185
sgMAGEB16_10@MAGEB16	MAGEB16	131	211	152	91	228	174	82	155	81	218	191	304	163	130	224
sgMAGEB16_2@MAGEB16	MAGEB16	198	225	224	247	235	336	146	197	453	389	189	358	286	253	189
sgMAGEB16_4@MAGEB16	MAGEB16	295	586	468	554	491	548	448	447	535	446	990	876	464	1094	600
sgMAGEB16_5@MAGEB16	MAGEB16	154	258	169	112	130	230	80	113	320	271	128	75	386	88	11
sgMAGEB17_1@MAGEB17	MAGEB17	365	553	338	151	151	100	98	30	18	108	112	130	101	34	21
sgMAGEB17_10@MAGEB17	MAGEB17	97	147	123	121	125	125	161	52	113	79	144	128	70	182	105
sgMAGEB17_4@MAGEB17	MAGEB17	585	867	527	994	1006	399	1097	751	553	739	1028	718	717	1143	417
sgMAGEB17_5@MAGEB17	MAGEB17	308	493	314	79	19	47	39	0	56	57	95	17	57	57	61
sgMAGEB17_6@MAGEB17	MAGEB17	421	667	513	302	108	108	131	33	69	349	54	100	438	42	24
sgMAGEB18_1@MAGEB18	MAGEB18	86	141	104	219	84	151	204	117	45	143	222	165	101	267	119
sgMAGEB18_3@MAGEB18	MAGEB18	225	318	203	252	375	449	184	324	475	163	212	283	220	130	81
sgMAGEB18_5@MAGEB18	MAGEB18	532	740	549	485	624	632	458	630	372	662	802	733	346	724	510
sgMAGEB18_6@MAGEB18	MAGEB18	278	484	335	354	424	551	211	485	569	259	311	482	116	734	322
sgMAGEB18_7@MAGEB18	MAGEB18	134	225	176	338	228	261	490	360	326	353	321	229	225	544	123
sgMAGEB2_1@MAGEB2	MAGEB2	68	168	86	50	151	84	22	76	3	32	111	244	28	129	185
sgMAGEB2_10@MAGEB2	MAGEB2	149	233	115	159	207	300	272	75	412	231	400	192	264	572	59
sgMAGEB2_2@MAGEB2	MAGEB2	438	755	509	210	147	343	204	142	450	121	140	135	83	52	99
sgMAGEB2_8@MAGEB2	MAGEB2	1002	1457	1231	1105	930	878	735	633	703	1228	1293	1108	701	1006	852
sgMAGEB2_9@MAGEB2	MAGEB2	197	309	195	363	212	254	441	142	155	326	207	245	246	337	88
sgMAGEB3_1@MAGEB3	MAGEB3	992	1835	1188	1275	1341	1543	1243	954	1735	1464	1288	1390	1295	1122	717
sgMAGEB3_10@MAGEB3	MAGEB3	165	233	207	350	243	301	205	176	270	239	161	116	301	300	147
sgMAGEB3_2@MAGEB3	MAGEB3	539	801	582	736	641	649	712	535	622	800	698	766	588	887	757
sgMAGEB3_4@MAGEB3	MAGEB3	35	52	20	0	20	192	0	23	88	80	51	144	16	0	30
sgMAGEB3_9@MAGEB3	MAGEB3	210	345	151	163	183	340	278	149	143	460	273	340	214	480	117
sgMAGEB4_1@MAGEB4	MAGEB4	37	79	40	0	24	0	0	6	22	37	43	40	36	23	8
sgMAGEB4_10@MAGEB4	MAGEB4	68	145	91	140	88	162	58	46	254	284	51	74	289	73	15
sgMAGEB4_2@MAGEB4	MAGEB4	821	1401	1031	1647	1882	1389	1800	1293	1368	1722	1774	1653	1702	2126	858
sgMAGEB4_3@MAGEB4	MAGEB4	121	227	173	359	191	101	405	188	149	198	55	190	170	29	157
sgMAGEB4_4@MAGEB4	MAGEB4	78	152	87	42	34	22	15	7	1	130	59	189	47	92	199
sgMAGEB6_10@MAGEB6	MAGEB6	554	903	715	1479	858	556	1719	513	286	1285	1086	1042	604	1018	660
sgMAGEB6_2@MAGEB6	MAGEB6	276	419	286	192	375	130	98	212	54	383	375	274	389	381	131
sgMAGEB6_4@MAGEB6	MAGEB6	310	503	351	512	569	329	478	573	302	525	524	242	577	561	235
sgMAGEB6_5@MAGEB6	MAGEB6	158	238	128	87	329	301	135	188	182	391	210	126	582	259	48
sgMAGEB6_6@MAGEB6	MAGEB6	163	208	166	352	59	188	215	58	215	140	248	100	241	304	57
sgMAGEC1_1@MAGEC1	MAGEC1	0	2	0	0	0	0	0	0	0	0	0	0	0	0	0
sgMAGEC1_2@MAGEC1	MAGEC1	0	0	0	0	0	1	0	0	0	0	0	1	0	0	0
sgMAGEC1_3@MAGEC1	MAGEC1	110	115	90	18	235	83	50	189	32	292	256	137	259	475	72
sgMAGEC1_5@MAGEC1	MAGEC1	84	118	82	41	12	71	0	0	32	159	12	15	133	18	5
sgMAGEC1_6@MAGEC1	MAGEC1	75	139	77	38	73	43	7	28	30	36	16	34	0	14	14
sgMAGEC2_1@MAGEC2	MAGEC2	151	295	174	279	316	255	289	453	181	576	367	411	453	219	252
sgMAGEC2_2@MAGEC2	MAGEC2	665	1076	615	534	586	931	585	636	787	480	454	484	363	517	264
sgMAGEC2_3@MAGEC2	MAGEC2	101	165	125	128	155	239	76	171	203	169	165	86	67	286	64
sgMAGEC2_5@MAGEC2	MAGEC2	465	661	471	820	924	1200	1158	706	1204	1037	929	519	578	1335	321
sgMAGEC2_9@MAGEC2	MAGEC2	564	821	673	168	204	155	83	79	134	197	331	225	58	264	72
sgMAGEC3_1@MAGEC3	MAGEC3	368	638	404	74	174	227	82	174	179	88	327	150	50	209	53
sgMAGEC3_10@MAGEC3	MAGEC3	525	869	633	289	352	182	136	219	119	204	359	332	146	544	167
sgMAGEC3_3@MAGEC3	MAGEC3	128	231	145	29	9	4	0	65	8	4	46	37	14	71	9
sgMAGEC3_5@MAGEC3	MAGEC3	219	366	249	110	167	154	86	95	98	122	140	68	77	152	38
sgMAGEC3_7@MAGEC3	MAGEC3	115	202	149	169	105	34	156	124	42	340	136	348	266	76	153
sgMAGED1_1@MAGED1	MAGED1	798	1468	929	1349	1499	2108	1790	1998	2689	2252	2205	1559	1852	2355	932
sgMAGED1_2@MAGED1	MAGED1	1413	2287	1668	2245	1967	1658	2650	2243	2591	2330	2637	2320	1966	2528	1214
sgMAGED1_5@MAGED1	MAGED1	469	772	558	424	450	529	538	506	565	471	611	496	350	416	169
sgMAGED1_6@MAGED1	MAGED1	1065	1704	1212	1273	1290	1160	1410	1437	1590	1999	1555	1439	1968	1508	675
sgMAGED1_7@MAGED1	MAGED1	2469	4306	2860	4227	4206	3482	5537	4623	4536	5508	5368	4354	5171	5152	2369
sgMAGED2_1@MAGED2	MAGED2	391	628	458	473	272	476	416	220	269	570	596	402	438	1096	271
sgMAGED2_10@MAGED2	MAGED2	293	472	322	724	390	698	650	560	503	645	540	371	542	516	351
sgMAGED2_2@MAGED2	MAGED2	288	425	315	266	335	662	291	234	725	532	446	793	470	731	645
sgMAGED2_3@MAGED2	MAGED2	137	230	132	208	110	182	170	21	240	106	230	267	49	190	161
sgMAGED2_5@MAGED2	MAGED2	227	334	239	350	464	473	420	307	556	667	480	397	636	816	300
sgMAGED4_1@MAGED4	MAGED4	389	696	437	917	595	613	1051	679	546	678	615	890	518	595	328
sgMAGED4_2@MAGED4	MAGED4	380	543	357	191	154	209	194	115	72	196	258	195	123	67	78
sgMAGED4_5@MAGED4	MAGED4	1061	1818	1065	853	942	1012	589	657	802	1182	1126	939	868	803	470
sgMAGED4_6@MAGED4	MAGED4	541	755	606	245	309	319	226	197	173	478	458	397	396	355	257
sgMAGED4_7@MAGED4	MAGED4	586	1039	726	910	621	861	921	434	596	623	675	725	577	830	328
sgMAGED4B_1@MAGED4B	MAGED4B	423	761	446	825	627	729	1035	738	594	769	649	859	515	702	318
sgMAGED4B_2@MAGED4B	MAGED4B	327	531	362	210	131	207	194	112	88	225	197	196	98	75	73
sgMAGED4B_5@MAGED4B	MAGED4B	996	1741	1255	851	900	1109	573	649	907	1098	1001	994	886	842	473
sgMAGED4B_6@MAGED4B	MAGED4B	469	810	651	210	247	314	212	189	185	449	418	411	346	369	273
sgMAGED4B_7@MAGED4B	MAGED4B	574	1027	751	921	547	786	923	458	632	614	617	671	532	787	364
sgMAGEE1_1@MAGEE1	MAGEE1	503	815	545	219	82	130	107	108	129	152	88	77	74	32	21
sgMAGEE1_2@MAGEE1	MAGEE1	459	784	544	1006	644	800	607	672	918	779	896	775	846	1016	450
sgMAGEE1_3@MAGEE1	MAGEE1	278	410	337	578	483	503	888	492	797	369	314	567	210	95	231
sgMAGEE1_6@MAGEE1	MAGEE1	665	1050	662	203	111	178	83	161	105	132	67	132	91	31	35
sgMAGEE1_8@MAGEE1	MAGEE1	534	990	620	133	97	86	8	49	28	110	128	285	80	25	107
sgMAGEE2_1@MAGEE2	MAGEE2	436	836	536	750	598	860	807	656	564	1195	491	694	1100	314	318
sgMAGEE2_3@MAGEE2	MAGEE2	309	478	287	521	285	463	396	377	360	713	359	580	961	389	239
sgMAGEE2_4@MAGEE2	MAGEE2	186	277	183	2	6	3	0	0	0	39	6	7	9	0	0
sgMAGEE2_5@MAGEE2	MAGEE2	570	1000	702	678	869	905	620	1010	554	1054	1069	875	756	1163	743
sgMAGEE2_8@MAGEE2	MAGEE2	62	106	83	343	44	65	115	13	96	41	60	44	21	199	62
sgMAGEF1_2@MAGEF1	MAGEF1	912	1478	1005	1688	1449	1161	1116	1136	964	1680	1806	1436	1485	2328	947
sgMAGEF1_4@MAGEF1	MAGEF1	181	355	214	238	235	252	132	252	247	392	213	454	319	134	115
sgMAGEF1_5@MAGEF1	MAGEF1	865	1465	976	864	806	890	870	837	653	917	1361	1144	1103	1440	479
sgMAGEF1_7@MAGEF1	MAGEF1	267	411	242	574	235	205	809	293	124	542	328	178	799	804	53
sgMAGEF1_9@MAGEF1	MAGEF1	144	222	188	965	185	49	2251	294	101	265	247	247	340	372	90
sgMAGEH1_1@MAGEH1	MAGEH1	639	983	721	806	1214	1127	878	885	998	769	1053	891	785	1651	549
sgMAGEH1_10@MAGEH1	MAGEH1	495	967	545	787	621	610	912	566	575	846	663	1066	743	1045	465
sgMAGEH1_2@MAGEH1	MAGEH1	348	477	338	186	884	431	222	719	643	570	582	373	691	617	211
sgMAGEH1_5@MAGEH1	MAGEH1	906	1429	965	1015	1700	1421	769	1725	1342	1564	1772	1210	1218	1846	949
sgMAGEH1_6@MAGEH1	MAGEH1	339	538	321	632	472	1105	767	383	1118	673	544	355	775	714	165
sgMAGI1_1@MAGI1	MAGI1	78	77	38	200	26	101	252	24	32	100	18	67	143	22	9
sgMAGI1_10@MAGI1	MAGI1	333	596	275	309	235	272	208	132	346	207	527	260	277	808	94
sgMAGI1_5@MAGI1	MAGI1	636	975	415	645	279	643	398	324	665	1016	411	551	934	525	359
sgMAGI1_7@MAGI1	MAGI1	85	128	61	56	124	136	83	54	239	292	178	73	493	235	43
sgMAGI1_9@MAGI1	MAGI1	237	311	190	178	158	234	179	307	126	282	115	67	281	49	70
sgMAGI2_10@MAGI2	MAGI2	241	394	190	340	254	241	419	329	316	255	162	282	116	402	142
sgMAGI2_2@MAGI2	MAGI2	207	262	109	148	216	38	172	138	13	374	136	45	540	127	8
sgMAGI2_4@MAGI2	MAGI2	343	568	282	227	308	168	189	99	89	310	188	258	296	223	259
sgMAGI2_5@MAGI2	MAGI2	99	215	64	0	16	28	0	0	29	20	34	0	3	27	0
sgMAGI2_6@MAGI2	MAGI2	341	462	231	177	121	93	118	158	64	406	239	273	223	190	87
sgMAGI3_2@MAGI3	MAGI3	431	825	352	318	266	205	176	60	167	470	480	501	228	507	498
sgMAGI3_3@MAGI3	MAGI3	557	866	364	398	271	374	169	249	306	230	285	461	350	254	193
sgMAGI3_4@MAGI3	MAGI3	297	488	243	78	86	39	51	91	44	100	67	29	48	80	4
sgMAGI3_5@MAGI3	MAGI3	14	76	28	53	3	9	2	35	5	60	13	39	116	13	40
sgMAGI3_6@MAGI3	MAGI3	233	327	220	187	186	152	225	279	37	139	173	218	76	265	131
sgMAGIX_2@MAGIX	MAGIX	926	1434	991	357	433	277	110	143	140	801	696	691	239	308	236
sgMAGIX_3@MAGIX	MAGIX	908	1513	1020	1311	1025	1422	1192	838	1350	1812	1462	1740	1491	1705	1209
sgMAGIX_4@MAGIX	MAGIX	326	441	509	383	570	575	119	584	684	702	341	617	393	584	257
sgMAGIX_5@MAGIX	MAGIX	483	729	538	725	420	443	865	484	419	396	429	487	444	745	342
sgMAGIX_6@MAGIX	MAGIX	1030	1754	1091	1293	1858	1852	2225	1517	1560	2048	1819	1826	1929	3027	975
sgMAGOH_2@MAGOH	MAGOH	456	796	495	237	313	200	85	159	62	110	204	73	41	178	9
sgMAGOH_3@MAGOH	MAGOH	31	46	40	34	11	19	12	0	0	12	137	6	0	499	22
sgMAGOH_4@MAGOH	MAGOH	507	813	576	139	272	256	200	228	125	232	248	334	146	243	83
sgMAGOH_5@MAGOH	MAGOH	27	72	54	17	14	12	0	0	3	0	0	5	0	0	0
sgMAGOH_8@MAGOH	MAGOH	42	45	59	0	0	10	0	0	3	0	15	0	0	14	1
sgMAGOHB_1@MAGOHB	MAGOHB	512	904	568	888	1095	972	973	717	775	439	824	950	244	804	349
sgMAGOHB_2@MAGOHB	MAGOHB	326	617	386	395	540	905	437	494	1030	517	1024	638	509	1825	313
sgMAGOHB_3@MAGOHB	MAGOHB	475	698	516	472	490	331	365	247	392	235	368	382	72	265	85
sgMAGOHB_4@MAGOHB	MAGOHB	447	603	494	54	88	105	0	56	49	175	68	148	19	8	49
sgMAGOHB_5@MAGOHB	MAGOHB	198	376	241	166	87	28	82	25	0	22	139	213	23	64	76
sgMAGT1_1@MAGT1	MAGT1	664	1117	528	541	768	437	299	686	364	766	848	994	524	799	490
sgMAGT1_10@MAGT1	MAGT1	54	89	78	101	36	85	47	46	31	61	55	49	51	138	18
sgMAGT1_2@MAGT1	MAGT1	495	809	391	1161	418	662	1259	376	578	772	487	820	977	599	586
sgMAGT1_3@MAGT1	MAGT1	553	907	330	421	569	1005	357	865	1029	916	680	645	763	656	326
sgMAGT1_9@MAGT1	MAGT1	233	353	150	332	411	115	196	531	112	331	228	240	250	222	90
sgMAK_10@MAK	MAK	822	1337	925	545	323	704	623	130	769	822	670	787	432	575	260
sgMAK_4@MAK	MAK	202	315	174	276	545	388	270	534	312	356	466	439	545	833	272
sgMAK_6@MAK	MAK	178	272	152	232	255	138	339	160	172	142	144	209	112	128	212
sgMAK_7@MAK	MAK	426	679	431	530	311	238	252	216	55	359	277	196	276	267	34
sgMAK_9@MAK	MAK	458	777	530	334	683	991	544	619	1092	438	737	632	434	998	363
sgMAK16_2@MAK16	MAK16	209	289	236	138	119	70	143	50	82	74	204	83	0	239	39
sgMAK16_3@MAK16	MAK16	103	162	93	14	44	3	0	36	2	32	11	37	0	0	8
sgMAK16_4@MAK16	MAK16	546	787	668	141	79	37	88	92	5	123	125	140	0	54	5
sgMAK16_5@MAK16	MAK16	280	431	298	20	46	15	0	265	16	96	43	44	54	6	0
sgMAK16_8@MAK16	MAK16	40	109	71	42	49	1	13	14	0	33	17	4	5	0	0
sgMAL_1@MAL	MAL	522	771	461	278	237	220	257	249	223	347	168	525	158	140	321
sgMAL_6@MAL	MAL	155	177	119	26	212	63	98	185	33	135	111	160	67	136	126
sgMAL_7@MAL	MAL	149	233	186	188	188	206	78	285	173	335	126	126	268	77	60
sgMAL_8@MAL	MAL	168	290	131	44	35	20	12	11	23	84	40	38	17	23	48
sgMAL_9@MAL	MAL	305	623	408	216	199	211	74	76	72	187	179	148	265	76	93
sgMALL_1@MALL	MALL	565	953	671	492	565	461	425	601	406	537	475	527	449	513	283
sgMALL_2@MALL	MALL	204	254	191	8	13	36	0	0	16	22	26	45	26	0	10
sgMALL_3@MALL	MALL	1472	2347	1654	1930	1722	2399	2196	1574	2751	2318	2187	2161	2074	2198	1371
sgMALL_5@MALL	MALL	58	146	82	40	95	66	29	113	37	77	70	193	35	69	122
sgMALL_6@MALL	MALL	845	1426	1012	720	438	776	640	285	817	488	545	596	371	920	369
sgMALSU1_1@MALSU1	MALSU1	591	971	632	552	657	406	722	363	241	581	713	559	218	321	211
sgMALSU1_3@MALSU1	MALSU1	728	1038	694	337	482	422	161	456	258	697	557	675	392	269	269
sgMALSU1_4@MALSU1	MALSU1	637	1088	669	526	728	762	372	532	653	644	1095	826	516	802	254
sgMALSU1_5@MALSU1	MALSU1	525	874	656	582	609	566	382	535	436	850	1042	823	335	1125	225
sgMALSU1_7@MALSU1	MALSU1	722	1098	772	523	311	421	421	315	300	425	583	528	344	368	207
sgMALT1_10@MALT1	MALT1	1208	2024	1527	1806	1926	1551	2175	1778	1683	2318	2006	2069	1834	2081	1418
sgMALT1_2@MALT1	MALT1	771	1157	916	214	191	269	202	138	136	302	169	272	269	100	128
sgMALT1_6@MALT1	MALT1	28	76	61	22	23	25	13	21	2	64	13	41	16	0	15
sgMALT1_7@MALT1	MALT1	476	848	532	415	547	787	431	524	756	662	854	769	414	1622	496
sgMALT1_9@MALT1	MALT1	460	727	483	699	738	777	741	776	903	709	681	563	653	828	462
sgMAMDC2_1@MAMDC2	MAMDC2	629	886	709	201	154	291	267	103	94	332	192	260	183	33	124
sgMAMDC2_2@MAMDC2	MAMDC2	54	36	32	48	9	110	41	20	147	75	85	10	64	53	18
sgMAMDC2_4@MAMDC2	MAMDC2	145	309	191	64	89	122	18	26	62	93	58	38	82	83	12
sgMAMDC2_5@MAMDC2	MAMDC2	36	51	28	0	3	26	0	0	14	59	69	28	128	81	1
sgMAMDC2_8@MAMDC2	MAMDC2	143	222	180	350	124	215	373	201	207	166	203	88	230	218	56
sgMAMDC4_1@MAMDC4	MAMDC4	162	309	254	346	217	244	256	144	361	197	244	176	87	237	57
sgMAMDC4_6@MAMDC4	MAMDC4	111	166	130	171	153	152	126	117	159	284	93	73	316	36	29
sgMAMDC4_7@MAMDC4	MAMDC4	705	1194	729	1056	1262	1088	1239	1244	1279	1271	1080	892	1268	1093	494
sgMAMDC4_8@MAMDC4	MAMDC4	196	290	212	213	297	73	398	240	114	396	275	287	456	237	161
sgMAMDC4_9@MAMDC4	MAMDC4	473	763	582	662	453	380	755	344	188	864	1001	639	891	1239	478
sgMAML1_1@MAML1	MAML1	96	114	103	141	78	97	270	134	94	67	146	171	81	123	109
sgMAML1_2@MAML1	MAML1	387	571	476	354	353	407	290	224	330	543	628	576	307	607	312
sgMAML1_3@MAML1	MAML1	143	246	156	320	128	35	325	202	42	135	60	293	166	146	232
sgMAML1_5@MAML1	MAML1	1250	2027	1408	627	1176	709	495	807	582	509	555	353	450	598	190
sgMAML1_9@MAML1	MAML1	597	986	679	299	314	389	259	216	338	612	476	368	458	646	100
sgMAML2_1@MAML2	MAML2	54	59	58	5	60	23	0	24	16	51	6	22	54	1	13
sgMAML2_10@MAML2	MAML2	555	957	712	865	562	711	798	547	573	843	833	1045	797	1066	709
sgMAML2_3@MAML2	MAML2	501	894	489	33	50	6	0	69	38	142	73	199	63	59	163
sgMAML2_8@MAML2	MAML2	923	1771	1062	1229	1313	1159	1219	1362	945	1592	1662	1759	1056	1623	1001
sgMAML2_9@MAML2	MAML2	545	1002	656	380	234	184	292	91	69	392	212	233	149	101	52
sgMAML3_2@MAML3	MAML3	67	89	67	18	48	23	1	26	12	3	122	12	32	78	3
sgMAML3_3@MAML3	MAML3	649	902	653	859	729	814	899	384	751	1281	1145	538	1446	1075	213
sgMAML3_4@MAML3	MAML3	181	390	283	261	192	370	127	38	158	288	158	152	288	178	91
sgMAML3_6@MAML3	MAML3	596	944	633	212	254	179	58	219	178	363	382	291	304	162	50
sgMAML3_7@MAML3	MAML3	648	1049	771	1018	667	959	1463	577	1067	1141	1202	1057	700	1676	581
sgMAMLD1_1@MAMLD1	MAMLD1	1052	1948	1074	1690	1839	1130	2073	1721	1216	2412	2118	1196	2102	3080	828
sgMAMLD1_4@MAMLD1	MAMLD1	644	928	689	963	901	1254	974	1170	1170	1329	972	1064	1768	2190	591
sgMAMLD1_5@MAMLD1	MAMLD1	174	294	214	56	36	20	26	29	0	85	37	56	62	0	41
sgMAMLD1_6@MAMLD1	MAMLD1	420	754	483	36	56	221	33	38	197	115	144	203	98	22	69
sgMAMLD1_7@MAMLD1	MAMLD1	330	492	384	638	439	500	708	524	533	711	441	573	403	379	424
sgMAMSTR_1@MAMSTR	MAMSTR	430	716	530	445	280	344	400	127	365	611	479	450	349	190	259
sgMAMSTR_2@MAMSTR	MAMSTR	401	687	539	438	480	366	325	439	513	444	320	437	394	313	234
sgMAMSTR_5@MAMSTR	MAMSTR	247	429	270	185	435	233	161	615	96	234	346	394	142	329	136
sgMAMSTR_7@MAMSTR	MAMSTR	887	1436	900	1390	1539	1366	1185	1470	1136	1677	1184	1608	1176	1272	771
sgMAMSTR_9@MAMSTR	MAMSTR	505	821	605	398	113	34	389	65	9	227	163	237	149	75	103
sgMAN1A1_4@MAN1A1	MAN1A1	747	1207	558	716	651	886	891	640	1236	827	639	1013	662	811	525
sgMAN1A1_5@MAN1A1	MAN1A1	1347	1772	884	2195	1071	1300	3135	1191	1176	1852	1316	1895	2475	1415	1127
sgMAN1A1_6@MAN1A1	MAN1A1	969	1611	776	795	608	540	565	485	523	695	1016	710	408	624	166
sgMAN1A1_7@MAN1A1	MAN1A1	540	837	404	418	718	311	469	432	200	594	685	415	460	965	197
sgMAN1A1_8@MAN1A1	MAN1A1	1027	1599	627	1122	805	687	963	867	781	1183	1243	925	975	1451	601
sgMAN1A2_1@MAN1A2	MAN1A2	616	1067	468	101	119	35	40	81	22	201	118	62	95	34	10
sgMAN1A2_3@MAN1A2	MAN1A2	0	0	0	0	0	0	0	0	0	0	0	0	0	0	0
sgMAN1A2_4@MAN1A2	MAN1A2	33	55	4	0	7	12	0	0	0	63	12	2	70	25	1
sgMAN1A2_5@MAN1A2	MAN1A2	443	719	275	644	468	477	923	370	442	524	325	402	369	155	153
sgMAN1A2_8@MAN1A2	MAN1A2	139	157	102	30	71	170	23	115	211	82	95	153	163	10	52
sgMAN1B1_1@MAN1B1	MAN1B1	342	559	283	98	144	138	86	79	62	96	296	219	161	208	88
sgMAN1B1_3@MAN1B1	MAN1B1	637	1098	511	703	665	506	435	500	863	861	516	567	1173	325	269
sgMAN1B1_4@MAN1B1	MAN1B1	1123	1810	992	1454	1393	1188	1519	1477	1921	1302	866	1044	892	1145	659
sgMAN1B1_5@MAN1B1	MAN1B1	92	148	73	65	60	9	40	16	1	186	33	43	243	6	0
sgMAN1B1_6@MAN1B1	MAN1B1	276	484	188	423	235	170	395	104	177	160	406	277	261	577	209
sgMAN1C1_1@MAN1C1	MAN1C1	405	624	333	144	66	79	100	8	9	107	154	148	34	27	29
sgMAN1C1_10@MAN1C1	MAN1C1	379	702	322	102	88	121	54	104	116	72	91	30	126	59	9
sgMAN1C1_2@MAN1C1	MAN1C1	176	246	114	211	56	51	75	48	37	116	57	178	70	46	43
sgMAN1C1_4@MAN1C1	MAN1C1	404	502	272	163	117	17	94	68	4	52	27	109	36	44	51
sgMAN1C1_6@MAN1C1	MAN1C1	215	356	155	64	125	40	0	65	17	144	37	144	78	1	133
sgMAN2A1_1@MAN2A1	MAN2A1	144	207	96	91	40	52	16	11	24	102	85	89	118	109	19
sgMAN2A1_2@MAN2A1	MAN2A1	102	153	87	177	172	189	311	111	96	65	152	99	38	52	52
sgMAN2A1_3@MAN2A1	MAN2A1	133	261	125	160	135	138	185	50	99	208	256	176	204	301	25
sgMAN2A1_5@MAN2A1	MAN2A1	1083	1550	751	891	1134	1361	558	1201	1414	1078	1476	948	876	2968	689
sgMAN2A1_8@MAN2A1	MAN2A1	170	291	146	171	89	138	226	29	88	200	191	56	175	319	54
sgMAN2A2_1@MAN2A2	MAN2A2	268	464	252	127	317	263	142	255	242	216	220	179	145	298	108
sgMAN2A2_2@MAN2A2	MAN2A2	756	1173	477	786	519	425	1095	274	304	562	652	498	300	1105	226
sgMAN2A2_4@MAN2A2	MAN2A2	591	875	413	521	370	330	704	238	363	378	465	281	76	380	96
sgMAN2A2_8@MAN2A2	MAN2A2	309	641	272	200	163	140	307	145	84	101	310	247	38	112	60
sgMAN2A2_9@MAN2A2	MAN2A2	726	1185	587	544	579	634	718	502	493	973	731	771	840	674	541
sgMAN2B1_1@MAN2B1	MAN2B1	587	842	316	528	363	422	529	255	430	552	344	750	444	245	383
sgMAN2B1_4@MAN2B1	MAN2B1	1128	1879	900	719	807	1048	734	676	1343	1262	798	807	1196	840	496
sgMAN2B1_5@MAN2B1	MAN2B1	258	419	188	131	55	260	5	17	229	130	68	162	56	73	74
sgMAN2B1_6@MAN2B1	MAN2B1	401	753	316	290	246	92	139	256	63	204	257	135	152	125	56
sgMAN2B1_8@MAN2B1	MAN2B1	280	434	205	7	6	39	28	1	0	30	31	43	8	0	16
sgMAN2B2_1@MAN2B2	MAN2B2	1076	1762	819	929	892	772	458	777	669	1147	653	665	616	563	441
sgMAN2B2_10@MAN2B2	MAN2B2	844	1280	548	882	796	1000	715	909	838	810	948	1015	544	1215	535
sgMAN2B2_3@MAN2B2	MAN2B2	637	1052	513	364	235	229	283	123	193	311	337	309	169	112	166
sgMAN2B2_5@MAN2B2	MAN2B2	634	1009	454	436	461	666	359	306	646	717	525	730	569	472	433
sgMAN2B2_7@MAN2B2	MAN2B2	94	138	77	169	37	56	51	19	22	144	101	127	74	99	37
sgMAN2C1_1@MAN2C1	MAN2C1	121	238	121	45	169	27	51	76	11	67	65	87	179	35	10
sgMAN2C1_2@MAN2C1	MAN2C1	221	385	143	134	57	58	39	12	45	97	31	72	61	8	16
sgMAN2C1_6@MAN2C1	MAN2C1	698	1050	461	863	487	682	597	336	409	571	506	755	373	250	310
sgMAN2C1_8@MAN2C1	MAN2C1	628	846	520	393	209	293	386	109	267	932	430	732	716	293	295
sgMAN2C1_9@MAN2C1	MAN2C1	185	357	205	66	77	297	85	117	307	283	208	223	245	327	175
sgMANBA_1@MANBA	MANBA	312	544	257	230	89	365	106	55	292	566	367	463	373	309	242
sgMANBA_2@MANBA	MANBA	214	287	175	242	110	145	231	61	40	220	199	217	153	197	196
sgMANBA_3@MANBA	MANBA	331	519	220	256	67	551	287	88	904	435	108	106	401	125	49
sgMANBA_7@MANBA	MANBA	66	74	40	71	64	51	25	79	5	63	25	67	86	74	32
sgMANBA_9@MANBA	MANBA	879	1338	605	1313	903	1023	1506	960	871	1481	990	1084	1275	747	783
sgMANBAL_1@MANBAL	MANBAL	326	536	364	224	391	336	151	351	358	368	470	405	157	682	285
sgMANBAL_10@MANBAL	MANBAL	420	686	502	835	685	530	631	505	413	605	699	709	449	1123	550
sgMANBAL_5@MANBAL	MANBAL	374	585	340	321	624	547	353	922	691	532	445	358	424	742	178
sgMANBAL_6@MANBAL	MANBAL	620	1108	849	705	1003	626	441	756	443	565	543	587	485	526	392
sgMANBAL_9@MANBAL	MANBAL	362	728	407	547	379	201	488	183	158	355	504	789	136	428	263
sgMANEA_1@MANEA	MANEA	339	470	272	264	152	403	234	108	287	166	486	230	100	498	99
sgMANEA_2@MANEA	MANEA	407	595	346	271	255	462	278	268	781	345	711	550	395	584	250
sgMANEA_3@MANEA	MANEA	26	57	18	33	25	27	0	5	18	94	10	111	6	24	11
sgMANEA_5@MANEA	MANEA	45	97	43	38	80	61	16	41	98	205	61	106	144	37	75
sgMANEA_6@MANEA	MANEA	44	77	38	163	16	21	150	48	74	40	47	35	163	42	29
sgMANEAL_1@MANEAL	MANEAL	397	685	404	356	709	425	421	735	309	411	420	190	389	294	111
sgMANEAL_2@MANEAL	MANEAL	149	302	135	188	206	95	106	164	66	265	378	258	195	461	153
sgMANEAL_5@MANEAL	MANEAL	654	996	771	526	812	500	449	794	519	732	1068	596	595	1059	329
sgMANEAL_6@MANEAL	MANEAL	582	794	596	762	755	956	829	644	993	553	446	487	479	523	179
sgMANEAL_9@MANEAL	MANEAL	535	816	549	663	920	920	365	691	680	923	999	691	997	1390	645
sgMANF_1@MANF	MANF	698	1184	707	287	119	289	56	65	149	254	183	178	71	19	50
sgMANF_10@MANF	MANF	453	629	563	500	442	492	253	265	447	322	437	641	358	588	344
sgMANF_2@MANF	MANF	118	227	134	140	174	126	84	73	74	125	88	55	122	3	6
sgMANF_4@MANF	MANF	656	1204	763	688	510	882	558	561	831	952	892	857	784	737	582
sgMANF_6@MANF	MANF	32	49	44	11	0	33	27	1	41	14	17	18	165	1	11
sgMANSC1_2@MANSC1	MANSC1	34	62	22	12	20	8	8	13	5	3	118	165	0	144	65
sgMANSC1_5@MANSC1	MANSC1	53	55	31	0	56	12	0	14	0	154	55	0	61	29	4
sgMANSC1_7@MANSC1	MANSC1	707	1136	449	743	662	633	972	430	501	942	756	1011	776	973	738
sgMANSC1_8@MANSC1	MANSC1	599	866	441	480	741	534	353	675	541	704	478	636	762	486	318
sgMANSC1_9@MANSC1	MANSC1	281	495	207	174	131	143	136	101	17	295	124	264	656	129	116
sgMANSC4_1@MANSC4	MANSC4	12	6	9	7	0	0	69	6	0	0	23	7	0	36	0
sgMANSC4_10@MANSC4	MANSC4	112	152	100	282	101	248	269	144	102	142	102	195	79	102	106
sgMANSC4_2@MANSC4	MANSC4	31	39	51	0	16	19	0	0	37	11	0	0	9	0	0
sgMANSC4_3@MANSC4	MANSC4	168	242	215	110	59	35	41	25	24	247	93	158	325	30	134
sgMANSC4_7@MANSC4	MANSC4	435	719	553	617	798	339	557	750	458	495	622	589	503	816	348
sgMAOA_10@MAOA	MAOA	117	147	55	158	221	10	136	66	5	193	267	72	94	346	53
sgMAOA_2@MAOA	MAOA	267	405	202	204	406	460	199	493	281	329	289	376	168	336	229
sgMAOA_3@MAOA	MAOA	259	375	226	170	96	176	221	68	44	344	151	47	106	72	8
sgMAOA_5@MAOA	MAOA	366	491	232	152	269	288	124	359	214	206	258	433	223	232	285
sgMAOA_6@MAOA	MAOA	4	2	4	0	0	0	0	0	0	0	0	1	0	0	45
sgMAOB_10@MAOB	MAOB	50	71	14	20	20	60	14	3	94	55	77	145	41	43	78
sgMAOB_2@MAOB	MAOB	410	568	255	183	268	199	144	239	204	284	282	121	306	260	46
sgMAOB_5@MAOB	MAOB	76	115	52	17	58	62	24	30	24	80	28	36	271	15	7
sgMAOB_8@MAOB	MAOB	211	361	161	379	207	343	767	114	262	324	243	369	153	210	218
sgMAOB_9@MAOB	MAOB	804	1138	626	799	972	1061	720	1129	1114	1206	683	844	2129	640	418
sgMAP10_1@MAP10	MAP10	533	949	617	928	1015	1044	1027	1149	764	1246	1003	787	983	1180	783
sgMAP10_3@MAP10	MAP10	667	1015	656	657	528	276	366	261	124	606	454	288	431	681	118
sgMAP10_4@MAP10	MAP10	230	363	257	314	401	356	157	202	303	185	371	273	138	179	138
sgMAP10_5@MAP10	MAP10	645	842	682	722	349	247	950	184	275	494	353	376	632	167	190
sgMAP10_7@MAP10	MAP10	284	358	268	197	265	115	112	305	135	132	243	136	32	334	156
sgMAP1A_1@MAP1A	MAP1A	525	793	355	240	167	147	90	151	67	444	255	298	383	247	147
sgMAP1A_2@MAP1A	MAP1A	80	148	117	16	193	213	0	109	264	29	82	66	19	143	9
sgMAP1A_5@MAP1A	MAP1A	533	869	398	1375	388	1023	2478	439	1363	683	553	491	637	487	250
sgMAP1A_6@MAP1A	MAP1A	644	960	443	620	276	272	694	147	191	243	228	342	240	487	219
sgMAP1A_8@MAP1A	MAP1A	702	988	449	961	821	877	1093	770	976	524	682	435	523	703	136
sgMAP1B_1@MAP1B	MAP1B	765	1442	841	807	710	726	711	811	681	667	996	697	523	1217	428
sgMAP1B_10@MAP1B	MAP1B	247	397	253	219	191	264	142	150	221	424	232	159	256	347	59
sgMAP1B_2@MAP1B	MAP1B	325	578	393	252	247	413	220	194	264	421	312	433	228	358	172
sgMAP1B_6@MAP1B	MAP1B	279	419	279	409	399	457	670	393	394	474	269	478	975	257	133
sgMAP1B_9@MAP1B	MAP1B	185	309	195	27	12	18	12	0	0	29	24	16	51	14	0
sgMAP1LC3A_1@MAP1LC3A	MAP1LC3A	503	910	624	689	769	915	609	541	1263	771	835	613	448	829	321
sgMAP1LC3A_10@MAP1LC3A	MAP1LC3A	493	707	546	873	925	810	831	748	998	1181	604	730	947	1002	398
sgMAP1LC3A_2@MAP1LC3A	MAP1LC3A	116	187	125	43	19	106	26	50	129	175	124	53	193	90	28
sgMAP1LC3A_7@MAP1LC3A	MAP1LC3A	549	755	596	788	671	411	461	651	403	586	429	798	691	370	480
sgMAP1LC3A_9@MAP1LC3A	MAP1LC3A	944	1595	1011	1647	1739	1415	1852	1678	1837	1522	1629	1388	1043	2248	1056
sgMAP1LC3B_1@MAP1LC3B	MAP1LC3B	285	520	195	397	183	485	440	172	490	529	297	509	611	299	211
sgMAP1LC3B_10@MAP1LC3B	MAP1LC3B	92	140	91	112	25	40	113	6	31	43	37	68	38	9	15
sgMAP1LC3B_2@MAP1LC3B	MAP1LC3B	732	1254	675	228	369	382	115	393	499	227	462	331	98	338	38
sgMAP1LC3B_7@MAP1LC3B	MAP1LC3B	94	168	79	26	128	112	13	70	84	22	83	82	9	108	43
sgMAP1LC3B_9@MAP1LC3B	MAP1LC3B	35	33	21	49	15	6	20	49	2	18	2	18	0	0	4
sgMAP1LC3B2_1@MAP1LC3B2	MAP1LC3B2	0	0	0	0	0	0	0	0	0	0	0	0	0	0	0
sgMAP1LC3B2_10@MAP1LC3B2	MAP1LC3B2	100	186	82	38	137	98	12	71	81	21	95	53	7	99	19
sgMAP1LC3B2_2@MAP1LC3B2	MAP1LC3B2	1076	1561	1285	553	657	652	563	679	443	752	780	725	349	468	271
sgMAP1LC3B2_8@MAP1LC3B2	MAP1LC3B2	34	32	26	47	13	9	19	38	2	7	2	18	0	0	1
sgMAP1LC3B2_9@MAP1LC3B2	MAP1LC3B2	127	140	84	106	26	44	96	11	34	43	41	67	50	17	22
sgMAP1LC3C_1@MAP1LC3C	MAP1LC3C	244	451	310	218	385	322	66	172	146	497	276	309	344	692	154
sgMAP1LC3C_10@MAP1LC3C	MAP1LC3C	223	290	218	448	479	718	548	605	657	343	369	290	298	268	140
sgMAP1LC3C_4@MAP1LC3C	MAP1LC3C	507	743	474	1113	751	1172	1046	585	1248	987	507	652	953	561	333
sgMAP1LC3C_6@MAP1LC3C	MAP1LC3C	191	260	185	157	143	232	135	194	186	300	306	211	220	185	122
sgMAP1LC3C_9@MAP1LC3C	MAP1LC3C	223	372	204	321	274	101	466	361	71	370	160	324	152	227	233
sgMAP1S_1@MAP1S	MAP1S	894	1534	721	980	808	866	1044	630	910	1095	1345	1181	1114	1211	637
sgMAP1S_10@MAP1S	MAP1S	478	793	382	340	574	652	551	448	893	383	394	611	426	575	308
sgMAP1S_2@MAP1S	MAP1S	565	820	366	884	396	615	704	464	677	358	415	305	172	191	94
sgMAP1S_8@MAP1S	MAP1S	672	982	497	1064	393	568	1204	266	297	603	569	454	481	548	228
sgMAP1S_9@MAP1S	MAP1S	552	883	459	589	169	218	320	79	56	347	366	353	123	592	105
sgMAP2_10@MAP2	MAP2	397	677	323	363	200	215	302	132	275	445	254	429	257	99	115
sgMAP2_2@MAP2	MAP2	221	352	149	251	382	346	170	354	566	188	363	330	51	678	235
sgMAP2_5@MAP2	MAP2	50	78	35	59	9	0	45	8	2	48	2	7	19	1	0
sgMAP2_6@MAP2	MAP2	23	13	8	15	10	1	19	1	0	0	0	63	0	0	50
sgMAP2_9@MAP2	MAP2	490	793	393	572	328	242	257	261	299	362	222	602	523	144	281
sgMAP2K1_1@MAP2K1	MAP2K1	299	517	242	19	75	11	4	35	3	128	36	86	77	12	41
sgMAP2K1_3@MAP2K1	MAP2K1	103	175	45	57	550	242	81	1246	400	251	92	34	147	36	4
sgMAP2K1_4@MAP2K1	MAP2K1	385	678	221	269	108	351	112	95	409	416	749	225	351	1142	85
sgMAP2K1_5@MAP2K1	MAP2K1	49	76	48	20	10	0	7	1	7	41	13	59	79	1	18
sgMAP2K1_7@MAP2K1	MAP2K1	245	388	157	150	70	229	135	102	349	230	305	189	253	565	130
sgMAP2K2_1@MAP2K2	MAP2K2	705	1160	534	641	362	466	541	283	430	889	1159	583	861	1550	395
sgMAP2K2_10@MAP2K2	MAP2K2	569	1028	485	647	513	683	681	480	552	658	840	768	587	920	436
sgMAP2K2_3@MAP2K2	MAP2K2	241	405	235	187	139	215	135	74	313	252	360	216	123	201	79
sgMAP2K2_5@MAP2K2	MAP2K2	240	366	186	105	154	262	68	97	158	285	193	131	161	257	38
sgMAP2K2_6@MAP2K2	MAP2K2	908	1607	902	1552	1175	1442	1386	798	1563	1386	1478	1105	1518	1576	635
sgMAP2K3_1@MAP2K3	MAP2K3	773	1038	522	302	187	392	177	50	196	286	198	252	144	87	89
sgMAP2K3_10@MAP2K3	MAP2K3	518	781	326	554	494	470	436	872	428	723	620	539	448	500	378
sgMAP2K3_2@MAP2K3	MAP2K3	319	467	201	235	517	578	146	452	1260	338	353	502	137	882	444
sgMAP2K3_3@MAP2K3	MAP2K3	445	598	316	309	150	331	189	58	267	201	215	317	39	192	89
sgMAP2K3_4@MAP2K3	MAP2K3	784	1200	488	593	1259	599	559	1258	609	1220	991	1200	691	1152	859
sgMAP2K4_1@MAP2K4	MAP2K4	930	1616	1106	1686	1526	1302	2232	2108	2195	2111	2175	1824	2163	2034	1087
sgMAP2K4_3@MAP2K4	MAP2K4	3201	5835	4037	5521	5050	5496	7976	6014	8840	7070	7305	6446	6439	7731	3432
sgMAP2K4_4@MAP2K4	MAP2K4	1428	2220	1581	2129	1836	2362	3753	2373	3462	3021	2964	2526	2968	2964	1272
sgMAP2K4_7@MAP2K4	MAP2K4	4220	7249	4652	6051	5600	6237	9122	6981	9480	9106	8818	8044	8825	8689	5069
sgMAP2K4_8@MAP2K4	MAP2K4	2876	4790	3238	4157	4865	4843	6728	5606	6790	6379	6261	5855	6510	6035	2700
sgMAP2K5_1@MAP2K5	MAP2K5	117	136	77	63	35	19	0	18	21	104	189	248	65	283	50
sgMAP2K5_2@MAP2K5	MAP2K5	14	25	20	3	0	0	5	0	0	9	47	0	2	57	1
sgMAP2K5_5@MAP2K5	MAP2K5	225	423	209	408	205	347	277	70	394	128	121	105	245	184	27
sgMAP2K5_7@MAP2K5	MAP2K5	134	171	80	240	68	177	329	83	198	144	56	56	93	35	40
sgMAP2K5_9@MAP2K5	MAP2K5	101	172	109	98	438	156	35	399	211	29	76	145	54	70	53
sgMAP2K6_1@MAP2K6	MAP2K6	516	709	398	410	386	548	298	419	747	746	324	427	630	154	252
sgMAP2K6_10@MAP2K6	MAP2K6	312	464	255	701	369	209	802	352	158	338	215	248	264	178	67
sgMAP2K6_5@MAP2K6	MAP2K6	171	301	184	172	38	336	70	94	272	500	342	324	561	604	430
sgMAP2K6_6@MAP2K6	MAP2K6	59	85	31	2	33	43	0	40	37	56	26	27	64	19	24
sgMAP2K6_9@MAP2K6	MAP2K6	808	1014	509	398	392	448	351	555	600	725	478	358	578	422	234
sgMAP2K7_2@MAP2K7	MAP2K7	612	1015	412	894	659	933	632	569	1046	329	1056	405	223	1093	232
sgMAP2K7_3@MAP2K7	MAP2K7	698	1245	589	446	443	399	250	423	171	512	677	779	278	608	170
sgMAP2K7_4@MAP2K7	MAP2K7	281	348	202	120	256	78	54	179	98	162	271	281	70	301	191
sgMAP2K7_6@MAP2K7	MAP2K7	662	1070	506	285	357	384	128	224	369	780	622	367	794	871	206
sgMAP2K7_8@MAP2K7	MAP2K7	314	569	234	249	145	207	239	259	125	287	249	254	346	222	129
sgMAP3K1_1@MAP3K1	MAP3K1	979	1692	1084	1047	908	1027	1720	1250	1421	1282	1408	1245	1402	1300	597
sgMAP3K1_10@MAP3K1	MAP3K1	914	1619	1047	1244	1074	1290	2045	1460	1951	1734	1567	1596	1786	1595	734
sgMAP3K1_3@MAP3K1	MAP3K1	1152	1940	1407	1931	1591	1916	2772	2051	2619	2212	2549	2141	2510	2162	918
sgMAP3K1_4@MAP3K1	MAP3K1	2478	4233	2701	3720	3468	3705	5589	4134	5468	5412	5018	4928	5246	4951	2381
sgMAP3K1_6@MAP3K1	MAP3K1	2134	3571	2361	2719	2267	2602	3945	3167	3948	3738	3788	3356	3698	3885	1839
sgMAP3K10_1@MAP3K10	MAP3K10	577	885	421	461	414	427	245	296	339	273	600	487	268	954	263
sgMAP3K10_10@MAP3K10	MAP3K10	526	762	275	232	422	207	241	187	58	320	337	505	151	263	347
sgMAP3K10_2@MAP3K10	MAP3K10	425	777	382	551	320	420	693	216	205	595	447	797	397	576	261
sgMAP3K10_3@MAP3K10	MAP3K10	296	495	257	540	197	382	413	176	111	530	268	319	522	191	183
sgMAP3K10_8@MAP3K10	MAP3K10	692	1048	549	905	763	411	1080	526	550	921	951	623	864	690	421
sgMAP3K11_10@MAP3K11	MAP3K11	316	437	218	59	46	54	14	50	19	152	167	126	145	119	92
sgMAP3K11_3@MAP3K11	MAP3K11	305	398	180	141	117	114	86	109	100	241	163	266	390	10	112
sgMAP3K11_5@MAP3K11	MAP3K11	389	708	301	247	105	102	293	98	94	311	273	403	391	338	153
sgMAP3K11_7@MAP3K11	MAP3K11	586	1023	488	539	349	362	479	218	319	343	425	372	377	181	195
sgMAP3K11_8@MAP3K11	MAP3K11	504	807	419	246	258	150	172	195	108	121	120	205	13	36	75
sgMAP3K12_10@MAP3K12	MAP3K12	284	385	231	80	110	202	58	80	111	258	118	89	186	54	35
sgMAP3K12_2@MAP3K12	MAP3K12	530	901	365	251	147	63	90	186	24	227	213	190	72	158	83
sgMAP3K12_4@MAP3K12	MAP3K12	78	142	48	48	40	76	0	55	46	8	213	63	0	196	46
sgMAP3K12_6@MAP3K12	MAP3K12	241	315	136	56	193	178	11	129	231	311	296	302	261	296	221
sgMAP3K12_8@MAP3K12	MAP3K12	264	453	154	261	489	415	85	467	404	336	212	356	459	157	379
sgMAP3K13_10@MAP3K13	MAP3K13	696	1261	513	633	725	702	578	740	535	1001	829	1070	1598	1077	528
sgMAP3K13_3@MAP3K13	MAP3K13	149	245	84	99	123	92	99	85	80	167	178	316	267	251	140
sgMAP3K13_4@MAP3K13	MAP3K13	307	475	262	187	208	310	96	168	290	314	125	262	215	103	147
sgMAP3K13_7@MAP3K13	MAP3K13	56	106	65	108	54	37	126	84	33	169	113	70	97	88	10
sgMAP3K13_9@MAP3K13	MAP3K13	192	310	136	115	72	75	124	110	11	188	97	103	118	34	62
sgMAP3K19_1@MAP3K19	MAP3K19	54	106	68	0	19	171	0	0	280	79	73	76	19	34	42
sgMAP3K19_2@MAP3K19	MAP3K19	37	98	47	8	99	86	0	96	38	60	59	31	169	33	46
sgMAP3K19_3@MAP3K19	MAP3K19	327	693	317	839	628	444	737	725	291	361	743	433	375	592	266
sgMAP3K19_4@MAP3K19	MAP3K19	149	268	101	68	125	162	23	60	75	209	137	76	69	63	40
sgMAP3K19_8@MAP3K19	MAP3K19	89	77	33	99	53	7	41	11	1	45	82	97	21	222	7
sgMAP3K2_1@MAP3K2	MAP3K2	130	170	55	58	42	3	90	22	3	9	45	14	14	28	5
sgMAP3K2_2@MAP3K2	MAP3K2	249	361	160	111	182	390	171	245	541	338	136	131	369	121	36
sgMAP3K2_4@MAP3K2	MAP3K2	210	286	102	200	144	3	74	168	15	302	134	61	205	116	46
sgMAP3K2_5@MAP3K2	MAP3K2	266	489	168	288	146	114	293	49	116	437	286	143	346	299	89
sgMAP3K2_8@MAP3K2	MAP3K2	21	42	19	13	0	37	0	0	0	0	8	0	23	0	0
sgMAP3K3_1@MAP3K3	MAP3K3	342	573	231	164	78	73	36	30	54	191	178	108	150	116	17
sgMAP3K3_10@MAP3K3	MAP3K3	310	481	320	225	291	196	128	241	236	368	314	241	282	367	146
sgMAP3K3_4@MAP3K3	MAP3K3	447	831	419	401	288	345	267	59	184	394	395	287	448	313	160
sgMAP3K3_6@MAP3K3	MAP3K3	396	762	300	341	177	299	302	262	300	173	269	366	137	442	222
sgMAP3K3_9@MAP3K3	MAP3K3	509	681	288	491	454	322	212	285	189	447	485	417	318	541	148
sgMAP3K4_1@MAP3K4	MAP3K4	2275	3662	2230	3355	2885	3339	4527	3655	4177	4469	4178	3438	4498	4346	2179
sgMAP3K4_10@MAP3K4	MAP3K4	2169	3742	2543	2920	2867	3364	4846	3792	4270	4198	4011	3750	3852	3615	1876
sgMAP3K4_5@MAP3K4	MAP3K4	991	1835	1076	1770	1554	1557	2146	1942	2038	1856	1671	1651	1690	1518	681
sgMAP3K4_7@MAP3K4	MAP3K4	51	58	44	48	64	46	42	66	50	28	41	27	44	22	20
sgMAP3K4_8@MAP3K4	MAP3K4	453	779	405	760	672	822	920	657	932	718	831	553	1050	832	351
sgMAP3K5_10@MAP3K5	MAP3K5	546	944	366	272	106	200	146	6	55	173	157	148	101	50	32
sgMAP3K5_3@MAP3K5	MAP3K5	596	987	426	88	80	86	16	55	46	164	117	73	169	113	31
sgMAP3K5_6@MAP3K5	MAP3K5	388	689	254	693	618	394	535	480	368	576	471	491	656	536	252
sgMAP3K5_8@MAP3K5	MAP3K5	270	441	207	310	301	307	354	422	327	247	478	315	331	578	107
sgMAP3K5_9@MAP3K5	MAP3K5	161	293	153	174	78	138	231	116	196	276	175	148	286	126	65
sgMAP3K6_1@MAP3K6	MAP3K6	700	937	471	574	659	639	494	580	550	494	606	635	415	539	279
sgMAP3K6_2@MAP3K6	MAP3K6	277	590	224	241	216	298	257	138	192	205	159	203	327	136	61
sgMAP3K6_3@MAP3K6	MAP3K6	702	1100	462	199	170	32	77	167	28	126	139	81	138	54	33
sgMAP3K6_5@MAP3K6	MAP3K6	317	384	245	99	200	166	182	147	109	315	211	311	499	244	136
sgMAP3K6_9@MAP3K6	MAP3K6	449	858	328	583	451	485	527	493	333	464	390	455	560	415	262
sgMAP3K7_1@MAP3K7	MAP3K7	147	184	51	114	8	19	6	1	31	71	11	54	55	29	10
sgMAP3K7_2@MAP3K7	MAP3K7	25	41	17	9	105	21	0	103	9	12	4	0	20	1	0
sgMAP3K7_4@MAP3K7	MAP3K7	126	205	106	28	76	36	10	48	28	67	63	70	0	51	0
sgMAP3K7_5@MAP3K7	MAP3K7	0	6	3	0	1	1	0	2	0	4	0	0	0	0	1
sgMAP3K7_6@MAP3K7	MAP3K7	133	179	126	70	44	26	61	6	16	2	3	116	0	0	8
sgMAP3K7CL_1@MAP3K7CL	MAP3K7CL	638	1025	746	1366	530	873	1859	543	441	1082	1383	688	1037	1487	337
sgMAP3K7CL_2@MAP3K7CL	MAP3K7CL	320	511	350	308	291	225	155	81	101	273	331	568	242	168	223
sgMAP3K7CL_4@MAP3K7CL	MAP3K7CL	251	476	250	162	242	292	158	367	358	277	247	235	338	312	52
sgMAP3K7CL_5@MAP3K7CL	MAP3K7CL	113	154	93	183	46	145	138	83	136	182	85	107	180	217	40
sgMAP3K7CL_6@MAP3K7CL	MAP3K7CL	0	0	0	0	0	0	0	0	0	0	0	0	0	0	0
sgMAP3K8_10@MAP3K8	MAP3K8	279	462	151	156	124	311	199	76	308	106	220	242	98	255	62
sgMAP3K8_2@MAP3K8	MAP3K8	172	239	151	123	51	276	32	28	307	98	100	96	83	76	37
sgMAP3K8_3@MAP3K8	MAP3K8	596	880	481	565	740	289	528	878	161	500	400	372	236	218	96
sgMAP3K8_7@MAP3K8	MAP3K8	211	293	150	546	137	218	609	155	209	151	143	150	277	30	145
sgMAP3K8_8@MAP3K8	MAP3K8	332	537	304	319	233	406	232	403	511	625	340	474	503	310	297
sgMAP3K9_1@MAP3K9	MAP3K9	807	1479	661	566	507	746	486	271	503	819	863	473	1130	644	198
sgMAP3K9_3@MAP3K9	MAP3K9	931	1525	746	1042	1027	760	1045	657	743	1188	868	673	922	1018	376
sgMAP3K9_4@MAP3K9	MAP3K9	72	161	61	14	22	16	2	0	26	37	8	39	0	0	0
sgMAP3K9_6@MAP3K9	MAP3K9	328	531	272	455	159	344	638	168	479	272	262	204	191	291	138
sgMAP3K9_9@MAP3K9	MAP3K9	606	1137	543	430	574	638	396	405	682	522	282	375	435	315	275
sgMAP4_1@MAP4	MAP4	62	94	44	10	21	102	0	0	83	42	34	25	0	16	12
sgMAP4_10@MAP4	MAP4	40	89	24	18	29	8	24	7	1	40	29	14	39	38	12
sgMAP4_3@MAP4	MAP4	173	295	109	59	220	163	23	157	187	47	287	27	187	431	30
sgMAP4_5@MAP4	MAP4	50	98	32	32	18	25	62	7	0	22	79	8	52	164	6
sgMAP4_9@MAP4	MAP4	246	430	242	356	116	208	293	211	348	254	172	306	92	203	166
sgMAP4K1_10@MAP4K1	MAP4K1	345	535	232	635	280	257	965	213	193	295	343	298	253	327	168
sgMAP4K1_2@MAP4K1	MAP4K1	330	460	188	646	396	248	610	652	260	262	421	189	622	435	62
sgMAP4K1_3@MAP4K1	MAP4K1	405	423	334	67	108	60	59	127	23	101	112	196	89	85	179
sgMAP4K1_4@MAP4K1	MAP4K1	543	780	391	423	360	249	365	329	153	584	364	285	666	563	125
sgMAP4K1_5@MAP4K1	MAP4K1	528	847	367	765	628	1138	714	589	1178	650	887	564	530	991	447
sgMAP4K2_10@MAP4K2	MAP4K2	655	1084	457	280	68	63	299	61	17	73	111	130	30	41	52
sgMAP4K2_2@MAP4K2	MAP4K2	51	101	51	15	60	22	0	88	11	101	35	20	69	163	36
sgMAP4K2_3@MAP4K2	MAP4K2	284	507	234	392	281	275	266	313	187	388	506	200	279	815	137
sgMAP4K2_4@MAP4K2	MAP4K2	226	352	172	256	383	215	261	289	120	289	205	320	255	201	194
sgMAP4K2_9@MAP4K2	MAP4K2	366	640	287	134	112	109	22	22	29	117	131	68	37	114	15
sgMAP4K3_1@MAP4K3	MAP4K3	1908	3640	2167	3044	3181	3021	4981	3738	5057	3939	4187	3717	3667	4168	2014
sgMAP4K3_10@MAP4K3	MAP4K3	47	92	81	116	135	109	159	130	147	146	138	142	182	246	43
sgMAP4K3_4@MAP4K3	MAP4K3	266	479	312	413	261	406	620	278	453	563	360	442	712	471	171
sgMAP4K3_7@MAP4K3	MAP4K3	435	710	375	483	514	558	765	620	851	719	795	628	903	747	318
sgMAP4K3_8@MAP4K3	MAP4K3	97	142	136	267	92	257	280	175	440	184	152	187	183	155	115
sgMAP4K4_1@MAP4K4	MAP4K4	220	385	173	185	238	293	269	240	310	366	458	452	300	523	170
sgMAP4K4_3@MAP4K4	MAP4K4	26	57	33	36	6	14	43	13	30	76	26	28	29	46	24
sgMAP4K4_5@MAP4K4	MAP4K4	426	582	307	654	458	523	828	402	708	765	784	632	1142	761	408
sgMAP4K4_7@MAP4K4	MAP4K4	2027	3306	2193	2682	2446	2992	4460	3151	4333	3823	3788	3839	3389	3955	2167
sgMAP4K4_8@MAP4K4	MAP4K4	424	732	398	627	586	550	1073	916	803	699	670	774	835	881	387
sgMAP6_10@MAP6	MAP6	301	503	350	453	353	381	364	290	590	314	448	450	371	351	205
sgMAP6_4@MAP6	MAP6	45	77	51	214	56	20	150	52	20	139	30	65	157	31	29
sgMAP6_5@MAP6	MAP6	675	1172	792	745	1167	1020	596	864	953	1373	1301	1173	1265	2007	705
sgMAP6_6@MAP6	MAP6	743	1265	887	1409	1094	1503	1121	933	1327	1337	1121	1314	1191	1252	806
sgMAP6_7@MAP6	MAP6	510	900	601	97	22	47	105	6	9	27	67	19	2	63	3
sgMAP6D1_1@MAP6D1	MAP6D1	717	1189	861	648	936	651	530	534	348	1351	911	593	1052	904	258
sgMAP6D1_3@MAP6D1	MAP6D1	559	956	707	555	443	390	526	389	451	711	479	864	529	381	348
sgMAP6D1_5@MAP6D1	MAP6D1	369	619	389	73	49	24	64	4	18	36	57	59	31	28	23
sgMAP6D1_7@MAP6D1	MAP6D1	798	1473	1127	1436	1445	941	1110	1063	883	942	1348	1544	651	1545	784
sgMAP6D1_8@MAP6D1	MAP6D1	265	495	261	437	333	524	589	244	539	507	838	635	516	1022	585
sgMAP7_2@MAP7	MAP7	137	248	155	329	97	352	477	100	312	48	276	112	63	417	63
sgMAP7_3@MAP7	MAP7	521	824	507	352	340	400	269	230	568	839	915	739	675	1197	449
sgMAP7_4@MAP7	MAP7	296	459	304	341	412	513	123	434	618	410	464	483	275	356	253
sgMAP7_6@MAP7	MAP7	136	223	182	209	209	247	151	215	489	105	290	499	129	260	629
sgMAP7_7@MAP7	MAP7	988	1680	1189	1284	1649	1228	1464	1595	1313	1253	1714	1270	1969	1925	685
sgMAP7D1_1@MAP7D1	MAP7D1	158	265	217	97	94	115	40	71	32	104	34	125	41	8	56
sgMAP7D1_2@MAP7D1	MAP7D1	619	1023	583	466	974	826	298	753	534	633	855	551	559	1535	244
sgMAP7D1_3@MAP7D1	MAP7D1	578	910	570	264	494	459	354	536	443	510	432	380	371	229	106
sgMAP7D1_8@MAP7D1	MAP7D1	834	1245	915	86	322	214	64	254	229	237	410	249	47	518	147
sgMAP7D1_9@MAP7D1	MAP7D1	689	1112	831	341	385	385	199	272	262	853	708	736	576	669	237
sgMAP7D2_1@MAP7D2	MAP7D2	47	74	60	29	203	9	5	430	40	155	40	41	73	3	101
sgMAP7D2_3@MAP7D2	MAP7D2	392	695	462	441	396	365	358	355	255	229	619	523	300	756	286
sgMAP7D2_5@MAP7D2	MAP7D2	434	725	502	906	797	550	1132	668	356	553	717	927	284	901	527
sgMAP7D2_7@MAP7D2	MAP7D2	352	714	424	703	875	384	695	788	428	817	707	862	563	595	637
sgMAP7D2_8@MAP7D2	MAP7D2	300	586	405	622	433	296	768	232	333	347	511	441	407	998	306
sgMAP7D3_1@MAP7D3	MAP7D3	107	147	149	293	262	199	149	232	125	249	155	118	269	97	21
sgMAP7D3_3@MAP7D3	MAP7D3	333	575	348	229	466	304	238	547	377	372	660	347	307	730	223
sgMAP7D3_6@MAP7D3	MAP7D3	334	744	468	350	321	744	348	293	791	500	665	486	465	780	164
sgMAP7D3_8@MAP7D3	MAP7D3	622	950	556	760	771	633	532	656	551	1047	747	796	1017	747	577
sgMAP7D3_9@MAP7D3	MAP7D3	66	105	63	52	44	44	91	17	25	120	24	81	155	12	10
sgMAP9_1@MAP9	MAP9	109	144	108	223	23	161	172	33	123	10	101	71	53	40	54
sgMAP9_2@MAP9	MAP9	55	126	48	62	41	98	18	55	195	22	93	47	0	43	20
sgMAP9_3@MAP9	MAP9	24	34	28	32	0	32	59	3	6	14	3	2	0	0	0
sgMAP9_6@MAP9	MAP9	129	169	110	89	81	139	39	38	24	201	184	206	254	240	125
sgMAP9_8@MAP9	MAP9	16	9	15	0	70	1	0	46	6	11	55	0	5	106	1
sgMAPK1_1@MAPK1	MAPK1	207	347	142	153	114	79	162	58	62	245	82	110	466	26	45
sgMAPK1_2@MAPK1	MAPK1	628	921	394	624	765	565	396	640	471	694	667	612	438	371	271
sgMAPK1_3@MAPK1	MAPK1	291	423	226	434	121	236	386	79	124	353	159	454	194	216	126
sgMAPK1_4@MAPK1	MAPK1	36	50	48	25	7	17	31	1	0	1	51	4	0	14	4
sgMAPK1_9@MAPK1	MAPK1	155	228	128	72	160	65	46	84	24	200	193	55	40	127	9
sgMAPK10_1@MAPK10	MAPK10	15	15	13	0	0	0	0	0	0	6	3	0	0	4	6
sgMAPK10_2@MAPK10	MAPK10	599	805	411	585	645	858	567	470	707	653	517	755	699	453	540
sgMAPK10_5@MAPK10	MAPK10	478	663	299	73	64	67	26	30	67	248	219	109	102	387	27
sgMAPK10_7@MAPK10	MAPK10	664	1093	523	588	385	609	443	135	406	597	504	620	319	287	352
sgMAPK10_9@MAPK10	MAPK10	117	94	80	44	238	45	0	210	15	156	75	62	79	344	114
sgMAPK11_1@MAPK11	MAPK11	205	382	147	87	169	83	26	141	34	121	185	160	75	260	85
sgMAPK11_2@MAPK11	MAPK11	719	1324	636	914	947	994	1080	962	688	607	811	569	547	812	460
sgMAPK11_4@MAPK11	MAPK11	544	1010	509	791	524	454	710	449	461	658	361	653	605	718	268
sgMAPK11_7@MAPK11	MAPK11	773	1333	671	885	1110	1189	1223	959	775	1972	1083	1367	1918	806	792
sgMAPK11_9@MAPK11	MAPK11	814	1186	562	539	593	602	547	190	284	663	498	753	615	403	378
sgMAPK12_2@MAPK12	MAPK12	77	157	77	24	5	68	0	0	32	10	125	48	33	125	69
sgMAPK12_4@MAPK12	MAPK12	899	1391	625	897	795	637	968	569	618	992	804	731	1448	856	465
sgMAPK12_5@MAPK12	MAPK12	493	799	415	793	244	693	732	128	516	596	566	777	485	441	463
sgMAPK12_7@MAPK12	MAPK12	714	1156	553	971	632	917	1250	401	630	1046	825	666	737	718	264
sgMAPK12_9@MAPK12	MAPK12	1125	1677	847	1027	1548	1402	1318	1431	1839	1639	1710	1282	1532	2076	560
sgMAPK13_1@MAPK13	MAPK13	270	409	128	268	222	294	562	182	283	297	185	226	306	347	83
sgMAPK13_3@MAPK13	MAPK13	344	521	282	38	137	96	7	56	46	19	162	191	11	21	71
sgMAPK13_4@MAPK13	MAPK13	364	539	255	173	150	69	184	149	14	119	254	164	55	506	92
sgMAPK13_8@MAPK13	MAPK13	654	922	459	464	500	268	278	323	179	332	460	309	315	451	128
sgMAPK13_9@MAPK13	MAPK13	268	418	190	45	33	0	14	2	0	103	108	73	64	35	8
sgMAPK14_1@MAPK14	MAPK14	14	18	13	16	13	0	9	23	1	15	6	0	0	0	0
sgMAPK14_10@MAPK14	MAPK14	295	530	274	448	461	150	406	353	67	189	184	299	120	203	68
sgMAPK14_2@MAPK14	MAPK14	84	198	59	279	115	184	174	83	278	74	105	54	23	75	24
sgMAPK14_3@MAPK14	MAPK14	80	131	53	68	42	38	13	51	14	50	52	7	6	21	1
sgMAPK14_5@MAPK14	MAPK14	339	626	251	172	185	221	68	91	148	182	134	132	381	172	27
sgMAPK15_2@MAPK15	MAPK15	294	515	246	204	313	191	193	257	84	258	338	245	565	197	280
sgMAPK15_3@MAPK15	MAPK15	376	614	315	549	332	573	1092	419	311	479	680	296	393	993	138
sgMAPK15_5@MAPK15	MAPK15	418	686	281	205	240	221	72	188	148	261	406	186	190	566	53
sgMAPK15_6@MAPK15	MAPK15	630	1101	483	303	372	328	290	118	319	446	393	435	344	397	269
sgMAPK15_8@MAPK15	MAPK15	769	1136	508	429	316	416	253	172	264	392	330	258	161	295	110
sgMAPK1IP1L_1@MAPK1IP1L	MAPK1IP1L	808	1420	1023	334	225	236	203	111	223	343	408	279	261	238	96
sgMAPK1IP1L_2@MAPK1IP1L	MAPK1IP1L	155	207	179	67	36	23	26	44	11	29	16	28	0	0	12
sgMAPK1IP1L_3@MAPK1IP1L	MAPK1IP1L	367	606	516	396	650	494	406	568	527	896	495	552	1026	521	456
sgMAPK1IP1L_5@MAPK1IP1L	MAPK1IP1L	182	293	207	345	251	270	395	297	182	373	137	333	487	244	454
sgMAPK1IP1L_8@MAPK1IP1L	MAPK1IP1L	478	770	533	344	363	178	229	221	75	275	381	517	252	336	113
sgMAPK3_1@MAPK3	MAPK3	655	1007	440	962	865	630	1364	639	705	778	464	719	644	593	416
sgMAPK3_10@MAPK3	MAPK3	81	154	87	4	1	15	0	0	0	52	23	6	1	63	3
sgMAPK3_5@MAPK3	MAPK3	350	564	264	201	246	97	255	114	55	340	241	133	182	163	83
sgMAPK3_8@MAPK3	MAPK3	156	259	109	210	126	81	305	62	59	103	59	101	97	160	84
sgMAPK3_9@MAPK3	MAPK3	789	1241	607	129	45	142	99	29	211	200	49	230	172	4	82
sgMAPK4_1@MAPK4	MAPK4	908	1456	627	1343	1123	831	1109	1235	815	1448	1040	1526	1438	1267	798
sgMAPK4_2@MAPK4	MAPK4	710	972	483	1009	503	748	863	446	790	734	667	478	632	523	318
sgMAPK4_6@MAPK4	MAPK4	249	483	281	48	24	45	0	14	55	7	80	57	0	51	1
sgMAPK4_7@MAPK4	MAPK4	765	1312	568	502	707	453	416	360	218	1045	584	397	539	409	169
sgMAPK4_9@MAPK4	MAPK4	257	419	159	254	319	325	201	379	715	203	316	304	52	241	113
sgMAPK6_1@MAPK6	MAPK6	65	100	50	121	22	23	150	7	0	9	97	9	16	154	5
sgMAPK6_10@MAPK6	MAPK6	0	0	0	0	0	0	0	0	0	0	0	0	0	0	0
sgMAPK6_3@MAPK6	MAPK6	249	555	218	473	206	73	504	112	147	304	148	122	76	110	29
sgMAPK6_5@MAPK6	MAPK6	110	174	68	171	128	96	181	121	81	71	135	65	90	35	90
sgMAPK6_8@MAPK6	MAPK6	159	227	130	2	148	35	0	140	54	29	32	87	14	0	24
sgMAPK7_4@MAPK7	MAPK7	482	833	381	672	388	279	584	499	194	512	358	735	376	239	362
sgMAPK7_5@MAPK7	MAPK7	498	739	378	28	11	84	0	0	60	33	64	30	39	52	15
sgMAPK7_6@MAPK7	MAPK7	313	553	212	290	308	244	125	274	315	580	201	334	503	292	162
sgMAPK7_7@MAPK7	MAPK7	321	477	239	345	608	344	287	429	342	427	627	388	323	510	204
sgMAPK7_9@MAPK7	MAPK7	105	163	100	119	412	84	127	291	88	162	219	188	160	861	216
sgMAPK8_1@MAPK8	MAPK8	15	27	17	0	1	7	0	40	18	9	40	0	0	45	2
sgMAPK8_2@MAPK8	MAPK8	14	5	30	0	0	3	0	0	0	2	8	8	0	0	0
sgMAPK8_4@MAPK8	MAPK8	470	710	399	479	480	546	389	366	708	726	597	583	476	599	500
sgMAPK8_8@MAPK8	MAPK8	729	1374	513	731	662	721	559	1226	472	894	575	898	721	521	638
sgMAPK8_9@MAPK8	MAPK8	504	759	394	518	732	471	603	890	327	705	550	455	626	679	321
sgMAPK8IP1_1@MAPK8IP1	MAPK8IP1	770	1313	625	323	166	217	252	210	142	299	450	365	112	255	174
sgMAPK8IP1_3@MAPK8IP1	MAPK8IP1	812	1261	594	716	568	997	495	426	1314	1030	894	1121	573	953	522
sgMAPK8IP1_4@MAPK8IP1	MAPK8IP1	729	1292	580	667	480	668	994	461	290	1173	801	566	1157	641	377
sgMAPK8IP1_5@MAPK8IP1	MAPK8IP1	811	1308	598	86	143	85	27	21	78	197	170	85	411	131	43
sgMAPK8IP1_7@MAPK8IP1	MAPK8IP1	132	206	89	178	80	105	226	113	74	55	117	133	75	75	32
sgMAPK8IP3_10@MAPK8IP3	MAPK8IP3	465	839	617	885	677	843	917	483	822	984	988	937	842	1668	585
sgMAPK8IP3_2@MAPK8IP3	MAPK8IP3	577	1022	679	212	693	600	255	328	390	868	636	532	586	387	417
sgMAPK8IP3_3@MAPK8IP3	MAPK8IP3	848	1315	906	491	329	464	173	202	584	437	852	685	251	1329	416
sgMAPK8IP3_7@MAPK8IP3	MAPK8IP3	558	857	608	427	446	679	488	374	628	410	729	590	312	811	353
sgMAPK8IP3_9@MAPK8IP3	MAPK8IP3	450	705	551	720	268	430	498	215	355	469	264	353	437	170	158
sgMAPK9_1@MAPK9	MAPK9	42	87	13	124	44	4	72	29	0	90	63	53	170	99	16
sgMAPK9_10@MAPK9	MAPK9	360	423	268	568	572	833	922	772	671	412	556	539	546	797	176
sgMAPK9_2@MAPK9	MAPK9	9	41	11	0	0	0	0	0	0	18	1	0	0	0	0
sgMAPK9_4@MAPK9	MAPK9	83	73	53	143	129	63	109	156	102	110	78	112	101	47	52
sgMAPK9_9@MAPK9	MAPK9	292	490	191	49	207	83	57	247	93	280	220	620	185	133	320
sgMAPKAP1_1@MAPKAP1	MAPKAP1	337	590	499	275	164	263	259	89	235	357	350	231	207	372	143
sgMAPKAP1_2@MAPKAP1	MAPKAP1	1357	2326	1695	1184	1489	1582	1253	954	1590	2263	1422	1349	981	1288	734
sgMAPKAP1_4@MAPKAP1	MAPKAP1	184	313	205	212	48	102	179	17	50	236	48	137	165	86	63
sgMAPKAP1_5@MAPKAP1	MAPKAP1	589	1080	690	750	631	378	524	371	171	956	910	699	950	607	326
sgMAPKAP1_8@MAPKAP1	MAPKAP1	276	418	265	161	366	346	98	212	200	410	241	414	278	216	113
sgMAPKAPK2_1@MAPKAPK2	MAPKAPK2	262	403	121	32	2	2	39	8	0	27	114	20	0	61	3
sgMAPKAPK2_2@MAPKAPK2	MAPKAPK2	0	0	0	0	0	0	0	0	0	0	0	0	0	0	0
sgMAPKAPK2_3@MAPKAPK2	MAPKAPK2	8	18	19	0	9	0	0	4	18	29	5	1	145	1	0
sgMAPKAPK2_7@MAPKAPK2	MAPKAPK2	542	1018	496	144	297	311	102	101	73	296	200	261	429	163	55
sgMAPKAPK2_8@MAPKAPK2	MAPKAPK2	71	126	58	197	12	17	143	2	12	39	35	79	0	17	17
sgMAPKAPK3_1@MAPKAPK3	MAPKAPK3	725	1303	611	1067	710	823	885	510	822	796	660	858	550	855	443
sgMAPKAPK3_2@MAPKAPK3	MAPKAPK3	399	476	260	421	193	80	342	63	73	327	241	228	198	402	162
sgMAPKAPK3_3@MAPKAPK3	MAPKAPK3	2	7	1	0	0	0	0	0	0	0	0	0	0	0	0
sgMAPKAPK3_5@MAPKAPK3	MAPKAPK3	57	88	58	25	42	12	12	101	51	90	85	56	12	17	56
sgMAPKAPK3_9@MAPKAPK3	MAPKAPK3	389	772	390	280	490	398	176	414	332	545	542	678	664	416	282
sgMAPKAPK5_10@MAPKAPK5	MAPKAPK5	673	1004	477	127	373	234	26	441	311	477	451	324	299	529	152
sgMAPKAPK5_3@MAPKAPK5	MAPKAPK5	127	210	92	42	71	32	0	48	13	38	110	60	17	17	55
sgMAPKAPK5_4@MAPKAPK5	MAPKAPK5	314	564	218	86	139	150	157	52	106	168	322	344	142	194	141
sgMAPKAPK5_6@MAPKAPK5	MAPKAPK5	165	333	146	217	89	136	142	75	95	143	232	144	113	443	70
sgMAPKAPK5_7@MAPKAPK5	MAPKAPK5	210	418	180	416	559	178	346	508	198	619	368	322	268	446	123
sgMAPKBP1_2@MAPKBP1	MAPKBP1	463	714	496	165	217	49	131	248	32	133	93	211	26	40	55
sgMAPKBP1_3@MAPKBP1	MAPKBP1	122	157	143	223	271	306	132	361	265	253	217	84	149	263	67
sgMAPKBP1_5@MAPKBP1	MAPKBP1	773	1074	864	756	1159	384	514	759	277	1306	508	780	1433	636	654
sgMAPKBP1_6@MAPKBP1	MAPKBP1	345	501	335	209	235	69	108	285	75	347	197	276	409	195	181
sgMAPKBP1_9@MAPKBP1	MAPKBP1	227	418	244	71	191	280	25	281	271	167	129	149	155	208	76
sgMAPRE1_10@MAPRE1	MAPRE1	231	406	245	74	161	148	37	105	199	221	182	122	115	95	36
sgMAPRE1_2@MAPRE1	MAPRE1	816	1326	951	1182	1348	1242	952	1101	741	785	1006	1132	562	590	535
sgMAPRE1_4@MAPRE1	MAPRE1	783	1216	999	1411	787	975	1361	323	762	854	854	1260	809	609	743
sgMAPRE1_5@MAPRE1	MAPRE1	116	206	128	94	85	106	107	22	64	111	91	188	80	35	47
sgMAPRE1_9@MAPRE1	MAPRE1	367	455	369	178	178	86	48	108	35	144	189	113	68	160	19
sgMAPRE2_1@MAPRE2	MAPRE2	160	316	142	293	224	89	236	112	21	448	117	146	265	96	43
sgMAPRE2_3@MAPRE2	MAPRE2	340	610	356	422	589	537	260	469	442	511	454	692	389	452	605
sgMAPRE2_4@MAPRE2	MAPRE2	441	736	501	731	767	784	648	715	776	774	784	669	979	698	271
sgMAPRE2_5@MAPRE2	MAPRE2	457	706	489	513	315	584	583	299	563	850	451	483	1609	436	410
sgMAPRE2_8@MAPRE2	MAPRE2	272	448	287	243	120	78	65	46	99	163	258	227	17	134	100
sgMAPRE3_1@MAPRE3	MAPRE3	93	119	77	74	48	15	103	29	2	12	18	9	0	3	0
sgMAPRE3_2@MAPRE3	MAPRE3	425	709	254	390	274	242	263	75	221	525	165	286	282	120	181
sgMAPRE3_4@MAPRE3	MAPRE3	700	1001	458	730	801	481	812	916	474	501	405	306	471	548	139
sgMAPRE3_6@MAPRE3	MAPRE3	544	937	394	617	600	642	473	745	387	564	469	694	522	660	364
sgMAPRE3_7@MAPRE3	MAPRE3	195	322	148	285	385	292	203	244	377	256	213	85	283	446	35
sgMAPT_1@MAPT	MAPT	37	74	32	0	23	86	9	14	172	54	2	0	39	1	0
sgMAPT_4@MAPT	MAPT	596	898	397	842	804	514	900	713	473	868	795	696	714	1082	445
sgMAPT_7@MAPT	MAPT	225	273	170	124	137	179	114	201	181	140	122	184	63	108	87
sgMAPT_8@MAPT	MAPT	384	671	341	65	51	71	31	34	0	58	36	114	18	150	56
sgMAPT_9@MAPT	MAPT	756	1182	595	205	184	292	88	17	297	272	200	238	243	143	189
sgMARC1_1@40237	40237	1028	1661	1053	901	1028	1337	638	722	1317	1632	1228	1365	1644	1131	692
sgMARC1_2@40237	40237	301	442	321	416	433	320	836	445	247	537	333	319	481	395	153
sgMARC1_3@40237	40237	537	946	597	615	464	425	776	347	407	724	609	715	423	626	496
sgMARC1_4@40237	40237	615	1145	701	312	361	372	129	171	246	436	469	495	288	170	181
sgMARC1_7@40237	40237	207	391	239	705	482	375	717	579	332	304	320	416	459	385	116
sgMARC2_1@40238	40238	716	1134	782	1236	827	917	808	792	818	1333	1357	790	1246	1224	415
sgMARC2_3@40238	40238	27	35	25	5	0	4	20	1	0	38	12	16	2	0	5
sgMARC2_5@40238	40238	842	1535	1087	767	762	556	385	432	307	889	1178	1605	592	1119	1080
sgMARC2_8@40238	40238	79	113	78	49	68	143	18	19	113	49	69	64	61	18	27
sgMARC2_9@40238	40238	754	1047	742	865	1419	857	789	1312	1059	1213	1424	1424	1103	1560	925
sgMARCH1_2@40237	40237	67	102	46	31	59	37	1	73	12	71	47	25	88	62	5
sgMARCH1_3@40237	40237	331	567	348	740	887	513	884	848	413	562	763	578	395	1244	359
sgMARCH1_4@40237	40237	143	127	134	36	140	78	30	126	92	213	302	188	123	277	134
sgMARCH1_7@40237	40237	367	634	428	507	225	537	745	199	363	741	628	525	397	682	387
sgMARCH1_8@40237	40237	349	475	352	149	181	104	99	184	22	94	349	289	80	226	160
sgMARCH10_2@40246	40246	186	240	189	66	173	95	52	115	55	302	198	103	104	139	62
sgMARCH10_3@40246	40246	202	342	222	221	220	294	206	153	379	476	177	154	384	110	45
sgMARCH10_5@40246	40246	237	428	320	181	64	75	134	28	9	83	39	99	72	1	21
sgMARCH10_6@40246	40246	326	546	353	47	35	74	6	0	32	95	140	37	7	91	30
sgMARCH10_7@40246	40246	339	513	327	242	484	267	326	337	231	444	127	534	752	78	353
sgMARCH11_1@40247	40247	685	1274	780	1501	1627	1047	1127	2125	1364	1022	1158	974	722	1144	435
sgMARCH11_10@40247	40247	774	1331	764	1212	1053	698	995	822	536	1360	1316	675	1320	1359	306
sgMARCH11_2@40247	40247	971	1504	1111	1091	1560	1258	818	838	1379	1385	1437	1254	910	1741	744
sgMARCH11_6@40247	40247	855	1385	993	1052	1771	1596	811	2422	1852	1831	1214	1365	1277	1583	670
sgMARCH11_9@40247	40247	297	534	372	378	514	989	572	361	828	381	527	618	190	759	488
sgMARCH2_10@40238	40238	359	592	417	602	411	451	510	377	383	319	333	610	179	375	476
sgMARCH2_3@40238	40238	105	164	108	61	65	465	73	69	674	172	188	109	239	258	42
sgMARCH2_4@40238	40238	616	802	701	714	601	1020	1136	473	1085	718	608	601	608	622	481
sgMARCH2_6@40238	40238	271	460	286	492	516	367	381	704	571	348	510	559	304	332	383
sgMARCH2_7@40238	40238	314	554	350	674	224	390	629	104	206	638	534	360	252	780	161
sgMARCH3_1@40239	40239	11	20	12	0	4	0	0	0	0	0	124	1	0	241	2
sgMARCH3_2@40239	40239	672	959	643	876	1208	1300	1030	1309	1564	1380	878	980	1118	848	369
sgMARCH3_4@40239	40239	863	1275	901	921	433	656	602	316	700	704	728	580	743	609	279
sgMARCH3_7@40239	40239	4	6	3	0	0	0	0	0	0	0	0	0	0	0	0
sgMARCH3_8@40239	40239	89	91	106	117	193	222	74	206	134	82	139	82	43	51	26
sgMARCH4_10@40240	40240	358	451	427	636	585	321	520	490	309	476	348	428	696	451	247
sgMARCH4_2@40240	40240	369	570	430	152	146	128	154	102	57	72	141	64	10	53	17
sgMARCH4_3@40240	40240	443	699	467	238	183	386	110	65	428	78	219	183	38	269	64
sgMARCH4_4@40240	40240	1097	1651	1138	2095	1574	1812	1766	1610	1670	1598	1601	1766	1883	1736	1085
sgMARCH4_8@40240	40240	493	979	568	543	472	392	277	349	270	431	728	480	301	1041	156
sgMARCH5_1@40241	40241	432	613	440	336	740	516	489	778	340	400	526	275	364	250	96
sgMARCH5_2@40241	40241	339	465	322	569	580	406	994	551	565	577	457	256	94	252	41
sgMARCH5_3@40241	40241	102	112	76	109	160	79	120	153	155	139	125	132	58	52	26
sgMARCH5_5@40241	40241	181	263	186	175	182	181	94	165	142	273	261	209	159	57	35
sgMARCH5_9@40241	40241	126	198	137	52	422	170	12	276	67	181	175	178	15	78	34
sgMARCH6_1@40242	40242	368	472	357	381	272	428	278	159	334	453	592	806	462	507	294
sgMARCH6_2@40242	40242	335	592	396	405	273	181	582	295	188	275	510	429	146	784	221
sgMARCH6_3@40242	40242	239	430	252	538	234	212	312	262	427	103	332	234	82	176	102
sgMARCH6_4@40242	40242	214	255	178	248	271	95	160	314	70	350	393	518	254	385	374
sgMARCH6_7@40242	40242	226	406	254	181	214	122	164	98	110	171	269	213	120	287	97
sgMARCH7_1@40243	40243	207	328	153	422	298	77	311	243	155	445	237	257	358	107	148
sgMARCH7_3@40243	40243	11	12	30	7	10	0	12	1	0	5	37	2	0	19	1
sgMARCH7_4@40243	40243	39	100	50	5	0	3	0	0	0	26	11	24	7	3	26
sgMARCH7_7@40243	40243	386	596	433	189	359	625	150	222	420	350	537	617	241	950	564
sgMARCH7_8@40243	40243	119	150	110	30	130	134	45	91	67	98	100	154	132	135	52
sgMARCH8_2@40244	40244	483	757	593	666	928	645	811	916	661	604	597	410	794	796	270
sgMARCH8_3@40244	40244	343	515	348	255	97	485	229	77	471	128	385	187	30	233	25
sgMARCH8_5@40244	40244	74	139	149	60	155	26	16	152	52	183	276	118	344	364	47
sgMARCH8_6@40244	40244	562	957	688	1069	774	807	736	690	469	899	1083	872	570	981	396
sgMARCH8_8@40244	40244	313	620	399	304	471	458	239	415	295	631	622	291	496	1512	145
sgMARCH9_1@40245	40245	473	929	510	448	402	272	496	439	321	392	275	369	172	520	108
sgMARCH9_2@40245	40245	774	1134	935	553	765	932	553	745	1168	699	670	667	515	696	289
sgMARCH9_3@40245	40245	1060	1659	1262	1015	935	578	973	705	434	1343	1197	995	824	1168	447
sgMARCH9_7@40245	40245	712	1091	639	838	550	780	641	724	465	620	601	921	275	470	591
sgMARCH9_8@40245	40245	910	1335	933	840	1451	803	989	1196	891	1357	1107	869	1175	1275	680
sgMARCKS_2@MARCKS	MARCKS	719	1092	768	1099	1037	1065	880	923	855	1019	1023	1059	841	1584	528
sgMARCKS_5@MARCKS	MARCKS	432	794	492	662	323	395	705	314	287	285	648	482	143	619	263
sgMARCKS_6@MARCKS	MARCKS	881	1568	1044	1147	1301	842	810	765	690	1500	1529	1254	1548	1521	768
sgMARCKS_7@MARCKS	MARCKS	574	895	552	249	366	216	219	142	91	202	508	432	86	424	193
sgMARCKS_8@MARCKS	MARCKS	524	817	552	161	122	130	43	28	35	122	110	70	64	11	0
sgMARCKSL1_1@MARCKSL1	MARCKSL1	846	1410	983	1401	1013	799	1656	1088	997	1389	1310	1177	1428	1728	729
sgMARCKSL1_2@MARCKSL1	MARCKSL1	1198	1761	1311	619	625	683	915	616	823	888	866	936	726	810	379
sgMARCKSL1_5@MARCKSL1	MARCKSL1	702	1210	856	616	612	610	1087	599	883	904	840	845	937	986	436
sgMARCKSL1_6@MARCKSL1	MARCKSL1	917	1472	992	1391	1301	1161	1694	1206	1293	1586	1220	1419	1451	1065	857
sgMARCKSL1_8@MARCKSL1	MARCKSL1	1918	3057	2127	2930	2930	2629	3635	3192	3670	2983	3845	3529	2837	4201	2134
sgMARCO_1@MARCO	MARCO	211	351	121	358	201	198	486	275	210	127	265	228	189	300	171
sgMARCO_3@MARCO	MARCO	451	699	386	1333	1078	1095	1491	1373	1007	644	1120	857	400	1072	641
sgMARCO_7@MARCO	MARCO	272	409	158	82	67	23	43	6	72	52	62	49	12	57	13
sgMARCO_8@MARCO	MARCO	179	249	95	88	124	54	109	19	40	86	45	204	38	36	90
sgMARCO_9@MARCO	MARCO	100	160	66	72	89	154	21	96	77	34	91	81	18	157	80
sgMARK1_1@MARK1	MARK1	52	69	40	34	6	118	17	9	163	36	14	86	160	16	41
sgMARK1_10@MARK1	MARK1	45	65	25	26	92	85	0	44	142	16	25	31	0	0	3
sgMARK1_3@MARK1	MARK1	170	254	125	207	94	91	51	98	118	172	154	248	190	78	201
sgMARK1_5@MARK1	MARK1	71	119	82	0	17	11	0	4	0	12	7	1	0	0	0
sgMARK1_8@MARK1	MARK1	93	101	44	121	112	40	88	127	114	138	78	37	70	94	4
sgMARK2_1@MARK2	MARK2	423	629	347	268	455	173	148	407	126	600	607	468	611	611	321
sgMARK2_4@MARK2	MARK2	662	1015	448	772	264	488	420	181	362	441	669	425	212	585	157
sgMARK2_6@MARK2	MARK2	422	764	340	359	219	289	229	198	445	440	380	369	388	373	243
sgMARK2_7@MARK2	MARK2	425	671	316	200	250	165	104	229	61	166	178	93	140	55	18
sgMARK2_9@MARK2	MARK2	144	217	63	275	149	33	85	52	29	115	53	66	71	71	29
sgMARK3_10@MARK3	MARK3	77	114	65	27	86	74	9	64	45	57	179	139	27	19	66
sgMARK3_2@MARK3	MARK3	560	806	397	511	311	533	549	166	347	696	639	499	289	472	255
sgMARK3_3@MARK3	MARK3	415	694	316	161	113	29	56	90	9	15	11	102	17	1	41
sgMARK3_7@MARK3	MARK3	1122	1804	813	803	602	350	751	408	275	960	809	1119	611	922	381
sgMARK3_9@MARK3	MARK3	38	50	24	60	24	10	48	4	0	6	22	0	13	1	0
sgMARK4_2@MARK4	MARK4	451	653	308	254	224	178	156	142	96	404	406	254	302	267	86
sgMARK4_4@MARK4	MARK4	272	428	194	178	250	107	90	97	12	230	239	254	210	183	91
sgMARK4_5@MARK4	MARK4	365	629	292	290	292	124	236	222	96	219	273	455	140	150	231
sgMARK4_7@MARK4	MARK4	745	1083	468	1084	782	1495	919	744	1907	651	759	582	460	1028	617
sgMARK4_9@MARK4	MARK4	537	802	419	738	531	327	800	739	300	677	672	375	462	777	271
sgMARS_3@MARS	MARS	702	1011	445	88	175	114	25	170	20	83	211	281	35	160	114
sgMARS_4@MARS	MARS	486	639	386	94	101	101	0	41	43	107	171	90	9	40	59
sgMARS_5@MARS	MARS	348	531	259	126	11	63	73	0	4	52	104	73	10	24	5
sgMARS_6@MARS	MARS	560	704	422	108	149	73	61	45	17	121	96	55	4	14	4
sgMARS_9@MARS	MARS	99	197	56	6	33	52	15	39	52	14	20	55	0	0	13
sgMARS2_10@MARS2	MARS2	717	998	464	337	134	285	14	6	108	494	457	355	105	138	46
sgMARS2_2@MARS2	MARS2	292	363	125	62	51	141	23	18	56	175	137	140	39	68	1
sgMARS2_3@MARS2	MARS2	422	749	315	290	112	32	117	20	34	310	52	129	349	15	103
sgMARS2_4@MARS2	MARS2	273	404	191	94	94	70	143	54	1	126	74	37	134	6	0
sgMARS2_7@MARS2	MARS2	527	737	380	235	375	215	109	341	103	473	370	547	379	65	211
sgMARVELD2_1@MARVELD2	MARVELD2	37	65	57	41	1	27	60	2	0	36	49	1	21	31	3
sgMARVELD2_2@MARVELD2	MARVELD2	59	92	66	63	118	41	35	37	10	17	22	26	0	39	0
sgMARVELD2_4@MARVELD2	MARVELD2	485	756	661	635	456	676	851	312	661	818	950	847	657	1291	554
sgMARVELD2_7@MARVELD2	MARVELD2	164	284	163	496	353	603	336	261	403	387	306	366	458	438	172
sgMARVELD2_9@MARVELD2	MARVELD2	158	226	173	35	130	71	19	161	45	184	152	84	112	440	51
sgMARVELD3_1@MARVELD3	MARVELD3	1609	2728	1958	1421	1399	1496	981	1140	1316	1557	1896	1741	1198	1428	1253
sgMARVELD3_10@MARVELD3	MARVELD3	809	1272	665	356	372	129	220	361	43	172	496	168	57	487	103
sgMARVELD3_2@MARVELD3	MARVELD3	25	64	39	28	39	5	6	16	0	46	12	23	52	0	19
sgMARVELD3_3@MARVELD3	MARVELD3	781	1358	922	962	1291	1215	1056	1155	1431	843	1202	784	820	1555	559
sgMARVELD3_9@MARVELD3	MARVELD3	313	444	406	134	74	265	66	38	152	207	271	52	333	228	17
sgMAS1_1@MAS1	MAS1	144	224	69	14	283	1	11	181	23	78	134	5	63	144	9
sgMAS1_2@MAS1	MAS1	47	111	45	35	43	56	113	103	174	6	60	57	0	0	47
sgMAS1_5@MAS1	MAS1	88	79	52	122	8	129	199	6	134	157	6	89	240	8	53
sgMAS1_7@MAS1	MAS1	324	469	203	232	290	139	236	524	62	288	549	168	103	493	131
sgMAS1_9@MAS1	MAS1	384	541	286	153	182	357	191	238	138	441	413	316	104	660	209
sgMAS1L_2@MAS1L	MAS1L	246	298	163	179	156	134	125	127	169	157	82	114	106	103	27
sgMAS1L_3@MAS1L	MAS1L	516	814	396	630	620	164	718	795	92	599	565	567	597	706	327
sgMAS1L_5@MAS1L	MAS1L	121	259	124	4	61	37	0	12	24	308	79	198	88	61	82
sgMAS1L_8@MAS1L	MAS1L	220	301	146	92	194	289	216	130	241	247	242	83	172	204	54
sgMAS1L_9@MAS1L	MAS1L	113	232	83	240	112	64	148	53	21	268	151	226	309	290	140
sgMASP1_1@MASP1	MASP1	461	697	391	158	157	166	83	67	31	142	183	165	27	146	130
sgMASP1_2@MASP1	MASP1	666	863	437	780	842	709	636	729	547	486	624	803	523	755	688
sgMASP1_3@MASP1	MASP1	103	108	82	60	39	84	24	2	43	290	196	161	368	47	86
sgMASP1_4@MASP1	MASP1	227	438	210	423	492	428	380	477	354	323	230	299	122	197	111
sgMASP1_8@MASP1	MASP1	164	244	92	142	117	16	51	142	10	72	271	71	59	381	54
sgMASP2_1@MASP2	MASP2	454	840	336	173	116	157	198	71	172	128	251	199	122	181	107
sgMASP2_10@MASP2	MASP2	962	1543	663	1261	1020	980	1316	703	851	1190	1186	1437	1021	811	739
sgMASP2_2@MASP2	MASP2	85	57	40	12	58	0	0	46	7	5	49	39	0	14	15
sgMASP2_4@MASP2	MASP2	484	865	423	282	438	565	156	367	368	652	623	529	367	697	275
sgMASP2_6@MASP2	MASP2	245	430	218	137	150	106	55	85	99	124	238	246	54	179	49
sgMAST1_1@MAST1	MAST1	785	1182	910	1453	1213	854	1626	1231	943	1078	1168	1178	1142	1487	521
sgMAST1_2@MAST1	MAST1	1138	1825	1368	1703	2244	1927	1554	2186	2399	1528	1949	2039	1346	3087	1235
sgMAST1_3@MAST1	MAST1	324	545	429	472	428	548	305	467	322	399	564	491	379	1056	295
sgMAST1_5@MAST1	MAST1	651	1252	820	557	762	547	506	653	316	417	937	687	265	944	517
sgMAST1_8@MAST1	MAST1	927	1482	1062	1398	1404	1086	1274	1416	823	1414	1378	1442	1119	1535	943
sgMAST2_1@MAST2	MAST2	545	996	423	357	128	295	120	98	296	373	247	190	140	134	117
sgMAST2_2@MAST2	MAST2	955	1657	771	1212	1419	1146	1134	1167	1089	1292	1218	1150	1227	1546	700
sgMAST2_5@MAST2	MAST2	769	1153	478	598	367	391	526	229	354	652	617	754	516	391	329
sgMAST2_6@MAST2	MAST2	910	1311	689	519	374	527	250	228	209	551	422	395	321	710	170
sgMAST2_7@MAST2	MAST2	584	984	443	876	1196	597	860	1263	647	853	883	822	936	1200	356
sgMAST3_1@MAST3	MAST3	676	1010	517	520	397	292	355	374	320	564	632	295	277	560	99
sgMAST3_10@MAST3	MAST3	3	4	5	0	0	0	0	0	0	0	0	0	0	0	0
sgMAST3_2@MAST3	MAST3	741	1156	463	703	258	259	371	249	111	589	705	337	389	641	124
sgMAST3_4@MAST3	MAST3	534	905	445	700	443	1001	789	488	1345	851	669	645	577	893	461
sgMAST3_9@MAST3	MAST3	652	1036	512	741	466	646	597	524	615	808	526	920	836	669	770
sgMAST4_2@MAST4	MAST4	602	1032	484	172	192	168	147	79	156	328	313	456	66	220	193
sgMAST4_3@MAST4	MAST4	362	496	226	586	368	251	972	509	462	305	314	428	190	266	176
sgMAST4_4@MAST4	MAST4	0	0	0	0	0	0	0	0	0	0	0	0	0	0	0
sgMAST4_5@MAST4	MAST4	506	742	331	44	80	45	0	149	12	67	49	10	0	0	0
sgMAST4_6@MAST4	MAST4	639	1035	474	947	684	893	603	822	836	937	732	875	840	974	434
sgMASTL_1@MASTL	MASTL	112	161	73	33	7	15	2	1	0	27	99	26	9	119	14
sgMASTL_3@MASTL	MASTL	167	259	109	0	107	1	0	38	5	2	21	67	0	30	29
sgMASTL_5@MASTL	MASTL	465	723	363	134	29	24	24	16	3	93	50	42	24	0	6
sgMASTL_6@MASTL	MASTL	148	270	144	0	20	17	0	6	2	14	6	5	0	55	2
sgMASTL_9@MASTL	MASTL	137	243	129	59	46	60	2	3	44	19	4	0	0	0	0
sgMAT1A_1@MAT1A	MAT1A	74	130	57	34	79	41	1	54	60	80	42	52	108	58	26
sgMAT1A_2@MAT1A	MAT1A	57	72	37	0	0	9	13	0	0	3	16	57	0	28	30
sgMAT1A_3@MAT1A	MAT1A	703	1180	554	391	755	602	169	358	472	408	723	663	374	698	271
sgMAT1A_6@MAT1A	MAT1A	713	1143	556	664	718	500	722	664	470	651	735	918	572	1099	687
sgMAT1A_8@MAT1A	MAT1A	48	77	30	25	149	10	16	93	4	30	16	108	0	17	7
sgMAT2A_1@MAT2A	MAT2A	272	356	184	87	4	52	135	9	25	164	44	50	118	29	24
sgMAT2A_10@MAT2A	MAT2A	751	1201	571	79	32	152	62	14	367	119	40	129	75	10	41
sgMAT2A_3@MAT2A	MAT2A	130	229	133	0	17	16	0	0	4	16	13	21	0	25	7
sgMAT2A_4@MAT2A	MAT2A	477	814	333	194	92	55	109	47	57	338	218	456	143	439	246
sgMAT2A_8@MAT2A	MAT2A	52	76	33	0	11	0	0	4	5	0	2	1	0	0	0
sgMAT2B_1@MAT2B	MAT2B	400	668	340	340	450	371	222	458	463	333	205	543	205	217	388
sgMAT2B_2@MAT2B	MAT2B	173	246	167	281	169	399	422	107	402	340	113	69	210	183	33
sgMAT2B_5@MAT2B	MAT2B	127	193	145	28	55	164	40	34	448	86	24	15	106	12	0
sgMAT2B_6@MAT2B	MAT2B	201	334	158	354	198	179	420	99	49	321	247	183	283	418	107
sgMAT2B_8@MAT2B	MAT2B	506	683	290	105	253	260	22	169	233	324	163	250	522	222	179
sgMATK_10@MATK	MATK	172	315	127	79	39	53	61	60	15	74	73	32	23	50	53
sgMATK_3@MATK	MATK	872	1347	602	295	292	121	251	185	143	124	165	156	18	180	37
sgMATK_5@MATK	MATK	557	951	407	266	353	437	295	198	327	491	233	260	376	194	56
sgMATK_6@MATK	MATK	806	1336	587	92	137	332	20	49	119	256	268	136	175	393	66
sgMATK_8@MATK	MATK	1208	1738	875	1223	1428	734	947	1338	653	1593	1491	1271	1483	1435	735
sgMATN1_1@MATN1	MATN1	646	928	681	800	446	674	778	629	430	1212	942	715	980	855	236
sgMATN1_2@MATN1	MATN1	423	727	509	367	724	495	203	449	398	772	580	521	665	732	209
sgMATN1_3@MATN1	MATN1	278	508	382	115	171	102	121	147	76	141	277	201	77	137	109
sgMATN1_5@MATN1	MATN1	437	520	432	57	223	101	43	186	65	86	137	106	159	43	66
sgMATN1_6@MATN1	MATN1	172	273	141	132	173	316	181	334	371	198	303	228	326	275	64
sgMATN2_1@MATN2	MATN2	208	245	219	144	150	436	82	139	330	90	177	154	5	62	65
sgMATN2_2@MATN2	MATN2	172	335	233	418	431	237	455	353	207	258	221	190	402	187	118
sgMATN2_3@MATN2	MATN2	230	394	321	562	433	535	564	301	639	620	356	508	657	594	480
sgMATN2_5@MATN2	MATN2	652	1217	850	751	818	742	913	833	564	1243	1110	879	964	1238	592
sgMATN2_8@MATN2	MATN2	74	153	75	168	54	116	180	41	66	40	32	25	92	5	17
sgMATN3_1@MATN3	MATN3	640	1042	523	366	152	143	190	68	93	235	182	405	137	63	157
sgMATN3_2@MATN3	MATN3	611	967	390	102	71	91	9	0	12	157	128	117	39	65	10
sgMATN3_3@MATN3	MATN3	645	985	400	385	334	153	220	75	182	412	422	369	216	328	157
sgMATN3_4@MATN3	MATN3	448	676	344	619	418	472	322	420	517	452	309	183	237	329	50
sgMATN3_5@MATN3	MATN3	291	403	209	261	217	103	149	251	62	116	179	127	65	107	30
sgMATN4_1@MATN4	MATN4	610	1137	687	895	504	411	1067	497	482	363	333	253	438	222	262
sgMATN4_2@MATN4	MATN4	850	1481	935	1050	1219	859	1181	1133	1026	734	1042	1437	644	1374	901
sgMATN4_3@MATN4	MATN4	161	225	189	302	49	133	389	52	88	352	285	251	289	279	205
sgMATN4_4@MATN4	MATN4	195	418	309	746	148	245	935	90	183	144	145	219	121	140	79
sgMATN4_6@MATN4	MATN4	1032	1782	1268	1413	1273	1723	1109	1144	1832	1221	1902	1106	1191	2613	656
sgMATR3_1@MATR3	MATR3	877	1262	1084	483	689	665	237	417	321	571	1041	548	252	844	142
sgMATR3_2@MATR3	MATR3	93	184	120	17	145	14	6	202	40	94	40	226	27	8	51
sgMATR3_5@MATR3	MATR3	22	26	12	10	2	0	0	0	0	161	38	8	177	1	0
sgMATR3_7@MATR3	MATR3	428	664	452	379	257	457	603	251	223	419	406	308	339	387	95
sgMATR3_8@MATR3	MATR3	151	306	177	78	77	52	13	16	6	145	160	138	52	120	46
sgMAU2_1@MAU2	MAU2	418	682	510	293	448	495	343	526	443	377	534	364	215	689	203
sgMAU2_2@MAU2	MAU2	863	1331	1027	1106	884	1474	1317	706	1364	1183	1365	1409	1131	1287	721
sgMAU2_3@MAU2	MAU2	567	945	752	494	824	704	348	507	969	653	744	483	291	472	202
sgMAU2_6@MAU2	MAU2	612	949	740	571	1466	936	823	2091	1230	886	802	872	594	732	426
sgMAU2_9@MAU2	MAU2	227	363	264	98	357	181	145	500	269	107	292	218	23	81	83
sgMAVS_1@MAVS	MAVS	519	1068	686	552	580	331	487	394	362	538	349	635	523	300	422
sgMAVS_4@MAVS	MAVS	539	824	564	204	340	381	153	273	416	617	439	604	460	455	335
sgMAVS_5@MAVS	MAVS	261	368	245	199	104	374	74	54	441	366	429	286	225	560	162
sgMAVS_6@MAVS	MAVS	110	180	140	32	132	197	18	69	66	138	82	227	51	58	70
sgMAVS_9@MAVS	MAVS	822	1189	853	725	621	1008	605	674	759	860	1169	1158	839	1196	454
sgMAX_1@MAX	MAX	161	290	171	206	45	180	154	38	99	108	145	56	33	15	3
sgMAX_3@MAX	MAX	194	312	233	12	36	67	6	41	23	73	27	39	0	0	0
sgMAX_4@MAX	MAX	123	174	88	5	14	38	0	0	3	6	20	12	0	6	0
sgMAX_7@MAX	MAX	422	525	405	411	407	444	240	495	326	593	465	574	235	437	260
sgMAX_8@MAX	MAX	172	271	203	94	87	101	29	47	85	260	221	116	113	141	70
sgMAZ_1@MAZ	MAZ	561	850	588	821	677	794	1105	833	1004	1156	973	931	1217	1023	557
sgMAZ_10@MAZ	MAZ	1438	2403	1625	2326	1907	1901	3130	2150	2861	2434	3261	2409	2462	2934	1321
sgMAZ_3@MAZ	MAZ	1528	2804	1913	1771	1944	1887	2276	2094	2336	2758	2989	2469	2659	2618	1218
sgMAZ_4@MAZ	MAZ	1668	2509	2036	2531	2698	3015	3543	2930	3979	3320	3154	3104	3411	3032	1453
sgMAZ_9@MAZ	MAZ	1514	2427	1557	1560	1869	2155	2404	1853	2852	3227	2674	2172	3126	2640	1194
sgMB_1@MB	MB	132	176	91	10	38	242	7	113	238	215	143	58	241	318	18
sgMB_2@MB	MB	161	251	125	184	62	119	225	46	47	143	118	219	89	96	54
sgMB_4@MB	MB	677	1016	470	998	564	634	903	600	484	840	532	720	645	368	426
sgMB_8@MB	MB	1132	2049	923	192	375	368	104	225	184	622	559	396	279	784	196
sgMB_9@MB	MB	39	141	47	15	64	0	0	35	2	5	21	24	0	34	3
sgMB21D1_2@MB21D1	MB21D1	314	405	327	251	240	172	70	94	47	409	268	365	334	222	210
sgMB21D1_4@MB21D1	MB21D1	790	1172	934	1257	1035	746	1914	1147	1196	883	558	787	547	675	582
sgMB21D1_6@MB21D1	MB21D1	353	687	416	336	345	434	312	336	339	351	368	470	402	409	181
sgMB21D1_8@MB21D1	MB21D1	264	392	263	197	311	487	158	377	596	186	331	216	125	432	78
sgMB21D1_9@MB21D1	MB21D1	1405	2256	1574	1667	1692	994	1377	1181	730	2092	1466	1478	1773	1637	924
sgMB21D2_1@MB21D2	MB21D2	860	1279	733	1791	1242	995	2261	1088	1068	1765	1029	1088	1306	1224	815
sgMB21D2_3@MB21D2	MB21D2	632	964	743	325	961	834	346	965	855	757	611	848	962	451	563
sgMB21D2_4@MB21D2	MB21D2	142	247	147	208	73	188	141	53	171	257	89	233	96	154	77
sgMB21D2_7@MB21D2	MB21D2	707	1323	745	574	827	470	519	558	327	1047	1071	727	1097	2185	385
sgMB21D2_8@MB21D2	MB21D2	179	301	247	169	169	95	136	35	86	202	92	54	427	62	21
sgMBD1_1@MBD1	MBD1	453	683	404	349	414	443	503	501	453	476	546	482	415	539	203
sgMBD1_10@MBD1	MBD1	826	1332	848	1498	1048	980	1912	1476	1468	1430	1650	1303	1367	1852	566
sgMBD1_4@MBD1	MBD1	789	1328	886	1517	1093	1102	1945	1359	1541	1485	1563	1471	1492	1295	848
sgMBD1_6@MBD1	MBD1	1035	1713	1057	1480	1332	1378	1687	1395	2218	1867	1963	1662	1593	2673	989
sgMBD1_7@MBD1	MBD1	853	1379	901	1113	1286	1262	1365	1655	1698	1640	1629	1438	2044	1677	866
sgMBD2_1@MBD2	MBD2	639	1074	492	625	720	728	471	579	668	425	507	492	332	311	277
sgMBD2_2@MBD2	MBD2	257	378	161	466	327	436	407	509	373	593	357	391	625	423	214
sgMBD2_3@MBD2	MBD2	565	921	391	425	751	427	408	847	479	495	410	447	285	193	143
sgMBD2_5@MBD2	MBD2	523	795	357	174	119	85	54	35	3	244	109	58	142	28	26
sgMBD2_6@MBD2	MBD2	1304	2293	1045	1696	1934	1765	1825	1576	1168	1057	1422	1268	535	1383	599
sgMBD3_2@MBD3	MBD3	452	657	357	647	525	524	582	555	387	464	395	644	477	257	257
sgMBD3_3@MBD3	MBD3	962	1665	799	709	889	821	336	480	721	974	906	806	650	1243	287
sgMBD3_5@MBD3	MBD3	293	534	283	115	102	106	60	40	40	145	204	97	117	32	4
sgMBD3_6@MBD3	MBD3	1269	2093	967	1065	1176	1098	989	581	1024	1146	1268	1058	1097	1760	612
sgMBD3_9@MBD3	MBD3	318	579	270	429	184	385	443	94	372	596	309	225	445	293	161
sgMBD3L1_1@MBD3L1	MBD3L1	163	241	152	215	144	207	224	243	289	288	132	331	267	85	175
sgMBD3L1_3@MBD3L1	MBD3L1	75	172	89	114	139	136	318	122	94	99	26	57	226	43	78
sgMBD3L1_5@MBD3L1	MBD3L1	438	802	521	534	402	527	421	442	558	867	501	511	775	412	417
sgMBD3L1_6@MBD3L1	MBD3L1	25	47	27	0	20	55	0	49	17	14	43	80	0	16	55
sgMBD3L1_8@MBD3L1	MBD3L1	523	804	582	553	731	576	573	716	469	793	668	816	549	468	602
sgMBD3L2_1@MBD3L2	MBD3L2	285	468	406	179	286	163	218	257	109	225	443	233	230	372	203
sgMBD3L2_10@MBD3L2	MBD3L2	527	784	471	263	235	244	287	168	205	371	268	318	276	424	124
sgMBD3L2_6@MBD3L2	MBD3L2	747	1162	810	181	232	148	77	194	53	141	214	203	53	114	122
sgMBD3L2_8@MBD3L2	MBD3L2	181	284	198	110	195	170	167	121	163	161	234	135	184	352	41
sgMBD3L2_9@MBD3L2	MBD3L2	187	429	215	114	114	54	75	95	79	143	150	73	80	108	48
sgMBD3L3_1@MBD3L3	MBD3L3	178	264	222	173	121	280	133	178	197	181	203	146	215	304	74
sgMBD3L3_10@MBD3L3	MBD3L3	359	531	284	232	96	163	171	59	180	154	211	60	175	170	20
sgMBD3L3_3@MBD3L3	MBD3L3	272	396	333	206	115	209	146	89	139	165	212	236	94	124	171
sgMBD3L3_7@MBD3L3	MBD3L3	216	402	228	71	97	66	82	97	61	128	159	59	66	99	34
sgMBD3L3_8@MBD3L3	MBD3L3	492	729	506	245	242	277	298	183	194	301	265	331	216	442	132
sgMBD3L4_10@MBD3L4	MBD3L4	311	523	299	225	86	168	182	77	202	161	202	50	145	176	14
sgMBD3L4_3@MBD3L4	MBD3L4	274	375	332	156	105	216	147	86	131	162	212	212	79	129	173
sgMBD3L4_6@MBD3L4	MBD3L4	192	313	188	126	196	198	156	97	147	175	237	127	191	388	67
sgMBD3L4_7@MBD3L4	MBD3L4	199	413	214	119	139	63	61	98	108	128	156	75	65	113	45
sgMBD3L4_8@MBD3L4	MBD3L4	501	740	536	236	230	240	312	166	182	326	312	339	259	396	150
sgMBD3L5_10@MBD3L5	MBD3L5	651	929	591	399	498	417	475	593	447	429	450	369	336	432	133
sgMBD3L5_4@MBD3L5	MBD3L5	283	389	320	160	140	192	143	98	128	158	237	213	94	120	151
sgMBD3L5_7@MBD3L5	MBD3L5	208	307	247	139	187	182	166	97	155	179	252	114	183	424	58
sgMBD3L5_8@MBD3L5	MBD3L5	230	378	236	89	111	57	73	96	91	120	182	80	70	108	55
sgMBD3L5_9@MBD3L5	MBD3L5	495	747	517	239	243	237	298	174	188	346	273	318	248	449	133
sgMBD4_1@MBD4	MBD4	485	755	310	273	510	252	205	601	93	458	401	392	261	445	205
sgMBD4_2@MBD4	MBD4	48	122	60	0	0	26	0	0	18	0	19	11	0	16	17
sgMBD4_4@MBD4	MBD4	402	628	294	198	164	198	183	56	176	147	173	208	77	147	136
sgMBD4_6@MBD4	MBD4	41	80	28	83	4	0	52	1	0	16	145	62	0	97	6
sgMBD4_8@MBD4	MBD4	64	92	44	95	92	40	53	92	68	28	64	76	74	133	56
sgMBD5_10@MBD5	MBD5	613	938	453	240	414	289	73	352	102	437	213	404	156	120	167
sgMBD5_3@MBD5	MBD5	286	494	183	428	413	224	275	286	124	328	302	282	345	281	209
sgMBD5_7@MBD5	MBD5	168	245	111	146	60	167	91	27	111	100	82	24	137	13	8
sgMBD5_8@MBD5	MBD5	51	101	21	53	75	82	47	42	41	354	62	31	229	117	21
sgMBD5_9@MBD5	MBD5	363	462	184	186	122	118	138	109	71	188	217	153	82	241	26
sgMBD6_1@MBD6	MBD6	1237	1812	1146	1605	1131	1381	2755	1545	1734	1682	1872	1502	1900	1627	743
sgMBD6_2@MBD6	MBD6	2175	4000	2645	3195	2877	3142	5098	3550	4826	4061	4568	3957	3767	4189	1867
sgMBD6_5@MBD6	MBD6	1754	2801	1810	2208	2074	2284	3315	2524	2965	2977	2752	2634	2732	2776	1292
sgMBD6_6@MBD6	MBD6	936	1574	1058	1183	1345	1249	1855	1414	1814	1376	1599	1491	1598	1406	619
sgMBD6_7@MBD6	MBD6	576	889	466	452	519	444	696	630	671	568	615	481	620	554	272
sgMBIP_1@MBIP	MBIP	493	920	680	479	535	523	414	396	440	822	616	578	982	662	194
sgMBIP_2@MBIP	MBIP	36	66	52	67	28	26	40	6	45	36	170	112	0	257	86
sgMBIP_4@MBIP	MBIP	74	150	78	94	63	36	33	51	15	66	131	35	33	72	20
sgMBIP_5@MBIP	MBIP	701	1288	793	970	1047	721	617	783	758	905	891	834	405	926	303
sgMBIP_8@MBIP	MBIP	58	75	41	37	66	18	22	128	6	7	66	49	0	53	17
sgMBL2_2@MBL2	MBL2	388	577	318	371	300	373	365	258	352	192	302	339	122	465	114
sgMBL2_3@MBL2	MBL2	435	680	288	309	180	385	274	86	302	472	495	404	471	447	107
sgMBL2_5@MBL2	MBL2	697	999	541	934	775	1256	681	749	1369	1190	678	731	933	818	416
sgMBL2_7@MBL2	MBL2	457	842	381	589	382	291	490	214	279	483	417	572	636	379	246
sgMBL2_9@MBL2	MBL2	528	724	337	618	792	713	539	1094	810	359	352	461	331	386	300
sgMBLAC1_2@MBLAC1	MBLAC1	301	484	318	304	265	241	195	204	175	138	380	305	38	595	273
sgMBLAC1_4@MBLAC1	MBLAC1	764	1153	739	582	491	775	339	445	609	394	707	747	259	451	522
sgMBLAC1_5@MBLAC1	MBLAC1	677	1226	725	1051	466	701	1341	297	865	1025	627	618	893	490	274
sgMBLAC1_7@MBLAC1	MBLAC1	1214	1978	1405	1726	1820	982	1838	1466	981	1533	1588	968	1253	2029	758
sgMBLAC1_8@MBLAC1	MBLAC1	535	853	657	357	439	336	247	287	230	321	340	419	78	256	198
sgMBLAC2_1@MBLAC2	MBLAC2	470	624	579	856	527	713	622	391	831	396	783	690	318	781	475
sgMBLAC2_2@MBLAC2	MBLAC2	717	1088	794	491	675	409	455	358	517	523	667	498	390	513	217
sgMBLAC2_3@MBLAC2	MBLAC2	782	1271	829	1199	879	714	841	994	621	1044	1502	1232	1300	1761	870
sgMBLAC2_5@MBLAC2	MBLAC2	485	843	520	852	639	1089	831	550	1376	620	946	555	240	702	222
sgMBLAC2_7@MBLAC2	MBLAC2	829	1300	998	1648	1123	1585	1244	1070	1303	1599	981	1129	1137	1072	566
sgMBNL1_10@MBNL1	MBNL1	311	586	470	620	501	464	648	599	673	478	734	532	501	484	215
sgMBNL1_2@MBNL1	MBNL1	1250	2044	1495	1766	1728	2044	1884	1889	2466	2254	2504	1975	2088	2399	1208
sgMBNL1_4@MBNL1	MBNL1	174	260	152	229	312	302	290	79	195	232	361	148	128	282	70
sgMBNL1_5@MBNL1	MBNL1	436	773	566	580	577	773	495	602	563	847	748	638	690	487	272
sgMBNL1_8@MBNL1	MBNL1	428	765	606	661	606	970	996	577	1035	870	837	768	660	894	383
sgMBNL2_1@MBNL2	MBNL2	929	1482	1121	910	827	838	1024	491	584	684	899	794	303	587	689
sgMBNL2_2@MBNL2	MBNL2	403	580	376	260	621	553	290	543	573	571	460	733	634	388	475
sgMBNL2_3@MBNL2	MBNL2	75	103	79	142	149	100	206	79	79	131	231	175	47	236	99
sgMBNL2_5@MBNL2	MBNL2	480	901	601	679	785	408	567	510	300	805	742	559	833	769	374
sgMBNL2_9@MBNL2	MBNL2	73	86	62	47	81	6	58	47	49	80	28	44	28	32	36
sgMBNL3_1@MBNL3	MBNL3	133	179	138	296	353	125	178	175	39	147	272	204	216	224	72
sgMBNL3_2@MBNL3	MBNL3	151	296	221	466	359	304	442	361	220	488	551	394	508	786	204
sgMBNL3_4@MBNL3	MBNL3	475	917	616	968	1203	1020	1211	1060	1092	942	722	743	777	726	352
sgMBNL3_7@MBNL3	MBNL3	254	389	270	337	460	543	361	474	328	324	471	385	322	467	313
sgMBNL3_9@MBNL3	MBNL3	100	150	111	206	122	48	328	168	18	207	111	269	183	26	126
sgMBOAT1_1@MBOAT1	MBOAT1	616	1147	559	789	564	546	938	627	413	708	684	929	434	527	444
sgMBOAT1_10@MBOAT1	MBOAT1	1130	1565	936	1421	727	1246	1681	647	940	1199	1115	1608	1035	1526	1202
sgMBOAT1_2@MBOAT1	MBOAT1	384	575	198	363	312	302	370	384	335	274	225	231	118	238	117
sgMBOAT1_6@MBOAT1	MBOAT1	42	96	17	29	36	74	0	6	21	52	121	18	29	44	0
sgMBOAT1_9@MBOAT1	MBOAT1	352	541	298	518	218	409	719	233	650	497	428	472	328	480	193
sgMBOAT2_1@MBOAT2	MBOAT2	747	1051	571	342	372	129	300	395	46	65	305	244	17	234	44
sgMBOAT2_2@MBOAT2	MBOAT2	576	930	475	152	128	121	90	62	84	83	112	51	116	12	3
sgMBOAT2_3@MBOAT2	MBOAT2	867	1211	577	1259	628	816	1131	444	837	710	1108	929	846	1697	523
sgMBOAT2_7@MBOAT2	MBOAT2	343	589	250	675	328	275	791	327	250	672	391	287	545	447	234
sgMBOAT2_8@MBOAT2	MBOAT2	840	1433	597	1203	685	1391	738	801	1490	933	1027	1023	569	806	514
sgMBOAT4_1@MBOAT4	MBOAT4	2	12	1	0	0	0	0	0	0	0	0	0	0	0	0
sgMBOAT4_4@MBOAT4	MBOAT4	245	352	217	20	98	40	11	68	6	47	24	96	37	0	10
sgMBOAT4_5@MBOAT4	MBOAT4	102	162	108	232	324	315	156	194	257	331	132	90	199	148	7
sgMBOAT4_7@MBOAT4	MBOAT4	441	698	436	281	418	319	219	436	254	332	318	366	133	378	158
sgMBOAT4_8@MBOAT4	MBOAT4	174	408	170	242	144	78	37	39	32	88	150	71	25	195	12
sgMBOAT7_1@MBOAT7	MBOAT7	1067	1615	1136	695	839	585	648	689	523	1016	1184	867	554	816	600
sgMBOAT7_10@MBOAT7	MBOAT7	87	148	102	78	171	75	172	192	31	53	129	183	50	81	71
sgMBOAT7_3@MBOAT7	MBOAT7	102	177	147	31	22	11	9	26	3	137	6	19	182	15	0
sgMBOAT7_4@MBOAT7	MBOAT7	368	684	462	867	731	527	766	817	471	568	759	427	227	725	141
sgMBOAT7_6@MBOAT7	MBOAT7	419	649	474	222	225	249	79	84	178	297	280	187	307	112	76
sgMBP_10@MBP	MBP	220	314	273	94	194	328	41	233	304	83	145	210	100	23	68
sgMBP_3@MBP	MBP	281	497	322	268	653	410	300	521	460	511	286	311	477	258	193
sgMBP_5@MBP	MBP	837	1303	903	1316	1287	1725	1090	1104	1639	1720	1407	1454	1944	1410	1039
sgMBP_7@MBP	MBP	475	752	602	263	400	301	179	238	233	349	275	294	225	317	181
sgMBP_9@MBP	MBP	575	1020	650	598	1025	879	515	948	1076	1370	1094	822	1057	1181	433
sgMBTD1_1@MBTD1	MBTD1	223	290	171	54	263	316	76	157	293	202	254	179	109	243	74
sgMBTD1_2@MBTD1	MBTD1	27	71	17	26	10	42	50	29	57	0	0	4	0	0	0
sgMBTD1_3@MBTD1	MBTD1	19	31	7	12	0	16	15	0	9	3	0	0	0	0	0
sgMBTD1_4@MBTD1	MBTD1	406	604	329	243	134	306	175	48	375	304	423	429	410	712	185
sgMBTD1_9@MBTD1	MBTD1	16	20	6	13	0	31	12	3	52	0	0	11	0	0	20
sgMBTPS1_1@MBTPS1	MBTPS1	529	988	427	249	385	215	302	286	184	461	428	271	217	535	197
sgMBTPS1_5@MBTPS1	MBTPS1	173	265	127	11	1	31	11	0	36	18	30	35	25	0	0
sgMBTPS1_6@MBTPS1	MBTPS1	681	1103	469	242	181	647	241	38	563	453	513	388	246	599	153
sgMBTPS1_7@MBTPS1	MBTPS1	283	485	222	56	22	30	48	8	7	103	143	123	14	8	10
sgMBTPS1_8@MBTPS1	MBTPS1	491	725	367	636	444	544	234	251	726	834	549	596	703	769	221
sgMBTPS2_1@MBTPS2	MBTPS2	215	321	131	269	81	117	2	9	217	219	195	71	78	4	2
sgMBTPS2_2@MBTPS2	MBTPS2	536	970	368	263	351	279	238	176	181	592	464	548	262	235	40
sgMBTPS2_5@MBTPS2	MBTPS2	104	205	108	157	66	53	0	0	0	217	66	114	56	4	0
sgMBTPS2_8@MBTPS2	MBTPS2	115	193	124	191	106	115	181	11	121	166	73	81	0	10	1
sgMBTPS2_9@MBTPS2	MBTPS2	50	57	18	18	1	14	0	0	16	24	24	10	0	0	2
sgMC1R_10@MC1R	MC1R	626	1080	527	509	410	195	506	249	171	373	584	435	350	699	306
sgMC1R_2@MC1R	MC1R	878	1464	634	706	572	477	352	555	302	720	540	744	720	650	413
sgMC1R_3@MC1R	MC1R	920	1611	761	658	461	598	445	300	468	790	390	641	502	324	299
sgMC1R_4@MC1R	MC1R	500	694	352	164	404	250	162	212	208	487	413	339	277	515	198
sgMC1R_7@MC1R	MC1R	659	987	489	902	823	500	815	791	521	651	536	371	447	323	330
sgMC2R_1@MC2R	MC2R	1031	1743	668	1372	1199	1337	1379	684	1213	1536	963	1122	1271	930	693
sgMC2R_10@MC2R	MC2R	200	425	155	452	102	238	526	136	124	670	270	252	533	198	162
sgMC2R_5@MC2R	MC2R	613	832	431	905	567	620	767	619	524	668	628	1108	560	789	588
sgMC2R_6@MC2R	MC2R	355	473	257	256	199	338	318	121	401	245	290	225	225	39	158
sgMC2R_8@MC2R	MC2R	56	109	34	75	7	5	41	11	0	0	75	54	0	49	6
sgMC3R_2@MC3R	MC3R	34	33	23	5	0	18	0	0	9	0	0	0	0	0	0
sgMC3R_4@MC3R	MC3R	1037	1801	716	834	750	579	722	468	610	1021	933	881	791	744	443
sgMC3R_6@MC3R	MC3R	24	49	15	60	0	99	45	2	58	15	42	5	3	17	12
sgMC3R_7@MC3R	MC3R	161	206	87	110	22	143	38	42	66	342	49	76	136	29	30
sgMC3R_9@MC3R	MC3R	649	1081	464	481	753	863	312	536	633	1096	676	1154	937	748	796
sgMC4R_1@MC4R	MC4R	192	218	155	92	327	41	97	245	56	122	52	164	107	28	102
sgMC4R_2@MC4R	MC4R	599	930	415	535	568	467	242	454	439	509	658	573	302	525	203
sgMC4R_3@MC4R	MC4R	371	546	229	618	347	438	826	335	630	489	479	892	438	588	676
sgMC4R_5@MC4R	MC4R	254	272	149	291	216	119	253	123	112	202	268	168	403	263	30
sgMC4R_6@MC4R	MC4R	101	160	72	131	65	52	83	40	32	88	37	141	134	63	68
sgMC5R_1@MC5R	MC5R	268	355	194	147	496	15	226	356	21	114	408	62	55	261	30
sgMC5R_2@MC5R	MC5R	800	1261	576	312	228	178	157	151	99	475	369	219	315	236	77
sgMC5R_6@MC5R	MC5R	551	897	466	347	434	440	348	450	307	353	649	327	319	716	176
sgMC5R_7@MC5R	MC5R	13	15	6	0	1	32	0	0	4	0	8	87	0	16	93
sgMC5R_8@MC5R	MC5R	690	1141	586	800	1135	525	827	996	562	758	913	1251	487	1163	759
sgMCAM_1@MCAM	MCAM	613	1048	577	597	332	745	511	329	821	616	542	644	488	493	307
sgMCAM_10@MCAM	MCAM	238	313	299	160	282	272	171	127	229	359	232	403	216	336	183
sgMCAM_3@MCAM	MCAM	379	629	458	466	532	543	563	519	485	472	725	630	262	846	348
sgMCAM_4@MCAM	MCAM	126	220	152	115	89	132	73	62	40	192	199	135	128	132	66
sgMCAM_7@MCAM	MCAM	384	609	416	328	595	516	298	393	559	879	480	460	658	700	236
sgMCAT_1@MCAT	MCAT	675	1068	570	721	481	779	380	281	777	689	926	633	316	543	225
sgMCAT_10@MCAT	MCAT	1492	2317	1051	1448	1312	892	694	598	1162	1323	1404	1418	518	1833	921
sgMCAT_4@MCAT	MCAT	1048	1774	760	841	911	599	498	608	357	1256	1197	1142	763	874	443
sgMCAT_5@MCAT	MCAT	602	842	437	567	303	405	202	97	139	803	570	617	212	109	127
sgMCAT_6@MCAT	MCAT	641	1008	490	244	454	215	56	75	51	603	467	365	119	91	54
sgMCC_10@MCC	MCC	597	949	553	640	578	678	606	423	829	769	957	984	622	1099	679
sgMCC_2@MCC	MCC	747	1285	727	1189	1375	1076	1526	1346	1098	999	945	1051	1058	1261	516
sgMCC_4@MCC	MCC	339	626	386	283	453	537	290	409	362	342	613	355	339	637	201
sgMCC_7@MCC	MCC	210	415	241	119	81	75	45	39	82	77	30	118	110	7	28
sgMCC_8@MCC	MCC	521	678	547	1088	506	536	1727	376	458	1221	926	813	858	872	525
sgMCCC1_1@MCCC1	MCCC1	615	983	455	304	203	105	384	263	100	238	122	300	63	192	85
sgMCCC1_3@MCCC1	MCCC1	645	1019	484	90	44	97	12	0	116	66	101	75	69	27	26
sgMCCC1_5@MCCC1	MCCC1	90	157	74	278	49	61	483	16	54	158	235	62	224	244	55
sgMCCC1_6@MCCC1	MCCC1	49	37	26	0	0	0	0	4	0	5	6	24	4	0	2
sgMCCC1_7@MCCC1	MCCC1	15	12	13	0	7	19	0	10	0	2	23	17	1	0	3
sgMCCC2_1@MCCC2	MCCC2	230	403	212	369	39	249	466	35	269	406	241	199	725	237	65
sgMCCC2_10@MCCC2	MCCC2	210	303	139	235	119	448	284	35	360	126	108	206	192	27	72
sgMCCC2_6@MCCC2	MCCC2	388	546	305	658	576	191	522	598	115	687	548	372	791	620	281
sgMCCC2_8@MCCC2	MCCC2	14	8	4	0	0	0	0	0	0	3	0	0	28	0	0
sgMCCC2_9@MCCC2	MCCC2	184	298	155	115	132	186	191	61	100	174	323	184	62	333	148
sgMCCD1_1@MCCD1	MCCD1	623	1006	757	134	202	220	85	168	90	170	183	62	30	123	30
sgMCCD1_2@MCCD1	MCCD1	660	975	715	288	350	345	129	430	222	362	306	402	287	388	234
sgMCCD1_3@MCCD1	MCCD1	488	815	516	750	1083	721	503	663	642	581	916	522	570	788	265
sgMCCD1_4@MCCD1	MCCD1	556	854	645	189	215	252	90	166	393	117	242	159	14	478	46
sgMCCD1_6@MCCD1	MCCD1	560	866	678	850	775	1026	862	552	1326	717	616	872	802	721	554
sgMCEE_1@MCEE	MCEE	165	303	149	180	289	153	48	274	91	68	79	223	88	59	111
sgMCEE_10@MCEE	MCEE	110	216	96	66	138	8	37	76	10	120	151	227	230	102	152
sgMCEE_2@MCEE	MCEE	746	1502	665	578	593	737	368	351	1233	796	804	690	672	991	398
sgMCEE_3@MCEE	MCEE	58	139	51	40	2	109	15	0	113	98	97	123	100	148	38
sgMCEE_4@MCEE	MCEE	26	42	29	0	7	0	0	0	0	0	39	10	0	17	0
sgMCF2_1@MCF2	MCF2	168	229	162	75	263	100	120	223	180	264	455	88	295	471	146
sgMCF2_2@MCF2	MCF2	89	196	122	149	67	214	151	60	222	163	215	109	320	202	42
sgMCF2_3@MCF2	MCF2	59	97	61	36	29	197	17	26	242	78	216	45	38	328	28
sgMCF2_7@MCF2	MCF2	134	200	119	76	439	532	0	480	862	216	303	126	72	615	38
sgMCF2_9@MCF2	MCF2	96	149	82	49	59	54	0	88	59	150	130	116	44	100	69
sgMCF2L_1@MCF2L	MCF2L	691	914	740	601	1180	1134	580	986	1271	981	1148	1211	625	1895	1184
sgMCF2L_10@MCF2L	MCF2L	514	850	539	659	706	496	896	605	479	784	659	908	812	403	567
sgMCF2L_3@MCF2L	MCF2L	456	707	512	62	55	57	161	19	62	123	207	54	46	149	29
sgMCF2L_4@MCF2L	MCF2L	653	934	640	514	423	638	315	223	605	665	396	478	440	294	244
sgMCF2L_7@MCF2L	MCF2L	416	796	585	680	811	535	340	563	683	809	766	729	849	1709	544
sgMCF2L2_1@MCF2L2	MCF2L2	590	1022	683	715	1197	1235	1158	1033	1569	1024	1130	867	1098	1242	574
sgMCF2L2_2@MCF2L2	MCF2L2	641	1013	761	763	1192	890	509	1332	836	1200	949	1016	1341	940	456
sgMCF2L2_3@MCF2L2	MCF2L2	649	823	634	900	899	1144	793	685	1325	1275	1002	748	846	822	477
sgMCF2L2_7@MCF2L2	MCF2L2	512	997	540	485	316	614	170	207	477	475	331	369	559	588	188
sgMCF2L2_9@MCF2L2	MCF2L2	121	211	141	72	289	144	174	186	124	111	106	120	69	52	61
sgMCFD2_1@MCFD2	MCFD2	257	293	191	118	121	267	56	161	191	240	299	275	183	281	167
sgMCFD2_3@MCFD2	MCFD2	513	794	453	379	400	332	290	267	262	529	425	648	314	279	383
sgMCFD2_4@MCFD2	MCFD2	189	322	153	363	156	158	513	86	178	195	197	170	175	136	42
sgMCFD2_5@MCFD2	MCFD2	463	786	385	476	235	146	232	192	90	408	164	430	351	173	181
sgMCFD2_6@MCFD2	MCFD2	242	368	118	300	100	117	255	117	77	209	351	502	214	768	260
sgMCHR1_1@MCHR1	MCHR1	926	1507	724	1006	892	1115	1199	1014	882	822	1303	1219	436	1942	889
sgMCHR1_3@MCHR1	MCHR1	694	1183	561	851	805	1033	661	699	1233	674	429	708	560	504	305
sgMCHR1_4@MCHR1	MCHR1	407	594	343	695	315	207	579	304	122	456	334	258	253	475	139
sgMCHR1_8@MCHR1	MCHR1	775	1314	580	408	247	216	229	170	240	338	547	248	324	164	79
sgMCHR1_9@MCHR1	MCHR1	1788	2667	1265	1286	1614	1467	1457	1093	1409	1935	1866	1946	1710	1996	1357
sgMCHR2_2@MCHR2	MCHR2	41	33	40	0	0	50	0	4	22	48	25	60	12	25	19
sgMCHR2_3@MCHR2	MCHR2	336	421	216	305	166	352	165	193	115	626	294	339	267	172	373
sgMCHR2_4@MCHR2	MCHR2	128	193	61	269	77	53	307	112	96	257	175	71	298	173	33
sgMCHR2_7@MCHR2	MCHR2	108	133	73	161	222	123	111	150	227	18	42	209	26	19	146
sgMCHR2_9@MCHR2	MCHR2	7	11	16	0	18	0	0	39	4	0	1	0	0	0	24
sgMCIDAS_1@MCIDAS	MCIDAS	501	688	500	679	602	564	809	468	613	797	644	677	342	667	374
sgMCIDAS_2@MCIDAS	MCIDAS	232	268	228	121	178	69	6	184	37	98	240	236	171	153	50
sgMCIDAS_3@MCIDAS	MCIDAS	436	620	500	501	317	446	562	251	313	738	332	243	772	391	77
sgMCIDAS_4@MCIDAS	MCIDAS	456	777	547	556	244	247	640	166	190	542	530	417	655	766	116
sgMCIDAS_6@MCIDAS	MCIDAS	148	185	153	142	17	36	28	29	9	192	138	158	87	227	51
sgMCL1_1@MCL1	MCL1	573	991	468	644	388	323	1093	341	250	231	330	245	74	385	30
sgMCL1_2@MCL1	MCL1	446	725	302	185	256	278	82	327	219	55	77	160	85	34	65
sgMCL1_3@MCL1	MCL1	1185	1991	919	952	621	816	1024	836	621	544	685	718	219	410	339
sgMCL1_4@MCL1	MCL1	516	724	395	103	46	47	51	46	73	121	20	176	50	19	135
sgMCL1_7@MCL1	MCL1	747	1088	561	579	591	1024	544	445	830	397	315	392	53	163	75
sgMCM10_2@MCM10	MCM10	142	201	168	127	143	92	46	103	102	136	113	62	117	76	53
sgMCM10_5@MCM10	MCM10	331	566	409	72	81	33	33	30	11	142	40	141	114	7	17
sgMCM10_7@MCM10	MCM10	47	87	47	0	5	0	0	7	2	0	24	2	0	0	0
sgMCM10_8@MCM10	MCM10	159	228	132	96	85	87	156	84	55	149	55	130	99	46	37
sgMCM10_9@MCM10	MCM10	169	222	178	180	59	115	101	88	198	70	135	111	40	86	32
sgMCM2_1@MCM2	MCM2	247	434	166	183	87	25	222	96	26	58	17	76	96	0	74
sgMCM2_10@MCM2	MCM2	279	392	194	24	12	7	20	9	1	6	21	45	21	0	15
sgMCM2_4@MCM2	MCM2	335	566	308	163	68	24	32	126	15	71	104	81	30	73	27
sgMCM2_5@MCM2	MCM2	277	478	214	34	68	60	39	96	20	44	63	36	22	55	45
sgMCM2_7@MCM2	MCM2	499	851	355	224	97	29	182	31	2	226	131	143	115	206	23
sgMCM3_10@MCM3	MCM3	426	773	326	15	48	28	20	26	7	57	135	108	0	29	26
sgMCM3_3@MCM3	MCM3	58	134	52	14	0	0	0	0	0	18	3	25	0	0	17
sgMCM3_6@MCM3	MCM3	296	511	226	97	66	118	16	17	38	64	61	17	86	87	34
sgMCM3_7@MCM3	MCM3	84	122	46	4	8	154	0	6	147	48	42	19	2	37	1
sgMCM3_9@MCM3	MCM3	718	1170	579	1116	768	612	811	521	426	859	781	809	529	1045	379
sgMCM3AP_1@MCM3AP	MCM3AP	23	26	34	20	50	1	0	34	2	0	31	8	0	3	0
sgMCM3AP_2@MCM3AP	MCM3AP	146	244	211	195	194	160	189	77	59	95	213	85	34	226	21
sgMCM3AP_3@MCM3AP	MCM3AP	341	532	357	387	185	234	203	112	293	100	348	167	94	93	94
sgMCM3AP_7@MCM3AP	MCM3AP	609	874	698	643	617	344	533	448	291	549	549	611	274	556	205
sgMCM3AP_9@MCM3AP	MCM3AP	460	811	515	290	838	318	259	848	339	199	434	271	74	156	291
sgMCM4_1@MCM4	MCM4	85	116	43	0	25	81	0	2	139	0	7	20	0	5	0
sgMCM4_10@MCM4	MCM4	161	303	97	23	33	24	58	33	7	22	14	24	34	28	1
sgMCM4_3@MCM4	MCM4	672	1231	612	182	80	41	137	21	40	140	62	122	6	42	49
sgMCM4_5@MCM4	MCM4	709	1094	545	55	173	242	46	197	224	88	136	134	76	0	10
sgMCM4_6@MCM4	MCM4	333	453	226	58	92	151	19	4	23	180	70	188	44	45	38
sgMCM5_1@MCM5	MCM5	162	230	124	32	8	98	6	10	74	55	107	6	2	42	3
sgMCM5_2@MCM5	MCM5	449	765	321	36	23	148	26	6	159	76	49	103	73	12	31
sgMCM5_3@MCM5	MCM5	732	1221	425	632	496	698	239	442	585	437	485	456	260	460	239
sgMCM5_7@MCM5	MCM5	203	229	118	73	17	5	64	2	0	15	5	19	0	0	1
sgMCM5_8@MCM5	MCM5	380	933	335	63	39	103	16	5	77	159	173	75	220	244	13
sgMCM6_1@MCM6	MCM6	131	188	120	36	11	0	33	13	2	80	14	42	66	2	24
sgMCM6_10@MCM6	MCM6	105	140	52	27	0	48	0	0	5	131	25	68	13	0	0
sgMCM6_2@MCM6	MCM6	227	307	136	63	21	124	46	13	50	117	98	90	78	53	16
sgMCM6_8@MCM6	MCM6	171	408	179	109	35	43	80	31	70	165	84	42	61	38	7
sgMCM6_9@MCM6	MCM6	681	1047	570	49	72	73	0	10	56	121	120	107	36	108	4
sgMCM7_1@MCM7	MCM7	424	731	448	888	545	673	1038	647	864	972	775	592	703	767	296
sgMCM7_10@MCM7	MCM7	539	805	410	218	354	282	264	208	264	256	401	181	252	428	54
sgMCM7_5@MCM7	MCM7	358	611	339	405	296	319	454	306	400	463	579	620	479	455	212
sgMCM7_6@MCM7	MCM7	160	276	139	91	72	101	127	71	104	145	183	134	165	147	34
sgMCM7_9@MCM7	MCM7	546	893	443	388	231	333	381	319	399	217	382	331	268	405	139
sgMCM8_1@MCM8	MCM8	38	73	25	20	39	15	19	0	42	20	22	0	61	25	1
sgMCM8_4@MCM8	MCM8	155	264	129	51	67	53	0	42	17	130	26	122	0	75	21
sgMCM8_6@MCM8	MCM8	152	263	135	311	247	62	77	138	8	244	170	145	122	88	33
sgMCM8_7@MCM8	MCM8	0	0	0	0	0	0	0	0	0	0	0	0	0	0	0
sgMCM8_9@MCM8	MCM8	344	514	246	428	278	251	342	234	353	105	351	406	66	321	307
sgMCM9_10@MCM9	MCM9	19	23	14	26	46	2	0	14	0	18	1	0	27	0	0
sgMCM9_3@MCM9	MCM9	158	173	97	104	94	98	231	106	72	57	43	100	79	69	71
sgMCM9_7@MCM9	MCM9	0	0	0	0	0	0	0	0	0	0	0	0	0	0	0
sgMCM9_8@MCM9	MCM9	162	271	102	139	96	273	203	86	141	266	143	158	234	57	25
sgMCM9_9@MCM9	MCM9	74	87	53	30	14	69	17	12	34	45	81	29	9	39	0
sgMCMBP_1@MCMBP	MCMBP	281	356	254	71	1	11	133	2	0	95	36	80	118	3	89
sgMCMBP_3@MCMBP	MCMBP	486	752	567	216	128	349	30	71	310	548	431	454	396	437	120
sgMCMBP_5@MCMBP	MCMBP	369	512	332	171	52	194	28	10	161	257	254	227	39	81	59
sgMCMBP_6@MCMBP	MCMBP	133	144	122	29	64	54	0	0	115	68	135	196	5	85	89
sgMCMBP_9@MCMBP	MCMBP	52	114	78	54	15	5	0	2	0	28	102	79	0	0	0
sgMCMDC2_1@MCMDC2	MCMDC2	38	59	27	109	17	86	82	2	8	66	34	73	12	11	24
sgMCMDC2_2@MCMDC2	MCMDC2	41	40	58	131	14	1	256	14	0	55	8	28	13	0	23
sgMCMDC2_3@MCMDC2	MCMDC2	171	268	153	135	127	94	184	102	88	306	179	40	168	235	36
sgMCMDC2_6@MCMDC2	MCMDC2	41	33	30	26	17	17	0	20	16	34	13	11	3	4	12
sgMCMDC2_7@MCMDC2	MCMDC2	221	351	266	138	121	240	270	55	224	124	245	452	220	402	326
sgMCOLN1_1@MCOLN1	MCOLN1	432	621	258	505	277	354	249	180	378	464	294	349	194	389	115
sgMCOLN1_3@MCOLN1	MCOLN1	683	1036	467	87	94	188	87	5	117	85	106	113	86	41	11
sgMCOLN1_5@MCOLN1	MCOLN1	649	1119	506	404	616	365	207	585	521	365	367	412	321	330	216
sgMCOLN1_6@MCOLN1	MCOLN1	845	1206	592	751	593	587	594	326	531	676	687	889	390	490	353
sgMCOLN1_9@MCOLN1	MCOLN1	462	987	348	700	588	361	556	499	267	579	437	454	279	317	191
sgMCOLN2_1@MCOLN2	MCOLN2	338	667	311	195	59	36	195	24	48	214	72	137	110	12	37
sgMCOLN2_2@MCOLN2	MCOLN2	135	264	101	191	70	46	49	87	45	77	141	70	52	77	65
sgMCOLN2_3@MCOLN2	MCOLN2	510	793	387	444	792	638	325	917	323	412	732	465	303	1407	303
sgMCOLN2_4@MCOLN2	MCOLN2	198	310	164	356	97	86	367	97	37	163	99	222	115	64	67
sgMCOLN2_5@MCOLN2	MCOLN2	280	488	231	249	335	333	280	272	233	203	98	131	94	47	80
sgMCOLN3_2@MCOLN3	MCOLN3	15	29	19	0	27	0	0	16	5	0	0	2	0	0	0
sgMCOLN3_4@MCOLN3	MCOLN3	157	183	82	82	101	31	47	98	44	50	45	118	23	19	150
sgMCOLN3_6@MCOLN3	MCOLN3	285	346	208	115	185	96	29	199	143	382	335	262	241	677	195
sgMCOLN3_7@MCOLN3	MCOLN3	211	312	176	242	283	289	92	290	297	340	205	319	267	381	363
sgMCOLN3_9@MCOLN3	MCOLN3	78	96	29	0	36	17	0	2	0	18	35	90	0	17	92
sgMCPH1_1@MCPH1	MCPH1	98	164	118	50	301	152	21	263	94	90	215	146	81	185	44
sgMCPH1_10@MCPH1	MCPH1	110	250	196	174	238	270	93	94	161	97	231	127	75	87	41
sgMCPH1_3@MCPH1	MCPH1	542	1025	685	560	901	735	515	538	360	506	619	540	204	341	295
sgMCPH1_4@MCPH1	MCPH1	219	345	228	28	114	62	13	71	95	218	95	49	296	7	0
sgMCPH1_5@MCPH1	MCPH1	0	0	5	0	0	14	0	0	0	0	0	0	0	0	0
sgMCRS1_2@MCRS1	MCRS1	338	672	363	395	289	256	364	399	221	447	460	407	353	383	237
sgMCRS1_3@MCRS1	MCRS1	629	991	691	324	352	644	483	458	594	537	439	449	519	464	199
sgMCRS1_6@MCRS1	MCRS1	68	96	40	6	70	126	0	65	191	130	56	102	57	68	60
sgMCRS1_8@MCRS1	MCRS1	582	911	564	347	295	422	496	263	436	339	558	352	301	383	152
sgMCRS1_9@MCRS1	MCRS1	680	1262	753	238	208	242	274	240	271	253	499	355	307	1106	161
sgMCTP1_1@MCTP1	MCTP1	519	782	623	399	321	413	328	126	450	223	358	162	373	248	113
sgMCTP1_2@MCTP1	MCTP1	318	493	352	231	272	243	280	264	269	102	159	268	114	164	124
sgMCTP1_3@MCTP1	MCTP1	200	325	200	196	281	193	245	260	89	161	350	365	168	159	273
sgMCTP1_7@MCTP1	MCTP1	352	740	523	375	571	361	376	516	393	932	798	396	1365	786	219
sgMCTP1_9@MCTP1	MCTP1	98	188	93	32	84	103	23	16	48	87	78	47	127	151	18
sgMCTP2_1@MCTP2	MCTP2	100	194	127	81	94	238	195	171	281	180	91	127	163	54	31
sgMCTP2_2@MCTP2	MCTP2	73	158	77	38	1	336	0	0	239	88	58	173	47	113	66
sgMCTP2_5@MCTP2	MCTP2	262	452	346	106	135	179	148	76	81	144	222	70	72	231	22
sgMCTP2_7@MCTP2	MCTP2	215	374	230	652	302	510	583	245	339	616	258	329	567	330	275
sgMCTP2_8@MCTP2	MCTP2	107	126	109	102	63	118	120	71	143	223	138	70	150	140	76
sgMCTS1_1@MCTS1	MCTS1	54	72	80	320	153	98	354	200	37	224	195	57	95	90	61
sgMCTS1_10@MCTS1	MCTS1	112	225	148	110	56	65	43	8	76	62	79	32	0	0	10
sgMCTS1_2@MCTS1	MCTS1	250	350	272	221	213	86	91	237	52	400	349	385	70	321	188
sgMCTS1_4@MCTS1	MCTS1	81	112	79	292	128	91	356	68	97	206	64	151	132	48	2
sgMCTS1_6@MCTS1	MCTS1	30	56	38	4	7	0	0	0	0	1	33	7	0	0	0
sgMCU_1@MCU	MCU	47	53	50	43	33	107	4	57	60	15	55	8	0	88	2
sgMCU_2@MCU	MCU	211	241	101	223	218	87	295	222	162	148	191	119	207	193	56
sgMCU_3@MCU	MCU	226	415	185	386	284	247	408	229	110	266	242	186	265	317	70
sgMCU_4@MCU	MCU	67	112	59	83	64	46	25	29	4	75	20	4	194	44	0
sgMCU_6@MCU	MCU	126	223	111	245	76	110	170	45	146	116	141	244	115	494	145
sgMCUR1_1@MCUR1	MCUR1	340	640	384	936	316	458	938	288	617	497	735	500	138	717	249
sgMCUR1_10@MCUR1	MCUR1	722	1345	921	942	672	835	492	336	572	1153	925	542	924	853	306
sgMCUR1_2@MCUR1	MCUR1	434	764	517	559	587	438	599	430	365	614	436	415	537	508	232
sgMCUR1_3@MCUR1	MCUR1	539	836	620	396	410	320	390	412	222	522	502	521	224	840	356
sgMCUR1_6@MCUR1	MCUR1	1	8	7	27	0	0	0	0	0	0	0	42	0	0	55
sgMDC1_10@MDC1	MDC1	187	306	247	56	73	14	68	46	5	23	32	2	7	64	1
sgMDC1_2@MDC1	MDC1	87	130	82	13	19	68	27	46	31	106	52	26	21	28	0
sgMDC1_4@MDC1	MDC1	156	211	205	74	100	122	11	15	31	68	94	89	0	10	42
sgMDC1_5@MDC1	MDC1	219	377	234	109	170	128	103	72	55	159	139	235	29	175	40
sgMDC1_7@MDC1	MDC1	240	520	330	33	87	37	8	17	4	59	14	42	34	1	22
sgMDFI_1@MDFI	MDFI	186	361	248	537	303	495	460	178	822	429	234	384	470	407	183
sgMDFI_3@MDFI	MDFI	323	454	368	263	461	441	424	452	318	315	247	353	263	147	322
sgMDFI_5@MDFI	MDFI	474	849	642	401	478	413	274	298	172	805	411	725	595	486	399
sgMDFI_7@MDFI	MDFI	817	1438	1028	713	745	779	478	304	371	752	782	655	410	557	323
sgMDFI_9@MDFI	MDFI	488	721	586	440	645	392	252	436	363	505	561	512	313	467	303
sgMDFIC_1@MDFIC	MDFIC	735	1347	742	1456	453	899	1629	404	768	1167	927	796	804	2214	354
sgMDFIC_3@MDFIC	MDFIC	34	62	40	30	0	0	21	15	1	48	1	0	64	0	0
sgMDFIC_5@MDFIC	MDFIC	540	921	726	468	187	155	308	113	66	553	234	218	148	98	69
sgMDFIC_6@MDFIC	MDFIC	79	109	113	47	115	61	70	123	60	43	11	65	41	0	9
sgMDFIC_7@MDFIC	MDFIC	576	943	739	921	667	736	641	528	974	879	691	1062	949	1208	673
sgMDGA1_1@MDGA1	MDGA1	726	1330	935	530	1275	936	634	1607	758	1094	1525	1156	1169	1916	801
sgMDGA1_5@MDGA1	MDGA1	1078	1686	1253	941	1486	860	864	1382	853	1276	1151	1191	1268	1148	856
sgMDGA1_6@MDGA1	MDGA1	573	956	638	567	388	971	685	373	924	602	902	777	483	821	186
sgMDGA1_7@MDGA1	MDGA1	438	679	451	497	605	653	449	622	551	276	319	513	480	441	237
sgMDGA1_9@MDGA1	MDGA1	200	233	182	400	226	392	660	165	414	235	302	198	159	287	76
sgMDGA2_1@MDGA2	MDGA2	89	183	162	86	38	107	56	49	58	125	94	196	27	74	100
sgMDGA2_3@MDGA2	MDGA2	126	259	211	290	99	113	214	88	21	278	250	146	258	396	63
sgMDGA2_5@MDGA2	MDGA2	343	536	375	228	264	280	327	159	250	270	244	301	320	314	124
sgMDGA2_7@MDGA2	MDGA2	178	265	149	453	406	276	441	346	245	520	174	116	432	115	66
sgMDGA2_8@MDGA2	MDGA2	68	90	56	204	36	10	78	10	2	113	15	18	152	10	0
sgMDH1_1@MDH1	MDH1	82	168	57	48	92	181	18	79	263	132	55	160	103	14	63
sgMDH1_10@MDH1	MDH1	615	1003	407	620	374	267	385	252	242	306	410	265	244	400	162
sgMDH1_3@MDH1	MDH1	214	338	123	217	162	118	80	107	44	83	145	120	18	66	56
sgMDH1_4@MDH1	MDH1	138	247	164	266	99	72	171	70	162	110	68	84	34	103	30
sgMDH1_7@MDH1	MDH1	100	135	76	57	43	103	88	114	72	229	15	73	134	41	32
sgMDH1B_1@MDH1B	MDH1B	278	422	252	160	325	253	55	299	415	179	113	220	111	45	105
sgMDH1B_2@MDH1B	MDH1B	85	103	57	17	14	203	0	18	237	29	32	24	47	26	31
sgMDH1B_3@MDH1B	MDH1B	209	376	136	219	126	89	136	59	66	199	261	125	44	293	40
sgMDH1B_8@MDH1B	MDH1B	331	685	312	398	197	641	473	135	345	524	538	477	274	365	210
sgMDH1B_9@MDH1B	MDH1B	170	293	101	145	181	209	95	197	85	261	183	239	350	226	124
sgMDH2_2@MDH2	MDH2	716	1168	567	206	343	335	67	255	251	302	278	412	190	397	200
sgMDH2_3@MDH2	MDH2	5	5	0	0	0	0	0	0	0	0	0	0	0	0	0
sgMDH2_4@MDH2	MDH2	783	1183	633	597	405	551	281	200	306	509	756	613	309	721	248
sgMDH2_6@MDH2	MDH2	820	1417	675	242	301	300	206	199	156	278	318	258	111	108	63
sgMDH2_8@MDH2	MDH2	191	302	189	204	197	166	227	251	115	215	356	243	165	162	185
sgMDK_1@MDK	MDK	596	1044	656	754	574	868	719	472	1015	1317	1080	739	1069	1383	574
sgMDK_2@MDK	MDK	582	954	662	28	131	171	0	199	209	174	112	192	107	142	66
sgMDK_3@MDK	MDK	343	571	364	306	310	518	282	222	377	476	481	270	251	373	189
sgMDK_5@MDK	MDK	877	1385	961	1189	1225	1655	854	1040	1783	1429	1630	1091	1658	1972	640
sgMDK_7@MDK	MDK	557	1114	790	780	599	489	554	496	217	535	1102	640	494	957	296
sgMDM1_1@MDM1	MDM1	444	680	527	730	1053	900	815	739	881	742	1229	1113	750	1271	656
sgMDM1_2@MDM1	MDM1	151	234	156	271	161	370	320	149	438	116	191	189	157	204	100
sgMDM1_3@MDM1	MDM1	37	75	76	114	1	0	65	3	0	71	23	85	119	85	29
sgMDM1_4@MDM1	MDM1	161	233	107	372	146	178	302	57	121	93	326	236	43	457	108
sgMDM1_8@MDM1	MDM1	278	403	291	412	339	335	152	166	263	480	373	505	461	484	257
sgMDM2_10@MDM2	MDM2	85	95	50	4	0	46	1	9	44	8	1	58	0	0	24
sgMDM2_2@MDM2	MDM2	77	79	56	3	88	3	0	96	13	0	107	31	0	44	10
sgMDM2_3@MDM2	MDM2	191	278	141	0	16	10	0	0	2	27	20	44	26	1	2
sgMDM2_7@MDM2	MDM2	41	85	16	0	0	3	0	0	0	10	4	56	10	0	12
sgMDM2_8@MDM2	MDM2	13	30	15	0	0	0	0	0	0	0	0	4	0	0	0
sgMDM4_1@MDM4	MDM4	114	202	106	22	27	39	16	23	31	5	31	49	1	6	0
sgMDM4_3@MDM4	MDM4	73	97	54	16	9	3	0	0	0	27	4	0	0	0	0
sgMDM4_4@MDM4	MDM4	0	0	0	0	0	0	0	0	0	0	0	0	0	0	0
sgMDM4_5@MDM4	MDM4	65	91	75	23	15	21	0	0	7	0	15	3	0	0	0
sgMDM4_7@MDM4	MDM4	132	173	86	167	41	20	202	21	8	141	32	101	140	14	21
sgMDN1_2@MDN1	MDN1	428	582	463	39	50	39	7	41	16	105	70	122	40	0	18
sgMDN1_3@MDN1	MDN1	31	73	33	0	3	0	0	0	0	0	0	1	0	3	0
sgMDN1_4@MDN1	MDN1	294	449	322	100	67	96	145	19	18	231	241	207	151	442	64
sgMDN1_7@MDN1	MDN1	315	515	382	222	91	127	144	52	55	331	306	97	407	529	30
sgMDN1_8@MDN1	MDN1	240	423	297	230	48	87	246	61	78	213	70	225	69	41	65
sgMDP1_1@MDP1	MDP1	138	264	182	248	242	171	216	136	198	307	131	289	260	271	132
sgMDP1_2@MDP1	MDP1	183	278	201	469	235	210	364	115	354	135	387	260	187	372	174
sgMDP1_4@MDP1	MDP1	0	8	2	0	0	0	0	0	0	6	0	0	0	0	0
sgMDP1_6@MDP1	MDP1	24	41	23	0	9	27	0	29	38	2	15	14	0	45	7
sgMDP1_7@MDP1	MDP1	902	1584	1036	1048	645	626	801	581	439	867	937	740	720	1068	489
sgME1_1@ME1	ME1	15	41	5	0	0	0	0	0	0	6	3	0	0	0	0
sgME1_10@ME1	ME1	133	171	76	112	55	69	77	45	33	97	48	97	70	4	20
sgME1_2@ME1	ME1	706	1237	575	547	594	758	473	615	939	539	875	834	389	994	473
sgME1_3@ME1	ME1	24	9	16	0	0	0	0	0	0	0	0	0	0	0	0
sgME1_5@ME1	ME1	221	303	159	175	288	249	73	488	159	297	227	227	196	242	109
sgME2_2@ME2	ME2	151	192	66	42	101	83	66	131	40	136	232	175	125	132	153
sgME2_3@ME2	ME2	59	80	39	41	70	74	44	98	71	60	76	13	238	22	0
sgME2_4@ME2	ME2	7	13	7	0	0	33	0	0	13	0	0	0	0	0	0
sgME2_5@ME2	ME2	159	220	69	117	137	123	58	94	54	165	61	187	69	39	126
sgME2_6@ME2	ME2	221	440	157	142	194	367	38	76	209	338	169	245	354	142	111
sgME3_3@ME3	ME3	565	831	501	743	648	493	609	580	478	659	665	586	711	643	452
sgME3_5@ME3	ME3	560	780	275	654	422	430	493	218	750	885	380	625	495	399	272
sgME3_6@ME3	ME3	459	700	367	673	383	673	812	406	624	485	428	557	461	412	233
sgME3_7@ME3	ME3	686	1148	550	620	802	678	527	614	502	865	737	741	377	829	361
sgME3_8@ME3	ME3	866	1207	551	985	1140	646	799	1401	711	1152	564	964	1146	539	438
sgMEA1_1@MEA1	MEA1	280	536	318	73	31	20	123	12	16	115	17	0	81	48	5
sgMEA1_2@MEA1	MEA1	218	337	232	324	205	184	234	150	189	235	282	174	158	205	59
sgMEA1_4@MEA1	MEA1	83	109	89	236	232	47	421	316	48	113	101	100	174	165	38
sgMEA1_5@MEA1	MEA1	344	517	293	120	112	88	107	69	97	210	106	302	111	54	161
sgMEA1_9@MEA1	MEA1	54	127	76	42	88	74	35	47	92	71	236	165	3	278	87
sgMEAF6_1@MEAF6	MEAF6	336	588	460	195	150	97	121	162	96	222	209	200	146	171	36
sgMEAF6_2@MEAF6	MEAF6	449	845	470	42	51	75	0	44	15	71	64	76	2	0	10
sgMEAF6_3@MEAF6	MEAF6	152	207	140	37	65	47	7	22	11	101	51	203	49	15	142
sgMEAF6_6@MEAF6	MEAF6	140	232	115	104	68	273	25	128	144	56	229	93	42	163	29
sgMEAF6_7@MEAF6	MEAF6	116	172	114	19	69	104	20	22	55	209	146	90	55	85	36
sgMECOM_1@MECOM	MECOM	27	49	19	0	0	6	0	0	0	0	9	52	0	8	51
sgMECOM_10@MECOM	MECOM	129	198	70	17	72	93	0	125	104	133	128	61	75	65	30
sgMECOM_5@MECOM	MECOM	32	65	38	25	0	9	2	0	19	67	42	13	90	8	3
sgMECOM_6@MECOM	MECOM	31	52	24	67	25	136	102	16	144	44	35	24	33	17	23
sgMECOM_8@MECOM	MECOM	185	349	153	89	102	216	28	46	154	169	233	112	442	338	52
sgMECP2_10@MECP2	MECP2	579	831	347	517	394	539	424	281	429	573	479	528	398	760	217
sgMECP2_3@MECP2	MECP2	701	1136	464	197	135	47	23	52	4	356	202	308	109	35	72
sgMECP2_6@MECP2	MECP2	404	572	283	482	439	475	611	358	310	645	481	609	772	321	343
sgMECP2_7@MECP2	MECP2	626	1096	547	729	727	569	728	538	603	1057	758	1039	743	435	679
sgMECP2_8@MECP2	MECP2	421	773	383	662	505	952	411	515	826	452	698	781	322	1066	664
sgMECR_1@MECR	MECR	151	316	178	110	158	66	3	89	27	58	72	105	16	20	14
sgMECR_3@MECR	MECR	635	938	471	350	631	479	34	323	305	631	678	602	198	166	146
sgMECR_5@MECR	MECR	371	651	281	177	184	157	61	45	14	332	420	352	121	137	73
sgMECR_6@MECR	MECR	183	256	96	103	181	98	0	106	38	241	112	196	420	34	69
sgMECR_8@MECR	MECR	290	520	232	220	234	94	126	53	50	290	191	240	107	30	32
sgMED1_2@MED1	MED1	129	220	100	26	14	88	0	0	51	78	51	41	37	0	9
sgMED1_3@MED1	MED1	8	18	2	0	0	0	0	0	0	9	0	0	0	0	0
sgMED1_5@MED1	MED1	95	162	67	49	47	2	19	19	1	24	18	25	1	11	6
sgMED1_7@MED1	MED1	121	148	148	14	9	39	4	1	22	13	10	35	21	12	25
sgMED1_8@MED1	MED1	86	105	58	12	11	2	0	0	0	22	4	11	0	0	0
sgMED10_1@MED10	MED10	120	181	160	147	139	63	106	68	95	84	69	154	6	67	94
sgMED10_10@MED10	MED10	107	181	137	232	103	66	264	135	102	47	82	130	162	23	52
sgMED10_3@MED10	MED10	393	590	385	318	220	133	418	192	104	327	172	199	252	151	134
sgMED10_8@MED10	MED10	637	992	549	208	274	206	21	158	117	435	426	443	337	243	282
sgMED10_9@MED10	MED10	153	174	196	115	20	217	153	12	177	265	84	292	254	151	177
sgMED11_1@MED11	MED11	915	1450	1154	308	320	232	188	86	119	332	334	518	157	342	272
sgMED11_10@MED11	MED11	443	787	496	150	46	37	93	18	1	299	260	253	300	233	96
sgMED11_2@MED11	MED11	535	986	615	122	285	287	95	116	484	222	104	145	12	35	66
sgMED11_6@MED11	MED11	304	556	353	0	24	17	0	8	10	23	25	71	0	21	24
sgMED11_7@MED11	MED11	302	517	373	136	191	262	191	221	196	123	238	114	61	199	87
sgMED12_2@MED12	MED12	398	780	502	222	345	165	34	165	38	1009	663	982	1076	865	628
sgMED12_3@MED12	MED12	417	678	489	168	278	86	51	177	51	473	418	413	474	456	217
sgMED12_4@MED12	MED12	448	710	531	221	554	350	135	343	167	959	891	337	898	680	159
sgMED12_6@MED12	MED12	609	782	633	209	89	124	93	35	62	531	340	288	335	279	88
sgMED12_7@MED12	MED12	781	1216	883	661	654	796	557	417	552	804	872	1088	921	686	585
sgMED12L_2@MED12L	MED12L	299	590	423	76	98	166	132	14	75	103	64	66	0	191	38
sgMED12L_4@MED12L	MED12L	658	1136	754	1073	678	807	1050	743	875	798	975	723	365	1030	557
sgMED12L_6@MED12L	MED12L	0	0	0	0	0	0	0	0	0	0	0	0	0	0	0
sgMED12L_7@MED12L	MED12L	156	180	141	163	352	78	90	321	63	90	224	173	102	221	130
sgMED12L_9@MED12L	MED12L	79	132	129	133	52	60	46	1	27	85	36	14	54	6	0
sgMED13_1@MED13	MED13	144	191	138	101	321	91	103	321	96	306	247	534	146	185	147
sgMED13_5@MED13	MED13	102	138	78	184	116	65	215	137	39	186	128	107	221	186	72
sgMED13_6@MED13	MED13	128	199	143	71	181	217	95	232	174	99	181	221	70	217	50
sgMED13_7@MED13	MED13	79	155	105	20	37	85	61	31	172	45	90	72	0	36	12
sgMED13_8@MED13	MED13	102	138	70	213	77	37	381	130	10	78	130	96	35	177	35
sgMED13L_2@MED13L	MED13L	67	112	48	15	13	129	0	32	108	34	26	18	8	128	11
sgMED13L_3@MED13L	MED13L	707	996	802	953	1079	791	856	989	570	894	1148	1262	956	1463	963
sgMED13L_5@MED13L	MED13L	594	1054	687	706	794	793	523	494	571	987	949	935	877	1143	479
sgMED13L_6@MED13L	MED13L	135	250	159	193	345	214	141	356	179	331	306	244	519	355	129
sgMED13L_8@MED13L	MED13L	159	259	175	46	189	58	32	182	42	111	146	115	129	330	30
sgMED14_4@MED14	MED14	192	273	165	4	12	0	0	0	0	32	62	13	11	226	10
sgMED14_5@MED14	MED14	476	872	525	824	759	880	434	487	709	702	531	695	389	595	393
sgMED14_6@MED14	MED14	220	324	244	493	356	256	485	411	137	311	517	377	216	644	334
sgMED14_8@MED14	MED14	90	184	174	187	240	248	93	213	248	158	98	246	184	47	203
sgMED14_9@MED14	MED14	807	1293	821	192	203	474	90	179	383	486	382	371	237	384	93
sgMED15_1@MED15	MED15	511	764	521	496	486	553	150	321	234	948	342	654	1171	227	382
sgMED15_2@MED15	MED15	474	835	532	400	199	319	389	117	100	465	410	407	564	319	160
sgMED15_3@MED15	MED15	87	105	98	19	7	17	0	41	5	115	129	151	172	157	130
sgMED15_4@MED15	MED15	556	889	767	456	283	116	270	140	74	292	102	320	102	95	159
sgMED15_7@MED15	MED15	428	566	417	130	106	116	34	38	51	235	247	152	200	95	53
sgMED16_2@MED16	MED16	432	762	449	295	296	561	207	222	631	397	168	399	144	136	127
sgMED16_3@MED16	MED16	763	1180	885	468	566	1035	304	398	957	816	579	653	495	154	62
sgMED16_6@MED16	MED16	792	1233	855	823	1038	1311	617	740	844	1777	1374	1054	1239	996	440
sgMED16_7@MED16	MED16	472	829	638	472	521	461	373	487	327	432	599	265	264	113	22
sgMED16_8@MED16	MED16	309	480	320	282	202	320	373	197	215	267	277	320	98	51	116
sgMED17_1@MED17	MED17	319	466	355	16	186	44	0	173	15	110	82	73	27	31	27
sgMED17_2@MED17	MED17	547	862	574	393	162	222	254	85	200	199	140	150	223	55	25
sgMED17_5@MED17	MED17	157	285	177	70	138	80	28	87	105	228	110	28	149	23	29
sgMED17_8@MED17	MED17	33	41	35	0	14	10	0	0	12	0	24	33	0	15	6
sgMED17_9@MED17	MED17	126	180	158	12	51	48	0	13	19	75	115	16	141	73	2
sgMED18_1@MED18	MED18	308	510	296	257	203	291	311	129	260	166	513	192	55	394	31
sgMED18_3@MED18	MED18	723	973	827	527	621	400	191	226	248	732	838	721	615	1122	264
sgMED18_4@MED18	MED18	144	294	199	80	22	81	3	1	53	14	70	79	14	0	22
sgMED18_7@MED18	MED18	321	439	390	314	221	198	338	180	76	432	400	286	359	410	160
sgMED18_9@MED18	MED18	599	952	642	151	344	345	169	204	541	337	415	232	337	372	63
sgMED19_1@MED19	MED19	471	772	537	291	257	266	185	144	298	356	537	590	166	319	174
sgMED19_2@MED19	MED19	109	171	147	109	77	7	13	22	3	189	152	145	46	48	23
sgMED19_3@MED19	MED19	714	1076	752	377	706	654	260	310	206	1348	881	880	1132	938	714
sgMED19_4@MED19	MED19	32	35	24	6	0	0	0	6	0	0	14	49	0	21	5
sgMED19_8@MED19	MED19	187	346	219	132	390	267	33	225	204	317	359	271	710	329	81
sgMED20_2@MED20	MED20	402	682	312	333	21	30	105	13	11	19	53	93	0	39	31
sgMED20_3@MED20	MED20	555	851	395	70	72	23	68	10	1	323	160	61	179	110	18
sgMED20_4@MED20	MED20	572	778	466	327	117	393	126	27	319	181	212	275	74	63	158
sgMED20_5@MED20	MED20	665	940	368	1979	909	1328	3017	890	1445	1227	862	999	1024	1227	638
sgMED20_6@MED20	MED20	79	144	56	199	76	255	157	29	256	41	81	121	0	99	37
sgMED21_2@MED21	MED21	312	540	369	34	46	39	0	27	27	34	52	118	18	2	1
sgMED21_4@MED21	MED21	76	120	71	70	52	32	13	72	50	70	97	124	5	13	24
sgMED21_5@MED21	MED21	0	5	0	0	0	0	0	0	0	0	0	0	0	0	0
sgMED21_6@MED21	MED21	238	359	241	48	57	56	51	66	81	89	164	7	121	175	6
sgMED21_8@MED21	MED21	66	121	168	8	10	33	0	0	0	134	22	57	280	6	1
sgMED22_2@MED22	MED22	505	697	542	124	155	211	20	74	147	324	200	279	218	125	125
sgMED22_4@MED22	MED22	373	639	433	66	176	127	72	173	66	229	330	301	36	558	151
sgMED22_6@MED22	MED22	398	732	497	489	194	296	516	52	180	270	431	354	316	361	254
sgMED22_8@MED22	MED22	545	762	578	282	214	213	178	100	305	248	171	149	97	95	46
sgMED22_9@MED22	MED22	762	1316	990	491	562	338	396	349	170	491	348	534	315	137	332
sgMED23_1@MED23	MED23	605	1028	695	872	1097	824	1106	1228	1272	1129	1261	1316	1336	1387	731
sgMED23_10@MED23	MED23	501	775	581	629	730	641	749	860	974	1158	947	757	1381	1184	370
sgMED23_3@MED23	MED23	2044	3292	2497	3227	2515	2428	3618	2563	3562	3167	3337	3348	2643	3218	1931
sgMED23_7@MED23	MED23	1696	2681	2129	2126	1975	3033	2611	2161	3945	2477	3011	2534	2652	2805	1262
sgMED23_8@MED23	MED23	496	717	596	976	533	528	1247	621	739	829	840	609	811	762	232
sgMED24_10@MED24	MED24	433	858	515	577	298	455	390	135	202	628	395	381	419	146	92
sgMED24_6@MED24	MED24	504	971	618	267	318	469	128	221	278	496	320	518	296	118	113
sgMED24_7@MED24	MED24	281	365	276	147	216	196	40	135	150	248	120	228	38	213	96
sgMED24_8@MED24	MED24	60	89	58	35	17	33	37	12	15	14	36	10	0	15	2
sgMED24_9@MED24	MED24	882	1412	930	1047	595	849	415	270	547	987	893	998	670	683	315
sgMED25_1@MED25	MED25	146	244	143	342	172	94	375	137	18	37	83	250	7	42	23
sgMED25_10@MED25	MED25	889	1156	945	842	2054	1172	555	2322	1292	635	823	1063	407	708	283
sgMED25_2@MED25	MED25	184	312	212	286	403	125	287	415	98	355	152	47	222	50	6
sgMED25_5@MED25	MED25	677	1116	731	739	890	546	578	546	341	707	734	589	383	446	266
sgMED25_8@MED25	MED25	471	624	483	493	768	685	557	721	839	295	435	312	89	335	131
sgMED26_1@MED26	MED26	293	475	382	98	216	208	12	49	79	155	195	143	189	43	15
sgMED26_10@MED26	MED26	580	890	641	765	478	364	675	318	255	519	387	432	282	379	194
sgMED26_3@MED26	MED26	868	1567	1131	672	569	393	696	204	192	689	600	777	393	271	285
sgMED26_8@MED26	MED26	492	673	468	134	120	212	164	131	232	268	34	351	185	9	208
sgMED26_9@MED26	MED26	497	783	541	386	241	164	261	193	156	351	249	211	213	197	170
sgMED27_1@MED27	MED27	587	785	665	132	133	99	119	94	45	117	47	162	151	53	96
sgMED27_10@MED27	MED27	451	717	538	17	332	122	34	232	64	350	196	179	153	146	40
sgMED27_2@MED27	MED27	707	1172	832	116	168	264	45	96	112	346	294	326	150	219	165
sgMED27_3@MED27	MED27	742	1223	920	463	606	534	287	344	256	538	900	631	162	1015	300
sgMED27_6@MED27	MED27	581	1089	724	66	389	87	3	277	47	161	511	378	84	350	133
sgMED28_1@MED28	MED28	1174	2035	1438	633	760	541	272	636	401	698	663	582	623	851	300
sgMED28_6@MED28	MED28	799	1272	856	895	830	292	608	317	245	336	676	478	447	715	277
sgMED28_7@MED28	MED28	617	903	717	486	353	335	219	182	284	449	554	501	222	1071	383
sgMED28_8@MED28	MED28	553	875	667	884	789	467	761	676	376	483	954	748	479	1324	552
sgMED28_9@MED28	MED28	520	821	689	990	836	649	1295	620	551	753	1027	948	733	1668	574
sgMED29_1@MED29	MED29	396	693	425	721	153	152	393	30	264	196	179	264	88	170	77
sgMED29_3@MED29	MED29	320	470	359	446	251	445	284	167	515	296	326	179	97	425	135
sgMED29_4@MED29	MED29	478	695	480	237	203	631	279	168	1103	344	250	412	113	207	187
sgMED29_5@MED29	MED29	707	1229	800	205	143	368	17	64	388	530	293	430	264	534	195
sgMED29_7@MED29	MED29	207	293	256	38	60	45	46	58	57	126	123	65	142	34	1
sgMED30_2@MED30	MED30	401	553	333	243	235	102	220	384	61	277	169	247	101	58	67
sgMED30_3@MED30	MED30	83	117	84	39	47	13	14	18	3	30	58	83	21	26	61
sgMED30_4@MED30	MED30	660	1075	745	192	49	100	149	6	41	146	224	108	47	155	6
sgMED30_6@MED30	MED30	168	235	224	41	27	31	0	7	44	29	26	69	14	0	61
sgMED30_7@MED30	MED30	1104	1778	1166	511	1035	481	569	1314	586	585	1058	414	599	1553	332
sgMED31_1@MED31	MED31	311	503	361	382	369	388	607	210	297	273	515	472	247	553	493
sgMED31_10@MED31	MED31	244	387	300	248	198	270	192	95	363	287	285	635	361	458	397
sgMED31_5@MED31	MED31	710	1104	726	1522	1148	1358	1592	934	1624	981	903	810	1513	957	450
sgMED31_7@MED31	MED31	693	903	822	1106	717	938	997	674	967	922	1094	758	685	1515	503
sgMED31_8@MED31	MED31	162	216	188	33	23	83	0	13	80	92	39	67	38	35	32
sgMED4_1@MED4	MED4	163	283	170	285	99	178	310	59	281	182	23	55	167	6	11
sgMED4_10@MED4	MED4	155	417	246	119	461	417	109	669	437	133	270	533	105	384	393
sgMED4_3@MED4	MED4	71	169	141	19	20	28	8	3	3	53	7	43	12	0	0
sgMED4_4@MED4	MED4	455	686	527	314	223	186	145	142	143	467	207	187	202	193	48
sgMED4_5@MED4	MED4	290	312	252	234	407	384	85	281	368	435	338	352	407	470	331
sgMED6_1@MED6	MED6	714	1175	901	227	90	116	70	103	79	223	148	167	74	340	83
sgMED6_2@MED6	MED6	565	900	581	464	732	171	418	661	134	800	528	736	691	424	665
sgMED6_3@MED6	MED6	118	168	152	28	2	16	74	3	0	29	18	67	0	0	22
sgMED6_4@MED6	MED6	138	246	168	5	66	0	0	48	2	5	18	4	0	19	0
sgMED6_5@MED6	MED6	204	244	176	388	284	267	446	278	112	207	232	240	483	101	223
sgMED7_1@MED7	MED7	265	437	354	384	124	156	384	145	118	155	172	216	35	79	171
sgMED7_2@MED7	MED7	98	123	93	10	29	0	0	8	0	75	62	9	53	14	0
sgMED7_4@MED7	MED7	14	28	22	6	4	5	0	0	0	9	2	15	0	0	0
sgMED7_5@MED7	MED7	156	309	210	4	51	21	0	19	21	86	39	80	27	27	17
sgMED7_7@MED7	MED7	320	367	362	46	126	122	15	13	69	80	40	122	52	12	19
sgMED8_1@MED8	MED8	253	391	242	39	251	215	24	140	37	409	382	252	154	334	68
sgMED8_10@MED8	MED8	597	949	713	620	709	737	653	797	583	787	1056	543	607	1076	312
sgMED8_2@MED8	MED8	182	322	214	48	10	51	0	0	5	118	74	59	74	27	0
sgMED8_5@MED8	MED8	581	675	520	446	607	535	358	544	544	916	949	913	560	1258	698
sgMED8_8@MED8	MED8	178	254	153	20	50	11	0	11	1	57	89	81	4	0	26
sgMED9_1@MED9	MED9	1025	1454	1000	681	1073	1083	552	722	1202	726	890	1013	534	820	790
sgMED9_10@MED9	MED9	670	904	537	201	466	287	77	332	177	424	456	504	184	128	167
sgMED9_4@MED9	MED9	708	1137	881	368	580	511	245	236	231	316	572	632	101	365	397
sgMED9_6@MED9	MED9	477	666	601	296	154	188	190	72	177	275	198	161	244	122	49
sgMED9_8@MED9	MED9	870	1132	815	1929	601	782	4641	527	522	1222	506	864	1391	811	433
sgMEDAG_1@MEDAG	MEDAG	1778	2728	1882	2583	2498	2252	3434	2877	3094	3016	2846	2786	2884	2698	1509
sgMEDAG_10@MEDAG	MEDAG	418	666	431	744	508	572	1122	543	721	633	545	685	609	640	296
sgMEDAG_4@MEDAG	MEDAG	873	1387	924	1420	1493	1313	1608	1248	1279	1814	1747	1568	1692	1912	780
sgMEDAG_6@MEDAG	MEDAG	2649	4399	3035	3832	3475	3537	5857	4430	5341	5182	5222	4602	4460	5878	2793
sgMEDAG_9@MEDAG	MEDAG	1153	1834	1473	1082	1602	1660	1874	1541	1849	1752	2015	1706	2434	2343	1145
sgMEF2A_1@MEF2A	MEF2A	62	101	58	74	96	204	94	231	193	100	154	152	120	108	195
sgMEF2A_2@MEF2A	MEF2A	110	187	125	19	69	212	4	90	236	189	88	112	220	61	63
sgMEF2A_3@MEF2A	MEF2A	680	958	738	316	628	225	153	438	226	490	507	418	318	289	119
sgMEF2A_7@MEF2A	MEF2A	1152	1767	1077	1664	1358	1429	1624	952	1479	1020	1898	1245	748	2073	493
sgMEF2A_8@MEF2A	MEF2A	476	809	514	185	410	405	245	252	531	548	819	330	292	677	211
sgMEF2B_1@MEF2B	MEF2B	72	138	86	118	63	46	57	93	16	21	120	66	11	466	71
sgMEF2B_10@MEF2B	MEF2B	557	954	737	221	234	198	152	100	123	229	149	233	118	69	75
sgMEF2B_4@MEF2B	MEF2B	415	628	425	277	326	222	224	283	331	443	340	456	435	193	240
sgMEF2B_8@MEF2B	MEF2B	475	735	505	592	492	420	639	431	314	611	601	387	450	683	180
sgMEF2B_9@MEF2B	MEF2B	433	684	524	283	134	160	240	88	77	138	149	156	98	60	104
sgMEF2BNB_1@MEF2BNB	MEF2BNB	759	1445	940	600	391	529	506	241	451	678	828	580	708	630	329
sgMEF2BNB_2@MEF2BNB	MEF2BNB	80	139	103	32	37	129	16	31	189	56	12	94	34	0	6
sgMEF2BNB_4@MEF2BNB	MEF2BNB	654	933	690	141	415	528	53	154	492	444	428	315	509	291	160
sgMEF2BNB_6@MEF2BNB	MEF2BNB	597	734	578	341	623	547	219	388	335	381	447	290	210	231	165
sgMEF2BNB_7@MEF2BNB	MEF2BNB	397	703	438	389	217	315	372	88	155	462	434	415	318	425	249
sgMEF2BNB-MEF2B_1@MEF2BNB-MEF2B	MEF2BNB-MEF2B	72	124	79	118	68	50	48	91	12	25	125	78	22	463	57
sgMEF2BNB-MEF2B_10@MEF2BNB-MEF2B	MEF2BNB-MEF2B	603	973	708	271	264	195	153	89	113	240	145	232	136	51	71
sgMEF2BNB-MEF2B_4@MEF2BNB-MEF2B	MEF2BNB-MEF2B	458	733	452	256	346	260	179	315	341	450	343	361	518	258	206
sgMEF2BNB-MEF2B_8@MEF2BNB-MEF2B	MEF2BNB-MEF2B	535	699	495	681	550	402	674	409	300	599	605	441	471	661	192
sgMEF2BNB-MEF2B_9@MEF2BNB-MEF2B	MEF2BNB-MEF2B	502	804	486	281	138	190	214	88	89	161	144	166	109	45	110
sgMEF2C_1@MEF2C	MEF2C	206	325	169	98	82	154	0	27	121	175	239	299	223	445	326
sgMEF2C_10@MEF2C	MEF2C	351	657	437	595	73	320	577	116	373	240	378	382	310	407	229
sgMEF2C_2@MEF2C	MEF2C	419	763	511	62	189	46	41	202	41	12	50	210	0	91	93
sgMEF2C_4@MEF2C	MEF2C	485	621	462	274	312	512	240	225	482	599	525	322	756	307	253
sgMEF2C_8@MEF2C	MEF2C	689	1105	923	852	841	825	841	1008	698	1063	1010	1081	584	1213	586
sgMEF2D_1@MEF2D	MEF2D	459	704	477	293	527	817	248	349	1128	336	464	358	182	234	110
sgMEF2D_10@MEF2D	MEF2D	811	1230	833	883	916	993	953	766	733	1240	934	971	1157	863	294
sgMEF2D_7@MEF2D	MEF2D	81	145	144	27	59	60	15	39	44	114	170	82	55	185	87
sgMEF2D_8@MEF2D	MEF2D	850	1173	867	646	1013	1046	549	640	1236	802	955	751	650	793	331
sgMEF2D_9@MEF2D	MEF2D	348	642	438	510	264	560	286	269	197	446	371	448	298	312	219
sgMEFV_1@MEFV	MEFV	225	432	179	222	234	177	115	162	143	191	219	270	214	244	99
sgMEFV_2@MEFV	MEFV	333	494	246	363	251	138	381	92	105	148	202	133	110	150	124
sgMEFV_4@MEFV	MEFV	709	894	490	318	330	604	67	241	484	427	465	405	173	665	231
sgMEFV_8@MEFV	MEFV	882	1477	734	445	378	498	394	203	227	656	610	438	257	590	132
sgMEFV_9@MEFV	MEFV	469	656	276	253	123	73	230	38	60	253	232	158	110	359	49
sgMEGF10_1@MEGF10	MEGF10	187	322	206	314	39	226	255	58	376	371	252	428	258	233	232
sgMEGF10_3@MEGF10	MEGF10	444	744	476	536	477	455	354	298	374	645	456	475	677	740	275
sgMEGF10_4@MEGF10	MEGF10	329	533	396	331	267	252	92	134	267	259	262	277	151	252	179
sgMEGF10_6@MEGF10	MEGF10	1074	1761	1127	937	1089	1481	732	951	1789	1695	1387	1362	1538	1648	760
sgMEGF10_8@MEGF10	MEGF10	277	359	324	519	244	337	239	210	353	243	424	369	192	285	204
sgMEGF11_1@MEGF11	MEGF11	574	998	608	1412	1705	734	1513	2021	863	926	1072	925	609	1054	557
sgMEGF11_2@MEGF11	MEGF11	597	1167	626	783	1093	1212	650	666	1030	1040	1272	967	942	1125	533
sgMEGF11_3@MEGF11	MEGF11	707	1226	873	1287	1637	828	1366	2030	1047	1038	1122	1077	970	1794	666
sgMEGF11_5@MEGF11	MEGF11	809	1372	916	606	840	1225	437	604	1059	626	868	829	365	1234	496
sgMEGF11_9@MEGF11	MEGF11	261	421	255	362	193	612	222	195	813	374	225	354	232	284	165
sgMEGF6_1@MEGF6	MEGF6	621	891	669	1074	1068	1181	1180	1067	1050	1008	810	1113	1359	1067	713
sgMEGF6_2@MEGF6	MEGF6	117	198	118	114	208	66	118	223	44	202	265	253	62	245	109
sgMEGF6_3@MEGF6	MEGF6	623	965	759	487	511	564	191	305	717	523	655	732	598	261	427
sgMEGF6_4@MEGF6	MEGF6	419	648	566	557	629	646	400	664	1083	731	794	569	307	949	239
sgMEGF6_8@MEGF6	MEGF6	665	1017	710	1545	985	598	1148	797	725	1327	1118	1000	1269	1426	617
sgMEGF8_1@MEGF8	MEGF8	950	1653	1106	197	384	203	93	124	43	679	306	350	670	79	224
sgMEGF8_2@MEGF8	MEGF8	171	289	220	14	58	98	16	64	127	78	20	89	38	19	13
sgMEGF8_3@MEGF8	MEGF8	406	659	506	377	394	104	200	142	24	218	436	270	133	449	137
sgMEGF8_5@MEGF8	MEGF8	657	1064	704	646	1307	529	473	1365	585	716	911	679	640	1706	450
sgMEGF8_7@MEGF8	MEGF8	469	754	476	439	713	796	478	640	969	672	671	603	738	537	422
sgMEGF9_1@MEGF9	MEGF9	608	900	563	440	717	791	266	616	729	883	1035	626	782	1230	414
sgMEGF9_5@MEGF9	MEGF9	722	1065	875	668	808	822	535	571	659	1267	973	874	1084	799	510
sgMEGF9_6@MEGF9	MEGF9	782	1314	803	954	1356	825	656	1097	740	999	970	822	1414	1547	413
sgMEGF9_7@MEGF9	MEGF9	702	1206	843	1014	759	655	986	556	354	1251	843	1261	1144	1070	513
sgMEGF9_8@MEGF9	MEGF9	646	953	704	759	586	660	558	414	579	457	753	740	405	1387	328
sgMEI1_10@MEI1	MEI1	395	615	458	20	129	23	19	140	9	44	120	131	21	143	41
sgMEI1_2@MEI1	MEI1	883	1633	1123	538	1254	589	490	753	484	707	956	1075	400	852	365
sgMEI1_3@MEI1	MEI1	34	60	41	29	17	93	20	6	88	92	16	128	137	21	72
sgMEI1_6@MEI1	MEI1	251	404	281	315	265	291	238	148	332	708	247	357	816	472	224
sgMEI1_7@MEI1	MEI1	466	853	585	562	669	267	582	382	194	897	761	457	768	654	262
sgMEIG1_1@MEIG1	MEIG1	92	157	94	148	31	85	200	38	34	66	341	118	54	340	101
sgMEIG1_2@MEIG1	MEIG1	44	38	40	10	12	0	0	14	0	0	0	60	0	0	20
sgMEIG1_3@MEIG1	MEIG1	165	255	164	201	246	175	257	123	75	383	156	221	131	96	107
sgMEIG1_4@MEIG1	MEIG1	741	1251	822	1484	961	885	1140	1209	1041	1083	1006	1165	766	913	793
sgMEIOB_1@MEIOB	MEIOB	79	93	80	33	133	65	12	115	68	4	200	44	11	260	22
sgMEIOB_2@MEIOB	MEIOB	248	435	361	152	168	174	72	125	135	168	205	391	64	107	330
sgMEIOB_4@MEIOB	MEIOB	313	512	359	296	786	820	312	486	636	372	936	415	325	915	172
sgMEIOB_7@MEIOB	MEIOB	93	155	81	158	158	37	95	102	44	199	123	175	149	32	148
sgMEIOB_9@MEIOB	MEIOB	180	368	319	372	478	305	352	600	300	392	578	165	236	680	126
sgMEIS1_1@MEIS1	MEIS1	365	595	417	613	710	326	443	670	550	470	524	489	329	659	332
sgMEIS1_5@MEIS1	MEIS1	604	827	554	205	157	181	121	79	91	280	267	179	240	141	142
sgMEIS1_6@MEIS1	MEIS1	36	59	52	36	147	77	8	97	129	22	49	89	103	37	40
sgMEIS1_7@MEIS1	MEIS1	536	833	578	518	531	594	296	260	457	503	784	912	399	639	567
sgMEIS1_9@MEIS1	MEIS1	323	424	273	610	247	233	327	201	322	632	420	336	1079	568	223
sgMEIS2_1@MEIS2	MEIS2	719	1126	854	743	948	587	833	814	278	625	469	599	463	297	329
sgMEIS2_2@MEIS2	MEIS2	416	717	470	558	718	1168	571	696	1085	920	901	1096	793	971	993
sgMEIS2_4@MEIS2	MEIS2	79	148	77	23	300	94	18	94	133	106	51	28	47	12	11
sgMEIS2_6@MEIS2	MEIS2	306	449	331	704	592	248	939	520	270	637	610	815	687	793	491
sgMEIS2_9@MEIS2	MEIS2	82	109	55	58	69	0	132	50	7	259	72	143	167	49	211
sgMEIS3_10@MEIS3	MEIS3	832	1306	938	920	699	490	533	482	343	563	933	813	356	857	362
sgMEIS3_2@MEIS3	MEIS3	572	928	588	531	822	572	575	584	607	725	622	742	1028	551	352
sgMEIS3_3@MEIS3	MEIS3	595	890	621	654	662	610	595	582	618	431	808	817	581	761	350
sgMEIS3_4@MEIS3	MEIS3	649	968	619	743	639	714	442	752	462	932	965	1122	658	846	499
sgMEIS3_6@MEIS3	MEIS3	568	894	727	889	520	1177	782	536	1277	791	864	1142	384	729	558
sgMELK_1@MELK	MELK	62	63	50	115	11	32	31	2	0	6	24	37	0	0	0
sgMELK_2@MELK	MELK	51	75	30	12	22	8	12	16	2	14	2	60	0	0	31
sgMELK_4@MELK	MELK	125	236	64	224	85	136	135	70	76	185	209	166	225	195	80
sgMELK_8@MELK	MELK	191	397	155	323	325	272	418	296	231	400	216	285	139	113	266
sgMELK_9@MELK	MELK	92	128	87	90	97	38	29	166	13	29	104	45	19	102	7
sgMEMO1_10@MEMO1	MEMO1	253	432	322	405	157	115	708	107	60	277	261	217	152	208	97
sgMEMO1_2@MEMO1	MEMO1	56	75	65	67	43	64	0	4	41	19	50	20	6	23	13
sgMEMO1_3@MEMO1	MEMO1	190	396	269	149	38	65	66	15	32	113	129	214	61	15	22
sgMEMO1_4@MEMO1	MEMO1	243	384	194	59	97	101	18	118	24	89	288	106	123	351	37
sgMEMO1_5@MEMO1	MEMO1	45	88	34	0	28	0	0	3	0	25	47	54	31	3	18
sgMEN1_2@MEN1	MEN1	1067	1973	1138	932	1250	1057	1381	1360	1383	1419	1315	1191	1200	1559	585
sgMEN1_5@MEN1	MEN1	1715	2948	1943	2468	2347	2502	3784	2825	3907	3798	3517	3051	3293	3379	1554
sgMEN1_6@MEN1	MEN1	1059	1460	948	1274	1165	1163	1827	1289	1645	1391	1527	1507	1563	1451	588
sgMEN1_8@MEN1	MEN1	2176	3621	2218	2415	2722	2694	4101	3115	3913	3198	3473	3074	3048	3145	1331
sgMEN1_9@MEN1	MEN1	615	860	635	710	694	695	1010	831	1054	865	932	884	811	947	356
sgMEOX1_1@MEOX1	MEOX1	584	773	582	568	841	736	383	803	412	603	817	782	758	918	315
sgMEOX1_10@MEOX1	MEOX1	533	837	570	426	553	702	283	442	604	682	564	665	642	797	355
sgMEOX1_5@MEOX1	MEOX1	968	1653	1243	1126	1028	821	1578	710	671	730	932	909	383	722	334
sgMEOX1_8@MEOX1	MEOX1	211	297	224	65	19	10	38	1	7	27	80	22	64	49	1
sgMEOX1_9@MEOX1	MEOX1	336	558	338	73	69	47	45	2	35	61	98	31	14	117	17
sgMEOX2_1@MEOX2	MEOX2	690	1130	761	620	562	398	326	390	466	666	1174	640	234	1632	339
sgMEOX2_2@MEOX2	MEOX2	1	0	2	0	0	0	0	0	0	1	0	0	16	0	0
sgMEOX2_3@MEOX2	MEOX2	548	906	561	657	628	604	580	914	515	737	673	749	582	1178	351
sgMEOX2_5@MEOX2	MEOX2	914	1547	1064	1634	1265	1132	1442	1098	1162	1643	1047	1313	1535	1211	468
sgMEOX2_7@MEOX2	MEOX2	270	397	399	119	360	334	69	131	256	304	333	365	229	239	173
sgMEP1A_1@MEP1A	MEP1A	132	181	81	106	109	153	60	88	108	120	119	55	65	68	66
sgMEP1A_3@MEP1A	MEP1A	189	225	122	81	136	40	1	130	11	155	132	122	204	142	40
sgMEP1A_7@MEP1A	MEP1A	101	177	116	161	158	219	188	154	266	55	140	64	141	68	10
sgMEP1A_8@MEP1A	MEP1A	38	59	13	36	26	23	7	5	0	11	0	0	5	0	0
sgMEP1A_9@MEP1A	MEP1A	423	714	330	130	34	154	57	23	105	78	149	143	108	180	86
sgMEP1B_1@MEP1B	MEP1B	267	315	140	84	40	182	12	58	84	117	105	115	166	396	54
sgMEP1B_10@MEP1B	MEP1B	41	79	47	35	4	0	15	58	1	100	10	56	89	3	12
sgMEP1B_2@MEP1B	MEP1B	407	567	271	728	217	435	851	261	339	724	298	349	559	306	243
sgMEP1B_7@MEP1B	MEP1B	70	96	30	63	74	10	72	154	8	51	86	218	54	16	150
sgMEP1B_8@MEP1B	MEP1B	57	35	33	38	38	7	0	17	0	187	41	75	216	34	25
sgMEPCE_2@MEPCE	MEPCE	339	460	261	254	139	105	66	150	129	172	124	109	91	61	70
sgMEPCE_3@MEPCE	MEPCE	985	1588	605	657	452	454	254	223	137	797	517	661	525	639	242
sgMEPCE_4@MEPCE	MEPCE	379	536	266	108	159	119	28	42	106	177	169	83	90	169	52
sgMEPCE_7@MEPCE	MEPCE	321	437	262	328	129	208	160	115	177	257	109	199	83	62	122
sgMEPCE_9@MEPCE	MEPCE	590	793	377	307	18	70	398	54	5	237	99	157	75	102	48
sgMEPE_1@MEPE	MEPE	227	364	258	232	258	166	147	146	215	296	384	241	263	1725	135
sgMEPE_2@MEPE	MEPE	49	87	64	137	12	38	187	18	39	33	28	29	0	16	20
sgMEPE_3@MEPE	MEPE	383	694	441	478	627	588	510	895	444	529	778	489	474	836	222
sgMEPE_4@MEPE	MEPE	346	647	406	82	201	222	163	85	198	202	276	215	61	242	104
sgMEPE_5@MEPE	MEPE	86	141	101	64	12	88	2	37	92	186	230	147	89	276	69
sgMERTK_1@MERTK	MERTK	487	762	323	167	185	182	46	60	161	135	161	179	35	160	47
sgMERTK_10@MERTK	MERTK	80	110	46	91	23	0	88	8	0	13	36	60	0	54	31
sgMERTK_2@MERTK	MERTK	289	345	177	101	143	79	4	155	21	119	63	96	130	92	30
sgMERTK_4@MERTK	MERTK	106	134	46	18	0	11	20	1	0	217	37	7	119	20	16
sgMERTK_7@MERTK	MERTK	143	153	92	507	162	265	620	365	436	114	204	155	122	211	75
sgMESDC1_1@MESDC1	MESDC1	968	1727	1132	1159	1214	1275	886	772	1800	1354	1223	1094	1178	1854	486
sgMESDC1_2@MESDC1	MESDC1	229	379	315	25	107	165	8	49	167	137	44	187	79	18	71
sgMESDC1_5@MESDC1	MESDC1	502	739	496	461	456	256	195	216	221	730	525	428	614	449	260
sgMESDC1_7@MESDC1	MESDC1	676	1027	820	1299	1032	1133	1425	1180	1004	933	1171	1200	809	1663	759
sgMESDC1_9@MESDC1	MESDC1	1131	1618	1076	1129	1308	1088	915	1571	1127	1241	1176	1476	1164	1005	951
sgMESDC2_1@MESDC2	MESDC2	365	579	349	313	658	578	296	414	431	603	608	367	291	478	226
sgMESDC2_6@MESDC2	MESDC2	653	998	812	270	307	375	85	210	165	548	529	585	191	165	64
sgMESDC2_7@MESDC2	MESDC2	377	556	485	308	631	385	165	390	184	266	486	530	92	209	283
sgMESDC2_8@MESDC2	MESDC2	115	196	138	54	233	66	2	44	56	52	166	205	28	62	100
sgMESDC2_9@MESDC2	MESDC2	322	424	310	282	160	168	187	104	120	193	237	295	72	59	56
sgMESP1_1@MESP1	MESP1	501	726	620	691	981	425	637	1220	266	967	813	833	894	1083	590
sgMESP1_3@MESP1	MESP1	588	1023	758	605	833	874	717	966	1008	588	1026	1199	496	1210	761
sgMESP1_4@MESP1	MESP1	770	1168	880	1085	1227	701	1227	1418	903	1602	826	1286	1628	747	751
sgMESP1_7@MESP1	MESP1	648	1093	750	671	712	785	546	667	932	1109	788	585	1184	1879	451
sgMESP1_9@MESP1	MESP1	303	472	334	588	686	245	514	829	251	630	848	732	558	1014	337
sgMESP2_1@MESP2	MESP2	649	1074	685	142	176	152	23	123	106	125	101	277	27	30	136
sgMESP2_3@MESP2	MESP2	870	1452	1007	327	456	264	132	381	120	267	403	355	80	267	66
sgMESP2_4@MESP2	MESP2	483	780	538	233	139	81	111	22	70	99	159	200	12	43	95
sgMESP2_7@MESP2	MESP2	825	1278	884	1461	1452	1469	1668	1727	1795	1516	1688	1114	1023	1600	687
sgMESP2_8@MESP2	MESP2	1144	1949	1262	566	808	810	274	214	522	1074	1433	1150	704	568	342
sgMEST_10@MEST	MEST	86	140	102	125	97	256	77	103	225	178	216	73	93	185	41
sgMEST_2@MEST	MEST	180	338	223	172	360	185	243	338	284	243	238	167	184	203	150
sgMEST_4@MEST	MEST	158	330	202	164	157	57	18	211	57	27	63	59	13	35	47
sgMEST_5@MEST	MEST	168	212	151	175	109	189	267	154	346	281	197	205	201	261	107
sgMEST_8@MEST	MEST	99	114	80	30	104	73	93	52	42	87	128	103	51	187	39
sgMET_3@MET	MET	38	51	37	5	32	94	0	14	70	0	28	30	0	0	12
sgMET_4@MET	MET	634	874	477	441	233	318	341	102	192	368	456	307	194	384	121
sgMET_6@MET	MET	484	802	292	386	356	161	288	180	179	401	304	396	560	314	129
sgMET_7@MET	MET	308	578	218	37	211	126	82	93	48	280	191	130	380	245	92
sgMET_8@MET	MET	20	37	12	0	0	0	0	0	0	19	0	19	0	0	30
sgMETAP1_10@METAP1	METAP1	608	1016	479	148	79	81	52	13	11	286	137	104	87	14	49
sgMETAP1_4@METAP1	METAP1	995	1615	711	341	287	362	109	248	256	185	342	125	126	91	26
sgMETAP1_5@METAP1	METAP1	356	646	252	249	247	265	189	160	85	192	251	281	118	298	83
sgMETAP1_8@METAP1	METAP1	26	45	18	15	0	0	43	8	0	8	3	0	0	0	0
sgMETAP1_9@METAP1	METAP1	684	1168	442	132	66	50	107	22	17	129	215	78	0	53	15
sgMETAP1D_1@METAP1D	METAP1D	235	277	123	302	228	48	167	75	8	89	201	152	48	202	39
sgMETAP1D_10@METAP1D	METAP1D	218	350	144	971	421	358	1281	214	602	104	298	281	111	313	233
sgMETAP1D_5@METAP1D	METAP1D	289	532	224	330	121	194	120	67	193	330	327	359	285	193	222
sgMETAP1D_6@METAP1D	METAP1D	792	1225	548	1263	667	1146	1513	740	1171	1165	756	887	878	888	634
sgMETAP1D_9@METAP1D	METAP1D	332	476	264	201	218	198	168	249	68	312	518	327	137	896	295
sgMETAP2_1@METAP2	METAP2	769	1190	550	331	187	75	302	111	6	169	132	253	21	32	106
sgMETAP2_2@METAP2	METAP2	303	414	237	109	24	81	43	10	12	51	78	36	0	38	4
sgMETAP2_3@METAP2	METAP2	121	263	112	27	7	1	28	0	0	15	3	7	8	0	10
sgMETAP2_4@METAP2	METAP2	545	836	348	273	69	179	385	73	97	203	136	143	113	100	88
sgMETAP2_6@METAP2	METAP2	499	715	426	7	7	8	11	2	0	35	64	15	20	9	7
sgMETRN_1@METRN	METRN	8	31	8	0	7	0	0	0	0	2	31	0	1	26	4
sgMETRN_5@METRN	METRN	570	1027	625	1014	915	1010	1031	702	869	1191	901	1011	979	1532	515
sgMETRN_7@METRN	METRN	1131	1955	1206	1574	1239	1305	2054	1334	1530	1461	1522	1151	1074	2055	621
sgMETRN_8@METRN	METRN	733	1301	827	1425	1025	1195	1058	898	1063	895	878	713	1283	1022	454
sgMETRN_9@METRN	METRN	850	1458	955	1053	1021	859	693	878	529	784	1278	1255	670	1543	704
sgMETRNL_1@METRNL	METRNL	342	468	330	38	43	10	12	26	1	43	46	45	6	5	17
sgMETRNL_2@METRNL	METRNL	492	699	564	440	823	786	389	702	787	398	713	845	429	1251	449
sgMETRNL_3@METRNL	METRNL	309	550	432	418	512	443	405	216	455	582	755	453	399	937	275
sgMETRNL_4@METRNL	METRNL	694	1138	708	749	754	1098	702	602	1486	903	859	900	844	1022	466
sgMETRNL_7@METRNL	METRNL	167	260	133	150	84	236	176	95	32	276	252	158	678	176	106
sgMETTL1_1@METTL1	METTL1	678	995	413	572	428	392	226	203	100	754	780	842	244	461	290
sgMETTL1_3@METTL1	METTL1	227	363	143	535	81	102	493	41	4	292	143	362	76	41	133
sgMETTL1_5@METTL1	METTL1	366	594	278	183	97	94	58	9	25	280	364	168	80	206	47
sgMETTL1_6@METTL1	METTL1	657	955	406	252	577	664	175	315	666	485	491	456	389	136	142
sgMETTL1_7@METTL1	METTL1	1241	1690	851	809	650	573	106	258	142	1273	942	1162	258	275	138
sgMETTL10_1@METTL10	METTL10	515	867	560	222	197	127	191	133	107	269	314	317	208	155	144
sgMETTL10_10@METTL10	METTL10	495	906	680	421	440	333	372	292	281	582	340	427	411	186	192
sgMETTL10_3@METTL10	METTL10	197	330	148	174	123	204	129	65	200	304	215	375	325	176	492
sgMETTL10_4@METTL10	METTL10	1012	1779	1180	1056	972	956	1216	833	833	1714	1977	1166	1292	2984	781
sgMETTL10_5@METTL10	METTL10	330	497	282	535	655	660	481	576	728	651	607	368	409	605	199
sgMETTL11B_1@METTL11B	METTL11B	369	584	434	143	190	210	77	56	87	113	192	226	15	209	160
sgMETTL11B_10@METTL11B	METTL11B	220	335	246	170	120	308	156	219	269	60	366	272	83	282	147
sgMETTL11B_2@METTL11B	METTL11B	207	356	158	281	306	193	375	427	242	356	186	266	401	300	166
sgMETTL11B_4@METTL11B	METTL11B	2	16	14	0	0	0	0	0	0	0	0	0	0	5	0
sgMETTL11B_8@METTL11B	METTL11B	606	830	674	800	1398	1306	891	1604	1258	1274	1155	1124	1295	1225	573
sgMETTL12_1@METTL12	METTL12	318	482	281	520	440	582	371	387	539	304	481	609	215	660	237
sgMETTL12_2@METTL12	METTL12	707	1242	777	1309	814	1658	1740	854	1859	1115	1064	1560	1281	1161	1030
sgMETTL12_5@METTL12	METTL12	678	911	639	585	513	489	496	296	638	606	617	591	447	682	249
sgMETTL12_6@METTL12	METTL12	234	429	273	78	264	188	119	248	164	220	110	121	144	152	72
sgMETTL12_8@METTL12	METTL12	80	140	112	130	107	69	99	6	70	16	111	194	106	65	99
sgMETTL13_1@METTL13	METTL13	50	113	53	67	51	0	103	46	4	9	0	27	21	0	0
sgMETTL13_2@METTL13	METTL13	396	650	262	193	224	677	237	218	1269	467	293	471	346	298	267
sgMETTL13_3@METTL13	METTL13	238	332	195	122	134	376	164	216	446	235	236	200	224	300	84
sgMETTL13_4@METTL13	METTL13	261	377	191	147	133	105	46	126	174	92	138	111	36	64	92
sgMETTL13_8@METTL13	METTL13	0	0	0	0	0	0	0	0	0	0	0	0	0	0	0
sgMETTL14_2@METTL14	METTL14	605	867	413	427	410	342	155	297	290	653	696	540	241	597	252
sgMETTL14_4@METTL14	METTL14	294	467	233	176	156	175	142	44	7	564	224	270	375	70	53
sgMETTL14_6@METTL14	METTL14	442	649	252	174	212	323	70	218	254	589	649	531	432	838	171
sgMETTL14_8@METTL14	METTL14	120	196	97	0	19	65	0	2	25	78	74	77	5	66	3
sgMETTL14_9@METTL14	METTL14	449	668	341	165	139	184	105	80	120	287	533	400	158	148	29
sgMETTL15_1@METTL15	METTL15	366	729	436	531	339	728	588	292	885	561	681	725	449	693	468
sgMETTL15_5@METTL15	METTL15	25	36	20	29	59	35	59	32	42	12	7	96	0	8	71
sgMETTL15_6@METTL15	METTL15	36	55	55	0	15	6	2	1	0	11	12	21	0	28	0
sgMETTL15_7@METTL15	METTL15	13	20	7	0	0	2	0	0	0	2	0	0	0	0	0
sgMETTL15_9@METTL15	METTL15	120	185	165	296	400	112	601	661	93	124	105	66	58	27	66
sgMETTL16_1@METTL16	METTL16	58	54	75	20	27	17	3	0	0	66	70	89	44	27	10
sgMETTL16_3@METTL16	METTL16	48	80	45	29	0	0	6	0	0	67	28	25	14	0	16
sgMETTL16_5@METTL16	METTL16	96	174	136	42	34	28	0	0	11	14	248	44	0	433	59
sgMETTL16_8@METTL16	METTL16	170	349	243	57	108	76	38	27	89	37	108	105	21	42	4
sgMETTL16_9@METTL16	METTL16	779	1364	914	407	714	887	368	736	1073	925	841	798	639	915	352
sgMETTL17_1@METTL17	METTL17	753	1266	806	296	178	520	105	120	340	183	218	144	41	96	19
sgMETTL17_4@METTL17	METTL17	297	548	368	132	330	165	69	69	60	179	162	266	0	140	72
sgMETTL17_5@METTL17	METTL17	216	359	183	182	358	128	85	260	101	202	360	220	181	172	156
sgMETTL17_6@METTL17	METTL17	479	826	457	207	177	210	54	58	22	310	383	337	29	211	113
sgMETTL17_8@METTL17	METTL17	297	640	389	283	358	199	167	194	261	242	430	453	77	324	95
sgMETTL18_1@METTL18	METTL18	14	31	10	0	48	14	0	35	5	36	24	19	22	11	0
sgMETTL18_10@METTL18	METTL18	57	36	50	35	56	73	15	26	149	23	34	160	32	53	121
sgMETTL18_3@METTL18	METTL18	690	1399	892	917	963	1923	379	895	2161	1294	1275	1281	934	2347	751
sgMETTL18_7@METTL18	METTL18	12	53	39	81	39	31	73	10	3	0	84	91	0	75	59
sgMETTL18_8@METTL18	METTL18	392	498	366	402	228	299	182	223	283	473	223	300	390	185	250
sgMETTL20_1@METTL20	METTL20	289	565	391	77	114	65	0	18	21	149	124	112	159	71	9
sgMETTL20_10@METTL20	METTL20	305	533	343	318	660	364	418	622	548	390	385	466	297	435	311
sgMETTL20_2@METTL20	METTL20	283	374	241	245	158	37	220	179	48	120	299	180	35	87	60
sgMETTL20_3@METTL20	METTL20	224	479	315	145	177	202	102	203	209	79	163	53	40	47	20
sgMETTL20_8@METTL20	METTL20	9	46	40	53	42	8	23	0	8	0	15	33	0	0	18
sgMETTL21A_1@METTL21A	METTL21A	718	1066	714	585	647	617	539	340	432	1029	1101	813	1227	924	418
sgMETTL21A_2@METTL21A	METTL21A	270	390	262	134	245	230	205	228	126	653	339	357	551	324	68
sgMETTL21A_3@METTL21A	METTL21A	26	51	5	57	137	50	83	134	66	26	66	13	13	150	24
sgMETTL21A_6@METTL21A	METTL21A	342	668	435	345	72	33	485	96	43	111	28	184	13	28	59
sgMETTL21A_9@METTL21A	METTL21A	504	966	587	866	762	991	971	507	1348	1389	1127	842	1042	1547	563
sgMETTL21B_10@METTL21B	METTL21B	99	241	147	137	122	35	137	64	95	152	109	91	98	46	109
sgMETTL21B_2@METTL21B	METTL21B	471	782	544	416	513	329	376	280	380	528	624	417	614	704	258
sgMETTL21B_4@METTL21B	METTL21B	660	956	755	1266	1113	899	1286	941	906	1095	1506	1091	1124	2328	516
sgMETTL21B_6@METTL21B	METTL21B	1011	1698	1167	975	602	1397	792	493	1323	1019	999	1078	1213	1120	702
sgMETTL21B_7@METTL21B	METTL21B	747	1357	847	1167	705	1015	799	614	1127	1411	1409	1047	963	1594	811
sgMETTL21C_1@METTL21C	METTL21C	549	981	540	274	250	450	138	165	231	415	503	269	303	427	167
sgMETTL21C_3@METTL21C	METTL21C	96	226	166	178	73	243	173	93	128	306	242	377	280	255	245
sgMETTL21C_4@METTL21C	METTL21C	185	333	253	355	452	359	334	764	587	253	418	295	107	272	147
sgMETTL21C_5@METTL21C	METTL21C	52	118	74	0	94	45	0	60	32	79	102	114	86	76	64
sgMETTL21C_6@METTL21C	METTL21C	60	70	32	10	13	58	37	25	85	5	80	10	14	97	4
sgMETTL21D_1@METTL21D	METTL21D	379	665	480	492	950	887	471	845	614	363	775	412	336	665	308
sgMETTL21D_2@METTL21D	METTL21D	249	299	195	264	377	339	192	322	516	235	268	430	234	405	254
sgMETTL21D_4@METTL21D	METTL21D	432	674	508	448	416	227	299	214	55	570	690	497	630	748	381
sgMETTL21D_5@METTL21D	METTL21D	432	608	506	385	263	199	629	83	199	482	386	244	206	389	145
sgMETTL21D_7@METTL21D	METTL21D	1466	2381	1503	751	1438	1012	590	903	1040	1146	962	900	1012	1057	368
sgMETTL22_1@METTL22	METTL22	207	262	199	203	99	65	197	167	32	191	136	366	183	64	125
sgMETTL22_2@METTL22	METTL22	342	554	276	361	327	200	237	370	259	429	308	358	418	389	184
sgMETTL22_5@METTL22	METTL22	1006	1447	697	1103	874	894	765	743	804	1151	1146	1212	1253	1033	458
sgMETTL22_7@METTL22	METTL22	449	617	369	485	321	276	952	349	233	400	602	405	100	648	312
sgMETTL22_9@METTL22	METTL22	75	153	77	68	48	18	57	25	6	158	87	61	56	22	16
sgMETTL23_1@METTL23	METTL23	53	76	30	8	55	5	0	58	8	8	46	2	8	44	0
sgMETTL23_2@METTL23	METTL23	11	19	20	0	0	11	0	0	21	7	7	0	0	0	0
sgMETTL23_3@METTL23	METTL23	192	292	191	252	129	56	96	259	29	155	21	128	21	41	100
sgMETTL23_7@METTL23	METTL23	7	8	15	0	0	46	0	2	61	2	1	0	0	0	0
sgMETTL23_8@METTL23	METTL23	116	213	139	43	147	190	58	129	181	133	50	46	110	70	42
sgMETTL24_1@METTL24	METTL24	526	959	680	732	703	396	499	847	589	771	938	776	641	1031	333
sgMETTL24_2@METTL24	METTL24	649	1075	779	1005	1089	1050	977	802	935	1059	1110	1144	1488	965	516
sgMETTL24_3@METTL24	METTL24	663	1155	867	1534	1014	950	1413	835	735	1623	1130	1571	1626	1161	954
sgMETTL24_7@METTL24	METTL24	55	57	48	17	98	12	82	43	6	49	2	4	33	0	0
sgMETTL24_8@METTL24	METTL24	872	1459	846	1038	1037	861	729	950	1029	1333	1289	1403	979	1699	866
sgMETTL25_1@METTL25	METTL25	534	768	591	665	523	519	563	476	486	436	809	555	458	783	349
sgMETTL25_10@METTL25	METTL25	53	70	51	27	44	50	0	10	1	30	10	0	46	1	0
sgMETTL25_2@METTL25	METTL25	679	1150	734	787	756	748	702	683	589	972	948	489	1172	982	330
sgMETTL25_5@METTL25	METTL25	63	102	90	40	9	28	8	22	41	73	75	163	40	34	141
sgMETTL25_8@METTL25	METTL25	864	1518	1081	675	763	705	369	666	376	949	1034	644	632	1064	275
sgMETTL2A_1@METTL2A	METTL2A	253	422	260	335	237	243	435	127	337	456	212	220	342	246	144
sgMETTL2A_10@METTL2A	METTL2A	387	786	462	443	361	174	382	289	176	302	313	174	148	174	49
sgMETTL2A_2@METTL2A	METTL2A	34	70	53	14	64	19	0	63	49	50	54	31	14	98	18
sgMETTL2A_3@METTL2A	METTL2A	295	497	271	210	214	403	177	154	337	430	403	247	214	561	78
sgMETTL2A_9@METTL2A	METTL2A	838	1370	921	1372	1047	1004	1039	832	499	1069	1114	1019	697	1268	648
sgMETTL2B_1@METTL2B	METTL2B	390	545	236	116	107	133	68	52	213	112	117	110	55	170	43
sgMETTL2B_2@METTL2B	METTL2B	203	346	76	170	144	41	45	207	203	181	163	53	230	126	3
sgMETTL2B_3@METTL2B	METTL2B	81	95	36	10	57	0	0	96	8	5	22	41	66	0	27
sgMETTL2B_4@METTL2B	METTL2B	44	93	34	19	2	0	0	0	9	70	22	37	52	2	27
sgMETTL2B_6@METTL2B	METTL2B	595	990	374	422	132	257	343	125	297	486	617	735	450	863	732
sgMETTL3_4@METTL3	METTL3	852	1455	596	137	123	52	54	66	17	164	86	121	72	58	50
sgMETTL3_5@METTL3	METTL3	713	1393	604	437	507	381	293	225	148	828	652	416	262	220	73
sgMETTL3_7@METTL3	METTL3	330	652	268	415	223	246	272	85	353	433	463	228	139	196	46
sgMETTL3_8@METTL3	METTL3	110	214	80	200	40	69	122	15	2	139	82	180	5	55	90
sgMETTL3_9@METTL3	METTL3	99	159	110	180	258	245	149	298	340	54	385	266	26	197	78
sgMETTL4_1@METTL4	METTL4	308	499	391	231	225	390	77	240	354	386	297	330	402	115	117
sgMETTL4_2@METTL4	METTL4	104	141	69	8	0	112	19	6	85	23	43	63	3	22	17
sgMETTL4_3@METTL4	METTL4	80	55	41	219	78	16	144	78	28	153	53	35	80	68	10
sgMETTL4_4@METTL4	METTL4	37	37	38	5	96	10	0	226	43	15	61	26	0	65	0
sgMETTL4_8@METTL4	METTL4	255	464	279	144	266	611	128	189	293	392	297	160	338	258	92
sgMETTL5_1@METTL5	METTL5	394	650	291	361	493	471	337	479	573	506	365	450	299	462	276
sgMETTL5_10@METTL5	METTL5	66	122	37	0	8	145	0	0	186	67	85	34	63	150	29
sgMETTL5_2@METTL5	METTL5	219	259	176	73	66	89	181	62	98	130	163	94	215	148	95
sgMETTL5_4@METTL5	METTL5	100	190	104	278	96	83	461	155	67	176	128	55	75	73	49
sgMETTL5_6@METTL5	METTL5	557	887	378	951	570	799	1125	566	1109	840	756	665	758	1292	443
sgMETTL6_1@METTL6	METTL6	261	443	194	59	55	71	2	68	11	42	144	114	9	47	6
sgMETTL6_2@METTL6	METTL6	116	170	84	24	76	33	0	32	10	29	54	29	8	7	20
sgMETTL6_4@METTL6	METTL6	40	33	26	36	3	17	28	1	0	107	23	2	46	34	15
sgMETTL6_5@METTL6	METTL6	29	53	33	29	0	15	38	14	1	80	31	19	56	3	12
sgMETTL6_6@METTL6	METTL6	464	802	325	618	403	215	619	285	179	799	641	260	623	752	215
sgMETTL7A_1@METTL7A	METTL7A	456	753	532	204	68	92	106	36	60	129	205	113	34	231	73
sgMETTL7A_2@METTL7A	METTL7A	141	175	149	136	228	183	8	154	220	127	298	386	109	355	90
sgMETTL7A_5@METTL7A	METTL7A	165	301	270	215	82	100	78	63	142	227	129	267	223	104	135
sgMETTL7A_6@METTL7A	METTL7A	507	885	669	511	693	437	427	670	517	447	731	840	557	863	567
sgMETTL7A_7@METTL7A	METTL7A	69	147	143	0	118	9	0	48	12	126	286	32	24	345	72
sgMETTL7B_1@METTL7B	METTL7B	537	897	423	300	402	475	351	428	406	438	471	471	393	395	255
sgMETTL7B_10@METTL7B	METTL7B	452	629	305	286	324	378	164	312	441	562	375	593	562	647	368
sgMETTL7B_3@METTL7B	METTL7B	247	410	193	368	197	313	443	332	222	248	203	133	193	249	49
sgMETTL7B_5@METTL7B	METTL7B	509	854	411	519	530	461	347	471	304	501	595	482	687	622	240
sgMETTL7B_8@METTL7B	METTL7B	345	453	225	152	102	65	139	26	77	91	116	68	11	131	56
sgMETTL9_1@METTL9	METTL9	718	1266	875	1174	1215	1371	1018	1215	1272	1149	1158	1363	834	1458	768
sgMETTL9_10@METTL9	METTL9	1226	2095	1520	1221	2111	1643	1138	2238	2007	2398	1821	2417	1745	2074	1500
sgMETTL9_2@METTL9	METTL9	343	524	403	329	257	295	361	167	271	408	435	414	361	800	192
sgMETTL9_4@METTL9	METTL9	84	93	70	40	35	59	7	6	8	22	51	94	19	20	31
sgMETTL9_7@METTL9	METTL9	269	395	249	371	250	551	375	185	348	300	365	242	265	593	146
sgMEX3A_1@MEX3A	MEX3A	279	428	287	99	74	88	177	84	82	121	113	59	123	83	8
sgMEX3A_2@MEX3A	MEX3A	625	898	749	981	1324	903	726	1012	818	837	673	504	782	575	143
sgMEX3A_4@MEX3A	MEX3A	428	504	448	405	308	257	651	252	109	510	351	314	500	208	236
sgMEX3A_5@MEX3A	MEX3A	680	1169	888	992	1023	811	1213	1151	733	1344	1086	866	1198	1451	606
sgMEX3A_6@MEX3A	MEX3A	174	284	190	87	216	169	164	93	133	48	101	185	0	97	45
sgMEX3B_1@MEX3B	MEX3B	1006	1417	587	768	483	803	725	500	595	892	893	1133	783	1178	561
sgMEX3B_2@MEX3B	MEX3B	461	816	355	265	205	136	131	228	58	72	103	83	100	77	81
sgMEX3B_3@MEX3B	MEX3B	691	959	551	824	492	406	988	712	424	556	677	746	617	745	526
sgMEX3B_5@MEX3B	MEX3B	437	648	265	249	419	217	240	243	228	458	287	536	489	740	225
sgMEX3B_8@MEX3B	MEX3B	1088	1440	692	1325	915	840	1447	807	555	1615	821	909	2092	1203	575
sgMEX3C_1@MEX3C	MEX3C	234	368	258	18	52	1	0	2	0	0	32	53	0	10	3
sgMEX3C_2@MEX3C	MEX3C	468	791	592	20	6	109	145	4	171	68	51	58	83	25	13
sgMEX3C_3@MEX3C	MEX3C	585	857	500	107	157	248	59	156	295	287	166	236	76	26	136
sgMEX3C_4@MEX3C	MEX3C	263	452	357	56	55	48	17	27	38	77	94	61	50	13	2
sgMEX3C_6@MEX3C	MEX3C	862	1220	873	761	1717	1223	787	1694	1305	1400	1344	862	1614	1181	526
sgMEX3D_1@MEX3D	MEX3D	728	1220	913	648	720	427	550	406	304	1167	724	741	755	987	404
sgMEX3D_10@MEX3D	MEX3D	610	730	732	1137	309	469	719	449	489	944	846	829	990	690	553
sgMEX3D_2@MEX3D	MEX3D	1001	1562	1114	1142	833	974	1504	912	1055	1061	1276	1034	764	1417	559
sgMEX3D_5@MEX3D	MEX3D	1295	2102	1323	1714	1805	2158	1298	1240	1828	1693	1923	1625	1354	2470	1074
sgMEX3D_6@MEX3D	MEX3D	921	1691	1012	1424	1899	1373	1132	1898	1461	1560	1631	1202	1211	1445	957
sgMFAP1_1@MFAP1	MFAP1	14	15	12	0	0	0	0	0	0	0	5	5	0	0	2
sgMFAP1_10@MFAP1	MFAP1	213	418	247	119	32	80	56	1	9	55	19	77	60	1	24
sgMFAP1_3@MFAP1	MFAP1	123	172	150	2	14	47	23	0	26	86	1	34	0	0	0
sgMFAP1_5@MFAP1	MFAP1	171	224	220	60	93	14	12	32	20	0	79	4	1	26	16
sgMFAP1_6@MFAP1	MFAP1	71	108	83	38	31	44	22	30	32	1	14	11	0	10	7
sgMFAP2_1@MFAP2	MFAP2	413	551	419	590	281	553	640	99	444	427	260	288	343	183	98
sgMFAP2_2@MFAP2	MFAP2	246	519	309	391	475	338	284	261	181	341	939	481	222	714	146
sgMFAP2_3@MFAP2	MFAP2	163	277	234	247	127	181	282	155	130	132	107	196	96	175	44
sgMFAP2_5@MFAP2	MFAP2	48	68	71	138	153	342	66	120	188	150	170	69	129	182	93
sgMFAP2_7@MFAP2	MFAP2	650	1225	717	743	1125	1229	466	719	1206	1127	866	1169	1167	1297	499
sgMFAP3_1@MFAP3	MFAP3	595	988	639	871	994	950	875	654	1039	1455	848	1281	901	1394	753
sgMFAP3_2@MFAP3	MFAP3	17	16	18	0	51	0	16	18	3	10	18	6	0	0	0
sgMFAP3_3@MFAP3	MFAP3	86	117	63	228	38	180	153	17	172	135	170	122	91	263	73
sgMFAP3_4@MFAP3	MFAP3	31	43	22	211	17	12	279	52	5	66	14	36	24	34	15
sgMFAP3_8@MFAP3	MFAP3	141	201	214	117	207	64	78	270	24	146	194	137	68	238	29
sgMFAP3L_1@MFAP3L	MFAP3L	145	221	158	126	79	244	187	67	217	200	151	250	80	201	80
sgMFAP3L_10@MFAP3L	MFAP3L	83	147	85	268	28	102	289	76	29	115	140	43	46	116	39
sgMFAP3L_6@MFAP3L	MFAP3L	516	866	570	973	940	851	1253	602	839	1012	1033	1097	833	1210	1008
sgMFAP3L_7@MFAP3L	MFAP3L	296	333	274	282	372	249	79	244	155	442	347	654	338	463	295
sgMFAP3L_9@MFAP3L	MFAP3L	154	229	180	326	155	88	436	137	22	170	233	282	192	254	288
sgMFAP4_2@MFAP4	MFAP4	620	1134	520	492	584	503	328	378	509	1015	423	554	588	260	263
sgMFAP4_3@MFAP4	MFAP4	154	216	174	207	225	97	261	225	138	252	221	177	192	162	76
sgMFAP4_5@MFAP4	MFAP4	271	457	171	834	197	460	597	150	714	668	267	157	339	185	65
sgMFAP4_6@MFAP4	MFAP4	509	724	355	555	206	956	619	149	935	866	751	565	870	673	334
sgMFAP4_8@MFAP4	MFAP4	227	357	215	371	390	403	335	293	157	339	492	388	325	587	163
sgMFAP5_1@MFAP5	MFAP5	62	115	81	40	51	45	66	4	9	51	57	98	31	123	119
sgMFAP5_2@MFAP5	MFAP5	57	59	60	15	39	243	24	16	194	86	141	20	21	175	46
sgMFAP5_3@MFAP5	MFAP5	217	441	234	171	379	412	120	364	582	279	272	67	337	157	71
sgMFAP5_4@MFAP5	MFAP5	119	167	144	309	74	53	234	16	0	196	255	146	213	284	90
sgMFAP5_5@MFAP5	MFAP5	63	76	107	170	55	13	174	56	5	49	89	121	0	90	111
sgMFF_2@MFF	MFF	44	80	91	47	62	71	52	37	30	72	17	2	17	4	0
sgMFF_3@MFF	MFF	523	713	545	1057	776	750	1265	555	662	820	924	803	577	1276	431
sgMFF_5@MFF	MFF	140	157	83	102	282	67	83	343	52	160	44	163	172	18	85
sgMFF_6@MFF	MFF	196	334	187	209	274	350	243	222	676	284	375	293	285	649	137
sgMFF_8@MFF	MFF	58	99	82	184	227	4	148	228	18	165	28	29	117	7	0
sgMFGE8_1@MFGE8	MFGE8	283	407	241	134	203	180	53	261	150	201	280	228	173	167	70
sgMFGE8_3@MFGE8	MFGE8	157	179	144	133	132	66	88	20	46	115	118	133	58	263	30
sgMFGE8_5@MFGE8	MFGE8	485	765	566	503	376	585	788	192	293	577	701	246	691	714	153
sgMFGE8_6@MFGE8	MFGE8	144	236	154	94	49	46	54	69	14	61	99	58	35	15	37
sgMFGE8_9@MFGE8	MFGE8	182	337	176	428	277	299	470	214	282	157	689	301	183	904	160
sgMFHAS1_1@MFHAS1	MFHAS1	802	1334	890	711	650	1038	691	430	822	966	1091	789	667	638	214
sgMFHAS1_10@MFHAS1	MFHAS1	757	1359	927	758	787	484	692	700	216	660	1074	922	792	947	438
sgMFHAS1_2@MFHAS1	MFHAS1	540	810	529	514	376	651	491	306	456	1036	673	590	779	330	269
sgMFHAS1_3@MFHAS1	MFHAS1	428	776	486	479	249	543	205	228	475	647	559	718	556	511	480
sgMFHAS1_6@MFHAS1	MFHAS1	531	912	568	575	493	513	393	363	318	895	698	602	535	800	198
sgMFI2_1@MFI2	MFI2	993	1792	961	578	1047	749	335	887	530	663	1111	738	376	1158	312
sgMFI2_2@MFI2	MFI2	591	990	636	517	184	362	391	136	253	456	414	330	298	235	120
sgMFI2_5@MFI2	MFI2	12	20	5	9	1	2	20	4	0	22	2	0	0	0	0
sgMFI2_7@MFI2	MFI2	830	1205	958	651	461	526	504	553	447	454	657	402	686	504	282
sgMFI2_8@MFI2	MFI2	709	1079	712	1077	1069	812	1557	1403	801	1725	1305	952	1252	1815	519
sgMFN1_1@MFN1	MFN1	160	210	110	65	39	106	37	12	130	27	33	111	0	0	19
sgMFN1_2@MFN1	MFN1	623	1033	471	361	451	487	152	332	225	602	275	253	532	205	121
sgMFN1_3@MFN1	MFN1	52	107	43	0	157	39	0	189	14	211	3	106	228	5	165
sgMFN1_5@MFN1	MFN1	242	448	258	440	287	269	207	220	110	389	337	623	403	339	367
sgMFN1_7@MFN1	MFN1	73	127	46	25	23	38	171	14	36	109	18	116	84	2	44
sgMFN2_2@MFN2	MFN2	532	947	370	299	479	268	40	56	57	388	322	423	74	30	54
sgMFN2_4@MFN2	MFN2	597	928	492	192	130	66	50	105	78	299	108	231	127	39	101
sgMFN2_5@MFN2	MFN2	615	1236	565	815	707	606	530	267	240	439	613	721	153	294	260
sgMFN2_6@MFN2	MFN2	652	982	446	277	423	407	268	279	144	543	423	299	197	48	22
sgMFN2_9@MFN2	MFN2	216	323	150	160	170	75	142	239	35	171	187	99	179	36	25
sgMFNG_1@MFNG	MFNG	530	886	424	314	393	496	117	390	554	315	337	539	195	383	155
sgMFNG_4@MFNG	MFNG	441	714	353	76	122	82	24	36	64	69	46	202	51	2	104
sgMFNG_5@MFNG	MFNG	573	917	378	262	186	138	151	139	78	337	328	232	189	132	89
sgMFNG_7@MFNG	MFNG	430	634	322	142	165	203	124	92	211	279	264	319	182	89	208
sgMFNG_8@MFNG	MFNG	429	625	356	351	502	470	204	275	473	330	522	442	230	425	202
sgMFRP_10@MFRP	MFRP	393	646	399	416	319	307	473	326	409	481	621	440	433	426	229
sgMFRP_3@MFRP	MFRP	583	840	443	109	80	59	63	116	69	132	102	177	77	125	40
sgMFRP_4@MFRP	MFRP	248	384	219	459	258	294	423	221	271	284	317	286	227	261	115
sgMFRP_7@MFRP	MFRP	280	418	260	272	301	386	321	366	423	351	367	393	349	318	226
sgMFRP_8@MFRP	MFRP	375	581	395	547	421	392	797	588	501	540	510	370	647	733	218
sgMFSD1_1@MFSD1	MFSD1	414	704	264	157	33	86	49	10	46	129	65	99	110	3	47
sgMFSD1_4@MFSD1	MFSD1	113	231	105	206	134	146	425	251	330	163	175	67	220	172	36
sgMFSD1_5@MFSD1	MFSD1	355	483	187	243	291	204	306	237	295	296	333	353	368	318	249
sgMFSD1_6@MFSD1	MFSD1	902	1338	590	905	722	979	977	495	1020	896	719	1067	891	392	586
sgMFSD1_7@MFSD1	MFSD1	634	924	500	147	63	107	58	31	2	122	69	79	122	22	5
sgMFSD10_1@MFSD10	MFSD10	447	828	358	449	891	447	526	692	295	640	854	639	349	1421	300
sgMFSD10_2@MFSD10	MFSD10	770	1200	574	924	426	565	919	247	469	684	445	468	873	289	169
sgMFSD10_3@MFSD10	MFSD10	667	1034	468	879	725	505	946	458	419	990	635	605	945	485	418
sgMFSD10_4@MFSD10	MFSD10	1086	1698	728	1039	1078	918	1170	778	621	1361	1423	808	991	2775	404
sgMFSD10_6@MFSD10	MFSD10	449	782	392	452	572	282	357	405	216	516	549	316	313	1152	245
sgMFSD11_10@MFSD11	MFSD11	88	141	112	64	64	78	112	16	168	135	68	32	82	88	11
sgMFSD11_4@MFSD11	MFSD11	107	174	105	144	140	221	130	107	147	194	163	118	133	333	84
sgMFSD11_5@MFSD11	MFSD11	107	232	107	86	111	77	72	22	63	227	132	138	112	136	7
sgMFSD11_6@MFSD11	MFSD11	378	633	459	522	393	638	344	281	498	537	731	774	388	949	376
sgMFSD11_9@MFSD11	MFSD11	402	620	382	453	1177	523	405	1439	516	605	740	769	329	930	401
sgMFSD12_10@MFSD12	MFSD12	644	1106	760	982	854	1005	1085	1049	1011	1297	1290	1260	1354	1100	1097
sgMFSD12_2@MFSD12	MFSD12	752	1397	835	356	297	287	79	242	215	413	206	323	152	354	107
sgMFSD12_5@MFSD12	MFSD12	246	431	323	231	40	12	339	9	13	31	63	75	0	12	10
sgMFSD12_7@MFSD12	MFSD12	466	844	645	836	514	776	1137	318	896	871	967	813	519	1155	532
sgMFSD12_8@MFSD12	MFSD12	563	1008	790	474	735	643	667	684	571	987	900	785	791	786	681
sgMFSD2A_2@MFSD2A	MFSD2A	460	686	552	713	970	560	582	1104	613	1043	805	665	834	889	237
sgMFSD2A_3@MFSD2A	MFSD2A	212	378	261	931	727	625	759	675	372	523	334	464	438	513	217
sgMFSD2A_5@MFSD2A	MFSD2A	345	435	351	256	117	151	419	73	36	310	288	317	378	241	187
sgMFSD2A_7@MFSD2A	MFSD2A	510	674	553	444	795	1154	505	831	1146	798	798	897	718	758	722
sgMFSD2A_9@MFSD2A	MFSD2A	505	794	527	589	513	637	360	327	489	792	616	711	817	861	388
sgMFSD2B_1@MFSD2B	MFSD2B	182	339	205	86	66	51	64	43	63	187	159	233	72	95	105
sgMFSD2B_2@MFSD2B	MFSD2B	1037	1729	1245	1246	1274	1227	953	1310	1231	1577	1437	1180	1064	1243	710
sgMFSD2B_3@MFSD2B	MFSD2B	441	690	484	490	843	805	248	717	637	648	647	575	847	1134	449
sgMFSD2B_4@MFSD2B	MFSD2B	759	1132	745	876	1105	786	961	952	840	1317	1386	1205	1181	1606	718
sgMFSD2B_8@MFSD2B	MFSD2B	564	964	640	1039	871	1008	1200	1086	908	734	952	921	596	1940	571
sgMFSD3_1@MFSD3	MFSD3	994	1659	1140	1085	1429	847	690	1132	758	1580	1820	1682	1540	2402	1482
sgMFSD3_4@MFSD3	MFSD3	704	1103	681	895	796	1335	964	771	1253	766	942	1075	652	1619	519
sgMFSD3_5@MFSD3	MFSD3	790	1072	881	852	830	950	756	631	641	843	794	803	860	697	486
sgMFSD3_6@MFSD3	MFSD3	770	1178	819	935	1030	1279	1281	785	1614	1116	1168	1117	1039	1844	616
sgMFSD3_9@MFSD3	MFSD3	851	1431	1004	1196	1074	1078	1141	913	961	1030	963	879	737	1113	621
sgMFSD4_1@MFSD4	MFSD4	560	924	523	761	707	657	499	587	585	452	761	633	587	1066	500
sgMFSD4_10@MFSD4	MFSD4	460	732	615	35	355	40	27	446	97	78	157	100	82	220	35
sgMFSD4_2@MFSD4	MFSD4	625	987	698	676	877	617	648	454	490	1013	964	520	976	994	388
sgMFSD4_4@MFSD4	MFSD4	680	1075	835	912	1215	1319	656	862	1669	1176	1415	1189	918	1839	614
sgMFSD4_7@MFSD4	MFSD4	465	787	561	177	187	240	73	157	165	168	253	221	32	106	60
sgMFSD5_10@MFSD5	MFSD5	320	626	350	311	193	456	231	130	526	622	468	274	412	501	134
sgMFSD5_2@MFSD5	MFSD5	1130	1656	854	353	421	304	125	426	371	930	490	665	387	328	293
sgMFSD5_3@MFSD5	MFSD5	467	794	313	355	244	214	398	85	135	277	388	553	287	348	377
sgMFSD5_4@MFSD5	MFSD5	419	679	326	400	346	341	383	223	352	662	566	517	533	449	197
sgMFSD5_9@MFSD5	MFSD5	795	1331	637	468	299	254	296	128	219	458	404	317	212	339	111
sgMFSD6_1@MFSD6	MFSD6	127	229	190	111	111	715	99	61	686	255	219	337	213	298	130
sgMFSD6_3@MFSD6	MFSD6	21	20	22	6	2	0	0	0	0	1	23	29	0	0	0
sgMFSD6_4@MFSD6	MFSD6	217	404	288	359	152	220	195	81	290	434	309	280	521	413	178
sgMFSD6_5@MFSD6	MFSD6	214	379	247	93	134	72	42	144	36	210	211	161	128	219	97
sgMFSD6_6@MFSD6	MFSD6	54	32	59	19	103	12	2	72	6	9	104	52	25	75	25
sgMFSD6L_1@MFSD6L	MFSD6L	791	1313	899	542	1229	766	282	841	515	1730	1083	1203	1641	590	527
sgMFSD6L_4@MFSD6L	MFSD6L	313	474	346	531	526	575	622	349	460	601	600	372	391	394	208
sgMFSD6L_5@MFSD6L	MFSD6L	561	868	622	1222	1041	1005	1581	929	869	1361	1057	1127	1042	1263	1233
sgMFSD6L_8@MFSD6L	MFSD6L	486	898	580	256	429	236	165	245	184	273	280	384	246	290	152
sgMFSD6L_9@MFSD6L	MFSD6L	65	83	78	27	43	305	153	14	179	136	69	143	98	37	49
sgMFSD7_1@MFSD7	MFSD7	310	606	475	396	496	805	359	338	934	448	506	692	654	490	337
sgMFSD7_2@MFSD7	MFSD7	1060	1694	1319	1685	1285	1367	1991	969	1483	1628	1834	2048	1147	2471	1375
sgMFSD7_3@MFSD7	MFSD7	1136	1916	1149	924	1352	3155	980	1644	4878	1692	1687	1253	1818	1641	713
sgMFSD7_4@MFSD7	MFSD7	699	1185	767	615	625	841	446	319	551	477	601	1121	327	475	581
sgMFSD7_5@MFSD7	MFSD7	790	1357	990	288	369	303	230	126	134	117	317	346	31	106	118
sgMFSD8_1@MFSD8	MFSD8	36	74	36	27	23	39	8	0	22	188	15	107	205	17	96
sgMFSD8_10@MFSD8	MFSD8	405	655	298	333	143	416	240	84	190	214	243	164	171	339	96
sgMFSD8_2@MFSD8	MFSD8	395	525	266	411	219	195	392	117	302	178	132	360	193	83	185
sgMFSD8_4@MFSD8	MFSD8	295	511	264	466	205	309	452	92	379	384	298	410	258	218	155
sgMFSD8_9@MFSD8	MFSD8	351	557	225	104	184	213	206	149	427	420	67	444	239	177	167
sgMFSD9_1@MFSD9	MFSD9	3	14	8	0	0	0	0	0	0	5	6	0	19	1	0
sgMFSD9_2@MFSD9	MFSD9	175	328	109	21	20	29	0	17	2	23	6	73	1	1	6
sgMFSD9_3@MFSD9	MFSD9	386	547	217	234	163	353	187	98	185	303	399	203	346	609	74
sgMFSD9_4@MFSD9	MFSD9	674	1083	524	931	959	933	1029	997	1026	735	511	639	1206	284	382
sgMFSD9_8@MFSD9	MFSD9	159	204	107	153	120	445	181	75	336	132	105	250	115	89	192
sgMGA_1@MGA	MGA	605	831	534	583	616	486	747	628	963	979	855	825	994	692	453
sgMGA_10@MGA	MGA	79	107	102	87	51	83	88	78	120	112	69	40	92	93	29
sgMGA_2@MGA	MGA	1184	1930	1213	1515	1446	1476	2021	1402	1891	1733	1856	2025	1387	1774	779
sgMGA_5@MGA	MGA	236	375	284	252	162	223	273	266	181	202	219	285	174	249	177
sgMGA_9@MGA	MGA	123	240	133	385	216	212	444	169	314	174	332	212	150	436	126
sgMGAM_2@MGAM	MGAM	67	143	78	80	44	57	8	0	16	36	138	25	20	61	11
sgMGAM_4@MGAM	MGAM	214	386	165	28	34	108	11	0	72	54	82	164	39	95	65
sgMGAM_6@MGAM	MGAM	240	390	216	177	148	50	326	107	41	41	174	148	63	69	138
sgMGAM_7@MGAM	MGAM	257	505	201	36	122	165	0	90	106	239	129	95	368	100	106
sgMGAM_8@MGAM	MGAM	68	78	36	86	95	84	49	78	69	179	50	181	176	8	92
sgMGARP_1@MGARP	MGARP	338	550	324	558	164	155	384	204	282	452	204	405	205	135	265
sgMGARP_2@MGARP	MGARP	617	1051	646	607	692	634	182	533	564	1197	708	778	856	829	294
sgMGARP_7@MGARP	MGARP	840	1354	1019	1121	813	707	1413	645	564	827	855	990	554	1072	576
sgMGARP_8@MGARP	MGARP	336	658	413	342	768	939	279	687	817	614	978	764	669	1392	458
sgMGARP_9@MGARP	MGARP	310	483	336	234	326	229	247	280	147	209	263	458	128	424	347
sgMGAT1_1@MGAT1	MGAT1	715	1122	530	528	384	573	432	129	320	686	400	569	299	360	207
sgMGAT1_2@MGAT1	MGAT1	967	1507	647	430	328	526	312	207	435	304	354	286	179	140	99
sgMGAT1_4@MGAT1	MGAT1	762	1147	571	583	352	297	317	317	241	657	335	517	321	477	338
sgMGAT1_6@MGAT1	MGAT1	207	346	138	0	37	25	0	0	0	39	23	24	0	5	2
sgMGAT1_8@MGAT1	MGAT1	746	1230	583	263	278	286	61	104	368	326	368	191	247	327	72
sgMGAT2_10@MGAT2	MGAT2	1570	2756	1850	2067	2259	2411	2944	2172	3056	2635	3335	2904	2493	3114	1467
sgMGAT2_2@MGAT2	MGAT2	804	1351	896	738	962	1089	1095	1067	1299	1308	1328	1238	965	1358	469
sgMGAT2_3@MGAT2	MGAT2	1206	2090	1348	1319	1129	1242	1639	1222	1894	1659	1915	1478	1531	1648	737
sgMGAT2_4@MGAT2	MGAT2	2882	4480	3332	4592	3899	4085	5963	4490	5509	5156	5738	4698	5293	6177	2600
sgMGAT2_7@MGAT2	MGAT2	756	1276	813	1140	1100	865	1240	975	1170	919	1300	1269	965	1153	547
sgMGAT3_1@MGAT3	MGAT3	551	857	427	245	726	469	192	584	401	433	399	423	582	425	133
sgMGAT3_10@MGAT3	MGAT3	477	761	347	115	105	92	30	47	9	138	181	108	40	107	27
sgMGAT3_2@MGAT3	MGAT3	219	365	148	175	169	146	249	76	156	199	225	152	234	355	72
sgMGAT3_7@MGAT3	MGAT3	572	824	428	461	302	230	285	251	201	138	174	316	187	90	133
sgMGAT3_9@MGAT3	MGAT3	176	261	144	130	75	162	182	55	218	76	134	197	54	221	129
sgMGAT4A_1@MGAT4A	MGAT4A	53	134	60	21	172	225	7	140	279	84	92	167	126	94	98
sgMGAT4A_2@MGAT4A	MGAT4A	115	144	82	35	37	144	145	46	129	122	23	146	15	0	30
sgMGAT4A_3@MGAT4A	MGAT4A	99	172	87	58	121	51	98	144	34	66	68	67	51	111	9
sgMGAT4A_5@MGAT4A	MGAT4A	99	139	103	19	19	3	62	50	3	34	42	67	72	91	20
sgMGAT4A_7@MGAT4A	MGAT4A	473	780	402	553	329	515	750	185	324	1035	618	441	788	743	283
sgMGAT4B_2@MGAT4B	MGAT4B	264	535	207	104	166	122	22	47	42	318	346	355	222	209	25
sgMGAT4B_4@MGAT4B	MGAT4B	615	787	414	196	92	80	164	53	63	141	194	128	111	74	26
sgMGAT4B_5@MGAT4B	MGAT4B	548	784	380	215	363	478	92	234	624	481	262	583	656	133	250
sgMGAT4B_6@MGAT4B	MGAT4B	187	380	154	280	209	173	373	132	157	449	256	296	650	169	205
sgMGAT4B_9@MGAT4B	MGAT4B	129	208	75	92	80	15	67	43	4	134	184	27	86	44	13
sgMGAT4C_1@MGAT4C	MGAT4C	140	263	129	134	60	183	54	93	224	232	245	244	403	381	258
sgMGAT4C_3@MGAT4C	MGAT4C	116	102	52	52	87	213	26	46	154	111	137	116	0	56	56
sgMGAT4C_4@MGAT4C	MGAT4C	148	188	112	59	15	115	49	17	75	75	117	172	102	72	39
sgMGAT4C_6@MGAT4C	MGAT4C	37	13	17	0	0	7	0	0	0	16	26	6	0	8	1
sgMGAT4C_9@MGAT4C	MGAT4C	61	35	34	22	0	67	12	0	75	38	0	24	42	0	0
sgMGAT5_1@MGAT5	MGAT5	201	400	220	347	299	441	621	299	483	339	394	462	376	377	204
sgMGAT5_10@MGAT5	MGAT5	53	105	61	62	73	59	105	71	65	58	74	81	47	62	31
sgMGAT5_2@MGAT5	MGAT5	662	985	631	589	777	456	968	839	674	798	895	900	646	788	556
sgMGAT5_5@MGAT5	MGAT5	410	809	416	484	642	368	681	526	739	693	643	505	604	587	292
sgMGAT5_7@MGAT5	MGAT5	101	199	90	83	113	86	116	140	87	121	112	103	128	308	44
sgMGAT5B_10@MGAT5B	MGAT5B	282	443	246	219	333	156	332	123	66	311	545	312	272	849	183
sgMGAT5B_2@MGAT5B	MGAT5B	340	597	518	316	254	233	174	247	160	335	277	208	264	208	106
sgMGAT5B_4@MGAT5B	MGAT5B	542	881	615	446	771	454	369	629	587	946	508	688	697	309	296
sgMGAT5B_5@MGAT5B	MGAT5B	576	792	518	558	625	528	479	462	553	598	682	756	194	1027	749
sgMGAT5B_9@MGAT5B	MGAT5B	271	518	294	347	455	272	260	863	352	337	367	542	241	355	230
sgMGEA5_1@MGEA5	MGEA5	2	3	5	0	0	0	0	0	0	0	20	0	0	47	2
sgMGEA5_4@MGEA5	MGEA5	156	238	119	118	25	105	72	3	54	38	124	15	0	109	2
sgMGEA5_5@MGEA5	MGEA5	215	372	196	76	5	69	85	5	15	71	13	79	47	10	51
sgMGEA5_7@MGEA5	MGEA5	79	148	52	121	39	23	63	10	2	50	123	123	4	170	27
sgMGEA5_9@MGEA5	MGEA5	237	431	185	300	218	315	204	119	229	234	144	187	297	94	69
sgMGLL_1@MGLL	MGLL	1112	1882	730	1237	1218	1800	1541	1382	1832	1722	1490	1063	1515	1781	639
sgMGLL_5@MGLL	MGLL	200	302	128	95	124	90	139	103	86	76	179	197	51	346	98
sgMGLL_6@MGLL	MGLL	1041	1829	800	433	213	294	346	194	130	329	441	344	317	162	242
sgMGLL_7@MGLL	MGLL	260	419	225	157	207	212	168	123	93	223	494	257	231	452	145
sgMGLL_8@MGLL	MGLL	1216	1807	882	1184	704	494	998	463	480	1051	781	719	860	1031	380
sgMGME1_1@MGME1	MGME1	58	139	72	206	38	33	106	13	10	98	94	248	197	278	210
sgMGME1_10@MGME1	MGME1	158	259	108	180	224	107	379	160	77	472	125	166	419	205	51
sgMGME1_2@MGME1	MGME1	412	735	506	362	469	276	531	363	193	724	900	414	629	1478	317
sgMGME1_5@MGME1	MGME1	304	497	400	358	267	244	491	232	197	536	455	551	615	621	642
sgMGME1_7@MGME1	MGME1	38	49	25	33	46	1	26	44	1	37	35	99	73	16	57
sgMGMT_10@MGMT	MGMT	360	643	240	197	292	194	233	131	177	471	289	267	409	712	164
sgMGMT_3@MGMT	MGMT	753	1289	593	748	873	979	837	581	1121	895	1084	1050	518	1016	673
sgMGMT_6@MGMT	MGMT	938	1384	725	904	785	1007	687	560	1124	1327	998	1132	1476	1174	747
sgMGMT_7@MGMT	MGMT	180	307	136	173	87	178	52	23	92	119	153	197	86	63	236
sgMGMT_8@MGMT	MGMT	546	823	439	751	379	459	748	340	410	773	319	505	517	513	368
sgMGP_1@MGP	MGP	186	428	271	368	426	394	532	362	399	328	368	341	340	402	213
sgMGP_3@MGP	MGP	430	632	585	450	621	636	360	513	773	524	483	412	436	423	145
sgMGP_5@MGP	MGP	71	165	100	308	151	49	298	232	32	155	28	170	181	45	88
sgMGP_7@MGP	MGP	631	1055	721	624	1228	369	654	1183	496	854	459	647	523	444	172
sgMGP_9@MGP	MGP	82	94	127	9	457	19	29	192	11	227	37	74	131	94	10
sgMGRN1_1@MGRN1	MGRN1	445	754	314	267	294	281	186	208	224	313	359	189	206	432	78
sgMGRN1_10@MGRN1	MGRN1	848	1426	584	1312	780	503	1619	617	455	940	820	897	552	492	329
sgMGRN1_3@MGRN1	MGRN1	597	810	389	297	345	280	48	254	184	611	580	458	374	819	140
sgMGRN1_8@MGRN1	MGRN1	634	919	412	233	334	294	123	126	235	499	856	490	705	722	278
sgMGRN1_9@MGRN1	MGRN1	425	777	298	568	231	447	412	161	466	393	370	631	171	192	486
sgMGST1_10@MGST1	MGST1	207	318	168	276	238	266	234	179	196	221	179	314	174	73	182
sgMGST1_2@MGST1	MGST1	89	156	64	329	110	111	407	87	31	157	60	195	78	42	85
sgMGST1_4@MGST1	MGST1	71	166	67	93	78	1	29	28	39	23	78	31	15	40	14
sgMGST1_5@MGST1	MGST1	211	286	111	86	113	7	48	47	2	94	93	32	30	38	17
sgMGST1_9@MGST1	MGST1	16	28	4	0	0	268	0	0	216	0	10	107	0	14	160
sgMGST2_10@MGST2	MGST2	164	256	118	143	126	105	71	134	74	212	159	237	92	47	185
sgMGST2_4@MGST2	MGST2	973	1419	697	781	1018	835	866	1077	867	1056	1095	894	915	671	672
sgMGST2_6@MGST2	MGST2	47	66	40	66	48	0	35	114	7	49	170	114	14	112	130
sgMGST2_7@MGST2	MGST2	71	121	30	142	115	79	369	77	154	21	45	72	50	98	19
sgMGST2_8@MGST2	MGST2	166	322	139	69	125	44	86	149	7	210	73	183	244	108	50
sgMGST3_1@MGST3	MGST3	188	320	151	164	181	59	188	139	82	109	133	117	125	54	165
sgMGST3_3@MGST3	MGST3	772	1170	428	847	687	472	484	747	473	754	692	751	885	713	436
sgMGST3_4@MGST3	MGST3	31	37	22	77	24	9	49	26	6	16	56	65	9	38	28
sgMGST3_6@MGST3	MGST3	358	422	223	280	165	322	104	198	247	259	501	287	93	355	158
sgMGST3_7@MGST3	MGST3	90	96	33	0	76	62	0	33	42	54	74	34	44	49	19
sgMIA_4@MIA	MIA	268	402	293	261	546	156	548	523	96	405	564	122	381	510	47
sgMIA_5@MIA	MIA	424	713	521	196	123	138	259	21	92	227	124	174	152	157	37
sgMIA_6@MIA	MIA	577	897	542	423	669	487	245	669	597	611	1061	592	557	1443	412
sgMIA_7@MIA	MIA	317	464	313	294	428	496	283	366	435	346	263	413	329	272	158
sgMIA_9@MIA	MIA	610	1062	790	774	584	1229	750	308	1189	558	567	450	486	360	156
sgMIA2_2@MIA2	MIA2	44	80	56	101	78	61	227	87	53	53	38	137	46	41	113
sgMIA2_3@MIA2	MIA2	259	485	270	517	409	270	274	187	266	310	380	386	249	446	286
sgMIA2_7@MIA2	MIA2	249	332	255	117	203	147	96	194	91	84	221	268	97	265	244
sgMIA2_8@MIA2	MIA2	222	249	170	100	212	212	83	216	269	238	160	222	104	172	114
sgMIA2_9@MIA2	MIA2	85	142	112	24	123	189	26	37	95	164	115	133	104	83	63
sgMIA3_3@MIA3	MIA3	173	310	235	226	175	115	138	111	133	287	147	149	228	205	54
sgMIA3_4@MIA3	MIA3	26	29	42	5	36	3	9	20	9	100	30	27	48	17	0
sgMIA3_5@MIA3	MIA3	0	0	0	0	0	0	0	0	0	0	0	0	0	0	0
sgMIA3_8@MIA3	MIA3	143	270	199	77	282	182	15	181	125	210	227	131	160	217	47
sgMIA3_9@MIA3	MIA3	423	573	385	492	471	436	317	409	221	610	342	569	507	302	257
sgMIB1_1@MIB1	MIB1	1231	2005	885	1032	643	398	700	226	127	1405	1245	1391	567	1164	393
sgMIB1_3@MIB1	MIB1	561	947	456	329	283	181	101	86	50	557	671	426	140	494	105
sgMIB1_4@MIB1	MIB1	780	1242	640	192	207	466	57	48	218	605	845	436	135	574	131
sgMIB1_6@MIB1	MIB1	182	270	156	49	100	34	11	32	20	168	118	65	114	0	20
sgMIB1_8@MIB1	MIB1	479	843	379	154	103	98	97	49	111	80	138	186	20	10	95
sgMIB2_1@MIB2	MIB2	391	542	322	78	99	64	19	200	76	166	79	176	55	13	49
sgMIB2_2@MIB2	MIB2	719	1240	454	725	725	618	939	667	374	652	468	230	373	272	59
sgMIB2_3@MIB2	MIB2	380	762	241	708	232	389	752	233	142	351	641	233	238	865	163
sgMIB2_4@MIB2	MIB2	607	888	486	541	569	571	717	532	306	1051	898	833	1255	671	635
sgMIB2_8@MIB2	MIB2	560	938	506	381	369	311	258	295	252	881	647	486	893	957	363
sgMICA_1@MICA	MICA	499	799	632	334	412	235	215	268	266	393	246	325	212	252	173
sgMICA_10@MICA	MICA	201	398	262	176	409	151	226	392	80	59	267	201	98	318	63
sgMICA_3@MICA	MICA	688	1068	818	504	1564	1324	265	1505	1051	1208	1334	1371	1025	1973	895
sgMICA_5@MICA	MICA	256	439	283	143	130	80	108	109	91	241	213	122	285	36	54
sgMICA_7@MICA	MICA	167	321	204	357	230	545	280	157	630	215	381	337	347	514	174
sgMICAL1_1@MICAL1	MICAL1	466	812	321	455	212	346	530	162	220	284	286	274	163	224	85
sgMICAL1_2@MICAL1	MICAL1	627	1059	413	605	899	384	432	593	394	728	749	656	867	770	397
sgMICAL1_3@MICAL1	MICAL1	722	1295	535	233	183	67	118	119	18	73	148	68	44	20	29
sgMICAL1_7@MICAL1	MICAL1	494	843	405	480	541	552	329	289	463	549	469	451	505	344	227
sgMICAL1_9@MICAL1	MICAL1	554	962	344	481	439	409	396	295	300	502	544	508	373	572	338
sgMICAL2_3@MICAL2	MICAL2	504	911	544	739	675	501	741	504	472	1042	561	774	908	701	400
sgMICAL2_4@MICAL2	MICAL2	712	1153	910	206	272	133	132	48	100	234	328	267	273	321	95
sgMICAL2_6@MICAL2	MICAL2	488	611	433	235	421	120	183	430	71	141	263	132	53	167	51
sgMICAL2_7@MICAL2	MICAL2	878	1412	1022	794	937	829	813	825	616	1011	985	1197	1291	1333	744
sgMICAL2_9@MICAL2	MICAL2	813	1318	919	176	494	326	181	281	366	483	338	323	139	504	132
sgMICAL3_10@MICAL3	MICAL3	361	642	396	391	431	207	452	343	210	538	368	276	441	299	111
sgMICAL3_2@MICAL3	MICAL3	228	407	285	107	211	114	27	158	156	102	109	233	70	28	83
sgMICAL3_6@MICAL3	MICAL3	102	178	107	165	35	120	216	41	133	94	116	100	87	83	78
sgMICAL3_7@MICAL3	MICAL3	0	0	0	0	0	0	0	0	0	0	0	0	0	0	0
sgMICAL3_9@MICAL3	MICAL3	149	296	230	46	136	115	91	118	147	106	318	136	133	338	81
sgMICALCL_1@MICALCL	MICALCL	1307	2002	1340	935	1189	999	894	983	1172	1292	1159	965	1004	895	725
sgMICALCL_2@MICALCL	MICALCL	485	815	501	904	599	776	629	487	674	656	507	932	653	348	509
sgMICALCL_3@MICALCL	MICALCL	166	186	155	162	195	147	102	53	133	82	186	200	113	180	290
sgMICALCL_6@MICALCL	MICALCL	555	834	606	1766	1115	883	1710	983	993	1064	1113	980	1091	2131	895
sgMICALCL_8@MICALCL	MICALCL	284	428	301	175	207	149	118	75	140	253	160	283	144	248	85
sgMICALL1_1@MICALL1	MICALL1	217	392	260	202	284	169	245	300	178	266	307	259	194	277	129
sgMICALL1_2@MICALL1	MICALL1	513	818	613	455	312	223	221	207	140	197	404	199	176	211	48
sgMICALL1_3@MICALL1	MICALL1	651	1100	784	1051	865	1176	811	710	1011	568	971	718	602	985	404
sgMICALL1_6@MICALL1	MICALL1	595	880	580	665	742	689	542	657	684	558	562	531	377	483	286
sgMICALL1_8@MICALL1	MICALL1	261	311	210	668	396	190	806	396	231	597	368	365	606	669	163
sgMICALL2_10@MICALL2	MICALL2	88	122	72	107	90	11	164	49	14	49	54	139	13	17	114
sgMICALL2_3@MICALL2	MICALL2	963	1398	996	718	308	534	432	156	601	885	699	697	500	1049	334
sgMICALL2_4@MICALL2	MICALL2	315	434	304	85	119	92	51	58	55	75	115	52	35	94	36
sgMICALL2_5@MICALL2	MICALL2	314	451	291	114	99	33	3	48	10	183	72	132	128	43	10
sgMICALL2_9@MICALL2	MICALL2	828	1148	898	205	168	227	215	66	162	196	286	202	211	203	23
sgMICB_1@MICB	MICB	399	644	338	596	443	429	407	230	492	670	436	389	518	591	198
sgMICB_3@MICB	MICB	204	367	153	222	291	391	214	202	250	121	77	224	242	52	129
sgMICB_5@MICB	MICB	261	530	206	245	212	302	292	106	298	389	265	361	554	284	143
sgMICB_6@MICB	MICB	365	397	249	147	440	205	12	308	215	256	238	137	190	80	58
sgMICB_9@MICB	MICB	264	459	216	472	489	120	437	399	89	447	263	630	470	426	362
sgMICU1_2@MICU1	MICU1	188	397	190	197	265	301	223	304	432	218	209	125	113	467	156
sgMICU1_3@MICU1	MICU1	833	1292	937	457	345	367	191	206	205	518	343	179	182	261	85
sgMICU1_4@MICU1	MICU1	134	128	136	38	133	151	44	100	89	173	166	118	188	248	70
sgMICU1_8@MICU1	MICU1	738	1211	801	1251	1278	677	1183	1763	859	919	811	643	642	931	468
sgMICU1_9@MICU1	MICU1	128	221	144	150	150	471	313	272	891	324	264	328	637	406	186
sgMICU2_10@MICU2	MICU2	644	1194	801	169	239	282	56	163	257	213	379	269	47	277	127
sgMICU2_2@MICU2	MICU2	688	1180	692	816	867	731	723	708	500	587	941	608	398	1517	238
sgMICU2_4@MICU2	MICU2	516	859	535	1183	679	724	1038	794	716	902	801	1021	764	1060	537
sgMICU2_6@MICU2	MICU2	820	1120	854	1506	914	936	1390	965	881	1178	1095	868	1140	1107	443
sgMICU2_7@MICU2	MICU2	988	1559	1092	1348	2014	1845	1148	1899	1983	2111	2188	1734	1732	2161	823
sgMICU3_1@MICU3	MICU3	424	660	435	694	495	323	663	283	152	628	403	641	834	314	277
sgMICU3_2@MICU3	MICU3	375	755	392	1084	631	832	1019	374	640	674	939	833	458	1007	551
sgMICU3_3@MICU3	MICU3	182	304	217	200	348	123	281	379	106	328	576	298	319	470	189
sgMICU3_5@MICU3	MICU3	613	1018	740	204	388	334	201	192	438	509	634	585	385	371	322
sgMICU3_6@MICU3	MICU3	245	373	336	82	128	117	39	77	43	50	84	94	37	154	18
sgMID1_1@MID1	MID1	460	771	316	315	345	340	228	283	174	461	607	374	395	1000	216
sgMID1_10@MID1	MID1	614	930	369	983	502	658	989	375	909	898	409	488	588	327	451
sgMID1_2@MID1	MID1	98	176	44	505	45	29	682	90	28	151	81	104	124	170	48
sgMID1_6@MID1	MID1	389	565	263	851	612	784	842	770	745	274	532	556	150	485	269
sgMID1_7@MID1	MID1	646	1056	422	520	457	823	728	530	901	837	702	569	662	1057	232
sgMID1IP1_1@MID1IP1	MID1IP1	189	263	150	193	75	141	218	16	87	112	169	46	95	85	27
sgMID1IP1_2@MID1IP1	MID1IP1	622	1101	735	69	93	110	45	108	34	128	122	158	57	99	37
sgMID1IP1_3@MID1IP1	MID1IP1	644	1038	670	588	670	646	548	571	421	911	987	1280	457	1063	769
sgMID1IP1_5@MID1IP1	MID1IP1	233	371	256	302	429	350	129	333	138	413	368	264	907	233	185
sgMID1IP1_8@MID1IP1	MID1IP1	340	690	404	400	593	528	302	344	633	524	354	639	435	375	342
sgMID2_1@MID2	MID2	75	128	63	131	92	101	259	64	73	177	107	160	204	170	100
sgMID2_2@MID2	MID2	405	584	288	197	97	134	78	38	107	310	252	160	256	91	158
sgMID2_3@MID2	MID2	171	299	136	257	86	107	237	129	64	82	133	124	37	27	27
sgMID2_5@MID2	MID2	239	343	116	205	211	226	74	226	357	226	386	198	246	650	158
sgMID2_6@MID2	MID2	555	841	361	569	604	580	432	443	688	1031	786	766	911	966	281
sgMIDN_1@MIDN	MIDN	745	1263	828	1004	908	511	929	643	663	1108	966	635	741	645	384
sgMIDN_2@MIDN	MIDN	389	671	397	568	833	409	399	1133	341	465	536	870	357	322	609
sgMIDN_3@MIDN	MIDN	487	887	571	514	770	645	377	713	639	729	680	589	457	731	396
sgMIDN_7@MIDN	MIDN	502	891	612	507	940	511	337	537	355	358	747	520	339	802	230
sgMIDN_8@MIDN	MIDN	1032	1732	1177	1217	1207	794	1696	1450	615	1295	1299	1029	1126	1528	802
sgMIEF1_10@MIEF1	MIEF1	897	1278	865	1467	1412	755	1157	1083	646	1336	1286	747	1686	1313	543
sgMIEF1_2@MIEF1	MIEF1	88	138	83	78	175	69	18	233	51	162	69	44	255	3	7
sgMIEF1_3@MIEF1	MIEF1	1495	2496	1499	1193	1419	1473	868	1163	1468	2091	1828	1597	2109	2292	818
sgMIEF1_7@MIEF1	MIEF1	579	1007	744	751	1132	927	696	1053	965	965	1429	1042	847	838	426
sgMIEF1_9@MIEF1	MIEF1	743	1128	820	459	307	375	203	186	190	602	478	355	445	218	176
sgMIEF2_10@MIEF2	MIEF2	705	1178	916	229	239	118	146	134	10	399	363	350	265	111	271
sgMIEF2_2@MIEF2	MIEF2	241	353	271	280	273	302	275	295	119	351	257	448	339	267	225
sgMIEF2_4@MIEF2	MIEF2	983	1539	1041	2747	2059	1735	2603	1926	1460	2519	1739	2082	2149	2319	1002
sgMIEF2_7@MIEF2	MIEF2	512	927	555	256	165	133	133	71	26	352	396	337	296	177	63
sgMIEF2_8@MIEF2	MIEF2	537	969	638	598	566	805	631	490	653	976	948	662	1051	906	270
sgMIEN1_1@MIEN1	MIEN1	1015	1378	1006	452	551	594	228	337	594	489	412	395	204	265	179
sgMIEN1_10@MIEN1	MIEN1	1142	1947	1293	1603	1460	1327	1829	1116	1412	1532	1247	1208	867	1064	1019
sgMIEN1_2@MIEN1	MIEN1	567	891	656	450	811	463	238	858	388	656	437	847	306	419	416
sgMIEN1_3@MIEN1	MIEN1	558	863	561	558	427	458	374	342	289	278	565	517	140	570	159
sgMIEN1_4@MIEN1	MIEN1	1018	1797	1186	2331	1440	1573	3213	1115	1256	1085	1928	1680	682	2610	718
sgMIER1_1@MIER1	MIER1	141	182	99	82	175	118	72	119	63	78	79	33	10	202	6
sgMIER1_2@MIER1	MIER1	28	61	23	21	0	8	0	0	5	23	0	0	24	1	0
sgMIER1_4@MIER1	MIER1	58	102	59	40	69	3	24	0	0	52	6	19	27	21	6
sgMIER1_5@MIER1	MIER1	44	41	26	30	25	35	65	12	0	32	43	54	0	31	18
sgMIER1_8@MIER1	MIER1	181	283	83	197	99	228	176	47	283	249	137	212	169	83	149
sgMIER2_10@MIER2	MIER2	71	96	64	21	0	0	20	1	0	3	17	82	9	11	70
sgMIER2_3@MIER2	MIER2	688	1119	519	669	681	664	627	708	540	695	611	522	863	1055	322
sgMIER2_4@MIER2	MIER2	368	585	295	195	301	260	149	155	101	336	294	367	162	302	232
sgMIER2_5@MIER2	MIER2	660	833	461	853	691	1423	962	715	1771	897	969	1359	1014	970	760
sgMIER2_6@MIER2	MIER2	617	1115	433	313	233	431	245	106	313	305	241	205	90	99	89
sgMIER3_1@MIER3	MIER3	90	84	60	0	134	24	0	65	63	43	20	183	134	48	58
sgMIER3_2@MIER3	MIER3	19	42	7	20	87	93	7	92	105	44	76	30	65	76	7
sgMIER3_3@MIER3	MIER3	282	527	198	149	254	77	85	253	56	48	164	173	80	193	122
sgMIER3_4@MIER3	MIER3	11	48	15	9	6	37	0	0	44	0	10	8	0	7	0
sgMIER3_9@MIER3	MIER3	227	371	154	665	270	620	1134	201	708	253	208	177	361	133	78
sgMIF_1@MIF	MIF	761	1239	586	575	1214	1435	576	900	1420	1208	917	983	1269	1164	735
sgMIF_2@MIF	MIF	842	1436	588	819	791	607	549	634	802	1302	856	955	1155	1023	622
sgMIF_3@MIF	MIF	464	651	361	641	337	684	451	131	640	501	318	644	338	322	259
sgMIF_5@MIF	MIF	422	657	307	435	515	544	122	301	517	578	401	487	338	188	236
sgMIF_9@MIF	MIF	617	994	440	758	453	725	865	533	676	721	720	1102	527	686	581
sgMIF4GD_1@MIF4GD	MIF4GD	45	99	66	112	37	150	64	28	144	164	150	26	56	393	5
sgMIF4GD_3@MIF4GD	MIF4GD	91	167	137	43	17	27	15	34	2	52	151	138	0	496	133
sgMIF4GD_5@MIF4GD	MIF4GD	165	180	168	52	110	47	0	0	12	89	131	72	46	154	60
sgMIF4GD_7@MIF4GD	MIF4GD	674	1094	879	215	307	163	81	110	154	452	509	399	272	903	198
sgMIF4GD_8@MIF4GD	MIF4GD	751	1228	765	481	264	132	225	93	40	551	403	212	372	179	176
sgMIIP_1@MIIP	MIIP	338	595	431	111	215	181	184	124	50	101	285	147	55	299	26
sgMIIP_2@MIIP	MIIP	337	552	351	64	26	72	2	4	49	67	32	7	81	80	1
sgMIIP_3@MIIP	MIIP	697	846	802	544	194	237	322	122	145	307	481	260	174	524	77
sgMIIP_7@MIIP	MIIP	933	1597	1067	777	542	461	503	484	439	449	511	490	402	236	228
sgMIIP_8@MIIP	MIIP	1227	1888	1357	2423	2058	2116	2442	1712	1929	1919	1792	1813	1624	1662	884
sgMINA_1@MINA	MINA	54	102	44	3	0	14	4	0	0	22	25	36	0	0	0
sgMINA_2@MINA	MINA	164	318	129	166	74	102	117	96	76	309	210	106	243	129	80
sgMINA_4@MINA	MINA	450	795	326	118	51	65	39	10	44	195	141	78	65	62	30
sgMINA_5@MINA	MINA	595	910	377	841	283	397	635	214	404	642	538	414	186	799	145
sgMINA_7@MINA	MINA	252	297	161	11	107	73	0	1	69	120	188	133	150	114	87
sgMINK1_1@MINK1	MINK1	652	1107	588	362	602	449	177	387	277	732	860	928	584	863	324
sgMINK1_2@MINK1	MINK1	620	927	449	301	359	512	405	361	361	370	413	361	190	414	197
sgMINK1_3@MINK1	MINK1	149	319	146	148	65	109	142	108	144	27	187	67	21	132	66
sgMINK1_5@MINK1	MINK1	289	419	248	31	102	37	21	4	67	58	118	76	24	81	9
sgMINK1_6@MINK1	MINK1	362	532	277	273	164	183	81	76	126	541	185	164	330	131	58
sgMINOS1_1@MINOS1	MINOS1	235	487	324	305	131	275	230	192	177	568	329	386	242	38	239
sgMINOS1_2@MINOS1	MINOS1	136	226	139	272	44	29	118	35	1	106	88	119	42	12	84
sgMINOS1_3@MINOS1	MINOS1	860	1280	948	1106	465	677	773	518	723	1109	1096	724	388	680	300
sgMINOS1_6@MINOS1	MINOS1	108	114	62	88	236	81	186	117	83	22	147	66	24	80	17
sgMINOS1_8@MINOS1	MINOS1	415	749	490	307	205	324	141	95	172	340	237	194	249	111	113
sgMINPP1_10@MINPP1	MINPP1	1073	1820	821	279	366	291	155	219	260	465	860	597	497	1088	515
sgMINPP1_5@MINPP1	MINPP1	747	1171	480	644	697	439	425	593	541	1311	619	885	1166	388	496
sgMINPP1_6@MINPP1	MINPP1	266	459	240	241	559	343	144	511	268	307	686	489	219	602	342
sgMINPP1_7@MINPP1	MINPP1	666	1102	477	187	242	287	68	121	95	363	306	304	221	431	136
sgMINPP1_8@MINPP1	MINPP1	746	1291	562	933	543	541	753	356	616	786	625	830	766	562	347
sgMIOS_1@MIOS	MIOS	82	99	110	41	50	21	0	25	53	123	51	159	104	49	87
sgMIOS_10@MIOS	MIOS	392	534	471	282	313	337	363	201	248	385	519	563	156	479	191
sgMIOS_2@MIOS	MIOS	60	97	51	134	160	100	112	97	57	178	67	11	122	2	22
sgMIOS_4@MIOS	MIOS	166	225	156	117	221	257	86	232	158	179	76	183	58	167	91
sgMIOS_5@MIOS	MIOS	263	433	344	226	207	284	266	75	312	306	346	275	269	257	107
sgMIOX_1@MIOX	MIOX	292	495	204	269	142	115	156	161	61	190	134	212	101	284	37
sgMIOX_3@MIOX	MIOX	188	309	172	204	201	260	114	204	207	142	178	262	221	210	83
sgMIOX_5@MIOX	MIOX	189	259	112	443	80	417	417	21	584	140	117	193	55	134	110
sgMIOX_6@MIOX	MIOX	278	490	247	299	286	121	165	148	84	200	119	234	161	127	188
sgMIOX_8@MIOX	MIOX	560	1021	361	394	166	409	316	163	343	424	279	323	443	232	77
sgMIP_1@MIP	MIP	317	542	332	452	296	174	306	170	91	281	410	273	276	468	141
sgMIP_2@MIP	MIP	130	250	183	162	167	165	66	215	212	72	123	85	14	177	31
sgMIP_3@MIP	MIP	69	104	61	24	89	205	1	112	213	52	70	69	173	89	42
sgMIP_4@MIP	MIP	0	0	0	0	0	0	0	0	0	0	0	0	0	0	0
sgMIP_7@MIP	MIP	749	1060	723	381	223	316	425	61	299	203	291	462	52	408	284
sgMIPEP_1@MIPEP	MIPEP	373	599	231	481	272	164	192	151	63	335	307	320	433	115	110
sgMIPEP_2@MIPEP	MIPEP	258	389	242	130	104	105	67	30	3	132	276	229	0	116	36
sgMIPEP_3@MIPEP	MIPEP	476	920	413	287	247	291	162	152	104	324	244	264	38	94	11
sgMIPEP_4@MIPEP	MIPEP	963	1402	701	508	242	231	270	106	139	380	226	520	102	45	98
sgMIPEP_7@MIPEP	MIPEP	260	450	229	118	97	143	49	12	93	154	142	172	3	89	34
sgMIPOL1_1@MIPOL1	MIPOL1	22	60	71	94	66	89	55	138	76	45	33	58	102	82	34
sgMIPOL1_4@MIPOL1	MIPOL1	257	293	223	246	778	143	220	1229	261	387	175	230	298	138	73
sgMIPOL1_5@MIPOL1	MIPOL1	3	0	0	0	0	0	0	0	0	0	0	0	0	0	0
sgMIPOL1_6@MIPOL1	MIPOL1	254	438	250	392	220	144	309	99	59	556	372	260	384	303	69
sgMIPOL1_9@MIPOL1	MIPOL1	219	369	234	313	335	540	376	336	484	194	381	306	154	669	217
sgMIS12_1@MIS12	MIS12	384	526	442	408	207	441	252	102	764	744	429	737	658	624	594
sgMIS12_2@MIS12	MIS12	130	224	187	224	24	110	393	16	72	75	47	145	21	40	21
sgMIS12_4@MIS12	MIS12	90	146	97	80	18	51	73	18	30	32	48	21	0	60	8
sgMIS12_5@MIS12	MIS12	681	969	687	418	266	472	144	243	187	608	600	791	462	494	278
sgMIS12_9@MIS12	MIS12	39	39	26	10	0	0	33	2	0	0	0	8	0	0	34
sgMIS18A_10@MIS18A	MIS18A	835	1416	924	552	472	342	443	230	167	677	674	629	628	349	253
sgMIS18A_3@MIS18A	MIS18A	8	6	4	0	0	0	0	0	0	0	0	0	0	0	0
sgMIS18A_4@MIS18A	MIS18A	638	1132	800	309	450	411	237	109	1458	344	312	217	155	121	120
sgMIS18A_5@MIS18A	MIS18A	682	1240	862	426	378	602	333	208	967	530	413	252	219	285	68
sgMIS18A_6@MIS18A	MIS18A	1113	1927	1355	273	368	405	88	39	290	355	353	293	277	94	68
sgMIS18BP1_1@MIS18BP1	MIS18BP1	82	151	67	14	0	0	17	11	3	74	37	0	39	16	17
sgMIS18BP1_2@MIS18BP1	MIS18BP1	133	197	97	86	14	3	35	1	0	95	8	100	29	0	48
sgMIS18BP1_4@MIS18BP1	MIS18BP1	134	168	66	135	113	199	47	59	194	130	189	187	50	649	168
sgMIS18BP1_5@MIS18BP1	MIS18BP1	19	28	8	44	1	32	53	2	15	14	0	1	0	0	0
sgMIS18BP1_7@MIS18BP1	MIS18BP1	39	52	18	0	8	0	0	0	0	6	7	0	0	0	0
sgMISP_1@MISP	MISP	459	781	526	178	361	379	35	229	513	184	403	519	103	586	189
sgMISP_10@MISP	MISP	220	345	245	221	92	157	140	48	114	87	180	241	54	74	110
sgMISP_4@MISP	MISP	552	1159	770	736	444	796	641	597	936	850	846	814	594	875	518
sgMISP_8@MISP	MISP	665	1124	746	415	671	584	342	503	555	744	847	578	1415	2184	386
sgMISP_9@MISP	MISP	1	4	0	0	0	0	0	0	0	0	0	0	0	0	0
sgMITD1_1@MITD1	MITD1	285	377	287	61	207	187	24	214	138	210	315	177	117	218	46
sgMITD1_10@MITD1	MITD1	219	314	191	706	191	375	548	59	290	182	237	399	129	171	217
sgMITD1_4@MITD1	MITD1	1251	2218	1493	1306	1290	1917	931	1270	2201	1793	1811	1566	1381	2544	1138
sgMITD1_8@MITD1	MITD1	852	1509	941	784	1065	790	321	1459	959	802	715	943	756	673	393
sgMITD1_9@MITD1	MITD1	795	1272	846	804	1225	941	389	1228	696	1148	1214	1165	1351	1431	630
sgMITF_1@MITF	MITF	93	141	101	59	29	31	37	58	33	160	81	112	78	2	21
sgMITF_3@MITF	MITF	107	98	77	38	148	80	35	109	58	116	36	25	41	44	7
sgMITF_5@MITF	MITF	350	539	355	620	603	550	528	728	414	731	595	784	1020	746	386
sgMITF_6@MITF	MITF	42	62	54	61	88	1	35	104	4	45	39	59	50	0	94
sgMITF_8@MITF	MITF	318	628	320	419	671	567	536	475	605	935	644	645	521	954	342
sgMIXL1_2@MIXL1	MIXL1	1670	2796	1851	2014	3031	1981	1706	2630	1901	2205	2548	1820	1787	3835	1078
sgMIXL1_3@MIXL1	MIXL1	658	1111	784	433	491	466	283	236	312	484	473	470	304	393	168
sgMIXL1_4@MIXL1	MIXL1	225	511	375	308	387	523	387	382	1080	441	457	495	332	530	212
sgMIXL1_5@MIXL1	MIXL1	1093	1589	1088	1467	2549	2487	1110	2912	2559	2705	2190	2003	2420	2368	978
sgMIXL1_6@MIXL1	MIXL1	675	1063	791	720	1145	1200	581	1059	1079	679	839	624	595	763	344
sgMKI67_1@MKI67	MKI67	767	1217	854	1005	862	878	1288	998	1042	1177	1213	1151	840	999	471
sgMKI67_10@MKI67	MKI67	214	384	261	208	326	123	173	337	153	175	175	115	149	224	57
sgMKI67_2@MKI67	MKI67	739	1196	816	252	374	253	296	382	252	205	354	156	162	138	50
sgMKI67_3@MKI67	MKI67	147	251	161	90	227	134	169	213	202	226	169	153	210	118	116
sgMKI67_7@MKI67	MKI67	229	414	277	108	129	180	103	110	108	151	222	164	150	119	56
sgMKI67IP_10@MKI67IP	MKI67IP	118	203	154	53	244	90	96	326	173	142	141	146	108	116	30
sgMKI67IP_2@MKI67IP	MKI67IP	96	113	83	9	12	0	0	0	8	17	1	0	0	0	0
sgMKI67IP_3@MKI67IP	MKI67IP	202	416	217	0	149	43	0	188	79	74	55	79	4	37	32
sgMKI67IP_6@MKI67IP	MKI67IP	277	545	374	285	210	178	313	195	51	125	347	432	148	370	162
sgMKI67IP_7@MKI67IP	MKI67IP	176	191	140	70	53	29	32	12	60	33	65	43	0	139	21
sgMKKS_2@MKKS	MKKS	303	628	438	155	169	117	23	128	55	227	181	159	119	50	110
sgMKKS_3@MKKS	MKKS	3	6	1	0	0	0	0	0	0	0	0	22	0	0	34
sgMKKS_4@MKKS	MKKS	58	113	70	53	30	1	37	8	0	46	118	97	0	297	69
sgMKKS_5@MKKS	MKKS	103	207	138	80	85	130	111	41	115	136	157	124	97	106	23
sgMKKS_8@MKKS	MKKS	29	79	37	0	0	39	0	0	21	12	17	4	3	0	0
sgMKL1_2@MKL1	MKL1	917	1469	618	1068	873	819	815	438	724	1207	1156	550	888	1144	318
sgMKL1_5@MKL1	MKL1	436	853	388	20	33	0	13	1	0	2	114	86	0	83	64
sgMKL1_6@MKL1	MKL1	243	413	187	128	60	157	35	47	221	0	78	30	0	78	43
sgMKL1_7@MKL1	MKL1	693	1004	510	134	52	59	70	26	1	58	29	66	29	8	16
sgMKL1_8@MKL1	MKL1	268	442	188	125	157	96	78	48	56	82	232	161	18	256	114
sgMKL2_1@MKL2	MKL2	22	30	19	99	1	77	62	3	24	0	2	22	0	0	19
sgMKL2_2@MKL2	MKL2	206	313	312	290	176	78	200	145	97	202	176	113	152	246	85
sgMKL2_5@MKL2	MKL2	52	135	35	161	28	65	178	74	105	12	12	52	0	0	44
sgMKL2_8@MKL2	MKL2	17	27	8	3	34	0	60	4	0	14	0	22	27	7	0
sgMKL2_9@MKL2	MKL2	315	537	355	383	438	178	274	289	70	217	366	293	90	261	152
sgMKLN1_1@MKLN1	MKLN1	105	239	151	228	267	119	212	164	146	285	143	346	338	204	250
sgMKLN1_2@MKLN1	MKLN1	199	325	286	118	17	86	1	0	23	113	54	82	8	183	22
sgMKLN1_3@MKLN1	MKLN1	66	98	38	72	110	219	48	41	236	50	182	55	49	152	7
sgMKLN1_4@MKLN1	MKLN1	693	1055	723	744	993	696	509	557	762	914	1123	914	688	1467	501
sgMKLN1_9@MKLN1	MKLN1	245	352	253	201	188	106	127	124	66	221	215	112	93	222	55
sgMKNK1_1@MKNK1	MKNK1	224	276	147	6	14	0	0	0	0	34	20	8	28	33	3
sgMKNK1_2@MKNK1	MKNK1	338	565	279	202	55	207	224	37	236	64	163	143	35	122	40
sgMKNK1_3@MKNK1	MKNK1	109	166	80	67	195	134	6	95	101	141	156	143	66	265	61
sgMKNK1_7@MKNK1	MKNK1	673	1181	419	394	116	170	212	39	134	334	334	367	353	254	219
sgMKNK1_8@MKNK1	MKNK1	579	836	394	324	333	426	184	437	182	568	754	754	623	617	324
sgMKNK2_1@MKNK2	MKNK2	305	419	219	330	635	197	186	607	231	188	192	410	181	128	272
sgMKNK2_2@MKNK2	MKNK2	535	784	363	457	472	195	562	499	265	719	391	405	637	349	99
sgMKNK2_4@MKNK2	MKNK2	610	906	464	852	857	869	981	1163	1232	589	547	789	961	748	390
sgMKNK2_7@MKNK2	MKNK2	330	611	292	40	85	69	13	51	54	66	102	58	133	53	20
sgMKNK2_9@MKNK2	MKNK2	520	703	343	831	714	318	664	693	264	883	645	692	811	1099	377
sgMKRN1_1@MKRN1	MKRN1	2581	4198	2692	4022	3337	3775	5976	4360	5313	4826	5082	4725	5063	4750	2620
sgMKRN1_2@MKRN1	MKRN1	1141	1888	1213	1230	1305	1406	1629	1727	1906	1758	1893	1635	1908	1649	740
sgMKRN1_3@MKRN1	MKRN1	2463	4303	2629	3320	2871	2965	4300	3414	4568	4127	4351	3823	4001	4014	1836
sgMKRN1_4@MKRN1	MKRN1	338	495	387	349	500	375	558	604	470	446	530	431	322	574	307
sgMKRN1_7@MKRN1	MKRN1	1615	2866	1643	1259	1197	1045	1535	1324	1753	1656	1829	1571	1323	1667	682
sgMKRN2_1@MKRN2	MKRN2	290	394	201	217	160	216	187	113	196	472	305	206	220	1036	130
sgMKRN2_10@MKRN2	MKRN2	285	521	223	405	217	267	421	296	322	473	324	237	435	201	153
sgMKRN2_2@MKRN2	MKRN2	293	462	215	284	248	236	363	167	161	238	178	112	186	113	40
sgMKRN2_4@MKRN2	MKRN2	98	131	80	188	19	49	191	45	47	82	53	77	15	55	33
sgMKRN2_7@MKRN2	MKRN2	662	964	421	462	898	613	282	823	577	616	434	341	784	341	245
sgMKRN3_1@MKRN3	MKRN3	679	921	464	403	433	507	308	371	500	889	702	609	620	824	464
sgMKRN3_10@MKRN3	MKRN3	158	268	127	10	247	103	25	275	108	148	165	175	406	78	119
sgMKRN3_6@MKRN3	MKRN3	604	828	426	685	665	536	825	391	351	633	436	824	436	409	449
sgMKRN3_7@MKRN3	MKRN3	603	1005	531	546	435	395	523	374	348	532	678	891	435	726	774
sgMKRN3_8@MKRN3	MKRN3	296	450	238	579	331	286	437	239	169	449	320	317	260	477	207
sgMKS1_1@MKS1	MKS1	1187	2074	1364	1751	1637	1101	2130	1817	579	2121	1897	1963	1855	1969	1671
sgMKS1_2@MKS1	MKS1	25	40	33	30	36	44	0	97	20	54	32	59	60	2	39
sgMKS1_4@MKS1	MKS1	250	408	276	190	430	254	216	465	205	384	376	294	441	354	52
sgMKS1_6@MKS1	MKS1	94	126	131	309	129	85	378	98	96	58	161	183	109	251	62
sgMKS1_9@MKS1	MKS1	624	1064	723	756	1068	960	486	611	950	799	664	842	699	750	567
sgMKX_1@MKX	MKX	216	389	330	382	524	470	495	463	389	420	253	347	221	214	154
sgMKX_10@MKX	MKX	771	1327	807	862	1410	1263	1280	1369	1465	1102	1405	1781	1030	1031	671
sgMKX_2@MKX	MKX	502	701	466	790	497	657	807	259	365	840	625	505	722	975	359
sgMKX_3@MKX	MKX	782	1078	786	1394	738	878	1380	501	480	1281	1037	1036	1270	1170	461
sgMKX_5@MKX	MKX	700	1073	670	892	704	907	742	585	596	1169	1021	1116	917	1089	604
sgMLANA_1@MLANA	MLANA	280	403	333	300	398	380	86	355	210	477	316	263	421	224	294
sgMLANA_2@MLANA	MLANA	57	98	66	41	44	108	140	81	83	142	50	100	186	69	114
sgMLANA_3@MLANA	MLANA	650	1209	725	619	498	614	717	382	428	983	651	475	1622	548	281
sgMLANA_4@MLANA	MLANA	21	41	37	0	0	0	8	0	0	0	12	42	0	9	24
sgMLANA_5@MLANA	MLANA	170	246	185	327	172	181	225	104	152	316	147	160	519	172	49
sgMLC1_1@MLC1	MLC1	325	494	314	275	83	194	129	100	120	296	277	208	279	289	92
sgMLC1_4@MLC1	MLC1	393	621	318	265	63	139	357	28	167	183	195	200	81	346	183
sgMLC1_6@MLC1	MLC1	156	378	150	112	90	94	88	21	25	123	117	118	86	118	32
sgMLC1_7@MLC1	MLC1	671	959	474	810	546	437	366	397	322	413	662	594	496	578	361
sgMLC1_8@MLC1	MLC1	319	463	212	305	148	291	317	92	89	268	260	214	196	213	88
sgMLEC_1@MLEC	MLEC	106	193	118	50	209	22	80	116	21	52	224	188	90	289	142
sgMLEC_2@MLEC	MLEC	206	292	215	256	306	242	172	213	171	369	322	180	704	296	121
sgMLEC_5@MLEC	MLEC	314	536	346	235	224	136	206	128	153	368	307	270	187	406	134
sgMLEC_7@MLEC	MLEC	783	1152	850	1176	1207	1346	1062	908	871	1144	1469	1028	993	1100	530
sgMLEC_9@MLEC	MLEC	690	1164	770	620	471	367	215	423	194	713	663	521	425	863	418
sgMLF1_1@MLF1	MLF1	226	391	293	403	350	246	332	392	408	365	323	373	357	362	280
sgMLF1_2@MLF1	MLF1	196	337	230	318	405	260	343	391	339	495	432	502	582	312	197
sgMLF1_3@MLF1	MLF1	91	131	112	110	104	27	58	37	52	47	119	102	39	490	86
sgMLF1_5@MLF1	MLF1	13	26	17	22	15	20	54	54	33	34	32	20	51	27	17
sgMLF1_6@MLF1	MLF1	311	479	363	508	494	336	596	479	349	657	798	471	404	658	242
sgMLF1IP_1@MLF1IP	MLF1IP	772	1225	915	3674	1081	1274	3516	920	1390	749	1260	1319	556	1160	719
sgMLF1IP_2@MLF1IP	MLF1IP	0	0	0	0	0	0	0	0	0	0	0	0	0	0	0
sgMLF1IP_3@MLF1IP	MLF1IP	18	18	12	0	2	35	0	4	1	0	0	47	5	0	34
sgMLF1IP_4@MLF1IP	MLF1IP	33	56	43	123	30	37	4	3	20	4	20	59	0	6	11
sgMLF1IP_6@MLF1IP	MLF1IP	818	1386	904	1202	1613	1417	1216	1426	1321	1486	1958	1623	1049	2461	894
sgMLF2_1@MLF2	MLF2	1158	1798	1218	1532	1527	1460	894	1349	1376	2202	1800	1792	1764	2435	1001
sgMLF2_10@MLF2	MLF2	421	644	439	237	393	239	127	344	252	338	485	481	239	716	277
sgMLF2_2@MLF2	MLF2	249	418	229	151	257	191	56	120	281	237	323	329	232	257	166
sgMLF2_3@MLF2	MLF2	118	168	157	178	69	71	114	86	87	55	130	74	155	63	42
sgMLF2_9@MLF2	MLF2	296	554	337	524	371	350	508	265	380	326	338	416	185	219	254
sgMLH1_3@MLH1	MLH1	124	180	89	171	154	115	169	163	154	224	174	154	173	147	77
sgMLH1_4@MLH1	MLH1	150	194	124	88	142	157	229	168	224	225	214	192	173	177	86
sgMLH1_5@MLH1	MLH1	1083	2081	1010	1415	1330	1629	2007	1605	2030	1893	1940	1567	1671	2141	692
sgMLH1_6@MLH1	MLH1	1091	1797	1113	1400	1178	1526	1720	1695	2338	1801	2071	1668	1892	1882	959
sgMLH1_9@MLH1	MLH1	75	144	110	101	100	98	104	140	100	137	173	152	62	160	114
sgMLH3_1@MLH3	MLH3	258	414	291	245	461	170	24	318	196	521	93	224	372	103	70
sgMLH3_3@MLH3	MLH3	7	24	13	145	60	1	122	47	2	70	37	0	145	10	0
sgMLH3_4@MLH3	MLH3	69	117	80	108	127	34	3	103	29	158	40	75	199	110	13
sgMLH3_5@MLH3	MLH3	81	193	132	93	79	67	112	53	98	238	89	309	232	57	219
sgMLH3_7@MLH3	MLH3	306	646	372	348	764	502	279	949	521	440	298	502	848	291	265
sgMLIP_10@MLIP	MLIP	144	261	193	50	211	312	78	306	276	191	131	339	103	77	124
sgMLIP_2@MLIP	MLIP	22	66	29	52	41	83	115	51	132	178	50	84	132	42	24
sgMLIP_4@MLIP	MLIP	202	271	185	221	130	25	122	301	20	248	133	148	411	292	83
sgMLIP_5@MLIP	MLIP	631	946	721	620	731	432	665	622	258	778	928	663	741	859	376
sgMLIP_6@MLIP	MLIP	55	118	76	205	161	33	212	95	37	46	65	81	74	28	40
sgMLKL_1@MLKL	MLKL	448	692	318	236	286	172	245	252	131	393	430	333	281	351	194
sgMLKL_10@MLKL	MLKL	386	511	269	127	182	124	101	154	101	226	293	208	56	319	89
sgMLKL_2@MLKL	MLKL	2	3	14	32	1	0	26	1	0	0	6	0	0	0	0
sgMLKL_6@MLKL	MLKL	43	79	50	0	86	38	0	144	42	14	14	27	2	7	7
sgMLKL_7@MLKL	MLKL	227	455	179	153	164	261	186	157	250	150	291	248	139	305	114
sgMLLT1_10@MLLT1	MLLT1	230	365	160	355	173	301	569	132	222	253	292	280	167	430	159
sgMLLT1_3@MLLT1	MLLT1	150	300	130	74	113	144	48	127	282	80	129	255	42	125	204
sgMLLT1_5@MLLT1	MLLT1	567	923	431	616	373	611	431	416	547	694	392	622	625	412	450
sgMLLT1_6@MLLT1	MLLT1	395	570	277	448	448	375	485	330	546	520	340	278	633	405	222
sgMLLT1_8@MLLT1	MLLT1	743	1357	581	1031	912	576	1141	575	441	825	734	821	828	546	477
sgMLLT10_1@MLLT10	MLLT10	262	439	211	568	1252	207	663	2220	198	166	180	316	209	313	73
sgMLLT10_10@MLLT10	MLLT10	128	168	76	60	86	82	32	23	62	228	141	17	328	83	1
sgMLLT10_2@MLLT10	MLLT10	661	947	467	624	617	530	905	423	500	614	825	954	724	1009	546
sgMLLT10_5@MLLT10	MLLT10	330	569	244	352	373	540	598	342	599	382	651	346	303	533	203
sgMLLT10_9@MLLT10	MLLT10	173	227	98	194	290	173	163	375	123	172	170	167	100	214	66
sgMLLT11_1@MLLT11	MLLT11	235	375	274	203	402	250	253	296	210	336	334	299	362	649	418
sgMLLT11_10@MLLT11	MLLT11	63	84	70	22	64	6	19	22	2	86	138	109	15	170	57
sgMLLT11_2@MLLT11	MLLT11	598	1009	626	513	1000	481	757	964	345	791	943	802	487	1270	602
sgMLLT11_3@MLLT11	MLLT11	321	617	436	632	412	576	804	353	609	500	549	415	467	744	584
sgMLLT11_4@MLLT11	MLLT11	131	181	152	315	223	151	566	277	137	222	521	181	491	825	79
sgMLLT3_1@MLLT3	MLLT3	69	90	45	50	36	51	66	31	23	108	128	94	133	459	19
sgMLLT3_10@MLLT3	MLLT3	63	51	43	9	0	0	0	0	28	23	39	9	0	18	0
sgMLLT3_2@MLLT3	MLLT3	360	598	317	274	372	95	266	169	34	237	265	287	221	215	185
sgMLLT3_3@MLLT3	MLLT3	41	62	30	10	103	2	0	90	8	0	11	58	0	28	6
sgMLLT3_5@MLLT3	MLLT3	503	727	372	146	208	88	26	120	62	258	196	389	300	366	224
sgMLLT4_1@MLLT4	MLLT4	2158	3645	2572	3284	3275	3608	5486	4223	5085	4534	5248	4496	4825	5096	2271
sgMLLT4_2@MLLT4	MLLT4	475	710	473	542	457	620	856	710	710	803	888	776	658	684	314
sgMLLT4_3@MLLT4	MLLT4	3521	5968	4000	5062	5051	5247	7197	6387	8205	6812	7325	6152	6472	7790	3163
sgMLLT4_4@MLLT4	MLLT4	747	1240	820	1180	1007	1155	1770	1416	1737	1582	1307	1259	1365	1301	611
sgMLLT4_8@MLLT4	MLLT4	3048	4872	3275	4034	4205	4274	6213	4989	6227	5607	5603	5058	5198	5403	2596
sgMLLT6_1@MLLT6	MLLT6	309	493	223	74	41	230	39	27	101	17	19	19	27	1	0
sgMLLT6_3@MLLT6	MLLT6	36	92	30	0	0	0	0	0	0	0	0	0	0	0	0
sgMLLT6_4@MLLT6	MLLT6	341	491	234	581	346	329	705	504	252	243	208	214	159	139	76
sgMLLT6_5@MLLT6	MLLT6	245	470	196	275	219	255	321	171	70	400	355	271	302	494	95
sgMLLT6_7@MLLT6	MLLT6	230	358	206	41	50	22	0	4	0	20	37	21	0	0	9
sgMLN_1@MLN	MLN	82	164	130	99	91	44	240	71	15	306	96	204	268	76	55
sgMLN_10@MLN	MLN	188	372	222	389	401	168	546	429	219	485	299	195	499	288	106
sgMLN_4@MLN	MLN	321	578	396	68	109	138	46	38	95	284	87	155	135	32	37
sgMLN_5@MLN	MLN	89	122	107	131	14	113	323	29	72	199	153	133	151	251	113
sgMLN_6@MLN	MLN	248	411	312	343	255	263	197	123	179	269	416	255	285	318	128
sgMLNR_1@MLNR	MLNR	424	660	352	260	203	214	297	238	141	151	289	197	104	268	99
sgMLNR_10@MLNR	MLNR	546	672	410	140	151	108	59	82	22	127	196	164	28	309	44
sgMLNR_2@MLNR	MLNR	1007	1688	669	742	688	804	732	422	927	723	568	943	402	308	536
sgMLNR_4@MLNR	MLNR	177	281	124	43	109	160	66	121	137	92	199	37	91	242	24
sgMLNR_8@MLNR	MLNR	756	1254	608	664	307	316	488	137	248	559	599	438	277	527	245
sgMLPH_10@MLPH	MLPH	458	632	441	345	527	834	329	465	788	592	476	698	360	469	396
sgMLPH_3@MLPH	MLPH	363	619	500	663	271	386	551	217	352	585	438	574	559	502	332
sgMLPH_5@MLPH	MLPH	460	679	484	43	151	45	14	75	9	51	49	78	12	11	65
sgMLPH_6@MLPH	MLPH	119	208	171	139	171	162	125	159	43	142	233	289	184	260	183
sgMLPH_7@MLPH	MLPH	481	676	570	361	314	218	238	174	89	435	475	467	142	454	325
sgMLST8_1@MLST8	MLST8	474	739	496	581	397	269	247	194	84	331	447	297	272	477	137
sgMLST8_2@MLST8	MLST8	817	1389	901	893	993	956	607	613	785	890	961	1251	673	874	598
sgMLST8_3@MLST8	MLST8	118	203	133	34	176	88	14	221	162	143	87	58	259	91	9
sgMLST8_4@MLST8	MLST8	932	1478	946	371	414	274	51	192	168	729	584	377	642	355	214
sgMLST8_5@MLST8	MLST8	700	1201	769	254	331	318	108	190	183	395	276	532	407	127	204
sgMLX_1@MLX	MLX	170	244	186	237	87	388	160	72	470	222	291	166	217	432	123
sgMLX_2@MLX	MLX	391	679	561	410	346	251	305	288	295	442	295	464	458	292	217
sgMLX_3@MLX	MLX	619	913	537	999	486	524	1000	220	767	1036	595	885	1225	443	388
sgMLX_7@MLX	MLX	486	541	385	361	126	159	346	92	103	447	235	218	313	192	115
sgMLX_9@MLX	MLX	492	871	614	498	526	583	589	695	460	614	417	425	509	440	253
sgMLXIPL_1@MLXIPL	MLXIPL	1324	2020	1396	1718	1475	1460	1509	1302	1566	1645	2128	1378	1546	1737	841
sgMLXIPL_10@MLXIPL	MLXIPL	464	713	532	684	770	792	512	692	585	1082	954	629	675	2163	354
sgMLXIPL_2@MLXIPL	MLXIPL	208	302	212	471	246	337	735	217	599	123	326	222	51	274	61
sgMLXIPL_3@MLXIPL	MLXIPL	297	439	288	303	364	189	180	485	235	183	157	192	218	151	47
sgMLXIPL_6@MLXIPL	MLXIPL	554	892	742	259	441	459	166	356	535	356	483	442	359	345	271
sgMLYCD_1@MLYCD	MLYCD	304	520	264	167	219	237	100	181	78	661	351	383	867	277	196
sgMLYCD_2@MLYCD	MLYCD	291	478	167	249	273	128	315	166	54	315	255	200	113	194	284
sgMLYCD_4@MLYCD	MLYCD	653	792	401	1074	366	575	1027	225	449	483	543	454	525	466	224
sgMLYCD_5@MLYCD	MLYCD	464	648	375	138	94	169	46	54	256	159	139	30	74	104	4
sgMLYCD_7@MLYCD	MLYCD	617	768	409	333	365	199	113	238	285	493	373	371	381	327	135
sgMMAA_1@MMAA	MMAA	252	318	155	356	245	161	156	317	118	230	376	300	263	573	203
sgMMAA_2@MMAA	MMAA	2	16	4	4	0	0	0	0	0	0	0	171	0	10	192
sgMMAA_4@MMAA	MMAA	21	33	2	0	11	0	0	0	0	2	27	3	5	0	0
sgMMAA_5@MMAA	MMAA	128	305	95	131	18	75	82	22	80	177	38	132	378	65	109
sgMMAA_8@MMAA	MMAA	52	59	23	22	30	37	4	70	52	35	30	19	40	10	19
sgMMAB_2@MMAB	MMAB	327	545	241	44	46	55	92	12	31	80	36	46	94	10	32
sgMMAB_3@MMAB	MMAB	76	130	61	108	5	73	29	2	25	63	3	135	12	3	24
sgMMAB_5@MMAB	MMAB	364	476	284	385	297	314	627	285	282	213	485	285	96	538	223
sgMMAB_6@MMAB	MMAB	1159	1892	829	1085	747	1217	1088	321	1266	1083	1129	1556	903	1195	721
sgMMAB_9@MMAB	MMAB	893	1468	678	996	917	703	618	851	532	1180	972	1193	605	1409	625
sgMMACHC_10@MMACHC	MMACHC	55	91	60	215	114	89	372	107	49	145	26	90	34	18	12
sgMMACHC_3@MMACHC	MMACHC	4	8	19	0	0	0	0	9	0	0	14	13	0	13	3
sgMMACHC_5@MMACHC	MMACHC	217	341	164	174	98	23	35	60	3	63	6	78	28	13	21
sgMMACHC_6@MMACHC	MMACHC	438	720	390	405	246	259	130	117	156	374	625	526	384	582	332
sgMMACHC_9@MMACHC	MMACHC	283	459	281	172	321	148	57	128	207	373	187	286	261	40	86
sgMMADHC_1@MMADHC	MMADHC	176	238	170	103	179	20	77	87	34	530	168	99	224	88	5
sgMMADHC_10@MMADHC	MMADHC	91	185	107	0	29	96	0	64	100	123	116	107	203	121	64
sgMMADHC_2@MMADHC	MMADHC	265	410	307	182	226	700	171	294	1093	377	405	372	282	297	461
sgMMADHC_7@MMADHC	MMADHC	295	558	343	392	619	372	563	651	285	299	454	412	395	257	119
sgMMADHC_9@MMADHC	MMADHC	316	444	315	188	596	784	75	332	633	529	468	643	284	429	310
sgMMD_1@MMD	MMD	534	821	656	256	399	387	78	307	518	591	816	827	167	489	520
sgMMD_2@MMD	MMD	155	228	176	86	146	216	53	126	223	127	48	273	243	88	130
sgMMD_3@MMD	MMD	360	819	466	430	363	259	332	219	208	388	386	464	125	218	198
sgMMD_5@MMD	MMD	192	308	197	113	182	169	54	77	180	301	133	178	235	402	56
sgMMD_6@MMD	MMD	43	36	52	74	46	47	26	19	41	108	16	40	102	11	12
sgMMD2_1@MMD2	MMD2	783	1210	757	466	1059	452	326	669	393	624	550	401	544	601	122
sgMMD2_2@MMD2	MMD2	27	63	39	24	42	16	29	18	28	0	17	29	9	12	47
sgMMD2_4@MMD2	MMD2	678	1090	737	685	440	577	585	335	329	551	807	377	397	645	128
sgMMD2_6@MMD2	MMD2	787	1197	979	62	107	195	38	69	176	189	105	82	190	292	100
sgMMD2_8@MMD2	MMD2	527	902	734	534	530	478	306	219	256	713	1064	784	985	979	647
sgMME_1@MME	MME	179	249	119	34	83	257	0	5	145	203	47	141	317	35	50
sgMME_10@MME	MME	343	636	280	77	158	164	17	277	221	151	73	116	134	52	43
sgMME_2@MME	MME	368	541	247	402	250	207	578	128	153	155	252	154	102	250	138
sgMME_3@MME	MME	43	75	51	41	115	69	0	41	216	123	94	28	123	56	28
sgMME_9@MME	MME	63	119	72	90	99	73	92	290	70	118	47	380	84	28	281
sgMMEL1_1@MMEL1	MMEL1	708	1186	525	413	463	328	303	261	268	573	426	690	411	285	436
sgMMEL1_10@MMEL1	MMEL1	223	413	177	88	206	226	55	86	130	256	105	148	442	154	71
sgMMEL1_2@MMEL1	MMEL1	628	935	465	304	303	313	163	166	147	161	349	263	74	461	135
sgMMEL1_6@MMEL1	MMEL1	729	1267	584	659	574	782	552	540	888	650	985	779	521	1140	407
sgMMEL1_7@MMEL1	MMEL1	26	42	21	19	16	44	26	3	51	17	40	56	38	82	22
sgMMGT1_1@MMGT1	MMGT1	1160	1758	840	1069	685	476	612	317	243	884	1186	1065	460	424	158
sgMMGT1_2@MMGT1	MMGT1	827	1300	562	529	424	458	172	99	149	876	548	391	492	191	193
sgMMGT1_3@MMGT1	MMGT1	344	515	264	93	150	204	9	6	194	417	291	311	5	8	35
sgMMGT1_5@MMGT1	MMGT1	809	1209	593	582	611	565	372	421	345	771	1100	722	301	1245	404
sgMMGT1_6@MMGT1	MMGT1	647	949	471	314	262	331	120	251	180	795	646	439	152	451	63
sgMMP1_1@MMP1	MMP1	419	796	347	570	658	499	465	720	556	611	631	546	587	752	312
sgMMP1_2@MMP1	MMP1	488	760	257	292	560	374	402	373	561	370	556	416	180	674	307
sgMMP1_4@MMP1	MMP1	170	274	133	198	132	153	184	139	69	194	219	111	210	404	152
sgMMP1_5@MMP1	MMP1	111	162	86	152	136	130	147	108	109	68	78	38	68	3	5
sgMMP1_8@MMP1	MMP1	83	111	48	121	77	78	43	149	134	46	21	81	9	0	47
sgMMP10_1@MMP10	MMP10	558	914	548	348	279	309	507	229	323	327	340	320	336	453	135
sgMMP10_10@MMP10	MMP10	863	1276	705	811	717	904	1290	737	1055	1217	1389	1308	1295	1964	751
sgMMP10_3@MMP10	MMP10	217	340	183	261	191	179	310	197	178	219	291	214	237	240	91
sgMMP10_4@MMP10	MMP10	849	1368	826	842	790	1282	1800	971	1440	1424	1473	1189	1454	1504	622
sgMMP10_7@MMP10	MMP10	462	906	537	1023	725	497	1533	776	800	1115	950	1018	954	744	429
sgMMP11_10@MMP11	MMP11	635	1079	458	302	439	407	206	390	280	615	279	332	273	227	332
sgMMP11_3@MMP11	MMP11	1090	1785	834	1028	909	1246	568	649	1246	725	1297	1075	558	1434	394
sgMMP11_4@MMP11	MMP11	93	96	56	12	61	107	0	19	128	35	88	57	34	74	11
sgMMP11_5@MMP11	MMP11	438	754	298	306	319	100	294	145	75	256	136	213	112	86	113
sgMMP11_7@MMP11	MMP11	151	152	114	396	228	279	380	260	270	236	62	184	35	80	126
sgMMP13_1@MMP13	MMP13	104	139	95	94	41	87	91	24	26	120	83	161	22	9	91
sgMMP13_2@MMP13	MMP13	0	0	0	0	0	0	0	0	0	0	0	0	0	0	0
sgMMP13_3@MMP13	MMP13	91	125	67	144	47	40	129	50	1	78	72	80	71	79	38
sgMMP13_4@MMP13	MMP13	658	926	479	258	305	250	128	137	173	284	202	244	223	165	105
sgMMP13_5@MMP13	MMP13	687	1141	486	138	154	128	103	34	75	194	188	211	46	111	15
sgMMP14_1@MMP14	MMP14	1296	2190	908	1264	1139	1024	1282	889	735	1856	1326	1400	1741	1429	686
sgMMP14_3@MMP14	MMP14	733	1144	576	820	726	482	547	560	532	817	1049	819	666	1169	495
sgMMP14_5@MMP14	MMP14	509	753	380	540	549	576	586	285	322	725	513	750	569	502	396
sgMMP14_7@MMP14	MMP14	500	989	420	354	340	298	269	279	336	479	477	620	557	941	246
sgMMP14_9@MMP14	MMP14	444	720	372	196	217	310	102	157	193	219	245	98	140	158	36
sgMMP15_1@MMP15	MMP15	4	1	1	0	7	0	0	22	2	0	0	0	0	0	0
sgMMP15_2@MMP15	MMP15	815	1358	721	486	417	1015	511	275	632	800	774	620	967	881	407
sgMMP15_6@MMP15	MMP15	375	653	279	450	348	783	333	304	824	600	260	545	549	246	202
sgMMP15_7@MMP15	MMP15	922	1480	683	1148	765	579	793	641	436	1141	725	957	769	1078	308
sgMMP15_9@MMP15	MMP15	759	1219	476	922	687	779	1085	965	687	986	1040	690	840	884	356
sgMMP16_2@MMP16	MMP16	255	418	152	226	308	267	134	141	315	266	424	540	216	292	379
sgMMP16_4@MMP16	MMP16	162	254	117	70	131	238	125	161	193	72	333	57	47	747	42
sgMMP16_6@MMP16	MMP16	122	280	90	211	165	242	398	114	319	254	27	159	142	4	23
sgMMP16_7@MMP16	MMP16	69	95	50	64	7	245	55	1	263	62	226	24	25	195	10
sgMMP16_8@MMP16	MMP16	1340	2067	1045	1931	1774	1759	1849	1679	1650	2683	1882	2487	3092	3197	1503
sgMMP17_1@MMP17	MMP17	377	566	313	388	147	185	254	105	259	226	244	204	170	308	109
sgMMP17_10@MMP17	MMP17	1165	1764	929	1015	1140	1896	1289	907	1738	1076	1010	988	683	1085	525
sgMMP17_4@MMP17	MMP17	222	409	163	132	157	257	145	142	119	375	264	205	177	319	60
sgMMP17_7@MMP17	MMP17	271	376	270	346	204	239	336	117	138	400	287	504	274	286	218
sgMMP17_8@MMP17	MMP17	371	613	233	460	168	520	171	67	477	417	189	541	372	89	292
sgMMP19_1@MMP19	MMP19	106	154	64	36	43	28	14	5	69	48	162	38	0	156	14
sgMMP19_2@MMP19	MMP19	182	257	142	229	107	403	315	41	355	471	210	218	438	88	78
sgMMP19_3@MMP19	MMP19	525	697	330	53	108	20	0	19	25	48	57	53	17	28	15
sgMMP19_6@MMP19	MMP19	592	964	559	470	786	322	494	710	383	678	508	885	443	660	449
sgMMP19_9@MMP19	MMP19	212	346	200	37	28	82	0	7	43	8	69	102	0	56	30
sgMMP2_1@MMP2	MMP2	524	861	335	248	349	274	83	176	263	252	339	303	268	119	152
sgMMP2_5@MMP2	MMP2	400	703	298	342	387	501	312	327	307	441	441	614	324	477	333
sgMMP2_6@MMP2	MMP2	572	935	403	783	521	304	532	339	272	409	498	576	401	816	341
sgMMP2_7@MMP2	MMP2	1183	1857	804	290	457	183	133	442	163	226	143	133	37	59	96
sgMMP2_9@MMP2	MMP2	888	1305	705	1346	707	507	897	773	299	1277	510	773	1088	413	304
sgMMP20_1@MMP20	MMP20	478	793	453	821	501	408	1069	492	611	658	558	611	458	637	424
sgMMP20_10@MMP20	MMP20	491	783	269	62	131	57	57	30	4	250	123	4	161	27	1
sgMMP20_3@MMP20	MMP20	430	625	282	308	137	195	186	36	174	175	261	123	73	231	64
sgMMP20_4@MMP20	MMP20	419	661	327	226	404	420	205	591	531	533	318	807	721	299	471
sgMMP20_5@MMP20	MMP20	312	502	242	123	109	107	20	82	27	218	80	152	99	80	198
sgMMP21_1@MMP21	MMP21	574	845	492	170	380	177	133	223	58	129	222	239	288	218	135
sgMMP21_2@MMP21	MMP21	854	1377	675	1284	1407	907	1665	1267	747	1204	881	1046	856	1139	674
sgMMP21_7@MMP21	MMP21	1479	2156	1060	1231	1183	1408	877	819	1225	1700	959	1024	1436	935	502
sgMMP21_8@MMP21	MMP21	958	1537	672	1170	517	761	1048	350	806	1479	628	1069	1218	602	494
sgMMP21_9@MMP21	MMP21	558	887	374	557	497	425	445	503	565	722	813	636	664	588	478
sgMMP23B_1@MMP23B	MMP23B	1051	1601	1082	951	1028	1328	1064	838	1284	936	881	879	1202	813	404
sgMMP23B_10@MMP23B	MMP23B	208	388	269	290	231	104	97	186	70	56	128	136	27	109	34
sgMMP23B_2@MMP23B	MMP23B	818	1555	961	740	555	379	987	441	295	814	1045	733	746	1207	545
sgMMP23B_6@MMP23B	MMP23B	532	901	647	602	344	202	569	229	86	361	447	483	342	514	412
sgMMP23B_9@MMP23B	MMP23B	949	1710	1083	1173	1179	1122	1496	1252	1044	775	1097	800	940	1558	536
sgMMP24_1@MMP24	MMP24	903	1612	618	847	936	1366	577	1028	1301	1583	1598	1511	981	1800	1204
sgMMP24_10@MMP24	MMP24	217	436	199	215	55	51	171	49	8	328	212	281	416	244	93
sgMMP24_3@MMP24	MMP24	484	704	407	598	519	369	557	316	343	814	490	494	544	447	140
sgMMP24_4@MMP24	MMP24	100	196	75	193	137	61	285	122	32	58	11	156	8	10	184
sgMMP24_6@MMP24	MMP24	554	841	426	904	498	491	852	325	613	461	439	260	269	502	157
sgMMP25_2@MMP25	MMP25	873	1243	566	332	508	442	91	467	392	686	336	497	532	269	242
sgMMP25_3@MMP25	MMP25	667	1189	514	290	206	317	196	126	142	240	325	236	114	129	164
sgMMP25_5@MMP25	MMP25	432	736	404	403	386	241	193	210	166	442	498	371	268	651	158
sgMMP25_6@MMP25	MMP25	692	1045	447	510	483	245	492	341	145	284	461	727	100	469	291
sgMMP25_7@MMP25	MMP25	480	771	404	331	425	461	509	258	756	352	501	387	208	303	179
sgMMP26_2@MMP26	MMP26	183	335	99	45	113	224	14	76	296	60	38	113	41	43	58
sgMMP26_5@MMP26	MMP26	123	158	69	82	35	29	25	70	27	23	39	77	18	79	15
sgMMP26_6@MMP26	MMP26	383	514	273	275	459	419	142	264	451	383	508	347	397	357	212
sgMMP26_7@MMP26	MMP26	573	921	460	494	731	1529	405	954	1858	941	844	726	787	652	379
sgMMP26_8@MMP26	MMP26	371	536	206	542	274	677	593	275	534	338	479	350	55	511	130
sgMMP27_1@MMP27	MMP27	64	104	53	77	51	161	56	32	95	46	64	116	19	46	77
sgMMP27_2@MMP27	MMP27	631	828	553	866	754	710	593	844	751	1437	576	779	1296	667	238
sgMMP27_4@MMP27	MMP27	634	964	470	469	479	445	314	519	344	753	860	829	671	931	627
sgMMP27_5@MMP27	MMP27	150	214	124	163	381	98	99	670	180	165	142	113	40	70	25
sgMMP27_7@MMP27	MMP27	47	79	29	6	26	43	7	3	64	169	65	133	129	22	81
sgMMP28_1@MMP28	MMP28	614	1015	459	209	270	330	95	76	283	250	288	392	151	231	258
sgMMP28_2@MMP28	MMP28	517	788	404	473	270	428	215	315	490	511	496	752	403	682	607
sgMMP28_3@MMP28	MMP28	1228	2179	965	1477	1912	1576	1534	2164	1890	1670	1343	1796	1438	2013	928
sgMMP28_4@MMP28	MMP28	410	721	248	116	343	311	137	354	293	461	445	618	245	474	210
sgMMP28_7@MMP28	MMP28	575	900	402	637	548	915	660	627	982	685	506	333	503	877	96
sgMMP3_1@MMP3	MMP3	426	680	400	424	434	108	569	540	288	278	359	272	273	325	118
sgMMP3_3@MMP3	MMP3	579	934	428	567	423	313	557	426	294	474	409	374	276	273	156
sgMMP3_6@MMP3	MMP3	225	278	116	160	86	190	32	28	115	217	292	237	126	208	192
sgMMP3_7@MMP3	MMP3	31	26	24	8	29	51	0	62	19	44	5	81	167	5	41
sgMMP3_8@MMP3	MMP3	310	380	265	49	148	117	69	186	61	210	142	39	90	84	46
sgMMP7_2@MMP7	MMP7	152	247	139	10	281	248	71	218	240	111	22	26	23	0	43
sgMMP7_4@MMP7	MMP7	710	1201	532	453	680	562	534	731	526	560	747	724	433	1028	401
sgMMP7_6@MMP7	MMP7	757	1203	536	585	416	436	259	289	267	582	508	634	556	272	251
sgMMP7_7@MMP7	MMP7	169	289	87	123	101	120	121	21	87	286	187	174	216	167	38
sgMMP7_8@MMP7	MMP7	593	902	377	494	538	442	591	586	556	908	701	303	801	738	201
sgMMP8_1@MMP8	MMP8	22	22	24	13	32	1	16	1	0	8	0	0	0	0	0
sgMMP8_2@MMP8	MMP8	87	141	99	67	43	24	39	11	6	42	25	158	0	0	125
sgMMP8_4@MMP8	MMP8	126	193	103	59	182	21	36	62	10	245	70	43	85	57	10
sgMMP8_5@MMP8	MMP8	695	1099	562	696	507	630	560	381	355	853	516	718	603	274	302
sgMMP8_7@MMP8	MMP8	103	112	39	20	144	163	6	189	172	129	147	53	39	230	50
sgMMP9_2@MMP9	MMP9	310	362	164	223	466	427	215	396	509	555	258	296	288	283	160
sgMMP9_3@MMP9	MMP9	968	1424	673	1381	1079	1269	1392	900	1384	574	1054	940	447	1705	703
sgMMP9_5@MMP9	MMP9	577	846	453	362	383	271	197	287	170	165	315	244	88	346	149
sgMMP9_7@MMP9	MMP9	703	1161	527	501	485	359	325	396	156	425	451	654	179	175	258
sgMMP9_8@MMP9	MMP9	384	663	338	179	243	208	86	253	78	372	331	357	175	217	171
sgMMRN1_3@MMRN1	MMRN1	443	814	478	76	43	164	0	11	228	102	70	39	93	7	50
sgMMRN1_4@MMRN1	MMRN1	129	204	117	297	210	61	236	130	54	73	200	192	40	207	39
sgMMRN1_5@MMRN1	MMRN1	474	839	644	519	628	942	406	353	1049	571	691	575	760	819	221
sgMMRN1_7@MMRN1	MMRN1	76	68	65	104	32	30	90	108	14	131	84	150	222	58	121
sgMMRN1_9@MMRN1	MMRN1	46	69	57	10	106	17	6	41	3	89	47	121	193	60	78
sgMMRN2_1@MMRN2	MMRN2	734	1357	795	780	746	564	582	675	496	935	756	744	945	608	455
sgMMRN2_2@MMRN2	MMRN2	548	960	655	297	424	472	127	283	298	662	332	463	626	338	254
sgMMRN2_3@MMRN2	MMRN2	401	651	479	405	108	172	338	54	72	250	230	251	178	473	168
sgMMRN2_4@MMRN2	MMRN2	600	909	717	540	412	581	513	225	667	576	685	742	575	432	415
sgMMRN2_5@MMRN2	MMRN2	507	838	576	47	71	13	0	31	3	90	149	98	95	120	56
sgMMS19_1@MMS19	MMS19	696	1039	805	112	152	142	14	80	115	273	402	245	66	363	58
sgMMS19_10@MMS19	MMS19	119	198	164	95	39	41	78	89	62	113	9	38	5	0	8
sgMMS19_5@MMS19	MMS19	431	564	493	95	172	128	22	69	68	147	243	139	123	335	54
sgMMS19_7@MMS19	MMS19	259	387	302	62	63	5	0	0	0	104	26	35	101	3	5
sgMMS19_9@MMS19	MMS19	602	963	600	59	41	128	16	24	27	75	219	8	78	75	1
sgMMS22L_1@MMS22L	MMS22L	114	220	118	0	69	0	0	24	2	86	34	24	73	26	4
sgMMS22L_10@MMS22L	MMS22L	178	307	210	75	47	18	8	115	54	34	177	63	44	232	29
sgMMS22L_2@MMS22L	MMS22L	167	342	194	14	3	43	0	0	49	35	95	72	19	24	42
sgMMS22L_4@MMS22L	MMS22L	99	119	92	9	5	31	0	0	0	77	8	39	157	2	1
sgMMS22L_9@MMS22L	MMS22L	192	369	196	314	133	145	201	86	23	184	142	57	92	58	38
sgMN1_1@MN1	MN1	179	183	163	316	151	378	246	70	644	229	74	422	379	50	291
sgMN1_4@MN1	MN1	474	910	545	482	482	762	438	395	966	569	694	659	601	605	346
sgMN1_5@MN1	MN1	512	768	502	139	206	461	107	107	315	298	327	312	141	94	188
sgMN1_6@MN1	MN1	262	472	332	423	252	201	637	374	174	246	427	306	238	350	180
sgMN1_9@MN1	MN1	698	1080	701	395	518	478	299	433	348	449	568	599	266	823	216
sgMNAT1_1@MNAT1	MNAT1	78	167	57	40	51	114	34	5	104	118	7	37	50	2	2
sgMNAT1_2@MNAT1	MNAT1	247	330	190	70	91	128	0	79	57	83	83	193	6	40	38
sgMNAT1_6@MNAT1	MNAT1	227	328	135	103	144	20	10	81	16	155	93	185	54	16	58
sgMNAT1_7@MNAT1	MNAT1	40	41	14	35	0	0	8	0	0	32	0	8	69	1	0
sgMNAT1_9@MNAT1	MNAT1	88	167	71	26	178	151	86	90	113	116	122	36	267	104	23
sgMND1_1@MND1	MND1	129	258	174	83	68	161	43	24	194	176	200	260	119	188	123
sgMND1_10@MND1	MND1	132	219	139	145	114	197	80	80	106	223	107	187	177	82	68
sgMND1_2@MND1	MND1	107	146	121	43	72	59	0	32	68	58	74	81	19	18	29
sgMND1_6@MND1	MND1	279	393	367	158	342	409	107	168	304	473	259	381	263	298	264
sgMND1_9@MND1	MND1	117	245	174	55	474	74	47	557	73	98	136	223	42	25	110
sgMNDA_1@MNDA	MNDA	587	1061	615	950	721	760	1024	473	832	759	669	646	647	725	434
sgMNDA_2@MNDA	MNDA	281	386	280	501	361	268	427	290	250	780	589	330	759	1043	180
sgMNDA_3@MNDA	MNDA	564	1061	652	801	496	900	729	487	662	785	1053	983	682	1120	492
sgMNDA_5@MNDA	MNDA	362	626	538	320	237	717	165	369	948	128	375	183	172	315	120
sgMNDA_6@MNDA	MNDA	249	359	251	169	192	142	169	97	94	155	299	153	207	189	38
sgMNS1_1@MNS1	MNS1	199	412	272	294	229	125	171	114	141	105	230	185	264	128	60
sgMNS1_3@MNS1	MNS1	128	154	82	359	103	63	482	78	27	135	321	143	154	1242	113
sgMNS1_4@MNS1	MNS1	424	585	407	495	470	635	345	463	639	523	308	401	407	270	213
sgMNS1_6@MNS1	MNS1	303	375	304	159	453	315	88	193	248	454	536	476	292	417	344
sgMNS1_7@MNS1	MNS1	32	71	49	22	38	42	9	28	2	42	52	15	22	47	3
sgMNT_1@MNT	MNT	155	290	163	342	133	463	525	120	465	182	103	218	119	51	41
sgMNT_2@MNT	MNT	490	799	443	76	100	100	137	119	67	69	89	21	102	19	3
sgMNT_3@MNT	MNT	445	750	491	185	222	318	70	95	224	283	152	240	99	160	49
sgMNT_4@MNT	MNT	461	727	536	1010	1002	775	966	1166	501	685	632	612	354	556	241
sgMNT_9@MNT	MNT	567	824	636	637	275	176	459	244	71	378	481	338	103	285	109
sgMNX1_1@MNX1	MNX1	652	1079	833	427	683	362	304	683	398	472	526	426	525	477	173
sgMNX1_10@MNX1	MNX1	850	1480	942	815	820	587	373	861	469	768	609	852	403	661	626
sgMNX1_4@MNX1	MNX1	546	1052	738	895	344	494	613	150	337	451	559	416	248	463	433
sgMNX1_8@MNX1	MNX1	249	359	290	72	33	112	9	0	72	124	83	37	57	5	2
sgMNX1_9@MNX1	MNX1	348	478	409	276	109	69	466	120	36	140	75	233	71	100	39
sgMOAP1_1@MOAP1	MOAP1	416	614	547	532	510	634	653	595	782	534	956	845	593	772	422
sgMOAP1_10@MOAP1	MOAP1	79	132	121	74	223	194	149	350	219	173	204	237	152	240	115
sgMOAP1_2@MOAP1	MOAP1	77	103	56	37	43	37	26	26	66	91	71	32	90	98	31
sgMOAP1_3@MOAP1	MOAP1	328	545	398	548	438	377	852	438	376	517	433	451	572	482	292
sgMOAP1_6@MOAP1	MOAP1	460	774	528	411	490	625	722	686	587	578	819	705	814	623	355
sgMOB1A_1@MOB1A	MOB1A	307	411	351	238	275	344	313	208	180	266	365	317	179	225	82
sgMOB1A_2@MOB1A	MOB1A	144	305	181	249	185	304	222	38	406	266	365	130	226	403	64
sgMOB1A_3@MOB1A	MOB1A	76	87	144	121	69	16	97	36	24	62	6	23	78	1	15
sgMOB1A_4@MOB1A	MOB1A	81	171	125	52	205	179	98	297	114	136	224	387	257	327	243
sgMOB1A_7@MOB1A	MOB1A	327	422	310	542	270	512	586	346	400	416	336	188	522	289	73
sgMOB1B_1@MOB1B	MOB1B	352	595	379	668	237	338	575	200	274	560	533	509	533	542	466
sgMOB1B_2@MOB1B	MOB1B	536	622	438	343	413	459	234	418	336	498	567	297	505	560	165
sgMOB1B_3@MOB1B	MOB1B	59	130	86	15	75	39	28	137	21	238	75	37	242	29	3
sgMOB1B_4@MOB1B	MOB1B	523	836	597	762	742	1121	617	528	660	966	682	926	538	746	436
sgMOB1B_5@MOB1B	MOB1B	228	361	257	346	220	307	266	180	503	300	390	356	306	305	172
sgMOB2_1@MOB2	MOB2	98	218	136	55	54	66	51	4	42	88	86	67	137	33	6
sgMOB2_2@MOB2	MOB2	764	1094	793	1677	908	612	2773	777	563	967	1208	1079	1338	1567	688
sgMOB2_3@MOB2	MOB2	640	1130	592	418	457	225	433	379	166	443	501	360	578	797	179
sgMOB2_6@MOB2	MOB2	614	959	731	831	839	604	859	965	654	814	1096	850	730	1589	423
sgMOB2_9@MOB2	MOB2	101	131	103	106	208	256	57	310	555	40	115	348	12	106	256
sgMOB3A_2@MOB3A	MOB3A	311	552	396	398	401	337	231	161	276	527	284	607	411	255	339
sgMOB3A_3@MOB3A	MOB3A	766	1244	759	654	404	853	421	626	899	783	563	574	684	313	269
sgMOB3A_4@MOB3A	MOB3A	1358	2276	1557	1559	1401	1479	1291	938	1041	1909	1783	1367	1462	1767	725
sgMOB3A_6@MOB3A	MOB3A	566	923	699	431	477	569	315	265	279	509	655	452	567	562	149
sgMOB3A_7@MOB3A	MOB3A	265	275	289	301	787	166	251	901	265	389	480	240	347	236	84
sgMOB3B_1@MOB3B	MOB3B	764	1388	1001	969	798	1125	1173	973	1066	973	1440	1368	660	986	711
sgMOB3B_2@MOB3B	MOB3B	163	251	123	182	164	198	108	253	194	200	162	191	104	150	171
sgMOB3B_3@MOB3B	MOB3B	47	100	54	170	32	39	321	84	40	142	99	42	183	82	31
sgMOB3B_5@MOB3B	MOB3B	68	102	78	62	148	105	173	155	71	312	166	44	422	129	9
sgMOB3B_7@MOB3B	MOB3B	181	344	224	199	225	81	264	57	115	346	195	315	474	43	133
sgMOB3C_1@MOB3C	MOB3C	466	737	561	328	659	382	170	695	468	676	851	608	617	940	227
sgMOB3C_3@MOB3C	MOB3C	472	614	594	283	207	226	251	270	320	239	170	309	261	41	124
sgMOB3C_5@MOB3C	MOB3C	115	213	132	134	151	40	206	274	74	231	130	97	129	20	66
sgMOB3C_6@MOB3C	MOB3C	90	172	99	23	100	38	0	55	8	59	173	68	56	197	38
sgMOB3C_9@MOB3C	MOB3C	769	1296	807	1053	755	783	721	844	744	880	957	693	667	749	489
sgMOB4_1@MOB4	MOB4	176	154	157	117	52	1	198	5	0	15	8	20	0	0	0
sgMOB4_10@MOB4	MOB4	93	159	117	22	35	30	4	28	16	56	16	91	21	1	17
sgMOB4_4@MOB4	MOB4	857	1404	866	61	169	94	13	105	96	152	140	183	133	56	30
sgMOB4_5@MOB4	MOB4	882	1410	1000	183	249	157	172	73	79	342	192	149	166	33	22
sgMOB4_7@MOB4	MOB4	680	1039	661	489	286	158	524	383	163	245	265	496	163	267	229
sgMOBP_1@MOBP	MOBP	109	159	151	102	18	236	86	41	209	153	119	127	65	121	55
sgMOBP_2@MOBP	MOBP	491	842	510	458	743	464	480	680	512	817	907	912	904	1226	916
sgMOBP_3@MOBP	MOBP	525	850	559	1322	699	771	1396	717	741	1214	589	906	876	518	557
sgMOBP_4@MOBP	MOBP	439	633	378	374	338	386	386	169	277	536	506	543	541	302	259
sgMOBP_5@MOBP	MOBP	11	21	24	0	6	28	0	0	3	4	1	4	0	0	0
sgMOCOS_1@MOCOS	MOCOS	107	199	87	26	111	61	74	60	45	95	135	72	68	191	28
sgMOCOS_2@MOCOS	MOCOS	755	1253	566	844	724	656	518	716	487	854	712	784	599	806	304
sgMOCOS_3@MOCOS	MOCOS	48	80	40	9	4	50	0	3	12	4	40	44	21	17	21
sgMOCOS_5@MOCOS	MOCOS	136	185	77	90	102	103	52	147	104	23	114	119	0	272	39
sgMOCOS_7@MOCOS	MOCOS	218	281	146	156	295	117	205	287	82	175	241	177	95	226	112
sgMOCS1_10@MOCS1	MOCS1	555	820	406	136	208	185	57	179	79	415	327	253	190	99	160
sgMOCS1_2@MOCS1	MOCS1	283	506	249	328	288	311	266	136	358	294	416	268	124	207	67
sgMOCS1_3@MOCS1	MOCS1	348	524	285	197	229	309	209	149	289	247	245	217	110	213	117
sgMOCS1_8@MOCS1	MOCS1	452	690	334	288	285	319	280	169	251	265	205	312	231	386	326
sgMOCS1_9@MOCS1	MOCS1	598	873	342	338	529	406	148	505	306	591	201	640	375	117	316
sgMOCS2_10@MOCS2	MOCS2	25	45	9	0	0	0	0	0	0	5	12	8	12	0	3
sgMOCS2_3@MOCS2	MOCS2	77	142	44	43	41	50	85	32	11	53	59	48	19	56	9
sgMOCS2_4@MOCS2	MOCS2	390	659	285	568	372	714	573	287	341	317	567	473	95	1088	192
sgMOCS2_6@MOCS2	MOCS2	167	248	82	87	108	49	53	62	32	93	112	53	75	146	67
sgMOCS2_8@MOCS2	MOCS2	591	963	463	242	514	504	280	624	735	569	535	606	703	321	279
sgMOCS3_1@MOCS3	MOCS3	227	318	150	146	53	80	12	22	20	159	365	206	13	295	73
sgMOCS3_10@MOCS3	MOCS3	797	1337	589	423	219	306	173	84	53	504	553	603	81	75	117
sgMOCS3_2@MOCS3	MOCS3	742	977	570	596	352	606	381	183	499	502	454	583	318	313	293
sgMOCS3_3@MOCS3	MOCS3	1101	1904	855	526	424	337	168	228	277	834	423	826	346	172	166
sgMOCS3_8@MOCS3	MOCS3	815	1354	574	515	288	482	204	230	171	821	415	600	230	172	87
sgMOG_1@MOG	MOG	1016	1686	1139	985	1255	1317	498	750	739	1591	1057	1348	1314	1002	582
sgMOG_2@MOG	MOG	85	154	120	38	122	35	87	108	21	65	88	69	97	19	31
sgMOG_3@MOG	MOG	0	0	0	0	0	0	0	0	0	0	0	0	0	0	0
sgMOG_4@MOG	MOG	629	1058	850	1206	473	818	1444	345	841	918	745	925	985	859	648
sgMOG_5@MOG	MOG	355	597	332	10	75	1	0	39	1	164	101	20	38	67	4
sgMOGAT1_1@MOGAT1	MOGAT1	564	1099	505	711	476	876	794	584	987	967	659	649	717	762	227
sgMOGAT1_2@MOGAT1	MOGAT1	205	255	166	140	199	91	91	233	138	213	150	138	73	144	65
sgMOGAT1_4@MOGAT1	MOGAT1	197	326	162	101	14	9	43	0	0	25	11	81	0	30	25
sgMOGAT1_5@MOGAT1	MOGAT1	988	1649	766	625	859	639	492	872	415	948	1083	922	683	1449	391
sgMOGAT1_7@MOGAT1	MOGAT1	242	417	188	388	269	154	226	171	52	257	217	299	265	250	93
sgMOGAT2_1@MOGAT2	MOGAT2	677	999	404	317	392	681	266	217	804	726	428	429	611	378	333
sgMOGAT2_10@MOGAT2	MOGAT2	936	1431	668	789	836	794	838	705	748	590	933	757	624	712	278
sgMOGAT2_2@MOGAT2	MOGAT2	328	396	197	202	301	508	187	214	288	170	160	304	122	236	326
sgMOGAT2_4@MOGAT2	MOGAT2	392	659	302	332	223	373	210	303	262	293	416	366	376	511	266
sgMOGAT2_8@MOGAT2	MOGAT2	266	435	185	45	211	167	110	288	216	185	241	64	73	297	14
sgMOGAT3_1@MOGAT3	MOGAT3	154	228	68	90	51	176	25	17	113	111	134	52	58	97	20
sgMOGAT3_10@MOGAT3	MOGAT3	110	162	80	146	74	118	67	24	64	35	69	89	51	66	16
sgMOGAT3_4@MOGAT3	MOGAT3	792	987	478	166	412	551	186	406	284	586	636	659	986	772	437
sgMOGAT3_6@MOGAT3	MOGAT3	350	523	175	531	430	397	595	396	486	151	247	261	86	71	178
sgMOGAT3_8@MOGAT3	MOGAT3	320	389	202	86	761	152	16	1147	199	443	326	293	489	210	171
sgMOGS_2@MOGS	MOGS	384	635	302	152	62	83	30	23	45	134	185	138	10	160	20
sgMOGS_4@MOGS	MOGS	37	27	21	98	1	30	24	1	8	21	22	1	0	0	0
sgMOGS_5@MOGS	MOGS	327	602	279	150	148	72	25	230	70	404	214	90	135	135	68
sgMOGS_6@MOGS	MOGS	301	357	209	35	84	49	22	28	10	119	100	179	47	37	53
sgMOGS_7@MOGS	MOGS	304	464	186	214	425	59	153	197	32	138	182	101	11	2	19
sgMOK_2@MOK	MOK	496	900	421	698	467	540	1066	432	678	1094	813	404	1737	652	358
sgMOK_4@MOK	MOK	661	1263	585	257	269	120	90	196	99	191	202	179	54	129	108
sgMOK_5@MOK	MOK	327	497	231	342	375	458	712	390	240	479	336	488	315	357	213
sgMOK_6@MOK	MOK	887	1213	580	2267	1036	797	2658	688	798	1530	892	576	1318	701	363
sgMOK_8@MOK	MOK	175	257	153	32	110	179	31	126	64	147	83	189	87	69	33
sgMON1A_1@MON1A	MON1A	612	1025	595	97	32	109	17	2	22	173	106	144	77	43	41
sgMON1A_2@MON1A	MON1A	617	1030	695	603	601	455	495	462	483	494	559	487	231	554	218
sgMON1A_6@MON1A	MON1A	1117	1683	1100	1141	1342	1196	1104	1366	984	1112	1876	1238	934	1997	878
sgMON1A_7@MON1A	MON1A	201	335	257	141	443	46	144	346	65	249	225	249	250	191	125
sgMON1A_9@MON1A	MON1A	219	323	241	423	131	221	582	108	99	288	247	153	126	167	104
sgMON1B_1@MON1B	MON1B	129	171	113	37	1	33	0	0	37	4	8	41	0	0	3
sgMON1B_2@MON1B	MON1B	400	693	556	446	681	519	238	892	448	560	478	595	717	555	289
sgMON1B_3@MON1B	MON1B	717	1016	748	475	729	415	218	441	380	1038	822	793	697	753	370
sgMON1B_4@MON1B	MON1B	491	809	583	534	317	529	620	202	574	692	467	578	569	750	259
sgMON1B_9@MON1B	MON1B	816	1238	822	377	265	191	958	149	109	298	322	495	323	121	423
sgMON2_1@MON2	MON2	101	113	107	24	0	8	85	4	0	40	147	33	10	106	2
sgMON2_3@MON2	MON2	149	233	176	46	79	19	36	51	24	57	15	153	4	5	74
sgMON2_4@MON2	MON2	53	89	71	9	16	8	0	0	0	30	49	111	28	13	11
sgMON2_5@MON2	MON2	186	335	248	74	67	242	13	9	139	287	262	211	136	246	24
sgMON2_7@MON2	MON2	76	149	123	63	96	108	69	80	56	245	144	99	239	115	51
sgMORC1_1@MORC1	MORC1	113	149	126	161	135	278	80	169	213	116	209	125	64	296	49
sgMORC1_2@MORC1	MORC1	1024	1629	1237	1097	1099	1906	749	894	1837	1667	1449	1720	1241	1392	920
sgMORC1_3@MORC1	MORC1	34	94	56	18	10	75	0	0	80	26	38	43	24	66	37
sgMORC1_4@MORC1	MORC1	273	413	330	184	327	404	172	176	286	385	331	281	387	471	106
sgMORC1_7@MORC1	MORC1	456	727	397	597	560	436	385	442	379	417	505	501	240	604	177
sgMORC2_10@MORC2	MORC2	778	1226	879	766	1008	1019	712	767	1225	897	800	896	341	1018	343
sgMORC2_4@MORC2	MORC2	18	42	32	21	1	23	0	0	0	0	83	14	0	112	24
sgMORC2_6@MORC2	MORC2	356	465	252	178	205	81	376	140	17	120	168	100	112	133	22
sgMORC2_7@MORC2	MORC2	410	695	488	22	13	28	26	13	2	34	55	80	3	13	43
sgMORC2_9@MORC2	MORC2	282	532	378	375	135	220	168	114	162	366	396	227	191	476	87
sgMORC3_1@MORC3	MORC3	118	195	159	57	65	96	12	98	66	187	205	157	69	188	59
sgMORC3_4@MORC3	MORC3	109	147	182	182	46	51	263	18	27	172	99	233	126	46	166
sgMORC3_5@MORC3	MORC3	365	719	472	482	442	618	207	320	466	614	551	745	284	362	507
sgMORC3_6@MORC3	MORC3	590	929	670	697	864	667	573	482	577	1142	532	763	588	603	459
sgMORC3_7@MORC3	MORC3	162	276	218	311	326	373	289	260	273	515	398	329	142	244	149
sgMORC4_2@MORC4	MORC4	169	276	232	290	290	245	373	320	295	348	367	363	455	337	184
sgMORC4_4@MORC4	MORC4	23	82	25	34	74	28	61	64	54	44	43	77	62	34	56
sgMORC4_6@MORC4	MORC4	2845	4837	3567	4127	4888	4720	5722	5899	5732	5788	6009	5540	5495	6005	2873
sgMORC4_7@MORC4	MORC4	130	206	113	311	182	224	267	196	307	208	243	310	167	99	163
sgMORC4_9@MORC4	MORC4	107	181	110	89	99	145	119	86	141	123	184	162	122	173	90
sgMORF4L1_2@MORF4L1	MORF4L1	96	139	64	80	158	108	84	212	67	125	63	208	47	75	194
sgMORF4L1_4@MORF4L1	MORF4L1	79	132	90	70	174	101	40	112	136	207	71	148	134	99	82
sgMORF4L1_5@MORF4L1	MORF4L1	569	857	461	520	500	570	359	236	413	612	581	482	754	526	231
sgMORF4L1_7@MORF4L1	MORF4L1	200	321	156	53	89	39	22	28	20	143	123	125	240	63	7
sgMORF4L1_8@MORF4L1	MORF4L1	46	49	11	7	0	9	38	0	12	18	17	5	0	0	0
sgMORF4L2_1@MORF4L2	MORF4L2	256	366	278	10	35	37	0	13	25	70	64	69	19	35	25
sgMORF4L2_2@MORF4L2	MORF4L2	30	39	39	140	31	73	90	13	27	20	30	59	0	41	11
sgMORF4L2_5@MORF4L2	MORF4L2	448	751	544	459	751	431	298	698	273	564	795	766	266	641	343
sgMORF4L2_7@MORF4L2	MORF4L2	51	142	83	105	36	23	96	5	69	79	160	56	123	71	27
sgMORF4L2_8@MORF4L2	MORF4L2	64	102	88	32	46	4	8	22	4	97	118	75	83	137	59
sgMORN1_1@MORN1	MORN1	81	166	90	80	8	0	261	8	0	11	0	9	13	1	0
sgMORN1_10@MORN1	MORN1	805	1427	960	456	469	353	164	355	199	596	365	336	386	431	305
sgMORN1_2@MORN1	MORN1	258	311	293	130	306	309	132	526	295	261	328	231	235	206	231
sgMORN1_7@MORN1	MORN1	696	1168	754	475	452	502	175	207	405	184	357	298	163	321	124
sgMORN1_9@MORN1	MORN1	515	884	563	380	505	139	401	413	65	460	349	301	315	304	167
sgMORN2_1@MORN2	MORN2	52	116	44	34	52	1	59	22	39	0	41	15	0	119	10
sgMORN2_3@MORN2	MORN2	5	5	1	0	0	0	0	0	0	0	0	0	0	0	0
sgMORN2_4@MORN2	MORN2	229	443	277	109	150	78	22	134	54	61	99	109	60	67	25
sgMORN2_5@MORN2	MORN2	145	155	88	31	70	149	14	31	123	52	210	40	66	288	13
sgMORN2_7@MORN2	MORN2	150	237	185	197	217	267	155	139	305	187	311	338	151	238	213
sgMORN3_1@MORN3	MORN3	162	278	236	152	110	46	85	118	59	16	177	162	20	312	49
sgMORN3_10@MORN3	MORN3	230	460	283	771	611	378	654	534	453	565	346	419	364	357	242
sgMORN3_2@MORN3	MORN3	454	881	570	585	458	334	503	395	282	579	657	569	347	391	196
sgMORN3_7@MORN3	MORN3	366	520	373	406	107	140	365	101	142	281	277	223	109	337	86
sgMORN3_8@MORN3	MORN3	150	232	163	215	117	113	232	106	158	255	226	196	332	110	117
sgMORN4_1@MORN4	MORN4	117	160	107	59	15	57	13	0	27	97	44	37	63	28	41
sgMORN4_2@MORN4	MORN4	240	418	275	173	419	156	61	277	173	283	380	393	238	309	179
sgMORN4_4@MORN4	MORN4	196	365	292	337	202	165	480	292	145	264	209	321	265	132	140
sgMORN4_6@MORN4	MORN4	79	132	107	184	156	28	238	104	16	162	48	187	136	26	189
sgMORN4_8@MORN4	MORN4	231	356	292	373	194	620	428	142	639	313	327	479	289	440	380
sgMORN5_1@MORN5	MORN5	397	702	502	671	677	707	531	571	697	1061	667	436	1482	447	175
sgMORN5_2@MORN5	MORN5	175	378	268	84	56	121	95	65	83	193	170	460	139	137	144
sgMORN5_3@MORN5	MORN5	658	1100	845	1039	703	1179	877	825	685	1592	947	1405	1903	932	825
sgMORN5_7@MORN5	MORN5	46	52	39	33	72	16	13	26	22	55	59	43	29	94	16
sgMORN5_9@MORN5	MORN5	32	79	33	111	7	29	215	8	7	67	28	77	33	18	49
sgMOS_1@MOS	MOS	211	287	197	188	328	157	76	361	158	210	344	502	93	211	361
sgMOS_10@MOS	MOS	236	411	287	274	313	413	284	249	797	348	336	481	504	496	167
sgMOS_3@MOS	MOS	0	0	0	0	0	0	0	0	0	0	0	0	0	0	0
sgMOS_5@MOS	MOS	684	1130	783	864	1010	716	980	1206	877	738	900	1003	717	1010	719
sgMOS_9@MOS	MOS	232	396	282	298	161	241	138	111	112	153	572	172	93	1029	75
sgMOSPD1_1@MOSPD1	MOSPD1	108	164	113	83	69	133	28	72	80	141	58	116	62	87	27
sgMOSPD1_10@MOSPD1	MOSPD1	35	116	41	20	138	92	51	115	86	121	28	222	33	11	139
sgMOSPD1_2@MOSPD1	MOSPD1	10	18	20	8	1	0	43	0	0	0	7	23	0	0	0
sgMOSPD1_3@MOSPD1	MOSPD1	53	67	58	81	129	64	17	91	62	30	66	94	13	25	12
sgMOSPD1_5@MOSPD1	MOSPD1	0	0	0	0	0	0	0	0	0	0	0	0	0	0	0
sgMOSPD2_2@MOSPD2	MOSPD2	395	665	404	405	610	760	471	631	558	744	791	847	696	964	534
sgMOSPD2_3@MOSPD2	MOSPD2	514	720	602	615	652	632	657	374	408	784	1033	664	437	884	270
sgMOSPD2_4@MOSPD2	MOSPD2	217	357	343	390	442	666	417	459	908	382	453	434	233	574	244
sgMOSPD2_5@MOSPD2	MOSPD2	47	75	57	55	83	95	17	49	59	148	218	278	83	171	175
sgMOSPD2_9@MOSPD2	MOSPD2	48	84	75	31	26	31	40	17	40	75	43	137	119	41	49
sgMOSPD3_1@MOSPD3	MOSPD3	513	807	510	527	327	534	503	360	541	422	622	486	1005	666	394
sgMOSPD3_2@MOSPD3	MOSPD3	332	463	341	73	99	98	51	68	25	162	137	194	111	64	86
sgMOSPD3_3@MOSPD3	MOSPD3	377	526	437	336	363	270	202	215	75	351	334	249	330	338	233
sgMOSPD3_5@MOSPD3	MOSPD3	361	616	387	108	216	142	64	148	129	81	235	136	0	303	98
sgMOSPD3_7@MOSPD3	MOSPD3	447	666	467	653	554	675	471	412	747	627	423	355	575	462	204
sgMOV10_1@MOV10	MOV10	24	28	34	1	24	4	0	64	6	7	9	31	0	8	28
sgMOV10_3@MOV10	MOV10	181	293	103	146	71	90	118	87	23	146	108	149	163	120	57
sgMOV10_4@MOV10	MOV10	0	0	0	0	0	0	0	0	0	0	0	0	0	0	0
sgMOV10_6@MOV10	MOV10	666	998	420	599	768	557	447	659	320	508	426	556	401	444	315
sgMOV10_8@MOV10	MOV10	627	956	493	281	466	606	241	449	690	597	539	450	414	721	266
sgMOV10L1_1@MOV10L1	MOV10L1	533	670	394	698	266	506	450	283	455	414	661	660	404	897	314
sgMOV10L1_2@MOV10L1	MOV10L1	918	1353	700	937	773	955	1177	829	702	863	1102	740	891	1163	406
sgMOV10L1_3@MOV10L1	MOV10L1	305	464	196	608	275	402	706	183	479	441	404	246	172	585	203
sgMOV10L1_4@MOV10L1	MOV10L1	932	1521	687	822	1202	804	594	1627	715	1308	1086	1043	1298	1572	498
sgMOV10L1_9@MOV10L1	MOV10L1	341	507	249	290	601	232	134	522	168	252	160	190	202	158	180
sgMOXD1_1@MOXD1	MOXD1	40	46	19	0	25	27	0	25	102	189	8	34	595	9	17
sgMOXD1_2@MOXD1	MOXD1	518	806	378	109	112	191	81	41	159	222	243	388	174	287	153
sgMOXD1_3@MOXD1	MOXD1	453	755	424	541	241	274	414	212	283	881	561	461	673	543	271
sgMOXD1_4@MOXD1	MOXD1	1008	1785	815	1014	1321	980	892	1044	957	887	1013	882	913	1389	748
sgMOXD1_6@MOXD1	MOXD1	581	902	405	494	558	603	549	442	426	433	357	418	232	207	201
sgMPC1_1@MPC1	MPC1	477	820	501	706	544	785	491	500	772	1272	402	432	1130	512	253
sgMPC1_3@MPC1	MPC1	102	154	106	15	113	39	0	78	23	164	86	50	177	114	45
sgMPC1_4@MPC1	MPC1	307	547	449	664	511	459	743	421	369	234	451	544	154	447	292
sgMPC1_5@MPC1	MPC1	1140	1954	1287	2068	1752	1110	2601	1383	1476	2019	1456	1387	1483	1044	797
sgMPC1_8@MPC1	MPC1	747	1283	901	680	523	893	760	374	816	1039	1126	601	679	1076	214
sgMPC2_1@MPC2	MPC2	282	477	272	290	244	139	158	296	174	263	376	515	71	447	243
sgMPC2_2@MPC2	MPC2	455	743	595	768	1147	747	859	970	884	591	824	774	395	773	453
sgMPC2_5@MPC2	MPC2	708	1262	775	765	1628	835	450	1918	668	1149	1481	1513	981	1885	870
sgMPC2_6@MPC2	MPC2	652	1229	800	694	844	490	659	700	295	602	1106	589	488	828	167
sgMPC2_9@MPC2	MPC2	218	373	267	156	139	299	128	143	297	329	250	241	301	198	72
sgMPDU1_10@MPDU1	MPDU1	1002	1499	1144	1130	1167	848	541	458	292	2164	1259	1462	818	296	258
sgMPDU1_2@MPDU1	MPDU1	391	494	388	339	239	527	70	129	240	570	833	506	231	508	138
sgMPDU1_3@MPDU1	MPDU1	223	346	330	141	122	73	25	27	40	180	135	275	29	30	48
sgMPDU1_5@MPDU1	MPDU1	419	847	585	790	806	1160	565	526	1343	1040	1068	753	985	1338	440
sgMPDU1_7@MPDU1	MPDU1	167	294	179	199	93	107	53	23	37	211	325	229	52	187	44
sgMPDZ_1@MPDZ	MPDZ	25	33	36	94	15	1	168	18	0	0	25	0	0	0	0
sgMPDZ_10@MPDZ	MPDZ	164	216	184	216	150	226	160	117	144	110	254	174	146	232	25
sgMPDZ_3@MPDZ	MPDZ	313	519	323	726	867	803	556	1044	1216	373	613	584	280	1213	616
sgMPDZ_4@MPDZ	MPDZ	331	490	222	920	939	272	1682	1043	181	335	555	684	379	1258	700
sgMPDZ_6@MPDZ	MPDZ	91	187	146	90	65	83	50	25	117	120	157	38	126	186	17
sgMPEG1_3@MPEG1	MPEG1	110	115	138	278	258	267	202	311	268	206	150	178	419	90	81
sgMPEG1_4@MPEG1	MPEG1	692	1050	663	586	940	657	396	1078	677	1124	1379	705	785	1081	482
sgMPEG1_5@MPEG1	MPEG1	112	226	141	40	152	228	19	126	282	145	62	37	114	25	11
sgMPEG1_8@MPEG1	MPEG1	36	50	32	75	9	122	20	2	54	0	20	81	0	2	10
sgMPEG1_9@MPEG1	MPEG1	512	955	578	390	255	249	260	124	152	327	512	267	99	696	98
sgMPG_1@MPG	MPG	580	732	416	393	451	385	276	496	274	641	505	422	426	418	195
sgMPG_2@MPG	MPG	216	327	200	334	144	119	153	42	34	303	179	289	241	101	95
sgMPG_3@MPG	MPG	465	723	328	194	176	222	44	62	105	376	325	355	301	190	108
sgMPG_4@MPG	MPG	179	302	153	314	173	430	367	100	659	140	252	186	63	149	63
sgMPG_6@MPG	MPG	667	1035	459	497	912	311	380	586	263	436	783	391	296	1112	291
sgMPHOSPH10_3@MPHOSPH10	MPHOSPH10	783	1423	886	251	183	226	66	57	204	347	192	99	163	91	89
sgMPHOSPH10_5@MPHOSPH10	MPHOSPH10	116	232	150	24	32	95	9	31	95	110	58	105	114	74	47
sgMPHOSPH10_7@MPHOSPH10	MPHOSPH10	181	225	202	53	18	0	0	11	17	49	120	43	0	20	4
sgMPHOSPH10_8@MPHOSPH10	MPHOSPH10	371	521	364	73	164	20	37	120	30	75	42	46	83	8	2
sgMPHOSPH10_9@MPHOSPH10	MPHOSPH10	159	267	149	28	100	66	0	62	95	0	30	33	0	5	14
sgMPHOSPH6_1@MPHOSPH6	MPHOSPH6	80	83	63	0	74	82	0	66	51	45	76	121	2	59	10
sgMPHOSPH6_10@MPHOSPH6	MPHOSPH6	45	61	68	3	144	39	0	128	25	0	19	8	0	0	0
sgMPHOSPH6_3@MPHOSPH6	MPHOSPH6	80	90	69	56	67	124	0	24	134	201	121	100	134	56	78
sgMPHOSPH6_7@MPHOSPH6	MPHOSPH6	104	191	120	50	74	115	74	70	76	85	53	23	0	30	2
sgMPHOSPH6_8@MPHOSPH6	MPHOSPH6	79	187	126	111	216	62	87	329	42	60	124	34	20	27	30
sgMPHOSPH8_1@MPHOSPH8	MPHOSPH8	552	826	393	153	313	246	46	141	98	224	269	240	114	134	76
sgMPHOSPH8_10@MPHOSPH8	MPHOSPH8	845	1365	681	571	624	448	397	683	446	622	807	769	606	1010	372
sgMPHOSPH8_2@MPHOSPH8	MPHOSPH8	0	11	0	0	0	0	0	0	0	0	0	0	0	0	0
sgMPHOSPH8_5@MPHOSPH8	MPHOSPH8	848	1227	591	435	522	753	208	478	451	524	544	596	324	473	231
sgMPHOSPH8_8@MPHOSPH8	MPHOSPH8	352	545	254	443	179	435	326	129	420	191	325	346	89	223	145
sgMPHOSPH9_1@MPHOSPH9	MPHOSPH9	45	76	44	24	59	7	16	92	10	61	32	52	52	17	23
sgMPHOSPH9_10@MPHOSPH9	MPHOSPH9	50	92	78	0	44	17	0	38	6	32	106	43	8	12	10
sgMPHOSPH9_2@MPHOSPH9	MPHOSPH9	295	539	435	389	321	494	308	259	378	316	408	257	225	311	139
sgMPHOSPH9_4@MPHOSPH9	MPHOSPH9	317	397	314	252	545	342	139	298	265	140	331	261	93	297	150
sgMPHOSPH9_7@MPHOSPH9	MPHOSPH9	194	389	239	470	660	388	328	819	632	195	508	538	213	404	395
sgMPI_1@MPI	MPI	192	281	158	58	18	27	37	2	0	51	82	184	9	0	0
sgMPI_10@MPI	MPI	825	1243	588	750	564	596	724	396	522	853	634	429	535	312	154
sgMPI_2@MPI	MPI	28	72	28	24	0	0	0	0	0	0	0	1	0	0	8
sgMPI_3@MPI	MPI	497	864	347	53	103	71	63	112	25	317	352	249	9	32	5
sgMPI_7@MPI	MPI	561	824	408	110	170	50	39	39	9	262	398	464	16	123	53
sgMPL_1@MPL	MPL	802	1318	630	781	647	724	1044	464	712	1077	1078	680	1036	1250	347
sgMPL_10@MPL	MPL	886	1423	552	109	315	136	22	224	182	263	168	205	134	145	63
sgMPL_4@MPL	MPL	340	491	252	208	205	299	177	87	242	248	206	211	347	101	89
sgMPL_5@MPL	MPL	153	220	123	155	218	42	130	62	29	56	95	220	18	23	45
sgMPL_7@MPL	MPL	418	621	272	149	135	121	190	63	49	104	170	118	73	44	31
sgMPLKIP_2@MPLKIP	MPLKIP	1208	1949	1299	936	1577	1123	751	1358	863	1436	1546	1511	1321	1525	902
sgMPLKIP_5@MPLKIP	MPLKIP	433	682	437	222	482	347	126	249	295	385	708	716	526	890	543
sgMPLKIP_7@MPLKIP	MPLKIP	636	990	731	480	853	507	369	557	578	780	525	1017	437	801	512
sgMPLKIP_8@MPLKIP	MPLKIP	635	1048	715	422	560	407	357	529	313	663	662	692	577	628	328
sgMPLKIP_9@MPLKIP	MPLKIP	981	1506	968	299	701	389	108	332	251	767	741	775	866	834	324
sgMPND_1@MPND	MPND	424	806	287	56	97	51	16	63	20	85	44	135	81	33	255
sgMPND_2@MPND	MPND	309	484	246	106	211	158	50	84	35	216	172	236	97	182	54
sgMPND_3@MPND	MPND	159	285	141	26	50	34	0	9	12	76	22	168	69	1	144
sgMPND_4@MPND	MPND	822	1293	640	477	402	1160	489	239	1761	740	806	617	460	866	385
sgMPND_8@MPND	MPND	691	1148	568	193	255	200	40	129	108	223	519	377	115	410	126
sgMPO_2@MPO	MPO	870	1256	604	711	737	879	914	690	975	832	792	782	416	915	386
sgMPO_3@MPO	MPO	466	696	367	137	193	311	197	92	110	218	283	224	161	67	92
sgMPO_4@MPO	MPO	353	553	272	222	95	116	93	69	66	94	119	127	0	121	33
sgMPO_7@MPO	MPO	746	1217	498	229	229	183	355	108	167	236	261	232	135	243	47
sgMPO_9@MPO	MPO	823	1171	587	741	461	328	372	379	288	491	471	522	171	330	182
sgMPP1_2@MPP1	MPP1	219	419	226	256	583	325	296	568	352	430	483	429	184	436	189
sgMPP1_3@MPP1	MPP1	733	1203	883	1016	890	740	775	627	473	1288	1517	914	1301	1747	735
sgMPP1_4@MPP1	MPP1	171	241	122	10	50	31	0	42	14	12	16	1	0	27	0
sgMPP1_5@MPP1	MPP1	24	37	27	13	28	99	27	62	77	56	57	61	24	74	17
sgMPP1_6@MPP1	MPP1	681	1328	926	271	394	345	240	130	273	404	467	487	683	531	261
sgMPP2_1@MPP2	MPP2	423	544	287	319	227	202	222	279	156	345	234	222	233	215	72
sgMPP2_3@MPP2	MPP2	496	780	378	529	316	316	603	338	445	304	625	354	144	390	131
sgMPP2_4@MPP2	MPP2	373	463	241	190	156	309	121	26	338	456	291	216	1480	237	107
sgMPP2_5@MPP2	MPP2	119	154	59	33	50	74	0	16	117	102	67	87	56	20	10
sgMPP2_6@MPP2	MPP2	196	285	149	57	96	173	30	24	45	42	41	35	11	56	4
sgMPP3_1@MPP3	MPP3	417	635	353	400	337	491	405	300	406	433	449	296	772	477	166
sgMPP3_10@MPP3	MPP3	477	762	333	133	262	129	114	381	123	337	158	146	422	131	77
sgMPP3_4@MPP3	MPP3	484	769	348	80	84	104	11	37	53	245	78	75	114	20	20
sgMPP3_7@MPP3	MPP3	274	498	202	127	62	200	55	12	275	200	124	285	110	212	125
sgMPP3_9@MPP3	MPP3	349	536	269	306	341	235	345	337	304	411	394	281	210	575	75
sgMPP4_1@MPP4	MPP4	509	757	537	256	634	380	244	450	307	817	608	333	1186	675	136
sgMPP4_10@MPP4	MPP4	173	246	152	136	94	328	84	97	211	252	271	280	121	318	95
sgMPP4_5@MPP4	MPP4	539	853	546	67	72	82	27	58	18	67	184	134	25	157	74
sgMPP4_7@MPP4	MPP4	333	587	471	421	277	233	412	252	126	368	636	425	340	763	183
sgMPP4_9@MPP4	MPP4	522	863	547	402	894	407	341	513	289	532	574	649	363	833	291
sgMPP5_1@MPP5	MPP5	145	254	153	216	131	116	154	192	150	148	36	171	150	149	29
sgMPP5_2@MPP5	MPP5	73	179	67	44	130	30	0	172	62	84	18	29	35	11	47
sgMPP5_3@MPP5	MPP5	142	258	105	197	176	108	108	161	178	228	293	177	226	205	135
sgMPP5_4@MPP5	MPP5	22	29	14	35	0	13	2	0	0	16	3	7	0	0	1
sgMPP5_6@MPP5	MPP5	283	445	249	217	113	94	145	86	64	391	160	194	355	124	90
sgMPP6_1@MPP6	MPP6	152	259	200	79	41	45	16	26	9	62	15	54	51	27	10
sgMPP6_2@MPP6	MPP6	65	66	45	0	90	81	0	29	82	35	35	28	3	43	12
sgMPP6_6@MPP6	MPP6	135	285	136	184	209	77	263	123	26	106	154	87	42	538	49
sgMPP6_8@MPP6	MPP6	189	326	223	370	362	213	388	238	183	107	296	230	86	805	137
sgMPP6_9@MPP6	MPP6	424	726	434	533	316	209	232	237	159	613	561	526	627	409	343
sgMPP7_1@MPP7	MPP7	171	306	199	127	231	26	264	184	16	329	435	329	196	525	143
sgMPP7_2@MPP7	MPP7	51	114	69	57	40	36	0	18	27	159	57	6	174	118	3
sgMPP7_3@MPP7	MPP7	438	548	366	878	433	286	935	514	239	388	404	372	277	898	385
sgMPP7_4@MPP7	MPP7	40	71	27	22	100	61	0	117	74	1	27	62	0	68	11
sgMPP7_8@MPP7	MPP7	210	365	283	592	375	77	673	328	66	397	156	261	303	141	168
sgMPPE1_1@MPPE1	MPPE1	447	708	320	462	353	536	292	291	359	673	416	556	662	536	322
sgMPPE1_3@MPPE1	MPPE1	710	1025	403	654	861	1015	443	786	645	615	583	978	446	776	586
sgMPPE1_6@MPPE1	MPPE1	794	1212	541	1033	554	995	1194	381	1529	504	690	862	568	753	571
sgMPPE1_7@MPPE1	MPPE1	75	103	39	200	7	273	371	59	331	95	14	103	61	4	43
sgMPPE1_9@MPPE1	MPPE1	150	275	100	53	48	119	14	41	173	188	89	140	349	59	59
sgMPPED1_10@MPPED1	MPPED1	401	774	473	672	566	452	498	510	360	877	758	511	641	884	266
sgMPPED1_4@MPPED1	MPPED1	537	733	587	900	706	519	1145	725	652	692	647	525	947	616	259
sgMPPED1_5@MPPED1	MPPED1	949	1533	1091	1131	1152	861	1603	906	751	1446	998	1182	1527	844	575
sgMPPED1_7@MPPED1	MPPED1	234	405	310	448	176	201	323	183	194	229	101	375	81	199	140
sgMPPED1_9@MPPED1	MPPED1	95	152	75	32	29	149	0	0	128	26	75	105	13	35	22
sgMPPED2_1@MPPED2	MPPED2	67	110	68	22	4	3	0	1	1	0	0	5	0	0	0
sgMPPED2_2@MPPED2	MPPED2	360	545	396	440	924	743	267	548	669	547	504	894	221	434	708
sgMPPED2_5@MPPED2	MPPED2	86	172	114	58	107	111	106	136	85	142	64	118	190	49	50
sgMPPED2_6@MPPED2	MPPED2	371	644	326	358	275	577	311	97	455	182	286	254	201	307	168
sgMPPED2_7@MPPED2	MPPED2	132	225	223	101	94	45	58	64	39	180	72	150	221	11	51
sgMPRIP_1@MPRIP	MPRIP	803	1473	995	1295	1368	1631	1071	1264	2005	1217	1542	1287	1024	1565	596
sgMPRIP_2@MPRIP	MPRIP	407	674	486	88	176	153	9	16	70	316	189	217	203	42	70
sgMPRIP_4@MPRIP	MPRIP	328	579	392	290	837	427	134	883	503	601	435	528	286	645	227
sgMPRIP_7@MPRIP	MPRIP	708	1290	901	1178	1323	1173	858	1047	1605	1805	1365	1044	1283	1318	549
sgMPRIP_9@MPRIP	MPRIP	876	1439	980	2095	1306	1316	1987	1144	1260	1821	1874	1345	1466	2894	711
sgMPST_10@MPST	MPST	510	858	388	685	466	520	886	408	486	568	654	522	356	837	234
sgMPST_2@MPST	MPST	696	967	535	1004	698	834	710	492	966	825	884	751	703	761	181
sgMPST_3@MPST	MPST	692	1091	583	887	388	584	662	233	433	333	743	504	291	985	456
sgMPST_5@MPST	MPST	417	772	258	294	307	371	235	270	316	407	467	424	311	687	295
sgMPST_8@MPST	MPST	969	1514	721	1355	594	795	1646	382	811	738	1091	621	368	991	447
sgMPV17_1@MPV17	MPV17	183	307	202	205	191	142	287	158	128	91	549	250	21	475	174
sgMPV17_10@MPV17	MPV17	515	736	555	906	858	691	862	1011	620	1171	631	463	954	912	297
sgMPV17_4@MPV17	MPV17	146	248	164	222	180	172	110	179	102	203	256	252	209	261	138
sgMPV17_5@MPV17	MPV17	7	0	2	0	0	0	0	0	0	13	0	0	14	0	0
sgMPV17_9@MPV17	MPV17	402	603	533	331	655	296	307	421	250	270	592	606	167	340	295
sgMPV17L_1@MPV17L	MPV17L	39	26	32	19	0	52	33	1	3	20	30	31	38	29	5
sgMPV17L_2@MPV17L	MPV17L	757	1199	846	858	767	835	705	533	714	905	759	722	1355	725	431
sgMPV17L_3@MPV17L	MPV17L	777	1400	961	1288	801	1675	1703	778	1145	1330	930	1064	1273	1063	579
sgMPV17L_7@MPV17L	MPV17L	1296	1873	1432	2484	2936	2490	2646	2540	2567	2426	2539	3029	1701	2530	2001
sgMPV17L_8@MPV17L	MPV17L	630	792	516	1297	1127	864	1579	1071	730	1148	703	1038	1185	549	502
sgMPV17L2_1@MPV17L2	MPV17L2	500	719	510	543	392	475	337	286	222	277	387	489	169	382	280
sgMPV17L2_2@MPV17L2	MPV17L2	218	411	290	71	50	98	40	7	41	52	222	109	12	101	24
sgMPV17L2_3@MPV17L2	MPV17L2	250	370	248	267	164	304	242	201	256	195	160	249	145	150	104
sgMPV17L2_4@MPV17L2	MPV17L2	288	434	322	266	241	92	283	182	34	256	267	256	248	275	63
sgMPV17L2_8@MPV17L2	MPV17L2	1041	1556	1126	990	1048	905	931	766	554	1604	1384	990	1334	1119	296
sgMPZ_1@MPZ	MPZ	1328	2339	1722	2030	1744	1838	2513	1667	2973	2431	2203	2010	2239	2542	1092
sgMPZ_2@MPZ	MPZ	1083	1622	1192	1009	1145	1068	1464	1119	1242	1154	1410	1400	941	1266	646
sgMPZ_4@MPZ	MPZ	1448	2758	1628	1716	2071	1729	2062	2175	2189	2107	2678	2477	2054	2784	1489
sgMPZ_5@MPZ	MPZ	467	687	499	512	345	414	656	389	556	610	466	728	465	409	389
sgMPZ_6@MPZ	MPZ	213	454	243	491	378	230	841	301	327	537	555	442	873	471	236
sgMPZL1_1@MPZL1	MPZL1	1205	1945	1365	1036	1336	1558	824	1195	1779	1845	1921	1424	1755	1722	899
sgMPZL1_2@MPZL1	MPZL1	782	1403	940	1133	1486	1068	986	1298	1141	1412	1569	1280	1255	2236	844
sgMPZL1_3@MPZL1	MPZL1	154	223	182	139	239	343	71	103	202	137	202	99	43	221	24
sgMPZL1_4@MPZL1	MPZL1	1122	1868	1305	2014	1852	1972	2105	1565	2149	2195	1690	1721	1674	2320	1126
sgMPZL1_8@MPZL1	MPZL1	203	333	234	187	293	379	220	272	540	295	223	329	182	244	123
sgMPZL2_1@MPZL2	MPZL2	72	78	53	28	145	0	54	99	33	6	87	109	19	33	31
sgMPZL2_10@MPZL2	MPZL2	199	378	248	336	282	144	493	384	98	282	356	198	300	277	72
sgMPZL2_2@MPZL2	MPZL2	449	748	559	287	301	290	197	245	264	161	161	264	114	21	125
sgMPZL2_3@MPZL2	MPZL2	137	219	158	375	134	384	403	220	108	420	225	372	267	346	177
sgMPZL2_5@MPZL2	MPZL2	130	225	98	237	120	60	303	42	48	99	218	145	30	168	78
sgMPZL3_1@MPZL3	MPZL3	672	1083	721	372	589	708	331	464	527	499	782	574	278	747	283
sgMPZL3_2@MPZL3	MPZL3	944	1495	1064	820	807	686	778	507	556	1027	1392	1085	635	1089	606
sgMPZL3_3@MPZL3	MPZL3	855	1450	958	945	606	626	888	459	519	1097	825	382	1032	689	228
sgMPZL3_6@MPZL3	MPZL3	651	1083	725	680	981	1166	659	833	1160	896	927	1022	753	878	426
sgMPZL3_9@MPZL3	MPZL3	135	142	118	202	183	111	157	154	17	272	150	101	170	55	22
sgMR1_1@MR1	MR1	317	527	213	369	323	192	269	152	228	260	280	130	196	364	84
sgMR1_2@MR1	MR1	232	421	189	139	516	125	343	441	153	279	234	341	243	1026	295
sgMR1_3@MR1	MR1	359	560	274	306	614	262	400	684	213	564	336	551	502	387	321
sgMR1_4@MR1	MR1	235	440	178	162	577	239	148	405	244	150	412	226	130	642	142
sgMR1_7@MR1	MR1	26	71	16	0	7	0	0	0	0	9	1	0	0	0	0
sgMRAP_1@MRAP	MRAP	314	492	423	558	347	332	599	237	178	323	688	353	356	459	212
sgMRAP_10@MRAP	MRAP	779	1076	710	954	1082	1011	1268	1042	1036	820	564	584	711	874	141
sgMRAP_2@MRAP	MRAP	623	1098	715	1216	707	658	1175	593	635	691	692	783	645	717	703
sgMRAP_4@MRAP	MRAP	283	424	287	215	312	325	121	615	236	164	226	197	91	339	62
sgMRAP_9@MRAP	MRAP	240	500	296	82	76	75	39	88	72	236	156	130	271	209	77
sgMRAP2_1@MRAP2	MRAP2	726	1024	662	1160	825	1166	1198	875	1380	1564	1277	1280	1085	1163	545
sgMRAP2_10@MRAP2	MRAP2	929	1660	1113	1444	1083	1134	1091	881	1175	1390	1854	1104	977	1295	557
sgMRAP2_2@MRAP2	MRAP2	17	33	17	4	17	31	1	0	18	38	11	10	18	2	5
sgMRAP2_3@MRAP2	MRAP2	277	523	405	874	282	326	1038	341	171	489	362	307	511	389	270
sgMRAP2_8@MRAP2	MRAP2	317	460	404	481	551	208	319	452	240	855	398	448	1236	390	188
sgMRAS_2@MRAS	MRAS	60	140	30	28	24	131	36	1	212	120	29	105	104	54	45
sgMRAS_3@MRAS	MRAS	216	359	152	167	211	124	37	173	25	235	187	274	199	203	118
sgMRAS_6@MRAS	MRAS	228	387	147	22	273	260	29	238	234	288	433	314	168	593	189
sgMRAS_7@MRAS	MRAS	137	178	111	124	115	182	88	52	133	174	144	84	48	144	7
sgMRAS_9@MRAS	MRAS	445	698	359	754	302	406	751	224	451	709	426	366	662	691	234
sgMRC1_10@MRC1	MRC1	418	596	258	659	410	357	511	298	301	443	445	384	232	251	136
sgMRC1_3@MRC1	MRC1	258	364	168	133	169	127	90	68	35	119	116	107	117	34	43
sgMRC1_6@MRC1	MRC1	52	89	42	10	88	44	0	0	93	24	12	51	14	0	30
sgMRC1_7@MRC1	MRC1	44	47	25	8	9	35	0	0	47	5	13	34	0	0	30
sgMRC1_9@MRC1	MRC1	144	268	120	225	131	206	199	177	276	106	238	96	176	198	71
sgMRC2_1@MRC2	MRC2	691	1131	543	474	735	545	271	363	320	419	598	902	304	483	505
sgMRC2_2@MRC2	MRC2	193	351	143	319	214	84	409	325	52	191	180	322	116	87	68
sgMRC2_4@MRC2	MRC2	789	1319	656	947	867	784	1333	1016	529	1034	1033	851	727	1046	445
sgMRC2_6@MRC2	MRC2	272	403	262	36	430	32	175	550	114	326	158	330	398	247	262
sgMRC2_9@MRC2	MRC2	263	437	217	108	366	277	145	377	204	288	273	98	201	382	78
sgMRE11A_1@MRE11A	MRE11A	103	203	71	485	19	315	886	99	297	25	185	72	19	156	32
sgMRE11A_10@MRE11A	MRE11A	142	307	164	64	38	79	11	4	1	156	154	169	8	0	0
sgMRE11A_3@MRE11A	MRE11A	66	81	31	26	20	49	1	0	41	73	10	23	109	19	0
sgMRE11A_5@MRE11A	MRE11A	219	390	196	43	26	32	45	6	0	14	22	8	7	5	0
sgMRE11A_9@MRE11A	MRE11A	0	0	0	0	0	0	0	0	0	0	0	0	0	0	0
sgMREG_2@MREG	MREG	1212	2185	1391	1413	1553	1427	1236	1274	1212	1683	1801	1202	1455	3357	791
sgMREG_3@MREG	MREG	434	568	402	450	418	704	501	227	537	469	561	394	474	1186	347
sgMREG_4@MREG	MREG	6	17	7	19	39	5	19	25	0	0	48	14	0	40	5
sgMREG_6@MREG	MREG	1262	2126	1516	679	854	641	429	775	568	1159	1203	954	786	1428	574
sgMREG_7@MREG	MREG	131	234	152	184	298	143	86	278	98	182	57	146	84	5	76
sgMRFAP1_1@MRFAP1	MRFAP1	409	700	476	112	159	372	89	201	281	72	107	115	8	64	28
sgMRFAP1_2@MRFAP1	MRFAP1	984	1440	1038	1827	841	1048	1864	681	865	783	1423	978	885	1085	506
sgMRFAP1_3@MRFAP1	MRFAP1	793	1300	925	1240	908	688	1201	902	799	972	1222	634	887	1858	378
sgMRFAP1_5@MRFAP1	MRFAP1	782	1293	848	1270	822	1427	1336	931	1427	1516	976	1334	1200	1259	916
sgMRFAP1_6@MRFAP1	MRFAP1	651	988	747	740	843	557	594	790	470	683	825	1071	328	786	812
sgMRFAP1L1_1@MRFAP1L1	MRFAP1L1	662	877	689	495	572	656	464	341	440	621	649	959	326	714	857
sgMRFAP1L1_2@MRFAP1L1	MRFAP1L1	432	905	566	1110	631	561	895	516	484	591	828	864	388	469	368
sgMRFAP1L1_3@MRFAP1L1	MRFAP1L1	422	730	433	835	621	409	609	582	381	522	565	586	483	388	261
sgMRFAP1L1_4@MRFAP1L1	MRFAP1L1	349	576	318	30	104	79	0	209	84	75	3	54	25	0	0
sgMRFAP1L1_5@MRFAP1L1	MRFAP1L1	644	1006	776	354	464	434	477	329	198	662	687	667	379	805	256
sgMRGBP_1@MRGBP	MRGBP	475	858	334	68	118	44	16	57	6	118	85	77	41	27	18
sgMRGBP_2@MRGBP	MRGBP	396	579	334	232	209	261	146	333	112	287	208	180	106	51	36
sgMRGBP_3@MRGBP	MRGBP	144	221	97	21	7	11	39	0	12	0	8	0	0	0	0
sgMRGBP_6@MRGBP	MRGBP	213	257	142	117	42	1	60	3	7	285	145	166	222	52	40
sgMRGBP_7@MRGBP	MRGBP	596	917	534	68	156	135	0	168	77	140	129	212	0	39	108
sgMRGPRD_2@MRGPRD	MRGPRD	32	38	16	0	15	20	0	0	8	33	101	93	0	38	35
sgMRGPRD_3@MRGPRD	MRGPRD	498	821	405	364	274	262	273	260	230	322	368	389	713	223	126
sgMRGPRD_5@MRGPRD	MRGPRD	630	980	474	477	448	412	404	424	415	385	588	639	282	532	418
sgMRGPRD_7@MRGPRD	MRGPRD	280	436	207	119	96	227	27	156	239	161	56	86	239	35	27
sgMRGPRD_9@MRGPRD	MRGPRD	168	260	104	128	92	129	104	32	87	86	67	145	47	19	102
sgMRGPRE_1@MRGPRE	MRGPRE	365	608	200	58	16	66	42	0	41	16	37	139	26	6	27
sgMRGPRE_10@MRGPRE	MRGPRE	620	1083	528	63	321	294	11	511	270	202	178	200	157	331	269
sgMRGPRE_2@MRGPRE	MRGPRE	686	1235	538	626	718	589	443	544	470	1027	1175	663	584	1400	343
sgMRGPRE_5@MRGPRE	MRGPRE	281	517	232	523	68	99	496	59	104	123	132	161	65	119	104
sgMRGPRE_6@MRGPRE	MRGPRE	521	729	397	190	391	415	149	536	254	365	319	489	628	233	497
sgMRGPRF_1@MRGPRF	MRGPRF	466	693	339	816	333	596	740	301	517	419	455	494	336	443	305
sgMRGPRF_5@MRGPRF	MRGPRF	644	998	434	668	667	1029	654	603	918	1142	635	951	849	561	375
sgMRGPRF_7@MRGPRF	MRGPRF	445	764	423	852	351	1164	1049	222	1966	845	486	454	1018	786	148
sgMRGPRF_8@MRGPRF	MRGPRF	461	965	318	321	137	78	172	25	22	221	312	207	170	235	56
sgMRGPRF_9@MRGPRF	MRGPRF	434	870	408	534	464	454	186	384	292	422	674	463	459	835	194
sgMRGPRG_1@MRGPRG	MRGPRG	407	642	361	461	344	592	430	368	584	467	534	500	449	594	326
sgMRGPRG_2@MRGPRG	MRGPRG	80	167	90	54	0	73	22	0	0	15	31	18	7	10	1
sgMRGPRG_4@MRGPRG	MRGPRG	644	1041	483	169	162	146	273	110	108	180	298	265	117	395	93
sgMRGPRG_5@MRGPRG	MRGPRG	677	1054	497	497	643	1156	361	774	1197	782	826	658	502	900	447
sgMRGPRG_8@MRGPRG	MRGPRG	982	1464	615	1726	1089	1036	2577	922	992	1497	1397	1016	1190	1863	528
sgMRGPRX1_1@MRGPRX1	MRGPRX1	186	389	149	38	32	192	12	28	153	119	188	248	83	305	73
sgMRGPRX1_2@MRGPRX1	MRGPRX1	155	266	121	17	49	339	6	5	227	52	111	39	39	116	20
sgMRGPRX1_3@MRGPRX1	MRGPRX1	205	320	129	288	199	77	372	118	55	427	172	281	813	132	183
sgMRGPRX1_4@MRGPRX1	MRGPRX1	650	877	530	592	485	458	754	441	308	666	727	513	357	1130	207
sgMRGPRX1_5@MRGPRX1	MRGPRX1	615	903	378	875	474	526	654	352	435	858	539	676	751	500	426
sgMRGPRX2_1@MRGPRX2	MRGPRX2	126	213	101	154	176	38	64	76	22	323	92	74	168	28	5
sgMRGPRX2_2@MRGPRX2	MRGPRX2	1131	1960	908	958	1218	1014	1396	1119	960	1213	924	854	1461	769	396
sgMRGPRX2_3@MRGPRX2	MRGPRX2	582	961	418	672	433	604	776	210	575	590	721	403	865	670	399
sgMRGPRX2_5@MRGPRX2	MRGPRX2	124	218	65	122	109	151	166	36	117	111	96	107	97	93	97
sgMRGPRX2_7@MRGPRX2	MRGPRX2	1141	1748	747	708	707	1054	799	448	898	937	1052	1029	833	843	456
sgMRGPRX3_1@MRGPRX3	MRGPRX3	2	2	2	0	0	0	0	0	0	0	0	0	0	0	0
sgMRGPRX3_2@MRGPRX3	MRGPRX3	13	25	6	0	1	0	0	0	0	26	6	0	34	0	0
sgMRGPRX3_3@MRGPRX3	MRGPRX3	74	124	52	56	38	51	172	34	24	179	44	99	340	33	120
sgMRGPRX3_4@MRGPRX3	MRGPRX3	643	959	493	387	359	240	235	231	159	657	646	286	541	623	91
sgMRGPRX3_6@MRGPRX3	MRGPRX3	117	129	72	217	55	48	167	90	3	51	30	128	23	8	79
sgMRGPRX4_1@MRGPRX4	MRGPRX4	55	111	35	67	165	245	126	301	244	274	228	152	156	225	88
sgMRGPRX4_2@MRGPRX4	MRGPRX4	78	71	51	10	21	17	0	3	5	15	168	0	46	287	51
sgMRGPRX4_3@MRGPRX4	MRGPRX4	0	0	0	0	0	0	0	0	0	0	0	0	0	0	0
sgMRGPRX4_4@MRGPRX4	MRGPRX4	412	723	295	523	439	952	432	353	880	477	322	397	786	354	301
sgMRGPRX4_8@MRGPRX4	MRGPRX4	82	144	62	67	15	32	5	6	2	100	97	29	57	189	9
sgMRI1_1@MRI1	MRI1	323	638	253	475	230	288	500	329	91	272	473	557	216	606	313
sgMRI1_3@MRI1	MRI1	662	1263	538	623	334	544	603	132	218	590	419	592	460	474	199
sgMRI1_4@MRI1	MRI1	326	559	238	205	108	181	116	25	75	168	103	63	45	8	32
sgMRI1_5@MRI1	MRI1	195	305	129	99	251	179	33	225	158	387	229	152	341	132	76
sgMRI1_6@MRI1	MRI1	93	198	82	52	34	17	25	19	4	55	18	31	5	4	12
sgMRM1_1@MRM1	MRM1	482	661	466	218	63	48	75	21	42	217	70	344	91	6	231
sgMRM1_2@MRM1	MRM1	700	1135	697	292	917	503	327	926	559	1047	1051	674	638	1156	439
sgMRM1_3@MRM1	MRM1	492	737	581	260	525	389	166	346	300	514	724	375	282	450	150
sgMRM1_6@MRM1	MRM1	624	956	736	129	63	46	146	6	35	52	191	100	36	161	75
sgMRM1_8@MRM1	MRM1	678	1057	801	715	767	578	630	996	496	972	852	773	862	652	389
sgMRO_1@MRO	MRO	207	409	225	265	318	400	415	352	405	303	394	224	477	320	68
sgMRO_2@MRO	MRO	300	498	334	611	502	536	614	578	399	354	622	572	239	525	324
sgMRO_4@MRO	MRO	606	918	617	1522	823	570	2407	704	472	492	641	483	553	1133	271
sgMRO_5@MRO	MRO	279	502	330	468	453	398	365	688	473	520	561	484	472	550	273
sgMRO_8@MRO	MRO	266	402	233	297	352	320	284	285	269	317	383	159	224	748	117
sgMROH1_1@MROH1	MROH1	689	1060	847	761	1042	758	744	865	774	457	846	775	342	535	559
sgMROH1_2@MROH1	MROH1	811	1312	808	397	688	640	294	787	581	864	1142	591	767	925	330
sgMROH1_3@MROH1	MROH1	486	720	550	166	148	171	97	21	317	218	356	149	158	379	57
sgMROH1_5@MROH1	MROH1	437	623	506	421	561	233	233	336	313	616	879	417	421	1348	260
sgMROH1_7@MROH1	MROH1	419	743	528	116	22	60	105	25	1	168	38	25	49	5	11
sgMROH2B_10@MROH2B	MROH2B	227	290	188	27	37	98	41	15	84	224	65	103	356	11	46
sgMROH2B_3@MROH2B	MROH2B	171	266	136	155	128	259	64	88	447	223	187	156	115	263	104
sgMROH2B_5@MROH2B	MROH2B	0	1	0	0	0	0	0	0	0	0	0	0	0	0	0
sgMROH2B_8@MROH2B	MROH2B	134	206	183	96	146	114	101	79	54	151	77	108	314	105	41
sgMROH2B_9@MROH2B	MROH2B	91	113	68	103	40	41	106	26	30	141	56	52	76	138	14
sgMROH6_1@MROH6	MROH6	708	1050	758	304	591	337	170	473	314	703	573	474	402	672	292
sgMROH6_10@MROH6	MROH6	105	155	120	4	21	151	17	0	247	30	19	229	58	3	166
sgMROH6_2@MROH6	MROH6	710	1160	840	426	294	118	448	118	103	198	224	222	53	276	103
sgMROH6_3@MROH6	MROH6	753	850	689	336	567	964	135	477	914	966	818	477	586	875	352
sgMROH6_5@MROH6	MROH6	486	823	525	658	231	100	741	212	83	295	341	462	256	388	174
sgMROH7_1@MROH7	MROH7	594	1005	684	805	258	554	888	325	433	558	567	527	727	541	277
sgMROH7_10@MROH7	MROH7	148	238	140	64	276	162	21	249	92	391	263	415	316	153	183
sgMROH7_2@MROH7	MROH7	773	1362	880	1438	1160	1052	1354	1152	879	947	1282	1433	1118	1515	1149
sgMROH7_3@MROH7	MROH7	736	1189	884	744	897	621	788	833	650	715	1100	884	597	981	361
sgMROH7_7@MROH7	MROH7	478	897	596	167	130	251	29	27	98	106	164	375	61	61	172
sgMROH9_1@MROH9	MROH9	188	360	204	26	383	105	34	628	226	74	266	520	36	251	259
sgMROH9_3@MROH9	MROH9	105	135	104	37	48	42	57	26	12	149	226	66	150	188	20
sgMROH9_5@MROH9	MROH9	286	491	353	319	219	427	395	167	371	113	311	489	23	516	232
sgMROH9_6@MROH9	MROH9	89	115	87	210	179	92	85	147	151	19	51	136	0	119	44
sgMROH9_8@MROH9	MROH9	20	40	29	35	19	0	54	17	1	43	62	46	5	15	16
sgMRP63_1@MRP63	MRP63	300	497	337	118	158	50	62	82	18	445	215	207	82	64	7
sgMRP63_2@MRP63	MRP63	836	1542	1117	767	592	387	147	98	95	1025	873	1038	291	225	68
sgMRP63_3@MRP63	MRP63	539	908	666	226	208	133	88	38	24	389	626	514	162	247	46
sgMRP63_5@MRP63	MRP63	231	365	297	90	150	84	14	80	30	220	195	209	8	72	21
sgMRP63_9@MRP63	MRP63	1067	1743	1185	936	686	828	332	251	462	1084	1039	887	184	376	43
sgMRPL1_1@MRPL1	MRPL1	382	617	496	503	235	691	249	171	496	738	565	439	420	404	211
sgMRPL1_5@MRPL1	MRPL1	75	94	52	45	114	55	57	84	150	30	156	42	0	277	21
sgMRPL1_6@MRPL1	MRPL1	313	529	336	443	548	219	682	281	214	634	375	384	386	436	203
sgMRPL1_7@MRPL1	MRPL1	826	1222	921	1180	1043	787	1142	723	854	1428	1108	1570	776	1305	858
sgMRPL1_8@MRPL1	MRPL1	43	128	61	89	60	45	41	45	16	17	57	9	9	19	7
sgMRPL10_1@MRPL10	MRPL10	339	563	408	350	178	373	195	123	328	322	272	198	131	195	68
sgMRPL10_2@MRPL10	MRPL10	441	714	490	323	463	201	63	194	82	389	475	250	184	198	33
sgMRPL10_3@MRPL10	MRPL10	336	562	337	136	292	317	94	92	274	382	222	415	177	80	71
sgMRPL10_4@MRPL10	MRPL10	211	399	281	134	118	158	22	33	56	97	278	97	25	28	7
sgMRPL10_5@MRPL10	MRPL10	153	309	186	32	56	70	13	26	2	219	45	84	112	2	54
sgMRPL11_1@MRPL11	MRPL11	552	959	654	440	390	153	213	76	99	375	553	390	61	171	68
sgMRPL11_10@MRPL11	MRPL11	739	1194	750	371	537	326	77	160	241	612	828	584	32	208	52
sgMRPL11_2@MRPL11	MRPL11	478	782	429	283	257	310	108	73	44	441	509	440	74	68	45
sgMRPL11_4@MRPL11	MRPL11	408	604	393	275	498	321	41	243	191	694	735	257	617	465	109
sgMRPL11_7@MRPL11	MRPL11	127	165	155	8	45	41	1	1	0	0	36	26	0	7	0
sgMRPL12_1@MRPL12	MRPL12	219	257	143	150	264	73	160	274	62	163	97	243	95	36	38
sgMRPL12_10@MRPL12	MRPL12	723	1188	854	310	421	428	55	91	105	1085	821	735	379	189	71
sgMRPL12_4@MRPL12	MRPL12	561	953	592	212	336	337	261	237	229	399	451	353	142	214	65
sgMRPL12_6@MRPL12	MRPL12	943	1652	1130	783	1058	650	378	550	276	1381	1031	1176	762	703	274
sgMRPL12_8@MRPL12	MRPL12	1026	1646	1316	373	442	539	118	101	404	567	1225	852	134	299	203
sgMRPL13_1@MRPL13	MRPL13	557	982	699	410	438	551	242	254	468	785	572	808	231	109	91
sgMRPL13_2@MRPL13	MRPL13	196	292	191	106	35	55	25	2	0	135	156	109	35	0	49
sgMRPL13_4@MRPL13	MRPL13	435	637	497	303	312	605	143	176	216	362	565	382	93	645	39
sgMRPL13_5@MRPL13	MRPL13	110	153	106	63	58	49	44	69	10	46	96	84	0	10	8
sgMRPL13_7@MRPL13	MRPL13	430	677	393	262	165	190	209	60	39	389	259	192	179	64	5
sgMRPL14_10@MRPL14	MRPL14	339	635	417	203	123	151	0	46	8	267	223	131	130	63	10
sgMRPL14_3@MRPL14	MRPL14	547	1004	646	566	371	267	302	234	34	674	940	428	292	678	67
sgMRPL14_6@MRPL14	MRPL14	138	231	198	63	82	48	18	86	38	120	126	36	148	124	2
sgMRPL14_7@MRPL14	MRPL14	243	323	274	222	286	196	261	115	104	292	296	221	68	238	12
sgMRPL14_9@MRPL14	MRPL14	885	1489	1047	723	599	631	408	288	251	578	906	915	165	313	197
sgMRPL15_1@MRPL15	MRPL15	1028	1811	1205	836	505	521	315	107	115	1083	1031	749	173	156	22
sgMRPL15_2@MRPL15	MRPL15	122	273	142	117	27	29	202	4	28	64	87	56	12	30	7
sgMRPL15_3@MRPL15	MRPL15	897	1218	942	296	501	261	125	385	152	523	494	424	353	241	120
sgMRPL15_5@MRPL15	MRPL15	504	819	478	463	474	451	319	211	666	505	526	477	277	429	108
sgMRPL15_9@MRPL15	MRPL15	521	816	593	377	162	161	108	5	43	606	221	278	227	41	89
sgMRPL16_1@MRPL16	MRPL16	832	1318	987	612	519	865	436	252	533	857	1023	833	129	556	345
sgMRPL16_2@MRPL16	MRPL16	81	119	68	40	168	10	28	111	8	31	114	83	15	8	2
sgMRPL16_3@MRPL16	MRPL16	587	935	543	299	226	355	114	207	140	437	434	402	296	96	40
sgMRPL16_5@MRPL16	MRPL16	469	811	674	508	750	748	236	529	646	963	856	704	1079	666	353
sgMRPL16_9@MRPL16	MRPL16	977	1397	1074	643	783	790	491	266	699	1244	1001	1194	524	539	439
sgMRPL17_1@MRPL17	MRPL17	1078	1376	993	967	720	745	151	227	212	1157	1030	1094	222	143	47
sgMRPL17_3@MRPL17	MRPL17	614	920	691	514	309	373	128	98	44	441	405	498	154	74	99
sgMRPL17_4@MRPL17	MRPL17	971	1487	1050	1272	1030	933	1052	658	462	1416	1082	835	437	719	300
sgMRPL17_6@MRPL17	MRPL17	1082	1827	1030	1060	1092	998	571	340	807	1339	1314	908	485	356	124
sgMRPL17_7@MRPL17	MRPL17	295	622	454	376	335	553	412	237	234	425	430	429	114	370	102
sgMRPL18_1@MRPL18	MRPL18	311	475	393	486	347	378	126	94	265	692	357	386	283	192	115
sgMRPL18_2@MRPL18	MRPL18	471	732	502	440	299	404	163	151	374	313	419	293	86	285	52
sgMRPL18_3@MRPL18	MRPL18	201	294	190	148	125	77	23	29	8	135	195	201	0	10	29
sgMRPL18_4@MRPL18	MRPL18	136	318	198	95	96	164	57	6	95	190	198	226	94	106	12
sgMRPL18_9@MRPL18	MRPL18	237	325	277	507	396	466	286	363	552	487	431	378	465	572	138
sgMRPL19_1@MRPL19	MRPL19	1043	1550	1124	682	997	660	105	422	362	1841	1229	775	1072	385	358
sgMRPL19_2@MRPL19	MRPL19	623	995	678	1027	545	508	911	495	347	751	1157	566	425	770	217
sgMRPL19_3@MRPL19	MRPL19	290	402	408	219	300	227	104	312	111	231	185	372	116	51	59
sgMRPL19_4@MRPL19	MRPL19	329	519	277	304	257	177	114	156	74	556	218	297	312	78	129
sgMRPL19_6@MRPL19	MRPL19	843	1387	913	908	850	1082	429	299	884	1035	1232	896	331	423	252
sgMRPL2_1@MRPL2	MRPL2	408	628	459	416	294	183	237	96	95	381	354	298	254	121	67
sgMRPL2_2@MRPL2	MRPL2	233	398	229	599	251	225	443	136	201	465	248	293	399	120	77
sgMRPL2_3@MRPL2	MRPL2	192	256	223	126	81	78	53	23	29	252	195	120	51	10	29
sgMRPL2_4@MRPL2	MRPL2	711	1117	691	414	384	419	117	177	154	420	565	458	181	69	32
sgMRPL2_7@MRPL2	MRPL2	261	493	310	128	130	125	33	37	79	202	253	237	156	65	93
sgMRPL20_1@MRPL20	MRPL20	409	705	536	157	126	122	121	19	22	286	441	279	39	57	17
sgMRPL20_10@MRPL20	MRPL20	65	137	97	70	8	111	116	4	35	24	48	118	0	0	0
sgMRPL20_2@MRPL20	MRPL20	762	1252	898	480	542	322	15	112	65	1016	782	562	226	166	93
sgMRPL20_8@MRPL20	MRPL20	132	272	212	168	168	364	139	115	321	374	318	237	352	404	142
sgMRPL20_9@MRPL20	MRPL20	76	216	109	32	26	61	92	19	21	26	36	74	13	19	0
sgMRPL21_1@MRPL21	MRPL21	844	1430	983	622	395	565	317	111	342	958	1021	770	227	435	108
sgMRPL21_10@MRPL21	MRPL21	285	444	364	406	316	99	398	394	101	564	324	200	56	179	43
sgMRPL21_2@MRPL21	MRPL21	440	740	682	521	242	473	254	50	235	592	452	429	236	24	84
sgMRPL21_5@MRPL21	MRPL21	168	193	204	92	46	67	0	14	55	39	84	190	0	5	107
sgMRPL21_7@MRPL21	MRPL21	261	398	248	298	233	192	139	97	52	300	173	224	102	87	36
sgMRPL22_1@MRPL22	MRPL22	83	91	101	37	58	45	0	26	19	107	63	182	29	21	25
sgMRPL22_4@MRPL22	MRPL22	383	556	359	263	262	392	67	116	206	376	440	440	32	70	71
sgMRPL22_5@MRPL22	MRPL22	462	641	529	434	259	225	239	49	94	352	335	212	37	1	11
sgMRPL22_6@MRPL22	MRPL22	389	735	521	142	273	275	104	20	71	282	370	310	235	303	55
sgMRPL22_7@MRPL22	MRPL22	39	38	32	0	18	0	0	0	0	7	53	22	0	0	3
sgMRPL23_1@MRPL23	MRPL23	119	170	140	48	146	56	0	66	3	26	168	87	0	18	3
sgMRPL23_2@MRPL23	MRPL23	802	1161	824	798	527	576	481	348	386	751	1118	910	313	1111	315
sgMRPL23_3@MRPL23	MRPL23	142	202	151	79	103	96	11	36	12	294	208	160	4	2	14
sgMRPL23_4@MRPL23	MRPL23	720	1020	700	241	339	239	21	148	147	434	563	307	30	495	41
sgMRPL23_9@MRPL23	MRPL23	267	460	317	193	151	238	95	19	36	309	247	320	128	17	10
sgMRPL24_10@MRPL24	MRPL24	1	2	0	0	0	0	0	0	0	0	0	0	0	0	0
sgMRPL24_3@MRPL24	MRPL24	143	190	160	87	133	188	24	107	94	158	203	65	7	39	23
sgMRPL24_4@MRPL24	MRPL24	359	640	432	234	367	250	266	243	113	385	433	433	94	449	152
sgMRPL24_5@MRPL24	MRPL24	326	560	396	260	165	145	54	47	38	227	395	268	24	104	57
sgMRPL24_6@MRPL24	MRPL24	208	415	265	70	241	480	63	50	442	192	288	170	78	135	52
sgMRPL27_2@MRPL27	MRPL27	571	926	700	386	195	279	296	67	163	274	264	276	137	99	52
sgMRPL27_3@MRPL27	MRPL27	251	442	311	152	42	87	82	16	60	163	171	136	67	25	64
sgMRPL27_4@MRPL27	MRPL27	425	732	498	279	208	204	134	80	108	438	399	397	201	390	174
sgMRPL27_5@MRPL27	MRPL27	834	1296	878	915	698	684	540	265	555	860	1085	898	431	687	271
sgMRPL27_6@MRPL27	MRPL27	912	1498	919	358	642	783	150	398	550	757	857	593	327	358	236
sgMRPL28_1@MRPL28	MRPL28	788	1216	868	148	464	109	15	311	27	187	581	237	89	101	69
sgMRPL28_2@MRPL28	MRPL28	678	1228	730	329	222	286	340	77	173	461	679	442	152	156	35
sgMRPL28_3@MRPL28	MRPL28	177	268	219	32	84	32	0	0	1	44	32	101	15	27	10
sgMRPL28_8@MRPL28	MRPL28	573	937	651	168	153	314	86	62	212	299	240	231	65	75	84
sgMRPL28_9@MRPL28	MRPL28	528	841	587	203	408	155	208	481	102	286	307	540	21	114	116
sgMRPL3_1@MRPL3	MRPL3	1287	2060	1404	1062	1019	1152	544	357	567	1689	1616	1158	788	864	464
sgMRPL3_2@MRPL3	MRPL3	351	668	472	187	216	187	48	45	15	548	365	264	80	132	35
sgMRPL3_3@MRPL3	MRPL3	92	128	81	102	84	30	11	1	0	130	216	116	0	7	33
sgMRPL3_4@MRPL3	MRPL3	481	789	541	262	254	284	120	80	92	318	345	416	19	106	122
sgMRPL3_6@MRPL3	MRPL3	68	98	84	44	6	21	0	0	22	44	28	81	4	0	80
sgMRPL30_1@MRPL30	MRPL30	57	70	76	55	7	91	48	0	36	109	59	147	111	320	42
sgMRPL30_10@MRPL30	MRPL30	155	180	100	65	61	264	35	80	240	105	110	181	135	39	76
sgMRPL30_4@MRPL30	MRPL30	246	404	306	187	427	204	79	332	109	191	183	354	65	95	41
sgMRPL30_5@MRPL30	MRPL30	565	837	655	284	252	298	232	124	175	511	344	368	457	164	88
sgMRPL30_9@MRPL30	MRPL30	245	472	438	406	476	312	337	382	368	442	416	410	247	619	224
sgMRPL32_10@MRPL32	MRPL32	219	422	307	149	351	426	129	382	419	197	544	266	40	369	39
sgMRPL32_4@MRPL32	MRPL32	497	877	556	355	413	229	194	169	117	351	412	578	146	511	208
sgMRPL32_5@MRPL32	MRPL32	261	566	338	144	300	62	104	285	36	314	414	142	109	368	49
sgMRPL32_7@MRPL32	MRPL32	88	146	142	148	58	101	63	35	10	50	25	97	11	6	27
sgMRPL32_9@MRPL32	MRPL32	1797	2888	2111	1544	1497	1258	1048	1131	729	1716	1966	1782	523	1193	530
sgMRPL33_1@MRPL33	MRPL33	163	288	228	105	155	40	12	4	5	116	314	200	40	17	13
sgMRPL33_2@MRPL33	MRPL33	210	398	225	13	97	100	0	0	28	134	68	212	17	5	15
sgMRPL33_3@MRPL33	MRPL33	0	2	6	0	0	0	0	0	0	0	0	0	0	0	0
sgMRPL33_5@MRPL33	MRPL33	442	558	372	353	306	157	185	41	98	387	384	471	13	191	115
sgMRPL33_8@MRPL33	MRPL33	77	103	83	128	189	16	186	183	35	93	240	125	0	98	37
sgMRPL34_1@MRPL34	MRPL34	929	1593	1171	441	742	241	177	341	86	737	853	642	160	386	204
sgMRPL34_2@MRPL34	MRPL34	562	867	685	327	452	253	134	142	246	267	583	322	49	214	95
sgMRPL34_3@MRPL34	MRPL34	545	949	606	241	217	170	49	16	102	388	459	484	127	38	25
sgMRPL34_5@MRPL34	MRPL34	694	1304	786	342	480	413	9	306	297	741	691	555	144	173	48
sgMRPL34_6@MRPL34	MRPL34	564	810	613	256	437	229	145	186	137	336	398	231	33	633	46
sgMRPL35_1@MRPL35	MRPL35	5	12	9	0	55	0	0	39	2	23	0	3	83	0	0
sgMRPL35_10@MRPL35	MRPL35	364	678	472	149	197	88	29	90	23	287	379	153	10	23	33
sgMRPL35_2@MRPL35	MRPL35	221	349	301	263	225	279	130	201	279	193	172	180	95	39	42
sgMRPL35_7@MRPL35	MRPL35	480	804	574	429	622	297	357	324	253	504	289	630	320	206	271
sgMRPL35_9@MRPL35	MRPL35	145	300	192	154	46	216	138	55	49	176	142	79	272	80	35
sgMRPL36_1@MRPL36	MRPL36	240	416	302	125	176	84	19	63	13	61	133	128	0	240	82
sgMRPL36_2@MRPL36	MRPL36	1072	1519	1102	696	937	981	239	352	337	1299	1075	1197	335	210	193
sgMRPL36_4@MRPL36	MRPL36	660	1103	731	494	439	499	365	151	184	830	586	456	671	178	139
sgMRPL36_6@MRPL36	MRPL36	116	173	115	24	101	30	0	5	0	155	55	70	20	0	0
sgMRPL36_8@MRPL36	MRPL36	146	174	164	70	125	81	13	5	1	67	61	109	0	0	34
sgMRPL37_2@MRPL37	MRPL37	225	424	171	288	224	180	158	63	54	370	267	127	136	61	35
sgMRPL37_4@MRPL37	MRPL37	636	1112	540	884	661	551	932	469	309	951	858	931	624	526	462
sgMRPL37_5@MRPL37	MRPL37	302	545	276	215	111	89	31	74	13	353	86	160	402	26	69
sgMRPL37_8@MRPL37	MRPL37	871	1433	594	229	224	344	51	45	156	380	552	740	141	228	122
sgMRPL37_9@MRPL37	MRPL37	633	938	497	208	293	228	35	48	160	367	485	326	106	170	109
sgMRPL38_1@MRPL38	MRPL38	143	244	168	84	54	192	61	48	115	106	135	85	28	100	3
sgMRPL38_2@MRPL38	MRPL38	569	1013	737	343	216	176	104	30	19	237	367	378	25	226	114
sgMRPL38_3@MRPL38	MRPL38	682	1172	940	378	395	241	90	274	47	522	584	515	250	144	111
sgMRPL38_4@MRPL38	MRPL38	315	630	369	331	146	107	215	9	7	289	403	352	0	22	27
sgMRPL38_5@MRPL38	MRPL38	523	816	615	105	143	150	5	30	134	149	55	79	4	0	21
sgMRPL39_1@MRPL39	MRPL39	0	0	0	0	0	0	0	0	0	0	0	0	0	0	0
sgMRPL39_2@MRPL39	MRPL39	104	188	85	153	36	9	0	6	0	136	118	86	37	44	60
sgMRPL39_3@MRPL39	MRPL39	182	296	171	127	97	172	60	25	22	183	169	95	0	6	1
sgMRPL39_4@MRPL39	MRPL39	675	1194	860	973	741	620	1141	547	511	627	884	683	289	616	220
sgMRPL39_5@MRPL39	MRPL39	255	427	308	178	129	260	68	21	370	330	221	273	125	41	49
sgMRPL4_1@MRPL4	MRPL4	53	62	40	30	0	4	0	0	0	157	35	67	103	1	0
sgMRPL4_10@MRPL4	MRPL4	361	527	328	123	167	146	22	50	158	288	131	158	294	76	13
sgMRPL4_2@MRPL4	MRPL4	582	918	635	378	386	97	114	288	40	261	392	251	196	110	42
sgMRPL4_3@MRPL4	MRPL4	302	528	360	257	254	71	144	45	6	182	234	126	29	95	47
sgMRPL4_6@MRPL4	MRPL4	613	1076	829	314	234	530	54	41	263	407	340	302	158	209	44
sgMRPL40_1@MRPL40	MRPL40	246	338	300	157	134	104	27	54	13	410	144	340	129	44	34
sgMRPL40_2@MRPL40	MRPL40	112	184	141	48	57	89	8	25	48	117	31	147	21	1	40
sgMRPL40_5@MRPL40	MRPL40	767	1145	817	355	442	611	179	161	257	379	791	351	272	281	27
sgMRPL40_7@MRPL40	MRPL40	69	111	101	93	144	30	116	213	31	80	136	84	17	176	102
sgMRPL40_8@MRPL40	MRPL40	198	305	170	137	160	153	21	45	114	129	86	170	0	19	5
sgMRPL41_1@MRPL41	MRPL41	600	996	750	400	495	230	110	171	37	613	485	450	221	58	29
sgMRPL41_3@MRPL41	MRPL41	698	1122	738	697	492	888	327	284	1001	907	834	413	391	300	133
sgMRPL41_4@MRPL41	MRPL41	430	499	304	119	118	196	40	113	51	254	304	321	161	63	32
sgMRPL41_5@MRPL41	MRPL41	734	1182	832	599	556	666	215	385	492	632	1121	501	252	800	130
sgMRPL41_9@MRPL41	MRPL41	1151	1888	1324	794	336	449	349	60	77	654	891	657	149	453	81
sgMRPL42_1@MRPL42	MRPL42	135	230	136	48	52	54	19	39	16	16	40	87	0	21	15
sgMRPL42_2@MRPL42	MRPL42	666	1057	753	807	446	241	870	353	102	600	579	550	370	741	193
sgMRPL42_4@MRPL42	MRPL42	284	446	315	133	108	64	143	37	83	226	118	155	74	7	25
sgMRPL42_7@MRPL42	MRPL42	51	116	63	22	37	20	20	1	0	34	13	19	0	0	0
sgMRPL42_8@MRPL42	MRPL42	114	157	117	60	26	72	30	42	3	180	240	151	236	300	43
sgMRPL43_1@MRPL43	MRPL43	641	1072	683	151	286	149	38	68	6	415	559	424	29	64	2
sgMRPL43_2@MRPL43	MRPL43	297	455	319	194	622	217	119	683	291	382	326	385	304	267	161
sgMRPL43_3@MRPL43	MRPL43	719	1274	846	494	648	439	178	277	209	998	789	831	263	394	143
sgMRPL43_4@MRPL43	MRPL43	531	903	700	311	447	212	81	78	10	388	609	417	33	537	48
sgMRPL43_7@MRPL43	MRPL43	489	724	450	52	71	36	0	22	30	153	30	123	32	6	10
sgMRPL44_1@MRPL44	MRPL44	346	413	227	138	167	28	85	85	3	129	155	244	0	33	78
sgMRPL44_4@MRPL44	MRPL44	178	226	89	79	87	17	75	53	1	57	113	82	0	23	27
sgMRPL44_6@MRPL44	MRPL44	203	318	125	102	95	114	15	30	21	66	137	70	7	10	12
sgMRPL44_7@MRPL44	MRPL44	835	1280	615	733	411	489	444	178	386	754	527	589	525	188	197
sgMRPL44_8@MRPL44	MRPL44	392	519	235	129	193	215	27	76	179	332	159	367	148	72	61
sgMRPL45_1@MRPL45	MRPL45	213	381	213	83	236	76	9	49	15	135	90	126	38	8	35
sgMRPL45_3@MRPL45	MRPL45	48	58	23	0	25	1	0	0	0	24	0	15	0	0	9
sgMRPL45_5@MRPL45	MRPL45	138	173	146	61	33	38	1	0	20	65	125	108	0	144	32
sgMRPL45_6@MRPL45	MRPL45	487	811	498	249	230	748	82	129	794	430	422	465	228	371	23
sgMRPL45_8@MRPL45	MRPL45	677	993	668	418	347	259	312	141	266	386	844	524	50	485	120
sgMRPL46_10@MRPL46	MRPL46	543	1143	620	480	421	426	189	244	73	589	600	710	104	355	108
sgMRPL46_2@MRPL46	MRPL46	584	865	615	239	314	398	144	126	205	579	493	701	256	525	441
sgMRPL46_4@MRPL46	MRPL46	264	393	309	94	102	116	0	4	141	214	167	317	1	154	90
sgMRPL46_6@MRPL46	MRPL46	458	612	482	119	229	245	40	153	76	142	179	233	13	48	19
sgMRPL46_8@MRPL46	MRPL46	812	1014	851	333	330	244	62	40	35	738	552	595	204	62	81
sgMRPL47_1@MRPL47	MRPL47	432	721	433	192	181	246	253	25	9	414	429	421	195	143	7
sgMRPL47_3@MRPL47	MRPL47	66	141	87	14	74	22	0	12	5	0	122	18	0	63	1
sgMRPL47_4@MRPL47	MRPL47	169	303	152	71	56	55	8	10	14	207	142	145	108	38	10
sgMRPL47_6@MRPL47	MRPL47	234	425	292	169	315	86	14	142	38	287	268	203	43	50	69
sgMRPL47_7@MRPL47	MRPL47	159	258	122	219	59	32	79	14	10	122	127	146	5	0	2
sgMRPL48_1@MRPL48	MRPL48	141	184	120	99	156	111	41	67	101	77	82	163	3	22	24
sgMRPL48_4@MRPL48	MRPL48	133	301	198	75	95	110	13	24	102	172	105	100	79	57	57
sgMRPL48_5@MRPL48	MRPL48	216	430	281	248	167	202	34	30	17	192	321	372	77	32	88
sgMRPL48_6@MRPL48	MRPL48	42	58	38	0	3	1	0	0	0	0	87	11	0	111	2
sgMRPL48_8@MRPL48	MRPL48	9	27	17	0	6	0	0	0	0	14	17	0	0	0	0
sgMRPL49_4@MRPL49	MRPL49	381	792	371	295	124	214	67	47	160	242	160	108	89	56	17
sgMRPL49_5@MRPL49	MRPL49	200	207	144	159	31	58	43	10	58	184	59	31	28	47	6
sgMRPL49_6@MRPL49	MRPL49	27	48	21	9	0	0	12	1	0	9	46	29	9	9	1
sgMRPL49_7@MRPL49	MRPL49	372	510	242	153	152	84	100	3	4	120	113	199	1	7	0
sgMRPL49_8@MRPL49	MRPL49	207	277	183	83	105	22	0	13	3	70	145	186	0	52	51
sgMRPL50_1@MRPL50	MRPL50	1148	1781	1301	921	679	785	475	323	802	1296	1132	1211	530	784	423
sgMRPL50_3@MRPL50	MRPL50	447	750	542	754	622	653	560	514	478	928	596	835	1040	400	349
sgMRPL50_4@MRPL50	MRPL50	145	168	167	51	23	7	23	39	4	71	44	25	55	1	57
sgMRPL50_6@MRPL50	MRPL50	52	59	60	38	0	0	12	2	0	12	0	102	0	133	9
sgMRPL50_9@MRPL50	MRPL50	150	191	176	96	136	70	32	55	93	73	146	32	38	14	11
sgMRPL51_1@MRPL51	MRPL51	625	978	721	315	459	290	276	149	71	787	616	473	288	238	122
sgMRPL51_2@MRPL51	MRPL51	198	321	210	452	118	225	659	130	397	91	96	139	27	0	0
sgMRPL51_4@MRPL51	MRPL51	848	1372	950	483	755	583	335	536	323	967	760	671	508	223	83
sgMRPL51_5@MRPL51	MRPL51	483	546	447	131	81	142	0	39	83	266	147	132	251	33	19
sgMRPL51_7@MRPL51	MRPL51	53	127	77	23	40	25	0	1	2	15	39	82	0	0	0
sgMRPL52_3@MRPL52	MRPL52	502	830	600	1172	555	484	810	301	350	739	718	535	267	172	57
sgMRPL52_4@MRPL52	MRPL52	409	701	539	218	414	436	29	193	195	422	493	467	11	107	127
sgMRPL52_5@MRPL52	MRPL52	579	937	646	170	153	233	28	58	119	331	811	514	37	226	70
sgMRPL52_6@MRPL52	MRPL52	657	952	717	507	467	631	302	274	239	744	728	768	259	279	267
sgMRPL52_7@MRPL52	MRPL52	991	1566	1028	693	1085	748	572	783	468	2024	1168	1738	1396	1379	987
sgMRPL53_1@MRPL53	MRPL53	282	414	369	6	32	115	4	45	43	47	52	144	8	21	8
sgMRPL53_4@MRPL53	MRPL53	737	1186	839	243	235	416	46	66	275	611	538	486	232	51	5
sgMRPL53_7@MRPL53	MRPL53	351	696	459	453	248	264	371	69	79	511	320	510	180	123	81
sgMRPL53_8@MRPL53	MRPL53	797	1187	783	914	1021	986	680	724	781	1551	1254	941	1151	1371	737
sgMRPL53_9@MRPL53	MRPL53	919	1524	1157	634	611	624	307	119	93	741	1070	1006	72	162	95
sgMRPL54_1@MRPL54	MRPL54	10	12	9	0	0	0	0	0	0	0	0	0	0	0	0
sgMRPL54_3@MRPL54	MRPL54	274	352	278	168	97	182	106	38	97	235	211	233	104	120	116
sgMRPL54_4@MRPL54	MRPL54	143	236	131	37	37	53	0	0	0	83	41	60	55	1	18
sgMRPL54_6@MRPL54	MRPL54	558	889	595	998	1096	1336	1385	1011	1419	1476	1351	766	1431	1795	426
sgMRPL54_8@MRPL54	MRPL54	457	709	577	191	214	263	211	45	99	306	492	395	47	207	51
sgMRPL55_2@MRPL55	MRPL55	1247	1910	1460	727	889	604	356	299	269	1228	1536	893	377	612	165
sgMRPL55_3@MRPL55	MRPL55	626	878	611	1238	1159	963	1262	1242	957	1654	1093	1518	1891	582	710
sgMRPL55_4@MRPL55	MRPL55	790	1252	847	712	799	483	557	388	300	1032	883	901	266	336	219
sgMRPL55_5@MRPL55	MRPL55	284	469	318	169	148	160	73	41	131	223	259	355	178	241	46
sgMRPL55_9@MRPL55	MRPL55	352	482	314	190	208	224	13	129	51	420	337	249	92	349	25
sgMRPL9_1@MRPL9	MRPL9	492	812	550	504	239	287	512	157	251	296	401	341	188	256	104
sgMRPL9_10@MRPL9	MRPL9	508	788	580	692	341	336	662	118	395	902	657	681	252	465	155
sgMRPL9_2@MRPL9	MRPL9	198	251	130	43	111	120	38	50	41	148	118	173	57	175	56
sgMRPL9_4@MRPL9	MRPL9	577	971	798	594	533	343	384	282	136	717	737	676	262	224	164
sgMRPL9_5@MRPL9	MRPL9	524	880	623	422	519	535	398	354	138	726	414	888	215	478	337
sgMRPS10_1@MRPS10	MRPS10	618	1095	763	603	591	629	305	431	552	779	636	654	328	693	289
sgMRPS10_10@MRPS10	MRPS10	707	1127	702	490	649	535	233	281	181	690	941	578	131	338	93
sgMRPS10_2@MRPS10	MRPS10	127	233	117	80	37	118	51	76	32	164	112	100	312	16	16
sgMRPS10_3@MRPS10	MRPS10	279	530	317	113	59	139	29	39	26	150	297	184	38	29	31
sgMRPS10_4@MRPS10	MRPS10	69	106	72	19	46	21	0	2	0	9	69	77	0	1	0
sgMRPS11_1@MRPS11	MRPS11	88	248	153	50	110	46	19	13	45	131	173	159	193	254	17
sgMRPS11_2@MRPS11	MRPS11	847	1353	885	447	531	517	104	154	121	819	906	768	57	150	81
sgMRPS11_6@MRPS11	MRPS11	881	1419	985	273	222	487	154	36	462	429	384	294	276	130	29
sgMRPS11_7@MRPS11	MRPS11	989	1641	1080	1100	1624	747	669	1523	425	1786	1567	1509	1034	1285	900
sgMRPS11_9@MRPS11	MRPS11	595	1065	575	1024	494	454	1197	532	215	545	530	581	135	255	155
sgMRPS12_4@MRPS12	MRPS12	809	1346	885	453	416	250	156	266	123	483	832	770	161	717	293
sgMRPS12_5@MRPS12	MRPS12	402	672	386	92	159	115	25	181	40	39	126	231	16	15	60
sgMRPS12_6@MRPS12	MRPS12	222	360	268	187	219	295	94	211	186	141	148	292	80	189	151
sgMRPS12_7@MRPS12	MRPS12	758	1335	859	95	237	157	31	76	44	199	487	395	122	48	67
sgMRPS12_9@MRPS12	MRPS12	152	240	185	292	162	31	132	32	15	139	199	85	78	5	0
sgMRPS14_10@MRPS14	MRPS14	577	1065	700	411	429	259	72	55	20	600	553	384	244	18	3
sgMRPS14_3@MRPS14	MRPS14	1007	1346	949	973	968	509	941	1070	495	1092	905	991	410	802	496
sgMRPS14_4@MRPS14	MRPS14	42	98	124	23	53	46	0	23	0	4	199	16	0	45	5
sgMRPS14_7@MRPS14	MRPS14	151	229	171	85	140	55	5	54	43	33	135	131	18	0	0
sgMRPS14_8@MRPS14	MRPS14	221	363	179	102	73	27	8	20	2	334	143	295	53	3	54
sgMRPS15_1@MRPS15	MRPS15	62	79	83	63	68	39	20	0	0	34	54	39	0	51	4
sgMRPS15_2@MRPS15	MRPS15	176	210	195	72	75	145	113	39	39	160	92	157	30	30	24
sgMRPS15_3@MRPS15	MRPS15	19	25	16	5	2	10	0	0	0	12	8	66	0	0	2
sgMRPS15_4@MRPS15	MRPS15	681	1085	742	692	861	658	616	694	444	1053	1180	609	749	1087	158
sgMRPS15_5@MRPS15	MRPS15	176	299	236	95	178	148	89	71	129	133	134	225	7	111	33
sgMRPS16_1@MRPS16	MRPS16	589	799	592	645	677	233	712	313	69	356	446	528	89	296	134
sgMRPS16_3@MRPS16	MRPS16	1191	1953	1428	829	927	772	273	386	275	1077	847	739	85	353	85
sgMRPS16_5@MRPS16	MRPS16	202	266	164	168	202	143	49	123	32	135	114	138	0	160	15
sgMRPS16_6@MRPS16	MRPS16	921	1533	994	352	447	444	134	72	93	1256	870	819	253	86	132
sgMRPS16_9@MRPS16	MRPS16	311	548	358	181	220	87	59	110	13	275	179	310	0	0	30
sgMRPS17_1@MRPS17	MRPS17	563	823	575	374	406	368	132	153	44	335	479	445	65	60	79
sgMRPS17_3@MRPS17	MRPS17	225	356	218	192	202	225	78	208	201	190	73	289	62	66	123
sgMRPS17_6@MRPS17	MRPS17	150	320	218	558	327	185	493	229	167	258	272	484	235	276	326
sgMRPS17_8@MRPS17	MRPS17	305	498	343	301	110	98	297	40	30	228	154	198	84	38	41
sgMRPS17_9@MRPS17	MRPS17	484	727	442	166	288	176	154	200	101	405	213	326	113	93	94
sgMRPS18A_2@MRPS18A	MRPS18A	454	636	347	259	233	153	6	22	50	219	244	426	27	52	72
sgMRPS18A_3@MRPS18A	MRPS18A	596	911	583	351	367	570	102	124	528	396	564	426	260	85	12
sgMRPS18A_4@MRPS18A	MRPS18A	729	1181	709	546	602	707	312	322	876	884	636	802	421	381	268
sgMRPS18A_7@MRPS18A	MRPS18A	240	306	183	278	78	84	91	9	2	409	132	106	0	0	0
sgMRPS18A_9@MRPS18A	MRPS18A	902	1563	971	532	519	319	187	239	207	427	580	455	110	181	123
sgMRPS18B_1@MRPS18B	MRPS18B	908	1303	1125	408	480	893	139	144	467	809	792	752	183	103	88
sgMRPS18B_2@MRPS18B	MRPS18B	20	67	55	53	19	0	11	0	0	35	53	38	0	34	5
sgMRPS18B_4@MRPS18B	MRPS18B	696	1156	761	497	499	351	160	98	111	753	1035	451	51	77	6
sgMRPS18B_5@MRPS18B	MRPS18B	94	145	97	122	30	12	29	10	0	67	61	82	8	23	44
sgMRPS18B_6@MRPS18B	MRPS18B	98	157	169	280	148	58	222	181	32	142	83	94	186	63	42
sgMRPS18C_1@MRPS18C	MRPS18C	336	416	266	218	132	66	48	10	10	287	231	176	70	149	23
sgMRPS18C_2@MRPS18C	MRPS18C	44	98	50	21	13	0	0	19	3	40	119	48	37	102	1
sgMRPS18C_3@MRPS18C	MRPS18C	1099	1582	1155	1163	761	649	1507	477	349	1262	1212	1231	669	832	405
sgMRPS18C_5@MRPS18C	MRPS18C	118	172	94	14	35	14	0	12	2	94	96	85	25	51	2
sgMRPS18C_9@MRPS18C	MRPS18C	442	717	559	271	269	197	178	227	31	242	156	285	119	76	33
sgMRPS2_1@MRPS2	MRPS2	605	1118	680	533	691	769	195	450	463	1051	800	889	481	500	362
sgMRPS2_10@MRPS2	MRPS2	1317	1979	1494	1356	718	915	656	574	1213	1107	1450	1454	228	1039	261
sgMRPS2_2@MRPS2	MRPS2	469	678	534	151	515	510	40	554	317	446	461	492	162	159	118
sgMRPS2_3@MRPS2	MRPS2	641	1270	754	295	289	217	102	124	93	721	689	575	300	370	101
sgMRPS2_4@MRPS2	MRPS2	445	736	569	282	345	426	38	249	202	367	464	308	208	82	6
sgMRPS21_10@MRPS21	MRPS21	1343	1981	1505	1301	1273	893	1126	810	498	1587	1039	1424	825	630	859
sgMRPS21_2@MRPS21	MRPS21	209	298	171	125	92	66	0	69	71	112	168	195	13	98	16
sgMRPS21_5@MRPS21	MRPS21	111	150	96	147	102	10	82	84	11	24	162	201	5	103	54
sgMRPS21_6@MRPS21	MRPS21	335	503	351	549	295	104	183	220	63	283	299	330	161	187	95
sgMRPS21_8@MRPS21	MRPS21	186	318	267	129	58	53	8	0	26	103	41	72	120	3	6
sgMRPS22_1@MRPS22	MRPS22	811	1092	794	405	413	592	198	203	260	702	672	693	301	244	212
sgMRPS22_2@MRPS22	MRPS22	554	838	613	342	342	490	218	64	356	451	556	403	71	200	186
sgMRPS22_3@MRPS22	MRPS22	309	525	294	193	264	245	51	87	73	317	229	277	11	11	33
sgMRPS22_6@MRPS22	MRPS22	153	200	123	39	154	26	9	269	25	164	142	111	3	108	17
sgMRPS22_8@MRPS22	MRPS22	511	867	554	196	368	185	152	45	20	326	489	364	92	237	132
sgMRPS23_1@MRPS23	MRPS23	28	48	25	31	34	1	0	0	0	47	2	68	3	4	20
sgMRPS23_2@MRPS23	MRPS23	19	73	54	28	90	61	0	45	99	27	48	64	20	109	34
sgMRPS23_3@MRPS23	MRPS23	34	73	48	0	28	22	11	0	0	55	95	48	24	93	28
sgMRPS23_6@MRPS23	MRPS23	26	38	16	9	0	10	0	0	0	7	0	11	0	0	0
sgMRPS23_7@MRPS23	MRPS23	186	298	213	174	112	60	4	14	0	237	161	103	0	0	0
sgMRPS24_1@MRPS24	MRPS24	474	700	473	148	180	166	11	38	18	275	301	202	20	1	21
sgMRPS24_2@MRPS24	MRPS24	791	1349	1029	548	643	600	179	225	286	868	936	789	185	214	106
sgMRPS24_3@MRPS24	MRPS24	284	508	434	43	108	61	31	48	29	196	108	152	118	39	12
sgMRPS24_4@MRPS24	MRPS24	1010	1676	1104	527	690	729	237	748	488	1493	1196	965	1133	1067	239
sgMRPS24_5@MRPS24	MRPS24	656	867	670	199	179	217	62	44	81	169	240	204	28	121	58
sgMRPS25_1@MRPS25	MRPS25	293	456	299	221	259	286	88	193	105	169	271	255	16	53	77
sgMRPS25_10@MRPS25	MRPS25	122	245	177	17	102	61	7	180	180	112	7	41	11	5	24
sgMRPS25_2@MRPS25	MRPS25	233	297	252	103	42	78	0	0	9	87	132	103	0	11	0
sgMRPS25_4@MRPS25	MRPS25	1063	1760	1114	363	353	312	247	257	95	326	480	463	31	43	145
sgMRPS25_5@MRPS25	MRPS25	243	452	344	88	96	34	3	0	5	195	81	144	3	23	74
sgMRPS26_1@MRPS26	MRPS26	415	660	468	212	144	154	92	27	21	447	338	306	149	85	56
sgMRPS26_3@MRPS26	MRPS26	599	1026	671	556	524	601	347	206	419	860	790	738	290	509	223
sgMRPS26_7@MRPS26	MRPS26	262	650	382	196	74	166	68	13	25	372	191	121	194	159	10
sgMRPS26_8@MRPS26	MRPS26	978	1642	1140	678	763	550	331	361	423	748	911	736	759	555	268
sgMRPS26_9@MRPS26	MRPS26	796	1371	1001	719	713	734	553	648	712	724	1040	1081	620	899	456
sgMRPS27_2@MRPS27	MRPS27	720	1231	842	1122	1151	1309	856	852	557	1470	1816	1438	932	1594	459
sgMRPS27_5@MRPS27	MRPS27	1193	2016	1396	710	1081	1024	410	709	935	718	1252	1386	388	782	394
sgMRPS27_6@MRPS27	MRPS27	270	430	248	122	213	154	18	73	110	297	565	432	180	116	36
sgMRPS27_7@MRPS27	MRPS27	109	159	116	71	27	13	9	28	6	67	34	99	58	82	70
sgMRPS27_9@MRPS27	MRPS27	273	453	249	68	120	36	0	29	16	92	145	169	15	42	89
sgMRPS28_1@MRPS28	MRPS28	952	1369	835	367	611	537	104	265	175	1057	553	610	876	131	210
sgMRPS28_3@MRPS28	MRPS28	640	1032	708	685	295	248	367	50	111	485	943	994	84	582	129
sgMRPS28_4@MRPS28	MRPS28	301	446	309	348	339	376	195	360	291	542	490	330	365	340	122
sgMRPS28_6@MRPS28	MRPS28	854	1727	1033	803	578	400	487	209	538	1233	1174	905	386	371	296
sgMRPS28_9@MRPS28	MRPS28	200	360	262	168	232	140	164	95	91	421	240	137	271	324	61
sgMRPS30_1@MRPS30	MRPS30	669	946	487	193	342	225	98	281	131	185	216	250	98	104	61
sgMRPS30_2@MRPS30	MRPS30	148	307	107	63	119	135	0	40	62	151	125	53	38	18	6
sgMRPS30_3@MRPS30	MRPS30	410	655	318	577	494	222	433	189	99	538	286	402	212	216	141
sgMRPS30_4@MRPS30	MRPS30	474	646	281	299	507	54	101	989	85	232	304	314	154	112	51
sgMRPS30_5@MRPS30	MRPS30	559	760	351	426	343	256	321	147	93	259	268	355	137	53	135
sgMRPS31_1@MRPS31	MRPS31	28	58	29	0	14	0	0	43	21	5	4	44	0	11	2
sgMRPS31_2@MRPS31	MRPS31	49	77	35	64	24	15	28	11	29	71	64	15	0	21	1
sgMRPS31_3@MRPS31	MRPS31	267	341	323	228	130	213	178	50	316	193	222	353	119	174	90
sgMRPS31_7@MRPS31	MRPS31	61	148	58	58	59	45	52	13	1	82	43	71	49	15	4
sgMRPS31_9@MRPS31	MRPS31	176	221	219	35	88	96	0	54	139	204	188	275	138	145	66
sgMRPS33_1@MRPS33	MRPS33	381	662	436	213	365	203	31	139	268	360	305	302	76	189	33
sgMRPS33_2@MRPS33	MRPS33	51	57	39	30	60	31	11	15	0	31	20	105	24	35	13
sgMRPS33_3@MRPS33	MRPS33	198	326	213	160	234	227	56	95	50	194	221	337	14	35	103
sgMRPS33_4@MRPS33	MRPS33	87	145	83	187	121	234	243	92	284	130	257	162	147	301	100
sgMRPS33_6@MRPS33	MRPS33	218	310	219	432	257	435	289	153	663	315	326	140	418	328	38
sgMRPS34_2@MRPS34	MRPS34	780	1204	829	451	514	478	236	204	152	654	584	414	133	194	126
sgMRPS34_3@MRPS34	MRPS34	518	846	602	326	671	604	307	363	285	766	788	768	565	725	322
sgMRPS34_4@MRPS34	MRPS34	786	1169	885	418	509	542	86	126	201	881	642	627	80	128	56
sgMRPS34_6@MRPS34	MRPS34	425	801	505	277	414	890	302	174	544	780	874	661	737	1602	392
sgMRPS34_7@MRPS34	MRPS34	911	1652	1059	735	929	405	225	462	75	937	975	960	230	276	190
sgMRPS35_1@MRPS35	MRPS35	738	1182	800	262	316	240	65	96	45	489	569	560	120	176	94
sgMRPS35_2@MRPS35	MRPS35	633	1083	730	675	544	750	329	185	616	770	748	687	399	493	156
sgMRPS35_4@MRPS35	MRPS35	584	1107	706	481	554	252	316	249	161	496	454	871	213	116	217
sgMRPS35_5@MRPS35	MRPS35	56	96	72	27	10	16	0	0	7	177	78	93	11	0	24
sgMRPS35_6@MRPS35	MRPS35	636	1116	774	830	728	800	675	684	694	633	654	629	259	277	181
sgMRPS36_1@MRPS36	MRPS36	56	101	82	57	14	98	50	1	71	58	9	78	6	0	86
sgMRPS36_2@MRPS36	MRPS36	230	381	306	188	87	129	314	36	172	116	184	98	40	397	54
sgMRPS36_3@MRPS36	MRPS36	286	379	233	415	180	311	294	111	167	569	539	481	713	552	336
sgMRPS36_4@MRPS36	MRPS36	86	109	151	137	187	110	107	299	97	113	83	98	59	10	60
sgMRPS36_7@MRPS36	MRPS36	111	90	61	59	83	57	45	49	108	79	16	65	6	0	28
sgMRPS5_10@MRPS5	MRPS5	755	1140	882	345	490	129	60	418	81	267	323	245	91	38	36
sgMRPS5_3@MRPS5	MRPS5	983	1591	1095	547	667	525	226	309	109	768	924	802	142	83	116
sgMRPS5_7@MRPS5	MRPS5	552	847	660	180	249	333	41	139	138	507	328	299	350	143	68
sgMRPS5_8@MRPS5	MRPS5	82	132	94	61	16	40	43	6	0	116	82	34	50	8	6
sgMRPS5_9@MRPS5	MRPS5	680	1024	697	376	553	732	241	158	315	885	706	906	359	59	110
sgMRPS6_1@MRPS6	MRPS6	126	269	155	198	44	63	141	4	7	72	143	176	5	30	16
sgMRPS6_2@MRPS6	MRPS6	132	185	109	79	18	47	21	3	0	75	168	97	29	66	5
sgMRPS6_4@MRPS6	MRPS6	376	589	439	250	151	230	22	31	77	422	326	284	184	146	8
sgMRPS6_8@MRPS6	MRPS6	312	653	397	200	442	161	58	336	87	268	264	197	74	105	71
sgMRPS6_9@MRPS6	MRPS6	89	173	126	72	11	13	8	0	20	85	64	48	0	12	8
sgMRPS7_1@MRPS7	MRPS7	580	994	830	382	724	476	210	522	235	701	968	788	388	525	186
sgMRPS7_2@MRPS7	MRPS7	77	130	104	31	147	57	0	298	39	106	15	111	0	19	16
sgMRPS7_3@MRPS7	MRPS7	363	678	521	397	298	181	422	241	121	260	375	216	26	317	75
sgMRPS7_4@MRPS7	MRPS7	718	1504	826	174	242	498	30	331	339	275	397	164	192	138	48
sgMRPS7_5@MRPS7	MRPS7	181	288	222	23	54	39	12	13	0	90	49	62	35	25	24
sgMRPS9_1@MRPS9	MRPS9	380	677	445	373	225	248	244	49	69	410	412	301	38	97	78
sgMRPS9_2@MRPS9	MRPS9	833	1400	918	574	481	497	298	107	273	677	662	625	131	143	48
sgMRPS9_3@MRPS9	MRPS9	106	246	130	138	68	165	10	33	32	197	94	206	48	7	10
sgMRPS9_6@MRPS9	MRPS9	129	225	140	71	77	63	38	41	21	214	81	168	79	24	58
sgMRPS9_7@MRPS9	MRPS9	645	1037	709	1139	1083	1714	1018	1107	1874	1340	1644	1272	1308	2285	598
sgMRRF_1@MRRF	MRRF	189	264	149	175	126	30	21	30	2	94	142	102	33	168	19
sgMRRF_10@MRRF	MRRF	266	378	324	322	504	220	465	270	142	426	606	315	184	212	99
sgMRRF_4@MRRF	MRRF	77	166	53	48	132	280	6	37	520	122	187	104	139	273	18
sgMRRF_6@MRRF	MRRF	237	269	206	38	170	404	34	128	306	333	389	230	448	140	137
sgMRRF_8@MRRF	MRRF	95	244	86	99	138	224	67	69	139	342	123	137	121	137	20
sgMRS2_1@MRS2	MRS2	416	749	230	680	419	358	591	334	411	628	482	389	262	357	304
sgMRS2_10@MRS2	MRS2	339	558	285	149	232	387	114	139	410	216	403	221	259	387	226
sgMRS2_2@MRS2	MRS2	431	666	303	305	331	411	125	343	466	241	590	433	96	816	243
sgMRS2_3@MRS2	MRS2	943	1386	695	1435	882	843	1373	829	826	912	677	661	907	1054	375
sgMRS2_4@MRS2	MRS2	285	595	253	360	319	374	496	734	288	482	799	897	485	1293	661
sgMRTO4_1@MRTO4	MRTO4	195	311	186	29	82	121	9	47	77	219	64	60	165	23	31
sgMRTO4_4@MRTO4	MRTO4	238	280	252	30	65	109	0	25	47	29	88	125	0	81	97
sgMRTO4_6@MRTO4	MRTO4	341	507	386	175	35	20	106	27	14	121	127	165	62	102	23
sgMRTO4_7@MRTO4	MRTO4	1049	1806	1303	331	238	196	83	43	48	541	356	277	450	173	79
sgMRTO4_9@MRTO4	MRTO4	1111	1885	1101	331	282	121	91	184	50	176	100	254	89	79	44
sgMRVI1_1@MRVI1	MRVI1	377	711	503	914	597	485	1123	767	424	458	941	711	161	924	324
sgMRVI1_2@MRVI1	MRVI1	552	905	600	664	895	894	1103	672	782	790	806	859	712	928	766
sgMRVI1_4@MRVI1	MRVI1	890	1565	1033	1216	1281	1299	1118	1178	1023	1429	1537	1284	1299	1581	624
sgMRVI1_5@MRVI1	MRVI1	155	267	160	231	138	88	150	171	34	95	313	115	251	64	52
sgMRVI1_8@MRVI1	MRVI1	142	271	177	197	104	101	100	137	101	78	144	227	34	178	53
sgMS4A1_1@MS4A1	MS4A1	194	334	129	26	171	57	75	213	25	235	127	56	91	64	19
sgMS4A1_2@MS4A1	MS4A1	0	0	0	0	0	0	0	0	0	0	0	0	0	0	0
sgMS4A1_3@MS4A1	MS4A1	121	267	117	223	83	67	182	95	52	54	227	243	0	141	119
sgMS4A1_6@MS4A1	MS4A1	0	2	6	0	0	11	0	0	0	0	3	0	0	0	0
sgMS4A1_7@MS4A1	MS4A1	65	132	49	35	63	7	0	52	4	34	27	38	118	75	3
sgMS4A10_1@MS4A10	MS4A10	1089	1876	1299	1400	1340	1442	1149	1135	1253	1703	1529	1265	1276	1411	628
sgMS4A10_2@MS4A10	MS4A10	350	483	327	209	387	182	156	297	201	151	334	450	182	732	233
sgMS4A10_3@MS4A10	MS4A10	188	286	211	111	153	103	123	44	102	128	322	183	82	540	89
sgMS4A10_4@MS4A10	MS4A10	472	688	543	645	477	448	644	377	570	320	467	568	249	395	373
sgMS4A10_5@MS4A10	MS4A10	829	1489	1143	264	334	402	174	119	365	314	326	487	262	432	231
sgMS4A12_1@MS4A12	MS4A12	319	548	384	211	336	124	248	264	91	181	271	149	23	243	19
sgMS4A12_10@MS4A12	MS4A12	591	845	601	737	820	1097	710	693	1204	912	774	609	1172	400	272
sgMS4A12_2@MS4A12	MS4A12	540	739	562	928	1218	994	774	1054	823	1256	1135	799	996	1437	592
sgMS4A12_6@MS4A12	MS4A12	348	551	296	313	369	288	327	281	256	416	407	314	216	533	131
sgMS4A12_9@MS4A12	MS4A12	43	66	47	81	70	30	0	51	60	119	85	58	99	20	26
sgMS4A13_1@MS4A13	MS4A13	132	205	131	54	128	57	9	233	96	237	94	158	311	118	97
sgMS4A13_2@MS4A13	MS4A13	98	139	86	89	113	209	52	126	290	104	200	159	56	206	76
sgMS4A13_3@MS4A13	MS4A13	81	124	91	80	47	30	108	39	42	106	140	18	74	113	22
sgMS4A13_4@MS4A13	MS4A13	126	223	177	156	151	150	77	270	293	333	236	312	286	239	116
sgMS4A14_1@MS4A14	MS4A14	25	46	7	21	121	21	56	217	11	6	51	48	0	56	28
sgMS4A14_10@MS4A14	MS4A14	202	327	237	429	164	283	723	167	289	220	200	219	130	172	236
sgMS4A14_2@MS4A14	MS4A14	267	416	271	465	530	502	235	322	435	355	269	239	280	345	50
sgMS4A14_5@MS4A14	MS4A14	170	323	148	276	158	455	310	166	655	158	251	356	94	192	95
sgMS4A14_6@MS4A14	MS4A14	144	192	128	208	64	87	211	43	183	274	296	262	158	374	120
sgMS4A15_1@MS4A15	MS4A15	678	994	663	594	878	821	769	943	926	634	1051	987	485	1134	692
sgMS4A15_2@MS4A15	MS4A15	396	639	432	153	229	297	81	125	285	154	91	206	106	55	233
sgMS4A15_3@MS4A15	MS4A15	193	403	240	150	231	281	43	167	353	126	128	57	37	124	87
sgMS4A15_6@MS4A15	MS4A15	720	914	628	1045	1181	966	1393	1095	892	1099	884	958	1008	775	555
sgMS4A15_7@MS4A15	MS4A15	205	295	214	186	256	135	302	416	136	271	154	213	315	152	153
sgMS4A2_1@MS4A2	MS4A2	107	146	55	48	23	26	22	43	7	21	94	84	0	124	30
sgMS4A2_2@MS4A2	MS4A2	88	146	61	93	146	199	90	151	130	85	136	136	167	135	30
sgMS4A2_3@MS4A2	MS4A2	147	252	110	60	103	51	54	54	65	24	173	107	10	46	56
sgMS4A2_4@MS4A2	MS4A2	31	64	24	77	78	0	221	5	0	0	0	113	0	0	82
sgMS4A2_6@MS4A2	MS4A2	338	574	258	399	328	326	413	265	162	315	347	451	374	495	239
sgMS4A3_10@MS4A3	MS4A3	642	941	686	975	804	327	781	470	266	796	862	614	537	947	228
sgMS4A3_3@MS4A3	MS4A3	126	190	136	271	160	119	205	140	140	261	158	209	617	97	43
sgMS4A3_4@MS4A3	MS4A3	82	105	72	49	12	235	21	26	107	37	141	38	37	103	23
sgMS4A3_7@MS4A3	MS4A3	23	45	22	0	91	19	0	138	12	20	25	52	0	4	12
sgMS4A3_9@MS4A3	MS4A3	70	154	83	56	53	60	0	13	48	39	155	131	23	115	92
sgMS4A4A_10@MS4A4A	MS4A4A	94	224	95	61	85	47	19	6	42	28	21	55	18	21	2
sgMS4A4A_2@MS4A4A	MS4A4A	193	327	244	108	235	58	54	113	11	283	194	244	420	179	122
sgMS4A4A_3@MS4A4A	MS4A4A	187	367	265	405	126	201	436	132	263	248	361	326	267	938	162
sgMS4A4A_4@MS4A4A	MS4A4A	643	1230	772	1037	977	736	578	676	548	1186	1272	1423	694	1036	866
sgMS4A4A_7@MS4A4A	MS4A4A	99	177	83	31	135	226	31	109	162	226	146	109	67	126	82
sgMS4A5_2@MS4A5	MS4A5	219	286	239	300	218	534	101	264	903	386	414	214	202	227	113
sgMS4A5_3@MS4A5	MS4A5	128	190	132	130	91	84	64	38	85	154	144	72	53	27	27
sgMS4A5_5@MS4A5	MS4A5	70	92	83	286	24	62	662	29	2	90	167	49	70	272	26
sgMS4A5_6@MS4A5	MS4A5	111	148	76	63	90	113	37	39	75	152	181	29	37	108	80
sgMS4A5_9@MS4A5	MS4A5	354	513	480	480	475	424	637	406	380	467	729	545	447	740	275
sgMS4A6A_1@MS4A6A	MS4A6A	134	226	180	58	32	51	59	67	13	226	128	60	140	123	40
sgMS4A6A_10@MS4A6A	MS4A6A	467	827	496	526	801	550	323	762	382	301	789	869	266	723	548
sgMS4A6A_3@MS4A6A	MS4A6A	693	1130	853	1276	608	1000	1353	439	1294	1027	1132	873	781	2077	472
sgMS4A6A_5@MS4A6A	MS4A6A	244	396	283	353	585	888	484	715	642	453	354	401	192	421	223
sgMS4A6A_6@MS4A6A	MS4A6A	153	373	224	360	490	528	695	677	640	337	513	500	257	771	264
sgMS4A6E_10@MS4A6E	MS4A6E	650	1106	742	762	620	679	668	517	563	921	669	605	1008	674	465
sgMS4A6E_4@MS4A6E	MS4A6E	262	416	240	354	405	817	506	399	1160	458	572	604	797	536	491
sgMS4A6E_5@MS4A6E	MS4A6E	115	200	120	146	169	295	202	164	555	263	256	193	139	247	105
sgMS4A6E_6@MS4A6E	MS4A6E	673	1246	859	787	1099	778	680	990	691	934	1381	1035	784	1073	578
sgMS4A6E_9@MS4A6E	MS4A6E	568	859	589	360	266	210	161	264	201	458	326	212	344	279	113
sgMS4A7_2@MS4A7	MS4A7	163	271	206	267	456	172	272	485	139	354	197	168	683	121	107
sgMS4A7_3@MS4A7	MS4A7	84	120	100	92	19	100	85	19	111	65	77	133	18	32	79
sgMS4A7_4@MS4A7	MS4A7	135	191	119	186	267	81	122	271	81	109	90	243	36	61	72
sgMS4A7_7@MS4A7	MS4A7	66	50	33	25	113	57	130	163	140	91	21	20	80	15	4
sgMS4A7_8@MS4A7	MS4A7	102	209	138	36	96	38	0	24	63	101	174	128	115	134	75
sgMS4A8_1@MS4A8	MS4A8	241	396	238	334	131	176	393	91	53	250	431	187	203	432	54
sgMS4A8_4@MS4A8	MS4A8	97	187	128	190	84	48	536	79	122	17	110	26	2	257	0
sgMS4A8_6@MS4A8	MS4A8	1103	1728	1282	1216	1658	1378	771	1523	1486	1511	1759	1646	1027	2006	994
sgMS4A8_7@MS4A8	MS4A8	177	324	186	191	160	171	125	142	136	216	129	136	264	207	57
sgMS4A8_8@MS4A8	MS4A8	234	400	387	219	241	190	91	113	62	369	383	202	117	464	113
sgMSANTD1_1@MSANTD1	MSANTD1	1196	1805	1136	683	1077	1150	421	961	1007	956	928	1171	569	1004	631
sgMSANTD1_3@MSANTD1	MSANTD1	274	504	353	666	400	350	445	353	257	312	285	251	227	232	126
sgMSANTD1_5@MSANTD1	MSANTD1	669	1053	839	798	1172	935	645	1048	930	1146	1167	998	1027	1289	533
sgMSANTD1_6@MSANTD1	MSANTD1	680	1097	736	725	1051	832	750	1178	767	1233	918	1133	1827	668	633
sgMSANTD1_8@MSANTD1	MSANTD1	792	1244	892	1008	609	726	864	511	660	638	570	572	606	361	255
sgMSANTD2_1@MSANTD2	MSANTD2	917	1323	843	603	592	738	343	563	316	712	1009	715	653	1153	268
sgMSANTD2_2@MSANTD2	MSANTD2	785	1289	929	1315	1003	1273	1283	633	882	1237	756	1354	930	997	730
sgMSANTD2_3@MSANTD2	MSANTD2	309	383	340	43	1	95	18	12	109	44	37	18	33	3	0
sgMSANTD2_4@MSANTD2	MSANTD2	873	1549	1053	1007	504	602	887	268	425	870	758	805	814	1008	357
sgMSANTD2_5@MSANTD2	MSANTD2	739	1149	758	631	1033	868	702	1254	735	984	1032	864	933	1135	314
sgMSANTD3_1@MSANTD3	MSANTD3	1182	1975	1276	1887	1884	1932	1686	1415	2266	1855	1824	1201	1361	2396	539
sgMSANTD3_2@MSANTD3	MSANTD3	390	690	435	288	312	281	409	294	154	361	627	443	308	675	342
sgMSANTD3_6@MSANTD3	MSANTD3	1031	1417	1175	1160	1183	730	1086	1027	636	1108	859	1163	742	1207	667
sgMSANTD3_7@MSANTD3	MSANTD3	280	401	312	598	454	258	565	208	136	609	477	370	493	531	231
sgMSANTD3_9@MSANTD3	MSANTD3	171	317	237	169	112	137	46	55	77	131	232	295	127	163	166
sgMSANTD4_3@MSANTD4	MSANTD4	118	261	164	41	79	95	77	32	55	95	79	201	83	33	86
sgMSANTD4_4@MSANTD4	MSANTD4	176	230	187	176	126	545	192	110	496	117	419	239	121	282	165
sgMSANTD4_5@MSANTD4	MSANTD4	75	174	106	198	81	103	197	30	95	84	92	97	125	75	27
sgMSANTD4_6@MSANTD4	MSANTD4	28	69	27	28	30	81	21	42	53	5	0	93	0	0	23
sgMSANTD4_8@MSANTD4	MSANTD4	177	285	267	269	384	352	207	420	348	228	149	218	97	225	121
sgMSC_1@MSC	MSC	586	1150	790	276	510	234	128	370	146	382	520	428	253	435	110
sgMSC_2@MSC	MSC	591	919	625	173	142	123	133	50	22	129	173	179	14	96	35
sgMSC_4@MSC	MSC	1114	1836	1345	1387	1556	1442	1418	1541	1364	1566	2059	1683	1163	3743	904
sgMSC_6@MSC	MSC	1368	2259	1526	2687	3559	2174	2753	3108	1651	2320	3180	2440	1910	4343	1438
sgMSC_7@MSC	MSC	415	783	385	758	562	598	927	677	677	549	615	823	501	637	605
sgMSGN1_1@MSGN1	MSGN1	79	151	66	52	78	46	10	24	34	93	80	72	305	177	12
sgMSGN1_2@MSGN1	MSGN1	546	831	580	491	449	595	490	335	906	450	411	428	361	472	166
sgMSGN1_4@MSGN1	MSGN1	308	402	299	649	224	215	778	164	221	569	298	293	595	297	164
sgMSGN1_6@MSGN1	MSGN1	340	519	333	279	832	225	322	801	179	335	414	322	193	298	193
sgMSGN1_8@MSGN1	MSGN1	682	1026	741	492	539	703	219	554	698	742	907	750	470	837	480
sgMSH2_1@MSH2	MSH2	205	240	124	248	215	111	258	217	165	198	134	180	142	166	120
sgMSH2_5@MSH2	MSH2	72	125	76	164	218	105	261	316	104	133	127	38	60	157	33
sgMSH2_6@MSH2	MSH2	347	502	349	362	376	337	430	356	456	503	451	530	545	365	259
sgMSH2_7@MSH2	MSH2	36	28	17	1	7	18	9	2	20	3	52	1	0	77	7
sgMSH2_8@MSH2	MSH2	63	104	86	65	90	69	229	80	186	99	85	120	147	121	92
sgMSH3_1@MSH3	MSH3	153	144	119	213	128	31	285	99	42	235	267	135	461	159	96
sgMSH3_2@MSH3	MSH3	99	252	128	138	122	144	177	86	146	84	63	40	35	30	8
sgMSH3_3@MSH3	MSH3	47	79	30	21	14	0	50	5	0	2	74	53	0	76	22
sgMSH3_5@MSH3	MSH3	67	103	55	46	137	20	28	203	45	51	108	116	92	102	132
sgMSH3_9@MSH3	MSH3	80	187	91	175	63	25	91	97	16	154	82	68	120	130	15
sgMSH4_1@MSH4	MSH4	416	501	273	176	115	79	53	83	31	116	77	117	26	48	14
sgMSH4_2@MSH4	MSH4	252	324	186	275	163	203	287	111	297	163	116	257	172	85	137
sgMSH4_3@MSH4	MSH4	630	1158	514	706	660	293	461	619	319	507	635	611	423	761	450
sgMSH4_5@MSH4	MSH4	102	108	72	89	130	65	48	143	56	75	77	51	36	206	26
sgMSH4_7@MSH4	MSH4	738	964	539	843	675	778	694	340	699	1048	482	529	826	635	159
sgMSH5_1@MSH5	MSH5	440	593	297	225	227	127	94	151	74	175	167	216	174	113	71
sgMSH5_2@MSH5	MSH5	262	482	190	104	110	36	109	57	102	49	56	35	55	15	9
sgMSH5_3@MSH5	MSH5	796	1201	591	700	954	538	512	896	740	761	881	725	551	554	290
sgMSH5_4@MSH5	MSH5	146	223	154	198	65	61	186	72	21	225	87	202	204	157	178
sgMSH5_9@MSH5	MSH5	612	977	397	277	319	371	174	141	275	590	304	477	434	428	398
sgMSH6_1@MSH6	MSH6	362	622	239	205	290	332	133	600	232	373	377	435	198	386	280
sgMSH6_10@MSH6	MSH6	191	349	154	55	64	117	177	111	123	158	11	238	133	31	52
sgMSH6_2@MSH6	MSH6	183	261	130	48	114	70	25	62	9	71	47	42	85	39	0
sgMSH6_4@MSH6	MSH6	67	144	66	53	56	125	64	19	30	114	83	50	108	153	32
sgMSH6_6@MSH6	MSH6	42	85	35	3	0	56	1	0	98	34	1	0	11	0	4
sgMSI1_1@MSI1	MSI1	220	327	285	273	323	374	252	266	337	294	497	213	204	677	178
sgMSI1_10@MSI1	MSI1	704	1204	871	226	243	193	208	50	114	212	278	251	179	257	91
sgMSI1_4@MSI1	MSI1	197	279	158	216	147	161	176	106	127	305	54	138	274	102	63
sgMSI1_6@MSI1	MSI1	204	297	254	236	151	311	175	181	321	200	581	144	108	693	51
sgMSI1_9@MSI1	MSI1	319	580	430	266	543	345	219	519	347	259	217	480	185	328	390
sgMSI2_1@MSI2	MSI2	108	120	100	270	73	285	296	33	405	118	135	152	12	77	31
sgMSI2_2@MSI2	MSI2	582	1020	709	649	747	750	282	470	509	632	1056	938	631	1126	393
sgMSI2_3@MSI2	MSI2	67	71	81	95	70	38	5	40	23	101	323	33	98	244	11
sgMSI2_4@MSI2	MSI2	29	76	69	0	5	24	0	7	89	30	121	16	1	398	22
sgMSI2_6@MSI2	MSI2	889	1442	1010	668	755	893	380	755	840	833	986	1125	618	619	418
sgMSL1_1@MSL1	MSL1	40	85	51	0	35	16	0	12	1	10	21	68	0	8	0
sgMSL1_3@MSL1	MSL1	304	549	329	234	320	268	73	267	217	130	389	283	75	129	43
sgMSL1_5@MSL1	MSL1	250	514	357	202	202	289	153	196	422	281	476	375	403	310	147
sgMSL1_7@MSL1	MSL1	43	84	40	15	33	35	0	52	8	22	28	33	5	15	10
sgMSL1_8@MSL1	MSL1	440	687	523	303	211	299	185	59	50	341	381	299	80	106	33
sgMSL2_1@MSL2	MSL2	169	259	198	270	185	97	179	171	79	526	367	310	1139	274	385
sgMSL2_10@MSL2	MSL2	491	936	561	742	631	259	403	449	102	689	590	611	545	351	138
sgMSL2_2@MSL2	MSL2	161	260	174	5	16	0	0	7	0	0	4	0	0	0	0
sgMSL2_6@MSL2	MSL2	308	396	334	351	247	290	680	189	111	513	571	379	423	338	129
sgMSL2_9@MSL2	MSL2	74	125	85	88	70	61	81	60	21	55	88	282	86	36	154
sgMSL3_1@MSL3	MSL3	614	1067	506	320	642	667	248	284	708	604	688	619	299	630	317
sgMSL3_3@MSL3	MSL3	171	283	154	48	127	206	0	73	125	153	212	161	75	342	58
sgMSL3_4@MSL3	MSL3	234	370	171	129	290	96	100	140	88	79	213	113	29	110	35
sgMSL3_8@MSL3	MSL3	541	834	390	163	282	182	38	143	168	125	268	157	58	141	66
sgMSL3_9@MSL3	MSL3	686	1228	510	849	672	566	725	525	471	825	1050	752	499	748	341
sgMSLN_1@MSLN	MSLN	296	485	248	503	160	272	488	121	217	203	223	204	84	152	67
sgMSLN_10@MSLN	MSLN	157	206	126	14	47	109	0	8	89	66	50	108	31	8	52
sgMSLN_4@MSLN	MSLN	236	369	169	89	257	198	74	139	198	133	221	177	82	202	69
sgMSLN_7@MSLN	MSLN	436	706	405	125	158	252	87	61	161	49	46	49	31	37	9
sgMSLN_8@MSLN	MSLN	407	698	324	274	260	182	191	169	168	514	408	346	329	179	210
sgMSMB_10@MSMB	MSMB	46	69	69	20	0	0	1	0	0	14	76	9	0	33	4
sgMSMB_4@MSMB	MSMB	98	138	136	53	63	57	12	42	15	116	101	106	73	48	58
sgMSMB_5@MSMB	MSMB	15	51	30	0	8	60	0	0	50	132	52	22	193	18	1
sgMSMB_6@MSMB	MSMB	43	71	75	13	80	86	0	65	129	7	111	95	30	161	38
sgMSMB_7@MSMB	MSMB	89	108	80	376	208	86	273	267	157	282	163	166	310	58	119
sgMSMO1_1@MSMO1	MSMO1	88	180	71	95	13	48	163	14	37	55	81	62	10	101	33
sgMSMO1_10@MSMO1	MSMO1	345	564	311	561	224	664	820	171	688	278	161	270	222	84	196
sgMSMO1_4@MSMO1	MSMO1	70	191	100	139	153	119	146	82	42	159	81	107	64	27	35
sgMSMO1_6@MSMO1	MSMO1	64	96	42	84	94	42	90	62	46	23	153	153	0	75	62
sgMSMO1_7@MSMO1	MSMO1	124	282	100	41	63	14	57	13	22	27	146	82	0	39	44
sgMSMP_1@MSMP	MSMP	1097	1792	1378	1020	541	639	931	375	672	1238	1005	925	1528	889	613
sgMSMP_3@MSMP	MSMP	275	566	328	248	92	110	257	64	64	142	320	240	194	306	108
sgMSMP_4@MSMP	MSMP	288	613	370	1072	368	545	1241	189	562	366	647	779	431	791	471
sgMSMP_5@MSMP	MSMP	832	1490	1047	896	1486	1095	904	1643	898	1020	1445	774	578	2641	494
sgMSMP_8@MSMP	MSMP	374	555	334	345	357	480	410	429	507	408	448	362	402	376	93
sgMSN_1@MSN	MSN	436	854	577	661	537	485	406	391	467	540	871	499	308	650	336
sgMSN_3@MSN	MSN	489	930	627	464	509	359	82	281	149	441	469	330	188	538	81
sgMSN_4@MSN	MSN	363	550	364	464	730	398	259	584	323	569	670	390	324	521	268
sgMSN_5@MSN	MSN	238	383	276	119	38	108	78	4	104	163	115	97	138	122	3
sgMSN_7@MSN	MSN	115	138	112	184	181	296	86	36	380	219	196	285	99	242	73
sgMSR1_1@MSR1	MSR1	129	220	83	55	58	32	35	49	35	38	119	100	37	33	20
sgMSR1_2@MSR1	MSR1	36	53	25	11	4	7	0	0	5	10	0	0	0	0	0
sgMSR1_3@MSR1	MSR1	101	119	104	173	149	31	173	134	12	253	113	111	192	111	43
sgMSR1_4@MSR1	MSR1	32	72	30	53	45	44	5	8	17	0	6	53	0	0	0
sgMSR1_7@MSR1	MSR1	40	43	35	31	46	27	0	18	52	37	6	37	0	0	45
sgMSRA_1@MSRA	MSRA	582	877	378	750	657	454	451	487	423	917	612	538	1839	335	374
sgMSRA_2@MSRA	MSRA	289	411	262	128	180	285	102	140	202	298	192	441	279	49	334
sgMSRA_3@MSRA	MSRA	97	235	105	314	46	121	318	97	66	175	19	130	230	22	37
sgMSRA_5@MSRA	MSRA	957	1252	566	950	1186	743	1298	1009	840	1059	1577	971	581	2140	732
sgMSRA_9@MSRA	MSRA	731	1193	553	1355	681	1396	1287	580	1976	1124	1078	837	1284	1110	367
sgMSRB1_2@MSRB1	MSRB1	592	886	502	272	583	485	156	617	557	759	536	575	641	350	326
sgMSRB1_3@MSRB1	MSRB1	384	821	399	119	198	367	126	241	412	266	261	241	100	504	97
sgMSRB1_4@MSRB1	MSRB1	207	451	221	48	94	166	54	204	270	283	294	156	111	217	104
sgMSRB1_5@MSRB1	MSRB1	472	922	383	493	686	378	534	966	385	476	302	510	239	242	199
sgMSRB1_8@MSRB1	MSRB1	134	209	90	45	125	118	36	83	179	155	53	127	283	88	27
sgMSRB2_10@MSRB2	MSRB2	484	824	354	517	617	682	355	519	600	451	703	290	243	914	254
sgMSRB2_2@MSRB2	MSRB2	573	884	421	911	773	494	1159	616	329	655	590	557	316	717	304
sgMSRB2_4@MSRB2	MSRB2	599	841	441	195	262	385	102	268	216	315	309	393	338	238	119
sgMSRB2_5@MSRB2	MSRB2	350	427	261	435	200	249	327	99	159	292	193	297	161	68	193
sgMSRB2_7@MSRB2	MSRB2	319	500	191	343	320	163	279	226	93	413	444	222	406	916	150
sgMSRB3_1@MSRB3	MSRB3	117	250	81	106	98	37	169	60	28	116	79	30	181	106	22
sgMSRB3_5@MSRB3	MSRB3	128	134	80	34	51	58	68	11	27	32	148	219	29	75	107
sgMSRB3_6@MSRB3	MSRB3	365	646	301	416	160	375	327	73	366	305	382	331	183	292	246
sgMSRB3_8@MSRB3	MSRB3	693	977	449	534	416	701	491	454	485	828	728	719	817	859	413
sgMSRB3_9@MSRB3	MSRB3	445	736	346	124	55	48	26	41	2	176	77	42	48	108	44
sgMSS51_1@MSS51	MSS51	406	633	397	232	87	76	258	14	7	184	169	77	241	204	24
sgMSS51_10@MSS51	MSS51	433	520	444	381	552	329	283	392	411	445	264	387	323	238	281
sgMSS51_2@MSS51	MSS51	146	233	147	287	156	237	296	91	228	113	202	235	39	142	73
sgMSS51_6@MSS51	MSS51	108	164	92	377	119	191	455	114	188	78	261	144	21	393	99
sgMSS51_9@MSS51	MSS51	295	434	342	206	337	479	236	266	495	209	258	238	102	205	154
sgMST1_1@MST1	MST1	728	1028	742	805	555	537	807	656	500	763	1260	989	1112	2773	704
sgMST1_2@MST1	MST1	689	935	738	571	428	599	269	325	297	630	656	644	362	624	300
sgMST1_4@MST1	MST1	438	609	486	1294	382	641	1655	426	597	400	310	395	202	207	194
sgMST1_6@MST1	MST1	631	1122	780	444	593	716	485	525	681	538	460	556	561	416	199
sgMST1_8@MST1	MST1	77	173	121	10	113	44	31	31	33	63	44	40	53	4	23
sgMST1R_1@MST1R	MST1R	1216	1760	876	945	494	531	655	589	406	785	765	676	1073	759	479
sgMST1R_2@MST1R	MST1R	617	855	409	515	384	357	562	435	273	551	450	549	563	378	336
sgMST1R_4@MST1R	MST1R	557	869	414	759	698	909	699	555	1205	666	640	841	708	726	524
sgMST1R_6@MST1R	MST1R	317	439	169	111	87	214	83	169	293	371	184	205	476	324	160
sgMST1R_7@MST1R	MST1R	708	1070	522	804	558	251	679	201	72	739	578	471	713	694	167
sgMST4_1@MST4	MST4	72	166	51	129	136	55	80	41	45	190	56	125	99	57	40
sgMST4_2@MST4	MST4	708	1321	597	837	589	795	774	502	1041	866	744	835	650	1131	527
sgMST4_3@MST4	MST4	37	48	28	151	49	0	73	46	7	86	5	59	94	1	50
sgMST4_4@MST4	MST4	877	1426	702	1504	1598	887	1688	1393	917	1743	1191	1379	1767	1400	643
sgMST4_5@MST4	MST4	188	310	131	292	122	282	396	130	455	107	191	454	225	186	418
sgMSTN_1@MSTN	MSTN	376	592	272	334	246	165	222	83	68	191	286	152	38	317	101
sgMSTN_2@MSTN	MSTN	298	446	247	320	346	188	181	273	291	446	330	265	234	263	114
sgMSTN_3@MSTN	MSTN	309	479	236	604	537	324	467	547	261	600	282	374	1647	212	138
sgMSTN_4@MSTN	MSTN	59	52	27	42	78	0	20	35	7	140	7	25	136	4	34
sgMSTN_9@MSTN	MSTN	87	170	51	137	21	110	66	156	65	12	0	44	37	0	25
sgMSTO1_2@MSTO1	MSTO1	132	194	198	21	47	0	0	34	42	46	27	4	3	0	8
sgMSTO1_4@MSTO1	MSTO1	543	910	657	102	221	183	54	122	65	264	383	169	238	271	40
sgMSTO1_7@MSTO1	MSTO1	165	294	181	27	136	270	4	117	455	120	170	118	0	123	4
sgMSTO1_8@MSTO1	MSTO1	884	1432	1042	304	287	187	123	160	27	595	682	439	246	311	89
sgMSTO1_9@MSTO1	MSTO1	908	1379	991	30	125	85	6	143	13	258	272	286	103	78	34
sgMSX1_1@MSX1	MSX1	710	1221	749	501	869	603	456	927	535	990	523	816	576	494	428
sgMSX1_3@MSX1	MSX1	275	504	382	432	684	222	298	1247	241	399	382	283	403	338	78
sgMSX1_4@MSX1	MSX1	371	655	464	627	923	491	483	931	646	764	869	630	813	1099	385
sgMSX1_6@MSX1	MSX1	600	954	558	1281	759	805	1057	858	850	966	1035	825	1275	916	473
sgMSX1_7@MSX1	MSX1	564	945	624	970	1053	796	1159	1157	639	1016	1035	832	943	1300	449
sgMSX2_1@MSX2	MSX2	1181	1843	1276	1420	1804	1198	1427	1784	1083	1701	1791	1743	1514	1819	937
sgMSX2_2@MSX2	MSX2	77	88	80	180	105	97	191	126	59	41	113	147	13	56	29
sgMSX2_3@MSX2	MSX2	502	829	620	657	818	665	346	634	536	764	671	827	834	575	522
sgMSX2_4@MSX2	MSX2	511	946	562	137	148	61	248	143	59	51	136	83	23	79	68
sgMSX2_9@MSX2	MSX2	1151	1801	1123	1525	1994	1212	1429	1739	1295	1686	1592	1692	1435	1674	1043
sgMT1A_1@MT1A	MT1A	800	1139	831	950	1190	1558	786	1238	1923	1142	1905	1434	1101	2853	1122
sgMT1A_2@MT1A	MT1A	591	811	564	1133	795	822	799	618	903	1193	984	1049	1493	1214	511
sgMT1A_4@MT1A	MT1A	710	1134	690	681	591	564	636	508	380	725	979	442	475	1201	231
sgMT1A_5@MT1A	MT1A	479	859	692	400	508	386	228	560	226	639	918	524	817	881	201
sgMT1A_6@MT1A	MT1A	518	894	630	292	176	296	68	303	246	500	592	160	522	607	172
sgMT1B_3@MT1B	MT1B	205	462	277	164	56	272	87	42	122	271	163	162	207	101	32
sgMT1B_4@MT1B	MT1B	796	1404	901	779	541	534	703	350	318	770	880	785	738	922	354
sgMT1B_5@MT1B	MT1B	133	171	102	44	91	28	25	47	9	66	128	57	59	113	75
sgMT1B_7@MT1B	MT1B	1002	1632	1138	518	562	379	88	367	284	483	488	409	188	595	160
sgMT1B_9@MT1B	MT1B	801	1449	1006	455	398	636	584	333	760	506	499	385	329	408	245
sgMT1E_2@MT1E	MT1E	914	1487	1055	621	454	269	524	351	197	394	725	935	281	316	430
sgMT1E_4@MT1E	MT1E	1024	1743	1280	1633	1289	1549	1607	1157	1307	2006	1994	1684	1510	2149	919
sgMT1E_5@MT1E	MT1E	922	1526	1058	471	421	239	296	175	124	578	458	439	143	181	167
sgMT1E_6@MT1E	MT1E	1043	1557	1012	1111	1128	1061	1703	1108	1029	566	654	1008	472	536	776
sgMT1E_7@MT1E	MT1E	477	826	551	187	143	232	72	73	152	196	285	122	213	78	24
sgMT1F_1@MT1F	MT1F	537	962	615	667	820	466	738	691	287	824	518	970	688	564	808
sgMT1F_10@MT1F	MT1F	1003	1585	1347	200	270	204	117	132	123	380	282	356	158	61	152
sgMT1F_2@MT1F	MT1F	780	1389	837	899	822	910	867	658	888	1317	976	921	1185	782	567
sgMT1F_3@MT1F	MT1F	1236	1981	1287	1267	1441	1387	1313	1217	1825	2004	1322	1682	1992	1591	1300
sgMT1F_6@MT1F	MT1F	415	856	554	436	649	366	373	623	271	431	334	306	260	189	213
sgMT1G_1@MT1G	MT1G	888	1627	1118	1187	722	804	1596	550	869	1356	1623	999	849	1889	499
sgMT1G_3@MT1G	MT1G	923	1686	1026	1811	1516	1300	1189	1365	1594	1907	1702	1606	1435	1697	830
sgMT1G_5@MT1G	MT1G	789	1254	1003	284	168	94	229	112	56	340	385	342	333	282	190
sgMT1G_6@MT1G	MT1G	639	1107	809	294	299	264	242	271	207	334	449	310	243	503	119
sgMT1G_7@MT1G	MT1G	654	1108	791	318	351	446	333	134	578	410	729	430	258	570	266
sgMT1H_1@MT1H	MT1H	570	914	664	530	784	992	512	509	908	1079	909	1022	1151	747	665
sgMT1H_2@MT1H	MT1H	608	898	621	924	734	853	899	454	932	1048	939	798	1327	717	435
sgMT1H_3@MT1H	MT1H	726	1235	776	1009	982	1224	538	756	1650	985	1277	830	895	1806	350
sgMT1H_4@MT1H	MT1H	240	323	309	87	76	107	0	148	115	212	288	214	82	273	67
sgMT1H_5@MT1H	MT1H	786	1583	933	446	375	665	566	354	723	565	480	346	396	429	227
sgMT1M_1@MT1M	MT1M	790	1066	959	997	1055	980	978	813	1078	756	1085	615	546	1129	391
sgMT1M_2@MT1M	MT1M	939	1603	936	1039	1181	1329	605	1536	1418	1552	1224	1566	1224	1112	994
sgMT1M_4@MT1M	MT1M	397	692	537	625	622	653	745	563	382	314	589	586	273	1014	297
sgMT1M_6@MT1M	MT1M	563	804	635	1075	710	495	1298	554	548	1097	975	827	932	1676	585
sgMT1M_9@MT1M	MT1M	1089	1739	1297	208	236	216	105	127	127	336	305	367	164	67	132
sgMT1X_1@MT1X	MT1X	764	1440	954	1129	893	843	813	832	546	1414	999	1571	1078	1127	634
sgMT1X_2@MT1X	MT1X	540	848	623	642	954	421	1169	973	479	682	909	644	530	1344	311
sgMT1X_3@MT1X	MT1X	894	1293	881	368	533	237	357	274	187	314	567	351	159	683	178
sgMT1X_4@MT1X	MT1X	1087	1769	1188	1018	844	766	1088	962	734	513	1012	961	420	869	444
sgMT1X_9@MT1X	MT1X	782	1053	825	311	331	265	233	269	186	314	484	289	247	534	120
sgMT2A_3@MT2A	MT2A	778	1227	843	303	332	307	172	186	182	365	357	240	130	509	103
sgMT2A_4@MT2A	MT2A	388	794	510	269	196	160	153	58	162	381	213	152	74	184	71
sgMT2A_6@MT2A	MT2A	407	737	419	221	214	177	317	158	82	237	192	278	227	140	269
sgMT2A_8@MT2A	MT2A	328	564	388	270	120	146	204	27	208	186	157	30	216	149	9
sgMT2A_9@MT2A	MT2A	643	1158	819	336	280	288	245	259	175	309	474	268	221	521	132
sgMT3_1@MT3	MT3	384	738	444	213	206	226	126	123	178	89	189	249	114	289	106
sgMT3_2@MT3	MT3	845	1551	1016	752	1007	974	444	691	1277	1018	1379	835	873	1956	870
sgMT3_3@MT3	MT3	746	1216	728	964	1002	1034	781	938	652	1129	1246	1131	707	1317	645
sgMT3_6@MT3	MT3	234	364	291	267	410	367	493	173	375	203	179	262	169	303	202
sgMT3_8@MT3	MT3	874	1482	928	292	178	326	116	39	224	462	463	596	392	382	294
sgMT4_1@MT4	MT4	150	242	173	56	57	22	49	26	16	205	67	84	146	110	20
sgMT4_3@MT4	MT4	504	819	565	687	1421	822	626	1459	885	1355	908	558	1105	903	185
sgMT4_4@MT4	MT4	101	180	124	141	69	214	64	33	224	206	203	171	312	159	171
sgMT4_5@MT4	MT4	553	836	606	354	270	387	213	152	251	293	322	476	97	249	272
sgMT4_6@MT4	MT4	580	862	590	674	408	501	532	222	327	719	602	371	773	352	148
sgMTA1_1@MTA1	MTA1	511	815	417	880	456	623	942	379	829	557	480	527	245	431	221
sgMTA1_2@MTA1	MTA1	191	286	150	74	90	83	66	44	87	179	156	203	167	96	36
sgMTA1_3@MTA1	MTA1	857	1334	608	655	425	655	410	182	388	1269	833	844	1034	886	444
sgMTA1_8@MTA1	MTA1	461	670	349	245	535	281	134	389	218	239	245	261	84	219	129
sgMTA1_9@MTA1	MTA1	215	340	137	215	269	313	277	309	721	177	202	129	239	139	60
sgMTA2_1@MTA2	MTA2	328	489	271	275	488	210	193	534	168	148	322	156	135	245	42
sgMTA2_10@MTA2	MTA2	590	897	486	386	550	429	149	298	467	655	485	506	447	337	231
sgMTA2_3@MTA2	MTA2	163	240	103	143	149	215	23	55	73	276	56	135	290	26	18
sgMTA2_7@MTA2	MTA2	199	409	195	135	274	217	107	281	153	73	391	173	77	568	116
sgMTA2_8@MTA2	MTA2	140	184	88	119	19	121	77	3	63	71	99	66	70	67	15
sgMTA3_1@MTA3	MTA3	41	52	15	48	32	28	47	38	5	4	0	70	2	0	20
sgMTA3_2@MTA3	MTA3	25	53	21	69	11	0	67	1	33	3	4	23	0	0	34
sgMTA3_4@MTA3	MTA3	108	103	54	146	16	145	113	4	160	37	78	55	49	69	45
sgMTA3_6@MTA3	MTA3	77	167	54	8	21	23	6	11	16	3	11	16	0	0	14
sgMTA3_9@MTA3	MTA3	353	509	236	335	397	188	289	266	176	269	337	211	244	288	90
sgMTAP_1@MTAP	MTAP	289	423	208	134	109	54	184	59	17	143	219	265	169	192	95
sgMTAP_2@MTAP	MTAP	65	109	42	26	10	29	22	8	0	73	15	33	119	4	38
sgMTAP_3@MTAP	MTAP	306	316	232	333	241	97	246	193	81	326	377	206	251	271	69
sgMTAP_7@MTAP	MTAP	645	976	526	650	404	631	381	289	598	587	743	669	301	846	285
sgMTAP_8@MTAP	MTAP	28	36	16	110	17	18	91	7	24	20	10	29	26	87	0
sgMTBP_1@MTBP	MTBP	681	1013	738	173	205	517	39	151	384	298	406	480	104	380	172
sgMTBP_3@MTBP	MTBP	147	238	177	59	69	20	17	40	11	67	38	32	44	7	20
sgMTBP_5@MTBP	MTBP	42	84	60	7	4	15	0	8	17	7	41	72	14	110	13
sgMTBP_6@MTBP	MTBP	104	128	81	62	80	8	64	88	3	37	36	15	39	18	0
sgMTBP_8@MTBP	MTBP	23	29	5	0	0	0	0	0	0	1	1	0	0	0	0
sgMTCH1_1@MTCH1	MTCH1	718	1155	671	851	617	858	823	464	594	1540	689	985	1730	453	321
sgMTCH1_3@MTCH1	MTCH1	876	1417	789	386	895	476	85	665	187	614	697	731	528	319	316
sgMTCH1_5@MTCH1	MTCH1	857	1357	1098	1311	1297	1010	1066	676	1121	1559	1524	1435	1232	1735	961
sgMTCH1_6@MTCH1	MTCH1	219	409	199	269	304	224	367	308	224	171	246	213	95	237	173
sgMTCH1_9@MTCH1	MTCH1	275	436	303	266	410	595	137	324	291	279	404	599	144	304	325
sgMTCH2_2@MTCH2	MTCH2	268	428	275	239	249	193	245	218	209	127	344	276	115	433	98
sgMTCH2_3@MTCH2	MTCH2	93	148	138	85	79	47	23	68	15	81	76	79	92	69	45
sgMTCH2_4@MTCH2	MTCH2	253	394	258	343	483	495	135	429	595	380	400	287	204	390	193
sgMTCH2_7@MTCH2	MTCH2	2	2	7	5	0	0	0	0	0	3	3	0	2	0	0
sgMTCH2_8@MTCH2	MTCH2	860	1537	1063	1057	1504	1582	1047	1765	1818	1412	1471	1498	1058	1297	920
sgMTCP1_1@MTCP1	MTCP1	254	354	284	138	211	308	182	62	174	149	228	339	166	146	130
sgMTCP1_2@MTCP1	MTCP1	709	1054	780	1645	864	1368	1829	711	1929	814	872	1089	713	1131	915
sgMTCP1_3@MTCP1	MTCP1	546	798	537	482	611	733	466	622	1042	538	708	299	433	692	189
sgMTCP1_4@MTCP1	MTCP1	291	432	351	100	164	283	61	163	169	445	193	126	303	154	22
sgMTCP1_7@MTCP1	MTCP1	1013	1914	1106	2428	1580	1727	2799	1501	1411	1934	1828	1603	1534	2010	997
sgMTDH_1@MTDH	MTDH	72	100	52	36	162	20	0	88	35	94	20	13	114	3	2
sgMTDH_10@MTDH	MTDH	405	581	419	351	473	374	298	450	291	643	425	711	518	476	507
sgMTDH_3@MTDH	MTDH	295	498	348	668	649	440	576	559	559	439	786	676	405	1084	335
sgMTDH_7@MTDH	MTDH	608	797	727	592	421	421	490	400	304	499	672	935	448	469	332
sgMTDH_9@MTDH	MTDH	990	1684	1100	1227	1841	1044	1029	1364	985	1344	1696	1399	1164	1943	694
sgMTERF_3@MTERF	MTERF	88	158	107	28	124	131	42	76	97	124	275	226	152	371	85
sgMTERF_5@MTERF	MTERF	284	439	299	160	471	313	96	253	289	499	295	302	434	245	205
sgMTERF_6@MTERF	MTERF	102	195	147	395	332	240	376	430	289	470	296	304	340	138	185
sgMTERF_7@MTERF	MTERF	96	175	121	137	134	368	113	199	579	117	288	192	167	482	110
sgMTERF_8@MTERF	MTERF	163	306	212	372	317	476	299	353	572	84	214	181	133	157	155
sgMTERFD1_1@MTERFD1	MTERFD1	316	513	353	648	463	458	429	411	427	574	571	284	561	577	160
sgMTERFD1_2@MTERFD1	MTERFD1	61	84	70	69	42	74	63	3	21	58	99	73	40	63	5
sgMTERFD1_5@MTERFD1	MTERFD1	313	498	301	536	369	467	355	221	443	663	285	293	396	205	67
sgMTERFD1_6@MTERFD1	MTERFD1	217	364	249	199	154	84	318	83	82	206	300	268	59	228	71
sgMTERFD1_7@MTERFD1	MTERFD1	88	197	104	36	39	48	1	45	31	88	34	77	48	3	23
sgMTERFD2_1@MTERFD2	MTERFD2	338	574	345	452	386	253	220	300	126	449	349	605	283	246	345
sgMTERFD2_2@MTERFD2	MTERFD2	331	480	351	364	241	208	181	92	64	276	463	128	216	409	51
sgMTERFD2_3@MTERFD2	MTERFD2	182	359	226	422	205	251	84	66	54	312	277	271	81	26	3
sgMTERFD2_7@MTERFD2	MTERFD2	130	220	177	117	136	124	28	199	100	265	89	293	65	52	127
sgMTERFD2_9@MTERFD2	MTERFD2	305	449	303	384	13	39	603	53	124	99	6	29	294	5	2
sgMTERFD3_2@MTERFD3	MTERFD3	178	268	149	384	72	239	435	49	410	234	208	158	184	94	129
sgMTERFD3_3@MTERFD3	MTERFD3	63	69	65	86	82	42	145	26	69	144	82	68	92	25	31
sgMTERFD3_5@MTERFD3	MTERFD3	273	435	272	285	284	127	325	215	92	202	235	368	230	380	249
sgMTERFD3_6@MTERFD3	MTERFD3	21	40	24	137	24	0	297	23	4	57	30	36	138	34	31
sgMTERFD3_8@MTERFD3	MTERFD3	21	27	16	20	42	72	29	62	107	36	4	2	4	0	0
sgMTF1_1@MTF1	MTF1	41	114	31	63	7	26	30	1	50	80	126	143	41	65	51
sgMTF1_4@MTF1	MTF1	53	73	73	34	36	163	0	5	378	0	22	0	7	0	0
sgMTF1_5@MTF1	MTF1	255	342	282	18	20	22	0	24	1	61	23	99	62	1	155
sgMTF1_6@MTF1	MTF1	675	1038	701	233	227	302	82	177	373	481	282	412	96	174	141
sgMTF1_9@MTF1	MTF1	163	257	146	60	238	169	49	194	472	139	195	83	166	190	16
sgMTF2_1@MTF2	MTF2	148	250	140	269	105	107	141	152	37	136	121	329	199	129	129
sgMTF2_2@MTF2	MTF2	197	273	132	305	151	106	348	315	112	134	197	66	92	151	81
sgMTF2_4@MTF2	MTF2	5	34	17	57	1	0	18	1	10	23	7	0	25	7	0
sgMTF2_5@MTF2	MTF2	41	77	47	29	7	0	4	0	4	22	76	27	0	45	16
sgMTF2_8@MTF2	MTF2	36	71	35	40	42	75	0	16	33	10	44	66	26	1	24
sgMTFMT_2@MTFMT	MTFMT	689	1003	586	455	478	437	276	153	282	503	734	448	205	483	220
sgMTFMT_4@MTFMT	MTFMT	184	396	162	61	40	103	18	20	13	46	27	56	6	13	0
sgMTFMT_5@MTFMT	MTFMT	1661	2739	1241	743	1059	867	332	350	647	1301	998	802	847	731	384
sgMTFMT_6@MTFMT	MTFMT	704	1100	504	214	305	184	60	191	83	420	580	278	150	242	99
sgMTFMT_7@MTFMT	MTFMT	592	932	515	100	201	130	76	27	56	81	264	238	24	105	39
sgMTFP1_1@MTFP1	MTFP1	593	871	579	492	288	433	207	122	216	779	639	1024	846	552	442
sgMTFP1_2@MTFP1	MTFP1	556	845	560	672	678	926	825	881	1236	801	475	587	702	560	381
sgMTFP1_3@MTFP1	MTFP1	935	1360	973	1393	1046	1550	1381	1031	1717	1578	1508	1213	1370	1133	591
sgMTFP1_6@MTFP1	MTFP1	707	1221	883	835	1238	830	822	978	813	1356	1264	921	1442	1117	680
sgMTFP1_8@MTFP1	MTFP1	151	248	174	153	64	428	88	67	436	263	245	136	210	334	65
sgMTFR1_1@MTFR1	MTFR1	234	464	281	9	107	19	0	58	15	24	105	232	4	92	225
sgMTFR1_2@MTFR1	MTFR1	128	170	147	58	65	76	40	130	131	80	54	108	80	38	135
sgMTFR1_3@MTFR1	MTFR1	4	6	15	1	0	0	0	0	0	6	1	14	0	0	26
sgMTFR1_6@MTFR1	MTFR1	670	1268	754	297	339	278	116	105	65	506	313	214	160	275	55
sgMTFR1_7@MTFR1	MTFR1	214	385	273	217	116	359	124	67	221	368	158	157	314	119	33
sgMTFR1L_1@MTFR1L	MTFR1L	585	970	666	370	443	275	443	464	499	545	426	389	604	440	239
sgMTFR1L_4@MTFR1L	MTFR1L	524	896	584	960	603	823	1157	662	906	1093	842	825	884	947	562
sgMTFR1L_6@MTFR1L	MTFR1L	659	1110	723	787	618	893	998	1029	1355	1012	989	1104	837	1105	504
sgMTFR1L_7@MTFR1L	MTFR1L	1162	1976	1342	1262	1102	1489	1973	1233	1997	2039	2118	1941	2081	1878	1182
sgMTFR1L_8@MTFR1L	MTFR1L	608	957	660	783	838	737	893	932	983	1159	1054	824	892	1123	519
sgMTFR2_1@MTFR2	MTFR2	78	152	107	8	94	106	26	9	109	55	47	53	56	20	3
sgMTFR2_4@MTFR2	MTFR2	144	190	158	197	106	208	170	77	187	49	93	204	112	51	123
sgMTFR2_6@MTFR2	MTFR2	378	683	580	638	670	1189	790	452	1313	766	567	742	1091	514	620
sgMTFR2_7@MTFR2	MTFR2	53	61	43	6	108	34	0	51	15	55	58	8	29	65	1
sgMTFR2_8@MTFR2	MTFR2	809	1336	926	960	1597	1579	1079	2319	1855	1518	1208	1624	1305	1140	929
sgMTG1_2@MTG1	MTG1	620	976	722	268	379	210	32	112	21	588	277	423	124	119	141
sgMTG1_3@MTG1	MTG1	569	927	748	612	758	450	362	433	228	948	690	805	422	677	218
sgMTG1_5@MTG1	MTG1	397	631	357	479	282	194	209	151	121	482	264	671	169	144	188
sgMTG1_7@MTG1	MTG1	513	749	491	467	397	433	394	274	285	628	665	794	267	450	230
sgMTG1_8@MTG1	MTG1	1062	1801	1228	1259	1706	1079	405	762	569	1660	1082	1343	655	326	327
sgMTG2_1@MTG2	MTG2	616	1032	640	140	115	140	30	6	9	157	278	86	33	55	10
sgMTG2_10@MTG2	MTG2	71	127	54	31	26	22	42	2	0	40	47	24	64	0	0
sgMTG2_2@MTG2	MTG2	305	573	440	289	38	69	366	12	0	140	131	112	93	127	25
sgMTG2_7@MTG2	MTG2	476	693	481	338	390	260	358	98	167	713	604	381	58	64	19
sgMTG2_9@MTG2	MTG2	815	1327	896	656	1068	685	188	461	387	1001	973	852	84	557	347
sgMTHFD1_1@MTHFD1	MTHFD1	97	154	83	133	108	25	42	3	33	43	36	18	19	0	0
sgMTHFD1_2@MTHFD1	MTHFD1	67	72	54	78	70	5	5	52	5	84	49	39	0	14	2
sgMTHFD1_4@MTHFD1	MTHFD1	174	300	173	263	236	193	487	122	142	150	80	79	11	19	4
sgMTHFD1_8@MTHFD1	MTHFD1	700	1256	521	232	188	253	130	105	117	244	246	156	91	35	26
sgMTHFD1_9@MTHFD1	MTHFD1	20	40	58	156	3	0	52	2	0	0	0	11	0	0	0
sgMTHFD1L_1@MTHFD1L	MTHFD1L	778	1248	631	596	1084	417	631	703	495	861	878	867	412	789	404
sgMTHFD1L_2@MTHFD1L	MTHFD1L	477	778	253	681	300	455	385	213	438	528	463	482	251	226	166
sgMTHFD1L_5@MTHFD1L	MTHFD1L	293	570	274	371	90	290	362	98	207	270	311	225	294	244	86
sgMTHFD1L_6@MTHFD1L	MTHFD1L	987	1501	605	1234	900	674	956	626	726	982	1081	1063	694	795	452
sgMTHFD1L_9@MTHFD1L	MTHFD1L	964	1447	648	912	925	852	919	664	696	678	1124	1110	354	1035	453
sgMTHFD2_1@MTHFD2	MTHFD2	902	1397	678	511	438	304	242	196	234	496	555	408	298	395	261
sgMTHFD2_2@MTHFD2	MTHFD2	447	817	322	414	291	346	201	157	214	330	288	515	214	239	178
sgMTHFD2_3@MTHFD2	MTHFD2	142	223	74	126	48	125	83	52	31	75	114	141	55	24	28
sgMTHFD2_4@MTHFD2	MTHFD2	566	897	386	448	361	530	540	439	324	271	324	307	285	194	121
sgMTHFD2_5@MTHFD2	MTHFD2	837	1387	616	948	697	889	812	672	926	1031	1042	914	543	1380	328
sgMTHFD2L_1@MTHFD2L	MTHFD2L	442	703	305	448	421	245	481	227	174	647	559	260	681	404	115
sgMTHFD2L_10@MTHFD2L	MTHFD2L	1030	1770	800	1381	1285	1057	1650	1082	1375	1780	1798	1380	1499	2008	604
sgMTHFD2L_4@MTHFD2L	MTHFD2L	504	868	398	584	258	341	402	204	160	526	472	379	589	452	265
sgMTHFD2L_5@MTHFD2L	MTHFD2L	563	760	369	149	372	529	88	315	433	434	350	379	233	181	174
sgMTHFD2L_8@MTHFD2L	MTHFD2L	117	201	130	226	66	145	76	3	204	85	104	258	61	91	105
sgMTHFR_2@MTHFR	MTHFR	156	291	125	227	111	107	109	80	62	192	212	212	55	379	91
sgMTHFR_6@MTHFR	MTHFR	203	288	135	24	48	34	17	29	21	126	112	216	125	97	144
sgMTHFR_7@MTHFR	MTHFR	419	515	262	284	148	357	111	131	271	533	224	446	539	311	158
sgMTHFR_8@MTHFR	MTHFR	451	713	314	376	444	438	241	519	549	566	631	259	429	519	210
sgMTHFR_9@MTHFR	MTHFR	320	552	219	281	439	369	251	455	429	309	201	145	310	95	98
sgMTHFS_1@MTHFS	MTHFS	32	32	23	51	57	16	33	30	10	20	42	36	29	12	14
sgMTHFS_2@MTHFS	MTHFS	624	1161	462	627	574	874	448	348	1123	729	603	918	536	458	294
sgMTHFS_3@MTHFS	MTHFS	1271	2142	1088	1826	866	1682	1404	582	1439	1846	1374	1504	2018	1511	1163
sgMTHFS_4@MTHFS	MTHFS	554	953	428	486	453	522	695	304	550	349	602	695	335	406	385
sgMTHFS_9@MTHFS	MTHFS	239	388	209	345	293	208	366	334	128	267	228	273	264	273	165
sgMTHFSD_1@MTHFSD	MTHFSD	79	88	54	79	22	59	48	1	0	171	24	57	205	22	9
sgMTHFSD_2@MTHFSD	MTHFSD	649	1037	577	1225	886	647	1682	951	479	1136	985	769	1103	954	455
sgMTHFSD_4@MTHFSD	MTHFSD	850	1499	954	798	850	729	350	507	634	677	997	507	513	778	203
sgMTHFSD_5@MTHFSD	MTHFSD	333	538	337	359	517	202	187	476	87	257	386	280	239	538	223
sgMTHFSD_6@MTHFSD	MTHFSD	191	332	207	251	244	357	213	58	557	218	236	158	208	227	48
sgMTIF2_1@MTIF2	MTIF2	41	80	64	11	9	62	0	0	10	0	151	23	0	103	2
sgMTIF2_4@MTIF2	MTIF2	291	452	297	117	229	108	5	219	35	125	218	159	86	40	15
sgMTIF2_5@MTIF2	MTIF2	19	71	50	13	20	30	62	21	1	79	60	48	112	19	0
sgMTIF2_7@MTIF2	MTIF2	209	303	246	214	284	274	184	102	254	206	338	247	71	458	70
sgMTIF2_9@MTIF2	MTIF2	291	434	270	275	438	80	145	140	55	163	362	284	47	156	119
sgMTIF3_1@MTIF3	MTIF3	93	164	124	82	52	195	43	16	138	133	79	117	35	80	25
sgMTIF3_2@MTIF3	MTIF3	307	511	364	10	25	64	0	75	48	44	12	0	22	0	0
sgMTIF3_3@MTIF3	MTIF3	631	1131	719	189	115	117	79	62	42	342	326	197	216	223	52
sgMTIF3_5@MTIF3	MTIF3	37	89	113	10	94	103	85	151	260	115	204	108	67	208	96
sgMTIF3_7@MTIF3	MTIF3	214	370	260	143	281	345	109	129	348	293	502	611	235	346	303
sgMTL5_10@MTL5	MTL5	107	122	109	64	115	200	135	6	129	56	83	77	97	52	45
sgMTL5_2@MTL5	MTL5	370	577	421	1139	804	1038	861	645	828	814	918	829	894	1052	376
sgMTL5_3@MTL5	MTL5	436	682	506	683	698	625	538	639	376	814	673	704	467	609	632
sgMTL5_4@MTL5	MTL5	620	1044	904	1053	923	990	838	640	931	1185	847	733	899	752	376
sgMTL5_6@MTL5	MTL5	539	980	679	708	1236	718	757	1413	642	1060	844	934	703	891	652
sgMTM1_1@MTM1	MTM1	167	279	145	166	104	91	194	157	191	218	180	107	163	99	63
sgMTM1_2@MTM1	MTM1	176	258	119	171	136	15	155	143	17	53	31	146	37	21	89
sgMTM1_3@MTM1	MTM1	471	758	344	1027	409	480	1330	384	314	627	494	610	460	545	293
sgMTM1_5@MTM1	MTM1	65	110	44	37	23	6	26	57	14	33	14	69	105	2	25
sgMTM1_6@MTM1	MTM1	63	124	25	7	47	2	11	10	0	154	45	101	154	30	44
sgMTMR1_1@MTMR1	MTMR1	711	1040	546	838	700	475	1081	747	554	1215	820	797	674	768	343
sgMTMR1_2@MTMR1	MTMR1	114	216	100	166	71	30	34	65	54	133	22	92	121	6	18
sgMTMR1_5@MTMR1	MTMR1	201	281	123	180	189	141	191	219	72	506	317	356	393	383	209
sgMTMR1_6@MTMR1	MTMR1	74	105	56	22	22	16	0	2	17	0	59	51	0	79	52
sgMTMR1_8@MTMR1	MTMR1	81	155	41	245	9	53	443	16	52	118	154	40	134	220	14
sgMTMR10_1@MTMR10	MTMR10	193	383	204	69	76	29	12	23	9	100	54	165	57	65	97
sgMTMR10_2@MTMR10	MTMR10	315	577	408	575	543	390	462	479	251	611	638	624	701	640	355
sgMTMR10_4@MTMR10	MTMR10	200	280	209	9	5	92	6	0	9	25	43	158	17	6	31
sgMTMR10_7@MTMR10	MTMR10	109	242	193	323	274	382	370	243	289	320	186	240	424	155	145
sgMTMR10_8@MTMR10	MTMR10	441	719	562	558	1042	642	351	1262	634	572	904	896	445	1603	569
sgMTMR11_1@MTMR11	MTMR11	592	819	610	446	384	193	115	293	155	312	379	263	54	274	52
sgMTMR11_2@MTMR11	MTMR11	760	1415	815	1122	959	529	831	657	285	945	678	828	642	631	519
sgMTMR11_3@MTMR11	MTMR11	329	500	386	330	390	562	451	400	344	466	353	171	207	831	183
sgMTMR11_5@MTMR11	MTMR11	412	687	430	538	403	343	316	379	267	605	566	373	397	1134	221
sgMTMR11_7@MTMR11	MTMR11	349	551	381	450	539	335	402	699	239	335	595	607	386	696	331
sgMTMR12_1@MTMR12	MTMR12	219	455	332	358	410	407	246	392	516	346	533	254	577	559	126
sgMTMR12_3@MTMR12	MTMR12	157	257	177	284	360	269	441	833	489	166	268	267	74	292	88
sgMTMR12_5@MTMR12	MTMR12	130	270	163	44	66	105	67	67	34	87	16	92	113	2	38
sgMTMR12_6@MTMR12	MTMR12	242	333	206	356	177	251	342	191	393	325	242	150	228	164	91
sgMTMR12_8@MTMR12	MTMR12	354	491	482	263	262	429	81	123	828	282	301	340	241	278	145
sgMTMR14_1@MTMR14	MTMR14	473	683	307	326	210	309	265	144	188	431	440	220	218	165	60
sgMTMR14_2@MTMR14	MTMR14	453	833	405	352	240	314	215	376	259	667	596	558	605	733	129
sgMTMR14_3@MTMR14	MTMR14	501	786	456	822	255	936	671	263	879	617	582	837	474	232	342
sgMTMR14_4@MTMR14	MTMR14	476	713	361	438	389	565	285	391	480	625	390	329	387	369	109
sgMTMR14_5@MTMR14	MTMR14	338	418	262	194	335	241	237	252	91	215	670	387	165	494	311
sgMTMR2_1@MTMR2	MTMR2	249	395	181	115	125	253	135	114	157	255	215	330	240	286	261
sgMTMR2_2@MTMR2	MTMR2	474	674	368	647	652	963	626	815	1186	776	831	460	1064	782	226
sgMTMR2_4@MTMR2	MTMR2	37	94	48	42	48	88	8	30	46	55	48	101	32	33	126
sgMTMR2_5@MTMR2	MTMR2	190	237	107	62	219	176	87	140	183	248	136	116	162	86	67
sgMTMR2_6@MTMR2	MTMR2	50	69	40	46	220	47	4	337	47	42	85	26	6	42	0
sgMTMR3_4@MTMR3	MTMR3	473	659	301	515	364	348	252	375	177	236	222	344	140	158	126
sgMTMR3_5@MTMR3	MTMR3	223	428	173	175	96	129	104	41	61	440	182	207	725	247	191
sgMTMR3_6@MTMR3	MTMR3	93	132	76	345	44	22	426	32	2	64	43	65	43	112	149
sgMTMR3_7@MTMR3	MTMR3	0	0	0	0	0	0	0	0	0	0	0	0	0	0	0
sgMTMR3_9@MTMR3	MTMR3	94	79	41	30	63	37	42	15	6	42	166	66	14	178	19
sgMTMR4_2@MTMR4	MTMR4	333	546	297	136	90	98	64	33	164	188	258	273	118	328	161
sgMTMR4_3@MTMR4	MTMR4	484	782	410	489	314	203	413	302	156	213	206	157	97	128	43
sgMTMR4_5@MTMR4	MTMR4	135	257	100	82	228	204	79	284	268	0	246	112	0	373	70
sgMTMR4_7@MTMR4	MTMR4	416	629	321	332	260	346	150	175	255	254	235	148	59	202	39
sgMTMR4_9@MTMR4	MTMR4	124	218	101	192	13	55	211	7	77	69	85	217	32	82	173
sgMTMR6_1@MTMR6	MTMR6	364	582	322	192	149	120	148	57	92	213	468	317	128	209	130
sgMTMR6_10@MTMR6	MTMR6	220	290	104	248	66	62	255	86	31	113	213	125	141	161	76
sgMTMR6_3@MTMR6	MTMR6	321	383	162	322	237	227	191	141	270	312	325	475	376	229	193
sgMTMR6_5@MTMR6	MTMR6	58	47	17	35	59	10	13	114	9	25	38	99	57	16	26
sgMTMR6_6@MTMR6	MTMR6	693	1230	534	326	297	376	203	130	275	592	501	451	603	427	359
sgMTMR7_1@MTMR7	MTMR7	141	166	85	45	7	71	6	30	11	49	17	50	50	3	12
sgMTMR7_10@MTMR7	MTMR7	417	683	277	206	539	358	136	412	268	377	472	385	198	598	291
sgMTMR7_2@MTMR7	MTMR7	201	292	160	122	317	508	61	224	619	364	136	108	355	294	24
sgMTMR7_3@MTMR7	MTMR7	87	122	63	105	124	1	24	130	16	25	94	107	1	87	123
sgMTMR7_7@MTMR7	MTMR7	73	127	52	21	18	32	97	29	32	41	132	81	28	75	41
sgMTMR8_1@MTMR8	MTMR8	445	716	452	563	726	648	441	812	639	553	762	550	312	839	515
sgMTMR8_3@MTMR8	MTMR8	495	809	602	235	268	186	99	207	90	284	152	379	301	107	209
sgMTMR8_4@MTMR8	MTMR8	409	671	513	621	814	742	465	928	556	559	684	292	378	783	143
sgMTMR8_5@MTMR8	MTMR8	98	177	90	120	198	117	124	81	106	137	203	138	191	354	84
sgMTMR8_7@MTMR8	MTMR8	192	349	237	392	194	525	411	127	539	363	201	322	479	210	146
sgMTMR9_1@MTMR9	MTMR9	355	604	234	493	299	383	468	260	201	336	347	272	185	408	76
sgMTMR9_10@MTMR9	MTMR9	333	543	284	80	147	118	55	35	63	292	144	116	185	178	31
sgMTMR9_2@MTMR9	MTMR9	142	271	121	157	86	54	115	27	6	71	62	83	18	0	56
sgMTMR9_6@MTMR9	MTMR9	479	658	318	574	388	430	282	182	462	811	260	339	438	207	221
sgMTMR9_8@MTMR9	MTMR9	87	81	59	26	16	32	0	0	6	48	17	89	47	1	11
sgMTNR1A_1@MTNR1A	MTNR1A	1145	1664	787	594	276	367	286	117	152	530	425	441	294	389	214
sgMTNR1A_10@MTNR1A	MTNR1A	325	451	224	425	653	498	321	650	542	213	321	380	302	276	178
sgMTNR1A_3@MTNR1A	MTNR1A	1502	1982	1009	764	475	426	726	104	348	610	708	654	407	612	312
sgMTNR1A_8@MTNR1A	MTNR1A	122	214	101	114	242	42	116	556	123	55	86	134	43	177	41
sgMTNR1A_9@MTNR1A	MTNR1A	399	580	309	474	461	182	437	649	136	932	462	399	964	439	171
sgMTNR1B_1@MTNR1B	MTNR1B	756	1386	634	526	1225	734	466	982	745	809	855	760	709	690	336
sgMTNR1B_2@MTNR1B	MTNR1B	330	583	255	87	207	183	32	73	139	186	107	87	143	36	62
sgMTNR1B_4@MTNR1B	MTNR1B	472	731	357	1379	672	839	1316	664	1030	923	558	754	1215	826	535
sgMTNR1B_5@MTNR1B	MTNR1B	729	1237	652	712	290	512	572	292	386	580	551	671	894	794	355
sgMTNR1B_8@MTNR1B	MTNR1B	1316	1872	986	1719	1099	1206	1566	770	1189	1166	1305	1214	1167	1334	847
sgMTO1_2@MTO1	MTO1	72	129	54	40	27	48	17	8	147	20	51	162	21	1	68
sgMTO1_3@MTO1	MTO1	268	304	206	214	219	119	148	104	45	369	115	61	93	39	28
sgMTO1_5@MTO1	MTO1	66	163	45	133	121	123	59	120	39	64	112	160	32	37	19
sgMTO1_6@MTO1	MTO1	103	144	98	26	17	10	8	19	16	29	58	92	0	26	24
sgMTO1_7@MTO1	MTO1	214	319	183	210	93	115	231	36	219	89	181	79	15	69	51
sgMTOR_1@MTOR	MTOR	77	166	85	60	23	15	97	16	9	39	29	21	32	7	0
sgMTOR_10@MTOR	MTOR	748	1116	578	293	241	282	139	182	250	493	567	322	271	458	85
sgMTOR_2@MTOR	MTOR	422	729	348	567	226	658	569	104	621	397	379	434	157	225	211
sgMTOR_4@MTOR	MTOR	46	92	27	11	8	11	0	0	0	34	5	11	24	1	5
sgMTOR_6@MTOR	MTOR	397	694	320	132	38	99	58	15	27	166	183	150	80	47	3
sgMTPAP_1@MTPAP	MTPAP	141	179	114	101	94	20	6	20	1	14	63	7	0	0	6
sgMTPAP_2@MTPAP	MTPAP	83	117	55	55	25	10	9	1	0	62	70	67	0	17	0
sgMTPAP_3@MTPAP	MTPAP	80	163	70	21	5	41	0	0	0	5	8	7	0	0	0
sgMTPAP_5@MTPAP	MTPAP	172	268	140	47	82	59	20	1	10	113	108	57	15	16	40
sgMTPAP_7@MTPAP	MTPAP	212	347	175	221	106	65	66	31	2	151	176	114	67	66	3
sgMTPN_1@MTPN	MTPN	164	275	195	448	240	135	830	196	174	86	221	60	62	133	37
sgMTPN_3@MTPN	MTPN	194	244	197	109	258	232	25	197	314	186	238	349	321	205	333
sgMTPN_4@MTPN	MTPN	27	67	49	173	5	6	311	15	0	18	22	36	63	16	20
sgMTPN_5@MTPN	MTPN	44	99	87	182	42	18	242	11	19	46	1	38	36	0	59
sgMTPN_7@MTPN	MTPN	181	395	262	187	87	136	207	60	46	127	195	145	262	250	17
sgMTR_10@MTR	MTR	634	698	417	186	425	216	87	212	106	355	622	625	186	231	178
sgMTR_2@MTR	MTR	1026	1568	752	837	1043	1119	460	492	875	2153	1295	1336	1510	719	552
sgMTR_3@MTR	MTR	138	186	65	140	48	93	25	1	68	123	130	25	90	158	17
sgMTR_7@MTR	MTR	129	203	60	26	70	62	20	21	28	84	225	196	54	100	38
sgMTR_8@MTR	MTR	9	1	4	0	0	7	0	0	0	0	0	0	0	0	0
sgMTRF1_3@MTRF1	MTRF1	275	436	325	226	248	151	282	215	116	93	180	122	59	121	65
sgMTRF1_4@MTRF1	MTRF1	185	271	221	164	119	76	277	104	34	185	212	212	239	156	41
sgMTRF1_5@MTRF1	MTRF1	439	715	491	212	400	419	155	290	360	414	561	545	293	476	147
sgMTRF1_6@MTRF1	MTRF1	234	480	313	246	481	409	131	422	487	352	307	424	242	396	84
sgMTRF1_8@MTRF1	MTRF1	8	37	27	0	0	0	0	0	0	0	63	69	0	58	59
sgMTRF1L_1@MTRF1L	MTRF1L	476	861	550	461	439	199	357	215	83	448	620	561	312	382	229
sgMTRF1L_10@MTRF1L	MTRF1L	713	1262	788	622	355	536	243	166	425	505	356	507	289	216	203
sgMTRF1L_3@MTRF1L	MTRF1L	742	1143	713	323	532	273	113	346	155	466	604	489	456	667	209
sgMTRF1L_7@MTRF1L	MTRF1L	204	246	178	139	110	280	15	69	67	208	157	312	71	55	49
sgMTRF1L_9@MTRF1L	MTRF1L	656	1220	901	648	581	514	358	384	461	504	871	708	519	581	251
sgMTRNR2L1_1@MTRNR2L1	MTRNR2L1	257	401	286	148	122	72	33	159	136	125	129	172	6	108	147
sgMTRNR2L1_2@MTRNR2L1	MTRNR2L1	544	996	590	474	481	390	240	395	191	581	538	429	599	558	217
sgMTRNR2L1_3@MTRNR2L1	MTRNR2L1	91	162	124	95	63	111	86	24	136	74	69	112	62	15	24
sgMTRNR2L1_4@MTRNR2L1	MTRNR2L1	277	529	338	162	270	165	95	287	130	195	262	207	66	134	50
sgMTRNR2L10_1@MTRNR2L10	MTRNR2L10	28	28	29	0	11	0	18	9	1	16	10	11	13	14	0
sgMTRNR2L10_2@MTRNR2L10	MTRNR2L10	318	532	390	343	474	476	395	282	405	573	327	217	587	346	78
sgMTRNR2L10_3@MTRNR2L10	MTRNR2L10	30	39	23	0	36	10	0	60	4	0	35	46	0	38	58
sgMTRNR2L10_5@MTRNR2L10	MTRNR2L10	380	696	383	945	402	356	847	453	287	830	831	699	656	999	391
sgMTRNR2L10_6@MTRNR2L10	MTRNR2L10	456	820	469	113	62	57	146	38	5	80	135	106	0	95	46
sgMTRNR2L3_1@MTRNR2L3	MTRNR2L3	154	314	178	255	122	439	216	177	378	123	271	274	62	518	215
sgMTRNR2L3_2@MTRNR2L3	MTRNR2L3	99	167	109	53	186	124	93	144	67	179	167	159	184	158	47
sgMTRNR2L3_3@MTRNR2L3	MTRNR2L3	58	104	110	0	20	94	0	14	22	34	21	33	0	0	16
sgMTRNR2L3_4@MTRNR2L3	MTRNR2L3	439	843	498	161	437	483	81	445	285	250	459	377	247	522	256
sgMTRNR2L5_1@MTRNR2L5	MTRNR2L5	222	452	330	344	269	350	211	367	230	239	331	746	112	537	595
sgMTRNR2L5_2@MTRNR2L5	MTRNR2L5	103	157	73	113	142	56	123	151	14	46	24	163	12	24	36
sgMTRNR2L5_3@MTRNR2L5	MTRNR2L5	182	235	193	227	30	229	135	31	251	233	133	332	185	56	185
sgMTRNR2L5_4@MTRNR2L5	MTRNR2L5	41	63	53	29	73	29	30	50	15	59	108	7	170	283	18
sgMTRNR2L5_5@MTRNR2L5	MTRNR2L5	251	378	231	193	203	95	226	233	65	494	263	205	632	425	120
sgMTRNR2L7_1@MTRNR2L7	MTRNR2L7	1138	1865	1415	605	753	537	793	575	543	922	1138	975	1295	704	523
sgMTRNR2L7_2@MTRNR2L7	MTRNR2L7	109	145	115	75	100	104	26	152	66	123	156	64	141	101	17
sgMTRNR2L7_4@MTRNR2L7	MTRNR2L7	46	82	50	19	120	301	6	244	585	41	83	40	0	256	11
sgMTRNR2L7_5@MTRNR2L7	MTRNR2L7	152	222	183	43	133	35	35	106	11	55	59	70	0	32	35
sgMTRNR2L7_6@MTRNR2L7	MTRNR2L7	52	89	86	78	12	0	143	5	0	18	4	19	58	2	0
sgMTRNR2L8_1@MTRNR2L8	MTRNR2L8	333	561	399	51	116	19	0	99	32	147	132	255	100	151	384
sgMTRNR2L8_2@MTRNR2L8	MTRNR2L8	441	870	571	388	367	414	344	329	577	262	280	384	300	232	212
sgMTRNR2L8_3@MTRNR2L8	MTRNR2L8	93	160	151	94	3	47	155	3	9	81	11	84	9	5	38
sgMTRNR2L8_4@MTRNR2L8	MTRNR2L8	222	336	288	406	304	83	423	121	84	251	245	229	227	159	55
sgMTRR_1@MTRR	MTRR	374	588	313	308	186	418	136	82	232	668	299	372	361	393	92
sgMTRR_3@MTRR	MTRR	296	541	273	124	376	114	62	78	80	250	117	246	78	70	49
sgMTRR_4@MTRR	MTRR	47	92	23	3	2	9	0	30	8	13	52	24	25	13	0
sgMTRR_5@MTRR	MTRR	216	272	115	99	85	69	37	71	13	157	34	133	29	71	34
sgMTRR_8@MTRR	MTRR	401	699	264	157	315	115	103	75	17	346	249	195	120	76	38
sgMTSS1_1@MTSS1	MTSS1	267	453	230	210	366	247	117	290	237	512	571	307	392	583	92
sgMTSS1_5@MTSS1	MTSS1	182	289	229	272	94	141	227	47	297	210	265	337	172	230	235
sgMTSS1_6@MTSS1	MTSS1	671	1048	656	714	604	685	552	502	663	681	843	616	546	1204	390
sgMTSS1_7@MTSS1	MTSS1	357	471	475	200	101	34	290	66	21	55	17	131	1	1	100
sgMTSS1_9@MTSS1	MTSS1	586	1187	719	890	1549	871	741	2066	739	1274	1094	944	1435	1090	605
sgMTSS1L_10@MTSS1L	MTSS1L	736	1190	855	1055	613	813	1023	499	974	963	562	865	537	448	458
sgMTSS1L_2@MTSS1L	MTSS1L	650	1139	899	577	709	902	276	926	838	932	979	750	784	1009	480
sgMTSS1L_3@MTSS1L	MTSS1L	393	791	549	167	70	80	114	35	62	251	131	130	208	19	46
sgMTSS1L_5@MTSS1L	MTSS1L	830	1298	835	318	456	353	147	355	337	508	431	467	347	458	212
sgMTSS1L_9@MTSS1L	MTSS1L	538	783	556	1021	805	726	1299	610	558	1350	784	692	1219	1015	505
sgMTTP_10@MTTP	MTTP	191	227	155	259	254	280	319	264	367	44	118	225	90	176	103
sgMTTP_2@MTTP	MTTP	88	98	71	85	9	74	100	27	22	270	86	39	179	74	6
sgMTTP_3@MTTP	MTTP	217	474	168	203	104	215	424	60	215	413	297	171	343	162	120
sgMTTP_5@MTTP	MTTP	386	656	239	57	107	68	0	54	83	212	85	64	67	75	22
sgMTTP_7@MTTP	MTTP	283	550	241	105	79	123	74	51	34	148	85	81	63	70	18
sgMTUS1_1@MTUS1	MTUS1	141	188	97	15	176	79	11	121	59	57	156	179	13	32	157
sgMTUS1_10@MTUS1	MTUS1	125	320	180	215	164	243	163	63	266	279	154	539	379	257	378
sgMTUS1_2@MTUS1	MTUS1	216	307	222	409	591	179	525	346	242	363	639	251	317	476	150
sgMTUS1_3@MTUS1	MTUS1	400	597	433	571	400	1003	501	373	1038	665	495	631	362	700	249
sgMTUS1_9@MTUS1	MTUS1	56	83	40	102	135	35	154	111	79	156	86	17	157	21	35
sgMTUS2_1@MTUS2	MTUS2	559	831	578	393	728	461	190	770	602	701	558	518	725	553	255
sgMTUS2_2@MTUS2	MTUS2	346	536	375	109	191	185	28	147	77	216	232	136	133	215	113
sgMTUS2_3@MTUS2	MTUS2	14	17	24	15	0	5	0	0	0	74	0	21	37	0	21
sgMTUS2_5@MTUS2	MTUS2	259	590	391	665	485	487	886	477	372	635	253	356	807	154	218
sgMTUS2_6@MTUS2	MTUS2	568	1002	768	889	637	643	1072	631	578	833	839	718	946	1138	480
sgMTX1_1@MTX1	MTX1	489	821	400	555	899	704	578	883	658	562	619	598	378	436	366
sgMTX1_2@MTX1	MTX1	650	927	476	507	437	726	312	198	646	881	321	732	744	868	418
sgMTX1_3@MTX1	MTX1	369	525	289	96	31	226	122	48	73	37	78	21	27	243	6
sgMTX1_5@MTX1	MTX1	542	845	474	903	438	445	404	485	239	351	614	337	256	539	232
sgMTX1_9@MTX1	MTX1	996	1558	692	707	695	723	776	549	915	1138	1087	967	995	1093	522
sgMTX2_1@MTX2	MTX2	89	178	74	83	155	70	73	91	94	72	58	131	113	19	122
sgMTX2_2@MTX2	MTX2	64	72	28	102	106	53	108	144	104	91	39	29	6	52	5
sgMTX2_3@MTX2	MTX2	34	29	24	5	3	0	2	0	0	26	3	8	0	0	0
sgMTX2_4@MTX2	MTX2	191	345	188	51	228	177	18	149	127	130	296	125	74	316	52
sgMTX2_6@MTX2	MTX2	87	132	82	49	60	98	98	33	45	98	111	134	143	183	87
sgMTX3_10@MTX3	MTX3	220	342	243	530	541	173	513	481	192	270	258	159	315	784	114
sgMTX3_3@MTX3	MTX3	430	729	390	481	426	181	446	393	152	434	311	648	209	344	442
sgMTX3_4@MTX3	MTX3	73	138	80	107	6	431	104	4	782	35	133	64	14	63	50
sgMTX3_8@MTX3	MTX3	265	421	288	213	223	259	117	221	227	262	449	368	147	531	236
sgMTX3_9@MTX3	MTX3	253	432	363	98	45	59	44	10	8	42	54	132	14	0	91
sgMUC1_1@MUC1	MUC1	304	432	155	204	114	83	290	109	41	327	184	208	234	111	108
sgMUC1_2@MUC1	MUC1	246	470	188	169	214	50	135	175	34	215	155	173	114	51	58
sgMUC1_3@MUC1	MUC1	198	242	177	265	212	170	199	108	72	330	228	181	338	214	113
sgMUC1_4@MUC1	MUC1	509	768	310	256	392	283	244	396	104	686	582	701	783	670	328
sgMUC1_5@MUC1	MUC1	355	630	285	385	632	539	195	775	673	444	676	542	314	1000	203
sgMUC12_10@MUC12	MUC12	468	714	494	528	594	532	717	579	531	688	614	335	715	778	125
sgMUC12_2@MUC12	MUC12	20	89	38	22	15	9	0	0	7	27	20	0	46	0	0
sgMUC12_4@MUC12	MUC12	632	948	594	139	176	114	35	50	78	163	234	160	54	131	86
sgMUC12_7@MUC12	MUC12	195	325	268	38	131	81	22	87	47	157	123	137	262	143	60
sgMUC12_8@MUC12	MUC12	20	24	26	0	15	6	0	0	0	24	8	17	42	0	10
sgMUC15_1@MUC15	MUC15	85	116	86	110	60	1	30	42	2	47	0	30	134	4	0
sgMUC15_2@MUC15	MUC15	381	647	433	735	500	755	782	395	1213	588	336	571	438	418	252
sgMUC15_3@MUC15	MUC15	89	111	77	16	129	55	0	224	74	34	196	79	22	149	44
sgMUC15_6@MUC15	MUC15	161	270	165	144	64	90	141	44	43	171	224	237	53	247	51
sgMUC15_7@MUC15	MUC15	60	115	70	69	106	193	30	161	134	18	188	110	0	120	34
sgMUC16_3@MUC16	MUC16	74	158	107	96	92	94	84	70	106	317	59	93	499	82	36
sgMUC16_4@MUC16	MUC16	221	519	295	133	122	106	283	110	130	48	87	123	19	78	18
sgMUC16_5@MUC16	MUC16	289	500	310	109	206	265	115	256	308	222	163	180	261	194	91
sgMUC16_7@MUC16	MUC16	340	537	351	284	137	91	65	55	28	255	266	449	207	205	187
sgMUC16_9@MUC16	MUC16	320	439	336	348	463	304	257	335	112	363	418	534	362	379	230
sgMUC17_1@MUC17	MUC17	157	275	160	149	349	112	226	295	139	122	246	261	157	219	49
sgMUC17_10@MUC17	MUC17	623	1030	692	665	993	969	503	1600	1263	738	648	618	572	731	434
sgMUC17_2@MUC17	MUC17	551	919	697	410	332	518	274	499	348	715	896	577	677	1195	316
sgMUC17_5@MUC17	MUC17	137	209	182	671	242	209	826	362	237	318	176	283	306	83	179
sgMUC17_8@MUC17	MUC17	409	541	453	1231	208	460	1652	319	524	503	339	264	522	309	80
sgMUC21_1@MUC21	MUC21	54	87	48	89	126	188	65	53	88	63	107	72	50	79	37
sgMUC21_2@MUC21	MUC21	554	834	634	268	270	288	291	86	133	295	366	243	143	219	125
sgMUC21_3@MUC21	MUC21	112	148	122	23	217	131	24	142	261	49	660	142	38	2551	185
sgMUC21_7@MUC21	MUC21	458	777	505	629	694	728	499	461	733	1309	1016	912	1212	1320	737
sgMUC21_8@MUC21	MUC21	637	1251	770	719	674	540	592	489	526	689	583	517	1111	284	323
sgMUC22_1@MUC22	MUC22	508	771	514	285	169	340	143	141	81	191	292	398	155	313	281
sgMUC22_10@MUC22	MUC22	508	990	606	126	52	148	41	13	93	120	105	32	22	154	4
sgMUC22_5@MUC22	MUC22	93	171	82	101	127	187	162	99	202	187	61	131	264	101	28
sgMUC22_6@MUC22	MUC22	382	601	439	172	202	71	118	56	51	100	217	94	30	125	16
sgMUC22_8@MUC22	MUC22	394	604	388	348	526	456	309	369	633	520	778	643	580	755	482
sgMUC4_1@MUC4	MUC4	482	917	623	423	605	336	551	788	363	669	503	253	589	402	186
sgMUC4_10@MUC4	MUC4	258	332	234	315	209	199	405	278	279	346	324	311	462	282	191
sgMUC4_2@MUC4	MUC4	371	528	362	483	480	305	357	306	190	461	739	650	606	1420	490
sgMUC4_5@MUC4	MUC4	647	1137	781	1195	767	817	1606	861	652	1089	1098	878	699	2044	744
sgMUC4_9@MUC4	MUC4	641	1073	685	177	145	178	84	47	38	389	318	284	180	207	66
sgMUC5B_1@MUC5B	MUC5B	680	1192	789	459	788	1059	555	696	942	917	1198	929	491	1531	593
sgMUC5B_2@MUC5B	MUC5B	626	912	651	416	405	522	429	527	382	573	373	283	434	436	161
sgMUC5B_3@MUC5B	MUC5B	253	338	308	90	24	48	88	9	20	27	9	47	34	9	25
sgMUC5B_4@MUC5B	MUC5B	407	680	471	295	150	180	264	94	82	325	341	390	224	274	207
sgMUC5B_9@MUC5B	MUC5B	302	451	295	582	341	426	589	235	382	409	692	440	142	1117	185
sgMUC6_10@MUC6	MUC6	1077	1619	1261	1803	1467	1228	2017	1216	1782	1348	1934	2034	1333	2035	1326
sgMUC6_3@MUC6	MUC6	262	470	325	301	280	415	166	220	404	166	461	269	60	725	82
sgMUC6_4@MUC6	MUC6	497	815	554	375	408	792	308	342	983	646	734	617	532	373	457
sgMUC6_6@MUC6	MUC6	5	17	33	0	0	0	0	0	0	27	1	3	23	0	3
sgMUC6_7@MUC6	MUC6	235	342	258	27	9	9	5	6	0	1	21	12	0	12	7
sgMUC7_1@MUC7	MUC7	94	160	101	143	38	178	30	29	181	43	73	112	17	58	50
sgMUC7_10@MUC7	MUC7	610	1142	839	1238	1545	1507	1014	1048	1737	1563	1194	1721	1142	1522	1047
sgMUC7_2@MUC7	MUC7	328	595	375	473	918	646	302	998	638	877	851	586	632	826	162
sgMUC7_5@MUC7	MUC7	0	0	0	0	0	0	0	0	0	0	1	1	0	2	1
sgMUC7_8@MUC7	MUC7	146	220	128	36	564	237	62	730	309	45	280	245	8	349	170
sgMUCL1_1@MUCL1	MUCL1	391	559	409	416	212	232	155	101	144	361	524	403	296	631	235
sgMUCL1_2@MUCL1	MUCL1	378	622	448	483	492	304	280	376	291	728	508	443	458	560	167
sgMUCL1_4@MUCL1	MUCL1	162	303	179	361	260	320	336	99	246	322	256	425	240	325	292
sgMUCL1_8@MUCL1	MUCL1	255	447	288	303	368	226	265	240	173	728	512	400	569	547	190
sgMUCL1_9@MUCL1	MUCL1	78	117	136	48	260	103	87	446	98	179	87	141	142	42	62
sgMUL1_1@MUL1	MUL1	737	1209	562	624	472	451	487	352	206	705	489	805	491	394	368
sgMUL1_2@MUL1	MUL1	0	0	0	0	0	0	0	0	0	0	0	0	0	0	0
sgMUL1_4@MUL1	MUL1	748	1184	569	219	34	92	222	58	103	72	113	102	40	81	66
sgMUL1_5@MUL1	MUL1	256	372	222	41	131	169	10	144	105	95	170	126	33	108	49
sgMUL1_9@MUL1	MUL1	477	853	349	174	154	239	102	39	219	233	189	72	97	261	16
sgMUM1_4@MUM1	MUM1	183	363	235	175	134	190	117	53	80	226	144	93	320	125	71
sgMUM1_6@MUM1	MUM1	892	1334	872	1330	805	1039	1925	540	1356	1235	1553	1140	1007	1005	489
sgMUM1_7@MUM1	MUM1	819	1371	834	551	517	1080	604	338	1688	1090	946	601	886	995	400
sgMUM1_8@MUM1	MUM1	875	1396	962	239	632	453	261	457	338	733	595	577	808	669	278
sgMUM1_9@MUM1	MUM1	449	717	466	106	86	366	52	215	440	71	69	106	62	79	76
sgMUM1L1_1@MUM1L1	MUM1L1	84	203	143	62	125	168	7	53	40	165	137	245	99	9	65
sgMUM1L1_2@MUM1L1	MUM1L1	68	100	99	36	86	106	75	111	45	50	39	76	0	38	65
sgMUM1L1_3@MUM1L1	MUM1L1	231	367	316	177	292	256	188	297	381	130	238	269	165	130	132
sgMUM1L1_6@MUM1L1	MUM1L1	85	191	82	96	53	81	61	31	94	410	44	217	383	26	86
sgMUM1L1_7@MUM1L1	MUM1L1	50	61	22	21	36	133	0	63	132	97	124	36	68	145	20
sgMURC_1@MURC	MURC	457	745	487	714	790	743	751	596	536	881	1013	657	584	1016	297
sgMURC_10@MURC	MURC	56	127	84	47	105	74	40	165	42	43	70	61	44	4	85
sgMURC_2@MURC	MURC	337	602	366	607	448	347	827	446	350	374	502	543	302	574	389
sgMURC_3@MURC	MURC	464	693	462	335	455	433	355	273	514	425	357	575	274	330	298
sgMURC_4@MURC	MURC	485	773	619	736	757	1091	693	629	1352	664	582	486	408	561	210
sgMUS81_1@MUS81	MUS81	310	509	283	199	182	156	144	149	63	224	194	171	119	49	171
sgMUS81_10@MUS81	MUS81	438	761	357	408	365	449	327	257	358	674	275	284	380	95	39
sgMUS81_2@MUS81	MUS81	609	993	454	305	207	383	192	129	130	848	357	355	424	177	115
sgMUS81_4@MUS81	MUS81	521	808	420	6	21	30	0	4	23	263	109	60	216	180	60
sgMUS81_8@MUS81	MUS81	534	902	443	488	287	141	349	144	77	400	362	559	174	379	237
sgMUSK_2@MUSK	MUSK	544	882	409	325	176	408	368	133	239	958	442	525	860	331	275
sgMUSK_3@MUSK	MUSK	146	238	111	26	119	40	16	45	8	79	24	86	41	47	17
sgMUSK_5@MUSK	MUSK	350	673	284	435	255	304	272	320	196	358	355	321	356	217	182
sgMUSK_7@MUSK	MUSK	417	718	350	476	713	261	254	535	185	342	483	371	275	282	149
sgMUSK_8@MUSK	MUSK	277	537	176	168	46	45	64	16	63	107	188	124	42	300	45
sgMUSTN1_1@MUSTN1	MUSTN1	376	463	384	384	340	120	340	165	92	488	480	411	349	381	336
sgMUSTN1_2@MUSTN1	MUSTN1	211	339	197	260	268	174	341	213	243	396	303	291	354	781	164
sgMUSTN1_6@MUSTN1	MUSTN1	671	986	703	840	1022	1779	663	1370	1969	1061	1229	1075	991	1777	698
sgMUSTN1_7@MUSTN1	MUSTN1	281	546	420	370	383	297	160	287	417	434	344	389	375	210	122
sgMUSTN1_9@MUSTN1	MUSTN1	941	1557	982	575	1079	1057	640	728	1106	941	798	998	717	793	621
sgMUT_1@MUT	MUT	326	529	242	105	139	260	25	86	139	170	154	117	112	71	19
sgMUT_10@MUT	MUT	12	24	21	31	96	11	0	185	12	13	13	18	0	26	7
sgMUT_4@MUT	MUT	17	46	15	0	0	18	53	1	20	50	6	5	68	0	0
sgMUT_5@MUT	MUT	184	355	156	324	215	262	441	161	272	307	198	356	511	192	238
sgMUT_9@MUT	MUT	556	801	333	282	377	540	185	288	854	406	407	577	230	414	406
sgMUTYH_1@MUTYH	MUTYH	658	1015	417	509	645	599	356	698	621	522	418	568	502	399	184
sgMUTYH_10@MUTYH	MUTYH	285	407	156	326	162	416	176	134	431	542	169	249	408	166	109
sgMUTYH_2@MUTYH	MUTYH	324	555	305	626	222	192	534	104	82	264	285	177	118	296	84
sgMUTYH_5@MUTYH	MUTYH	735	1020	434	419	495	424	358	404	286	846	518	702	512	601	418
sgMUTYH_6@MUTYH	MUTYH	531	892	444	134	131	147	86	54	52	155	66	163	66	13	8
sgMVB12A_1@MVB12A	MVB12A	423	662	463	212	290	673	268	404	547	334	628	368	313	600	132
sgMVB12A_3@MVB12A	MVB12A	401	604	431	149	335	206	128	278	153	287	280	328	423	260	106
sgMVB12A_4@MVB12A	MVB12A	162	286	209	260	111	73	488	116	25	69	62	137	63	28	190
sgMVB12A_5@MVB12A	MVB12A	487	768	671	1015	792	600	1025	461	619	798	603	647	618	951	402
sgMVB12A_8@MVB12A	MVB12A	671	1319	796	496	399	508	530	329	610	390	679	439	334	829	297
sgMVB12B_1@MVB12B	MVB12B	352	615	385	579	373	648	570	155	807	387	492	521	433	513	341
sgMVB12B_2@MVB12B	MVB12B	346	751	412	376	436	570	363	507	570	394	799	391	223	594	139
sgMVB12B_4@MVB12B	MVB12B	97	204	128	56	269	128	53	135	69	249	289	110	202	211	51
sgMVB12B_6@MVB12B	MVB12B	675	1214	882	1024	1293	1106	1157	1095	924	1183	1174	1421	1075	1011	764
sgMVB12B_9@MVB12B	MVB12B	224	387	239	365	211	427	156	427	316	294	491	399	403	437	236
sgMVD_10@MVD	MVD	292	624	300	39	38	29	1	0	8	113	235	112	0	33	19
sgMVD_2@MVD	MVD	505	724	292	88	30	147	31	17	31	156	200	260	103	46	124
sgMVD_3@MVD	MVD	406	613	278	62	25	52	30	46	20	86	175	86	22	5	7
sgMVD_4@MVD	MVD	345	577	280	206	82	75	114	24	54	168	241	220	116	57	49
sgMVD_7@MVD	MVD	88	153	58	54	14	10	2	0	0	6	46	4	0	46	0
sgMVK_2@MVK	MVK	205	231	115	91	19	21	55	4	13	43	61	66	54	0	0
sgMVK_3@MVK	MVK	550	1023	457	142	102	21	80	191	18	72	111	104	113	63	46
sgMVK_4@MVK	MVK	1152	1952	844	486	113	117	509	96	54	532	376	477	261	52	71
sgMVK_5@MVK	MVK	325	454	286	262	266	92	417	167	74	264	174	79	164	205	66
sgMVK_7@MVK	MVK	62	92	34	0	11	16	0	0	0	20	55	64	0	6	1
sgMVP_1@MVP	MVP	193	284	212	182	45	147	189	33	64	120	229	236	72	84	88
sgMVP_10@MVP	MVP	388	613	362	537	837	497	667	798	503	562	753	531	402	744	374
sgMVP_3@MVP	MVP	1012	1465	1082	1212	1323	876	1295	1410	509	1581	1800	1309	1656	2460	798
sgMVP_5@MVP	MVP	700	1153	711	612	988	512	449	813	353	916	659	989	501	592	410
sgMVP_7@MVP	MVP	399	620	337	857	557	208	1181	610	283	791	391	347	786	219	276
sgMX1_10@MX1	MX1	358	407	207	77	82	107	23	33	72	72	151	88	59	42	16
sgMX1_2@MX1	MX1	253	340	161	91	229	127	71	155	107	138	147	87	90	191	140
sgMX1_3@MX1	MX1	32	103	28	6	23	11	0	15	1	122	11	4	71	0	0
sgMX1_6@MX1	MX1	128	245	114	20	4	1	21	1	0	13	25	23	13	0	0
sgMX1_7@MX1	MX1	105	220	122	274	36	21	217	16	0	45	181	99	81	321	36
sgMX2_1@MX2	MX2	234	331	211	208	276	272	331	352	287	305	406	276	180	489	98
sgMX2_2@MX2	MX2	360	591	232	142	34	34	119	4	12	100	52	111	113	33	98
sgMX2_3@MX2	MX2	415	737	345	338	554	392	315	501	394	634	418	616	635	483	261
sgMX2_4@MX2	MX2	67	151	62	66	78	97	28	25	5	63	136	44	3	74	5
sgMX2_5@MX2	MX2	481	688	353	403	919	819	472	781	426	1059	520	717	1365	447	317
sgMXD1_1@MXD1	MXD1	246	371	329	184	271	385	167	179	228	313	276	163	336	496	83
sgMXD1_2@MXD1	MXD1	465	734	495	666	625	397	696	498	282	710	678	542	874	599	407
sgMXD1_3@MXD1	MXD1	124	214	171	101	136	143	31	72	72	105	74	89	114	47	4
sgMXD1_4@MXD1	MXD1	543	987	606	228	182	70	42	47	22	189	235	253	138	149	85
sgMXD1_5@MXD1	MXD1	816	1266	981	817	1305	877	852	1011	636	1071	1546	1333	1076	1860	785
sgMXD3_1@MXD3	MXD3	373	646	430	344	411	361	263	529	211	396	260	400	123	308	81
sgMXD3_2@MXD3	MXD3	1020	1597	1187	1301	1594	1724	1538	1481	1845	1487	1885	1671	1322	2207	1071
sgMXD3_3@MXD3	MXD3	720	1162	746	867	893	652	839	831	591	871	1118	717	572	983	349
sgMXD3_6@MXD3	MXD3	610	915	619	104	204	136	33	86	41	247	277	227	141	141	134
sgMXD3_8@MXD3	MXD3	1064	1806	1185	1878	1493	1564	1605	1368	1687	1506	1574	1576	1282	1915	1237
sgMXD4_1@MXD4	MXD4	929	1400	976	1271	997	1013	1601	973	842	957	793	1300	731	935	820
sgMXD4_4@MXD4	MXD4	464	922	629	484	779	633	552	988	743	872	423	539	1122	341	283
sgMXD4_5@MXD4	MXD4	393	692	495	512	1135	474	606	1504	599	944	416	1010	682	381	325
sgMXD4_7@MXD4	MXD4	525	900	615	1103	404	334	1335	284	296	371	590	562	219	723	249
sgMXD4_9@MXD4	MXD4	666	1151	716	1484	1178	1935	1786	1091	2510	1242	1018	814	1112	1537	550
sgMXI1_1@MXI1	MXI1	441	719	486	206	377	257	219	230	132	234	512	261	148	637	200
sgMXI1_2@MXI1	MXI1	1055	1745	1128	1196	1452	1549	848	1814	2034	901	1583	953	598	2017	476
sgMXI1_3@MXI1	MXI1	492	827	598	378	295	92	138	233	41	319	394	242	490	663	100
sgMXI1_6@MXI1	MXI1	435	666	435	431	758	384	281	767	389	587	940	729	509	1011	362
sgMXI1_7@MXI1	MXI1	348	509	414	344	538	490	311	573	484	396	260	391	338	340	301
sgMXRA5_1@MXRA5	MXRA5	60	84	57	154	188	87	187	63	73	93	156	76	79	313	16
sgMXRA5_2@MXRA5	MXRA5	53	136	87	131	77	173	143	118	87	77	115	173	66	96	40
sgMXRA5_3@MXRA5	MXRA5	785	1326	798	793	1002	1537	670	743	1571	1058	1016	1152	744	747	601
sgMXRA5_4@MXRA5	MXRA5	359	642	387	488	751	930	332	765	943	526	369	631	328	332	324
sgMXRA5_7@MXRA5	MXRA5	265	414	279	408	550	387	243	379	398	446	287	395	487	286	149
sgMXRA7_2@MXRA7	MXRA7	1232	1881	1358	1112	1533	1183	568	1135	1198	1566	1305	1251	1162	1339	751
sgMXRA7_3@MXRA7	MXRA7	1251	2133	1363	1144	1322	834	855	1079	887	1697	1817	926	1368	1907	492
sgMXRA7_5@MXRA7	MXRA7	703	1288	865	628	652	944	488	352	798	804	821	690	684	723	293
sgMXRA7_6@MXRA7	MXRA7	163	335	208	71	181	20	8	110	26	52	134	114	32	110	54
sgMXRA7_9@MXRA7	MXRA7	13	56	23	33	26	8	30	27	17	0	10	92	0	0	56
sgMXRA8_10@MXRA8	MXRA8	249	478	373	331	350	303	625	459	386	295	301	398	299	497	239
sgMXRA8_3@MXRA8	MXRA8	1195	2123	1550	1520	1898	1721	2052	2389	2592	2498	1994	2251	2201	2067	1071
sgMXRA8_4@MXRA8	MXRA8	2602	4372	3155	3267	3372	3644	4252	3587	5242	4581	4818	3968	4411	4648	2057
sgMXRA8_6@MXRA8	MXRA8	430	768	520	151	281	167	188	139	176	411	234	221	332	180	78
sgMXRA8_7@MXRA8	MXRA8	1471	2191	1551	1513	1907	2084	1964	1939	2469	2515	2538	2134	2129	2707	1163
sgMYADM_1@MYADM	MYADM	104	177	112	20	32	1	0	22	2	24	6	0	8	0	0
sgMYADM_10@MYADM	MYADM	115	193	144	85	137	443	27	125	555	433	248	53	251	148	37
sgMYADM_3@MYADM	MYADM	1311	2086	1567	1116	1436	1922	1417	1213	1950	1461	1784	1686	1441	2144	956
sgMYADM_5@MYADM	MYADM	519	869	626	141	161	331	50	26	244	378	323	264	160	170	120
sgMYADM_6@MYADM	MYADM	807	1235	831	768	864	462	515	585	401	1215	1084	1066	888	800	834
sgMYADML2_1@MYADML2	MYADML2	0	4	5	0	0	0	0	0	0	0	0	0	0	0	0
sgMYADML2_2@MYADML2	MYADML2	497	756	547	345	382	312	208	345	211	743	568	572	603	560	307
sgMYADML2_3@MYADML2	MYADML2	813	1264	999	580	833	506	383	781	366	1266	996	952	961	1053	384
sgMYADML2_4@MYADML2	MYADML2	492	784	511	232	568	380	235	395	537	389	474	353	356	646	144
sgMYADML2_5@MYADML2	MYADML2	790	1148	778	341	242	354	206	283	325	484	292	572	280	452	239
sgMYB_2@MYB	MYB	13	35	26	0	12	158	0	0	290	6	51	9	0	93	10
sgMYB_3@MYB	MYB	69	79	45	58	104	39	84	96	17	1	26	181	0	67	186
sgMYB_5@MYB	MYB	20	18	4	0	0	9	0	0	0	11	29	0	0	0	0
sgMYB_6@MYB	MYB	699	1083	497	779	719	1097	707	612	1414	690	565	656	671	715	322
sgMYB_9@MYB	MYB	330	389	196	198	240	132	169	195	102	218	306	222	135	271	160
sgMYBBP1A_10@MYBBP1A	MYBBP1A	501	703	391	562	357	188	373	214	64	282	389	189	186	728	123
sgMYBBP1A_2@MYBBP1A	MYBBP1A	239	449	141	161	128	25	156	66	31	134	76	33	36	13	12
sgMYBBP1A_4@MYBBP1A	MYBBP1A	322	436	215	129	142	60	57	75	16	103	210	190	33	85	110
sgMYBBP1A_7@MYBBP1A	MYBBP1A	375	525	229	30	124	173	17	121	40	206	129	121	174	32	32
sgMYBBP1A_9@MYBBP1A	MYBBP1A	372	575	255	202	57	77	131	30	58	53	109	100	84	2	44
sgMYBL1_1@MYBL1	MYBL1	1689	3004	2034	1809	1686	1837	2124	1864	2182	2357	2253	1666	2137	1911	815
sgMYBL1_2@MYBL1	MYBL1	94	182	114	195	161	166	224	167	291	288	208	265	193	212	174
sgMYBL1_7@MYBL1	MYBL1	80	129	84	115	83	76	71	40	98	119	94	74	82	46	30
sgMYBL1_8@MYBL1	MYBL1	56	127	82	102	77	45	119	70	75	116	68	114	142	67	43
sgMYBL1_9@MYBL1	MYBL1	375	580	405	477	438	490	583	644	667	601	634	452	533	476	280
sgMYBL2_10@MYBL2	MYBL2	384	709	328	82	44	10	63	18	51	121	53	86	28	28	12
sgMYBL2_2@MYBL2	MYBL2	403	673	492	360	548	411	257	663	317	382	262	605	217	203	194
sgMYBL2_3@MYBL2	MYBL2	207	368	273	173	321	92	51	164	85	174	158	121	134	33	33
sgMYBL2_8@MYBL2	MYBL2	260	564	311	399	371	191	175	211	70	201	268	257	101	250	45
sgMYBL2_9@MYBL2	MYBL2	687	982	806	454	536	731	329	498	442	622	768	493	541	967	183
sgMYBPC1_1@MYBPC1	MYBPC1	356	527	434	25	48	93	9	31	44	112	20	123	99	5	140
sgMYBPC1_10@MYBPC1	MYBPC1	877	1367	906	1681	1368	1041	2029	995	1444	1456	1454	881	875	1996	709
sgMYBPC1_2@MYBPC1	MYBPC1	253	419	232	11	56	42	7	9	17	33	29	19	14	10	0
sgMYBPC1_5@MYBPC1	MYBPC1	136	168	154	244	63	295	206	14	414	272	167	68	221	283	59
sgMYBPC1_7@MYBPC1	MYBPC1	116	159	148	115	22	50	79	7	27	31	36	60	18	52	3
sgMYBPC2_2@MYBPC2	MYBPC2	440	643	539	609	626	523	706	811	637	522	664	720	517	630	318
sgMYBPC2_5@MYBPC2	MYBPC2	401	537	380	294	336	431	193	214	344	421	385	761	358	508	303
sgMYBPC2_6@MYBPC2	MYBPC2	734	1079	808	821	837	738	914	667	695	980	958	787	544	971	301
sgMYBPC2_8@MYBPC2	MYBPC2	80	138	103	548	200	35	1449	210	35	59	129	95	82	81	14
sgMYBPC2_9@MYBPC2	MYBPC2	333	589	375	473	385	460	589	358	623	468	514	631	287	347	265
sgMYBPC3_10@MYBPC3	MYBPC3	389	642	371	559	467	238	550	274	219	533	646	545	359	735	224
sgMYBPC3_2@MYBPC3	MYBPC3	440	647	525	429	444	344	431	414	417	442	383	316	511	266	129
sgMYBPC3_5@MYBPC3	MYBPC3	638	957	672	1263	1014	679	1450	1031	781	749	652	822	533	714	468
sgMYBPC3_6@MYBPC3	MYBPC3	926	1421	1039	1006	956	1113	677	818	730	1009	1115	909	698	1370	905
sgMYBPC3_7@MYBPC3	MYBPC3	899	1571	1095	502	968	588	377	1130	706	940	696	903	802	806	330
sgMYBPH_1@MYBPH	MYBPH	6	0	11	67	4	0	43	2	0	25	0	0	15	0	0
sgMYBPH_2@MYBPH	MYBPH	735	1028	765	355	322	289	383	152	100	325	407	306	253	168	118
sgMYBPH_3@MYBPH	MYBPH	241	325	275	178	391	414	125	171	275	160	200	358	258	171	224
sgMYBPH_4@MYBPH	MYBPH	384	616	395	305	254	396	380	173	259	432	333	307	610	246	176
sgMYBPH_6@MYBPH	MYBPH	237	339	304	126	52	33	42	22	21	176	109	47	137	126	4
sgMYBPHL_2@MYBPHL	MYBPHL	524	889	628	965	477	548	1124	306	182	574	659	495	698	712	243
sgMYBPHL_3@MYBPHL	MYBPHL	125	188	149	79	48	324	0	56	281	131	122	78	167	27	25
sgMYBPHL_4@MYBPHL	MYBPHL	309	598	437	507	700	208	467	729	270	597	441	432	343	651	403
sgMYBPHL_7@MYBPHL	MYBPHL	454	696	495	372	312	268	151	259	167	424	385	342	261	328	213
sgMYBPHL_9@MYBPHL	MYBPHL	608	1169	821	1553	1371	1754	1819	1274	1777	1398	1692	1239	1143	2093	850
sgMYC_2@MYC	MYC	30	68	24	18	0	0	0	0	0	0	6	5	0	0	0
sgMYC_5@MYC	MYC	625	1037	469	104	93	61	21	18	96	266	188	161	126	33	63
sgMYC_7@MYC	MYC	332	539	245	59	66	41	33	2	0	93	83	72	106	51	17
sgMYC_8@MYC	MYC	379	595	280	29	122	40	10	119	23	175	257	73	152	158	5
sgMYC_9@MYC	MYC	958	1520	691	512	247	222	854	119	191	422	407	192	94	258	90
sgMYCBP_1@MYCBP	MYCBP	146	228	151	161	87	175	189	58	290	187	248	132	120	269	13
sgMYCBP_10@MYCBP	MYCBP	109	170	121	57	18	37	46	36	84	67	25	85	11	7	7
sgMYCBP_3@MYCBP	MYCBP	378	619	413	253	111	341	116	76	391	276	305	305	231	207	86
sgMYCBP_6@MYCBP	MYCBP	533	841	613	400	352	248	340	254	301	375	498	323	312	347	89
sgMYCBP_7@MYCBP	MYCBP	216	357	226	179	230	424	254	107	352	187	213	172	77	261	97
sgMYCBPAP_1@MYCBPAP	MYCBPAP	378	652	427	507	470	876	278	374	634	397	557	578	398	696	343
sgMYCBPAP_5@MYCBPAP	MYCBPAP	117	171	146	295	156	131	287	93	129	21	198	205	24	115	71
sgMYCBPAP_6@MYCBPAP	MYCBPAP	120	172	143	96	81	133	131	77	160	121	268	107	67	212	52
sgMYCBPAP_7@MYCBPAP	MYCBPAP	128	254	161	31	21	54	0	0	7	14	72	75	0	36	1
sgMYCBPAP_8@MYCBPAP	MYCBPAP	345	634	380	159	160	252	203	24	87	358	306	306	308	494	180
sgMYCL_1@MYCL	MYCL	661	1003	645	350	182	187	262	174	64	359	406	316	209	553	131
sgMYCL_2@MYCL	MYCL	385	558	428	295	339	135	343	95	100	208	194	346	87	159	94
sgMYCL_3@MYCL	MYCL	314	483	369	80	390	599	84	183	1017	473	397	328	644	226	165
sgMYCL_4@MYCL	MYCL	367	647	416	650	501	423	820	237	351	504	519	473	322	695	151
sgMYCL_6@MYCL	MYCL	528	860	734	1406	958	882	1414	675	840	951	698	800	869	369	373
sgMYCN_1@MYCN	MYCN	3	0	0	7	0	0	0	0	6	0	0	3	0	0	0
sgMYCN_3@MYCN	MYCN	447	714	545	238	285	503	145	202	773	456	326	516	149	295	174
sgMYCN_5@MYCN	MYCN	692	1051	785	1318	1016	1077	1265	1075	1045	939	1155	928	615	1662	596
sgMYCN_6@MYCN	MYCN	385	830	454	171	203	333	191	283	344	203	325	245	36	296	89
sgMYCN_8@MYCN	MYCN	785	1431	907	629	1025	906	439	1090	907	893	1111	1166	998	1308	551
sgMYCT1_2@MYCT1	MYCT1	229	353	283	210	84	79	230	122	71	216	245	271	159	356	172
sgMYCT1_3@MYCT1	MYCT1	455	779	410	740	400	318	621	311	364	722	918	490	558	797	304
sgMYCT1_4@MYCT1	MYCT1	216	293	206	100	164	85	112	78	87	159	182	368	106	139	155
sgMYCT1_8@MYCT1	MYCT1	256	455	295	234	185	173	83	64	145	229	267	199	135	638	110
sgMYCT1_9@MYCT1	MYCT1	229	384	254	183	343	517	184	390	457	336	280	324	258	308	124
sgMYD88_1@MYD88	MYD88	824	1369	879	1215	1461	979	757	1186	1091	1259	1526	846	709	1659	547
sgMYD88_2@MYD88	MYD88	279	448	330	110	66	33	83	2	22	89	5	68	54	0	25
sgMYD88_4@MYD88	MYD88	591	971	639	368	379	587	559	354	283	399	502	366	206	415	145
sgMYD88_5@MYD88	MYD88	137	343	157	226	97	61	196	69	137	150	182	338	83	142	388
sgMYD88_9@MYD88	MYD88	914	1561	1125	763	835	553	925	1021	451	606	918	950	372	653	598
sgMYEF2_1@MYEF2	MYEF2	33	30	35	10	25	0	33	4	0	34	30	24	23	46	17
sgMYEF2_2@MYEF2	MYEF2	1181	1846	1338	1612	2408	1326	1393	1971	1666	1777	2366	2059	1553	2900	1286
sgMYEF2_4@MYEF2	MYEF2	225	303	212	208	292	168	221	447	231	428	179	212	221	77	190
sgMYEF2_5@MYEF2	MYEF2	800	1328	851	387	675	493	456	627	445	749	680	698	330	565	312
sgMYEF2_9@MYEF2	MYEF2	410	629	467	814	885	485	793	900	580	612	506	785	512	952	785
sgMYEOV_1@MYEOV	MYEOV	558	919	663	686	702	568	423	304	472	663	883	799	764	867	422
sgMYEOV_2@MYEOV	MYEOV	343	562	325	481	433	364	654	454	242	384	368	311	170	400	47
sgMYEOV_5@MYEOV	MYEOV	254	400	324	391	262	214	369	183	88	245	709	390	267	653	193
sgMYEOV_8@MYEOV	MYEOV	442	803	497	645	388	496	437	279	484	344	322	335	274	434	136
sgMYEOV_9@MYEOV	MYEOV	651	1040	682	34	66	42	39	125	33	74	113	95	0	73	17
sgMYEOV2_1@MYEOV2	MYEOV2	623	987	704	402	1273	845	447	1278	864	834	1057	614	842	1261	366
sgMYEOV2_2@MYEOV2	MYEOV2	520	791	494	416	226	240	255	228	282	322	592	306	69	377	170
sgMYEOV2_6@MYEOV2	MYEOV2	758	1412	863	1833	1294	723	2289	1234	670	1246	895	1071	1136	1118	569
sgMYEOV2_7@MYEOV2	MYEOV2	719	1411	941	966	1249	1081	690	1025	796	918	1372	1279	751	1233	555
sgMYEOV2_8@MYEOV2	MYEOV2	1119	1855	1290	1869	1163	2108	1921	1190	2258	2220	2261	1640	2246	2347	910
sgMYF5_1@MYF5	MYF5	364	723	452	104	214	219	85	128	91	83	277	242	41	160	64
sgMYF5_2@MYF5	MYF5	374	610	480	453	399	498	465	280	627	649	483	635	522	394	286
sgMYF5_3@MYF5	MYF5	499	759	473	165	332	414	85	216	173	421	374	259	311	298	125
sgMYF5_4@MYF5	MYF5	539	920	682	755	740	402	529	677	441	765	909	704	537	1297	341
sgMYF5_5@MYF5	MYF5	400	525	479	788	627	352	766	784	395	587	360	526	503	388	258
sgMYF6_1@MYF6	MYF6	375	606	450	79	84	43	26	25	36	60	237	195	21	202	34
sgMYF6_3@MYF6	MYF6	466	813	512	793	555	925	609	395	915	828	824	714	965	840	411
sgMYF6_4@MYF6	MYF6	1009	1547	1211	504	529	941	405	577	926	943	863	632	621	823	259
sgMYF6_5@MYF6	MYF6	318	602	431	112	299	148	52	63	88	383	269	129	403	216	115
sgMYF6_7@MYF6	MYF6	1190	1853	1236	2529	1980	1060	2337	1595	983	2336	2129	1992	2147	3092	1473
sgMYH1_1@MYH1	MYH1	254	583	266	19	76	162	19	23	101	229	74	89	35	1	18
sgMYH1_10@MYH1	MYH1	31	108	36	75	3	3	171	38	3	87	140	96	40	213	128
sgMYH1_3@MYH1	MYH1	208	408	223	677	340	338	741	358	272	719	247	393	595	257	277
sgMYH1_7@MYH1	MYH1	13	26	11	0	49	0	0	4	0	0	71	21	0	70	2
sgMYH1_8@MYH1	MYH1	57	83	35	47	134	134	20	187	139	33	22	79	6	50	9
sgMYH10_1@MYH10	MYH10	186	216	182	362	321	799	564	152	821	502	381	287	563	292	86
sgMYH10_10@MYH10	MYH10	180	317	283	398	380	559	522	351	385	436	417	185	185	323	87
sgMYH10_2@MYH10	MYH10	626	990	701	1046	1093	688	927	1204	579	1170	971	1193	1283	555	714
sgMYH10_8@MYH10	MYH10	192	285	210	147	196	174	90	98	208	219	271	181	74	188	62
sgMYH10_9@MYH10	MYH10	124	229	165	0	24	88	1	0	45	48	17	4	69	2	0
sgMYH11_1@MYH11	MYH11	626	878	434	628	324	421	680	239	437	451	492	447	496	554	228
sgMYH11_10@MYH11	MYH11	888	1282	661	455	662	1143	492	504	1050	722	944	934	509	1091	465
sgMYH11_2@MYH11	MYH11	871	1274	694	1513	653	568	1348	698	429	1119	755	625	1497	829	277
sgMYH11_3@MYH11	MYH11	564	1026	438	914	487	698	1076	478	729	668	832	578	412	1002	247
sgMYH11_4@MYH11	MYH11	376	571	247	356	224	230	470	177	252	548	494	276	410	606	115
sgMYH13_10@MYH13	MYH13	457	683	456	155	173	141	58	92	210	136	183	111	87	71	26
sgMYH13_2@MYH13	MYH13	390	509	409	55	85	74	0	108	38	59	67	21	23	46	10
sgMYH13_4@MYH13	MYH13	61	107	82	83	235	126	36	194	92	254	100	114	178	10	103
sgMYH13_5@MYH13	MYH13	439	683	406	614	582	838	348	315	1112	947	751	884	759	804	406
sgMYH13_6@MYH13	MYH13	274	432	342	583	618	994	490	755	1556	604	720	537	505	1286	417
sgMYH14_1@MYH14	MYH14	273	475	199	112	322	125	107	389	143	235	174	316	131	203	249
sgMYH14_3@MYH14	MYH14	754	1252	642	557	403	387	542	365	309	674	456	444	249	309	401
sgMYH14_4@MYH14	MYH14	478	760	420	751	395	510	668	255	384	451	686	548	541	676	437
sgMYH14_5@MYH14	MYH14	576	1031	513	320	283	209	203	235	185	516	783	515	502	1360	265
sgMYH14_8@MYH14	MYH14	155	231	134	340	90	49	279	51	44	269	156	234	309	91	161
sgMYH15_1@MYH15	MYH15	161	208	130	117	194	354	35	188	261	308	73	277	437	119	128
sgMYH15_3@MYH15	MYH15	80	148	76	71	40	68	45	57	22	86	35	82	49	15	28
sgMYH15_5@MYH15	MYH15	493	782	536	51	16	94	1	23	34	64	116	53	12	41	16
sgMYH15_6@MYH15	MYH15	264	471	304	509	286	232	195	324	374	654	449	634	326	722	592
sgMYH15_8@MYH15	MYH15	346	511	378	387	329	519	368	325	316	452	750	711	487	753	490
sgMYH2_1@MYH2	MYH2	201	274	129	275	324	396	196	281	578	505	215	335	667	46	193
sgMYH2_4@MYH2	MYH2	359	562	283	439	174	161	298	70	73	502	400	153	198	280	85
sgMYH2_5@MYH2	MYH2	322	524	177	506	232	132	903	222	49	729	482	338	324	466	156
sgMYH2_6@MYH2	MYH2	289	507	305	214	57	372	174	8	506	115	154	76	117	63	26
sgMYH2_9@MYH2	MYH2	391	655	314	149	95	142	170	46	74	148	118	137	0	51	69
sgMYH3_1@MYH3	MYH3	342	531	228	435	312	496	429	158	256	424	221	288	586	159	111
sgMYH3_2@MYH3	MYH3	387	626	273	604	124	402	743	199	343	529	639	586	487	466	212
sgMYH3_4@MYH3	MYH3	180	352	143	446	152	487	591	233	764	216	201	246	141	136	85
sgMYH3_6@MYH3	MYH3	314	483	227	349	329	430	298	430	172	370	137	255	283	59	98
sgMYH3_7@MYH3	MYH3	140	227	99	42	97	6	75	47	6	79	68	30	143	10	11
sgMYH4_2@MYH4	MYH4	142	251	200	142	265	101	169	217	92	177	130	327	188	131	293
sgMYH4_3@MYH4	MYH4	64	109	71	58	27	59	10	6	16	53	102	48	80	59	11
sgMYH4_5@MYH4	MYH4	247	410	231	170	161	191	245	81	91	143	216	73	74	101	17
sgMYH4_8@MYH4	MYH4	10	93	64	7	17	27	0	20	86	24	50	97	0	61	10
sgMYH4_9@MYH4	MYH4	78	94	89	61	73	28	65	95	10	31	49	18	50	67	20
sgMYH6_1@MYH6	MYH6	407	547	279	303	225	96	253	158	49	90	76	151	45	112	66
sgMYH6_2@MYH6	MYH6	669	970	473	938	514	990	853	417	1104	835	533	512	819	655	161
sgMYH6_3@MYH6	MYH6	382	581	294	481	497	331	333	354	311	532	294	441	848	238	210
sgMYH6_4@MYH6	MYH6	537	738	318	447	312	413	458	285	258	451	376	304	338	368	205
sgMYH6_5@MYH6	MYH6	522	825	337	575	519	572	451	369	620	696	362	438	635	246	320
sgMYH7_1@MYH7	MYH7	710	1226	458	349	307	439	329	131	205	351	391	137	301	450	128
sgMYH7_10@MYH7	MYH7	284	339	202	288	289	271	203	266	160	382	159	205	359	222	78
sgMYH7_2@MYH7	MYH7	222	414	117	54	89	18	39	11	1	130	72	111	87	46	10
sgMYH7_3@MYH7	MYH7	625	1140	513	713	511	592	696	379	563	718	690	944	828	603	576
sgMYH7_7@MYH7	MYH7	42	75	47	19	17	33	0	0	29	61	22	48	66	30	15
sgMYH7B_10@MYH7B	MYH7B	564	851	636	941	1012	817	633	890	1056	613	883	553	923	757	382
sgMYH7B_3@MYH7B	MYH7B	587	818	674	61	107	138	11	39	20	329	143	83	56	192	37
sgMYH7B_4@MYH7B	MYH7B	552	612	456	259	193	186	205	164	32	218	442	261	62	429	81
sgMYH7B_7@MYH7B	MYH7B	252	415	253	328	185	222	358	217	81	249	113	242	241	82	120
sgMYH7B_8@MYH7B	MYH7B	419	677	413	116	152	60	34	34	15	168	242	201	25	56	38
sgMYH8_1@MYH8	MYH8	74	149	82	135	95	314	59	53	743	154	333	148	73	227	74
sgMYH8_2@MYH8	MYH8	256	367	327	416	183	274	498	251	300	308	212	297	142	257	128
sgMYH8_4@MYH8	MYH8	140	236	239	330	218	410	260	215	453	312	211	264	315	121	127
sgMYH8_6@MYH8	MYH8	148	297	181	248	227	679	88	119	627	286	255	82	349	755	31
sgMYH8_8@MYH8	MYH8	281	473	357	320	719	460	173	818	303	361	259	83	328	361	51
sgMYH9_10@MYH9	MYH9	368	571	319	48	122	106	8	6	26	84	135	114	8	90	72
sgMYH9_2@MYH9	MYH9	544	828	397	307	135	139	88	111	61	337	255	307	103	232	278
sgMYH9_3@MYH9	MYH9	2	27	9	0	5	0	0	0	0	10	0	0	0	0	0
sgMYH9_4@MYH9	MYH9	325	430	207	138	86	47	105	94	32	155	201	216	114	107	78
sgMYH9_5@MYH9	MYH9	556	916	446	336	76	218	302	42	69	481	446	459	310	247	306
sgMYL1_1@MYL1	MYL1	100	162	118	178	43	61	211	78	138	96	146	32	133	265	18
sgMYL1_2@MYL1	MYL1	113	233	166	73	167	72	36	143	44	181	142	224	98	125	132
sgMYL1_4@MYL1	MYL1	2	9	4	0	0	0	0	0	0	0	0	0	0	0	0
sgMYL1_8@MYL1	MYL1	111	205	136	57	214	149	40	94	59	197	165	43	140	271	39
sgMYL1_9@MYL1	MYL1	46	58	21	110	13	19	127	19	26	29	32	82	22	69	20
sgMYL10_2@MYL10	MYL10	0	0	3	0	0	0	0	0	0	5	0	0	0	0	0
sgMYL10_3@MYL10	MYL10	677	1152	863	1252	832	1341	1076	756	1415	1308	1336	985	1034	1601	612
sgMYL10_4@MYL10	MYL10	774	1090	730	1512	1191	1060	1564	1076	1066	1522	1339	1657	1436	1355	804
sgMYL10_7@MYL10	MYL10	252	457	306	191	352	454	108	373	302	574	378	305	419	396	77
sgMYL10_8@MYL10	MYL10	430	643	450	628	281	877	457	342	917	577	560	585	640	650	312
sgMYL12A_1@MYL12A	MYL12A	50	55	19	0	25	83	0	34	158	17	18	30	19	0	11
sgMYL12A_2@MYL12A	MYL12A	7	16	8	16	0	0	0	0	0	0	0	0	0	0	0
sgMYL12A_4@MYL12A	MYL12A	243	474	310	190	189	181	64	164	161	266	206	205	49	66	58
sgMYL12A_5@MYL12A	MYL12A	116	180	49	18	27	65	0	0	13	55	17	70	56	114	51
sgMYL12A_8@MYL12A	MYL12A	70	121	81	30	27	89	14	49	49	35	62	34	0	20	6
sgMYL12B_1@MYL12B	MYL12B	369	517	395	340	191	224	314	156	227	147	231	400	119	72	141
sgMYL12B_10@MYL12B	MYL12B	92	133	78	37	36	71	16	37	47	32	54	28	0	31	1
sgMYL12B_3@MYL12B	MYL12B	297	498	295	748	290	488	733	210	379	508	369	420	487	194	361
sgMYL12B_7@MYL12B	MYL12B	278	443	312	149	211	249	77	140	151	266	200	205	49	69	45
sgMYL12B_8@MYL12B	MYL12B	182	316	239	169	60	256	159	11	191	148	125	94	208	119	37
sgMYL2_1@MYL2	MYL2	107	244	166	175	63	153	77	127	135	128	85	121	136	203	90
sgMYL2_10@MYL2	MYL2	535	916	629	694	815	612	680	692	689	808	803	848	605	922	642
sgMYL2_2@MYL2	MYL2	185	302	194	101	64	94	120	81	51	342	207	284	371	190	131
sgMYL2_4@MYL2	MYL2	400	625	442	291	483	559	94	324	919	562	619	413	363	561	176
sgMYL2_7@MYL2	MYL2	69	133	58	62	105	67	21	123	69	112	89	54	231	27	21
sgMYL3_1@MYL3	MYL3	1	9	5	0	0	0	0	0	0	0	15	0	0	0	0
sgMYL3_10@MYL3	MYL3	277	489	270	393	283	680	347	220	550	612	326	486	530	526	180
sgMYL3_2@MYL3	MYL3	0	0	3	0	0	0	0	0	0	0	0	0	0	0	0
sgMYL3_5@MYL3	MYL3	788	1195	969	359	472	662	313	307	507	970	575	714	1023	281	484
sgMYL3_8@MYL3	MYL3	567	1018	723	739	907	811	604	676	765	615	868	620	343	701	286
sgMYL4_2@MYL4	MYL4	187	317	240	98	243	94	200	203	84	114	297	103	98	134	35
sgMYL4_3@MYL4	MYL4	266	366	279	147	142	163	106	183	165	298	125	146	207	105	73
sgMYL4_5@MYL4	MYL4	713	1218	831	465	403	217	243	243	101	572	468	520	183	462	197
sgMYL4_7@MYL4	MYL4	110	251	174	39	76	70	11	68	80	168	78	174	192	39	60
sgMYL4_9@MYL4	MYL4	218	338	238	169	140	248	170	77	221	205	367	299	58	267	104
sgMYL5_2@MYL5	MYL5	777	1116	866	892	720	566	905	341	473	609	749	1004	854	1045	526
sgMYL5_3@MYL5	MYL5	183	398	272	56	18	51	15	1	30	83	108	30	52	43	43
sgMYL5_4@MYL5	MYL5	899	1463	949	1561	2328	1220	1535	2303	1431	982	1379	1230	882	1899	711
sgMYL5_5@MYL5	MYL5	806	1233	839	1052	1131	1178	875	1062	1068	1547	1116	890	1803	1471	480
sgMYL5_6@MYL5	MYL5	0	0	0	0	0	0	0	0	0	0	0	0	0	0	0
sgMYL6_1@MYL6	MYL6	67	136	112	89	59	190	154	44	304	34	44	72	20	44	33
sgMYL6_2@MYL6	MYL6	126	217	156	60	127	59	63	58	25	192	55	57	678	12	27
sgMYL6_3@MYL6	MYL6	72	91	93	137	41	13	68	53	13	15	95	157	61	103	120
sgMYL6_5@MYL6	MYL6	2	5	18	0	0	0	0	0	0	0	0	0	0	0	0
sgMYL6_9@MYL6	MYL6	248	460	294	314	128	277	315	95	101	393	164	473	311	209	333
sgMYL6B_1@MYL6B	MYL6B	62	120	53	20	7	5	13	1	0	25	15	8	28	0	0
sgMYL6B_2@MYL6B	MYL6B	388	523	215	69	65	90	72	81	55	118	231	165	34	69	93
sgMYL6B_4@MYL6B	MYL6B	140	246	147	115	167	74	69	157	85	188	62	20	118	34	5
sgMYL6B_5@MYL6B	MYL6B	54	124	41	26	29	27	26	2	25	46	63	52	57	8	57
sgMYL6B_7@MYL6B	MYL6B	599	955	449	546	316	522	498	295	446	562	376	606	583	331	142
sgMYL7_1@MYL7	MYL7	366	564	305	204	345	781	111	273	760	197	328	194	235	385	107
sgMYL7_3@MYL7	MYL7	82	145	79	64	34	3	19	1	0	43	39	33	5	55	0
sgMYL7_4@MYL7	MYL7	621	755	417	231	349	343	145	245	248	416	451	344	367	398	195
sgMYL7_5@MYL7	MYL7	461	821	405	511	132	126	761	146	125	140	148	71	60	89	5
sgMYL7_6@MYL7	MYL7	443	674	307	99	121	101	101	74	103	219	317	159	130	225	43
sgMYL9_1@MYL9	MYL9	280	444	314	235	394	442	114	193	640	388	275	190	245	244	97
sgMYL9_10@MYL9	MYL9	472	811	560	384	380	439	270	245	208	666	355	539	298	314	300
sgMYL9_2@MYL9	MYL9	648	920	688	589	613	366	562	661	377	756	646	751	630	706	261
sgMYL9_4@MYL9	MYL9	674	1228	946	1024	1492	1075	795	1647	910	945	1158	951	775	1074	535
sgMYL9_9@MYL9	MYL9	946	1652	1081	864	831	805	701	802	697	1160	1047	1461	909	1078	706
sgMYLIP_1@MYLIP	MYLIP	666	1065	390	762	465	354	750	367	383	571	481	864	459	641	690
sgMYLIP_2@MYLIP	MYLIP	136	239	121	75	5	81	108	5	48	58	47	41	0	28	25
sgMYLIP_3@MYLIP	MYLIP	175	262	102	128	302	160	148	450	120	159	212	124	127	241	139
sgMYLIP_6@MYLIP	MYLIP	253	380	147	128	265	222	237	532	234	641	272	308	698	234	110
sgMYLIP_9@MYLIP	MYLIP	432	732	427	448	604	424	469	440	704	554	541	382	521	590	440
sgMYLK_1@MYLK	MYLK	339	497	219	181	475	346	118	545	254	335	384	352	364	298	172
sgMYLK_3@MYLK	MYLK	277	374	221	313	283	479	362	210	402	457	239	422	447	179	293
sgMYLK_6@MYLK	MYLK	107	136	70	240	94	164	434	75	141	46	59	114	43	27	33
sgMYLK_7@MYLK	MYLK	387	559	264	307	363	340	196	295	384	317	424	276	283	958	113
sgMYLK_9@MYLK	MYLK	280	437	208	183	223	259	135	85	247	472	443	328	380	286	114
sgMYLK2_1@MYLK2	MYLK2	281	434	183	157	99	122	66	51	66	97	85	94	60	124	41
sgMYLK2_2@MYLK2	MYLK2	322	488	232	180	123	216	180	106	259	195	283	237	160	203	117
sgMYLK2_4@MYLK2	MYLK2	545	881	390	93	133	200	23	101	216	104	96	148	35	29	34
sgMYLK2_8@MYLK2	MYLK2	265	361	157	98	206	352	38	248	288	131	95	94	102	98	67
sgMYLK2_9@MYLK2	MYLK2	201	263	149	242	92	140	392	54	44	126	113	114	160	281	77
sgMYLK3_1@MYLK3	MYLK3	123	210	109	114	164	238	46	304	319	10	89	225	19	50	105
sgMYLK3_10@MYLK3	MYLK3	348	572	197	369	178	201	147	74	150	321	283	261	330	187	137
sgMYLK3_2@MYLK3	MYLK3	824	1250	585	287	94	115	145	10	51	47	15	95	41	74	14
sgMYLK3_5@MYLK3	MYLK3	196	236	160	26	17	25	0	0	0	14	56	41	0	21	2
sgMYLK3_7@MYLK3	MYLK3	661	920	453	209	477	340	118	343	227	435	457	284	189	377	173
sgMYLK4_1@MYLK4	MYLK4	272	365	161	223	154	282	275	94	409	223	129	329	161	220	164
sgMYLK4_2@MYLK4	MYLK4	95	159	77	7	111	237	0	22	174	120	103	36	107	65	3
sgMYLK4_4@MYLK4	MYLK4	158	235	120	317	76	105	187	72	57	70	138	113	131	81	69
sgMYLK4_5@MYLK4	MYLK4	180	236	95	48	105	75	37	28	21	97	124	79	0	167	77
sgMYLK4_6@MYLK4	MYLK4	493	781	353	890	594	406	1277	661	407	352	704	676	366	878	262
sgMYLPF_10@MYLPF	MYLPF	618	916	574	1758	619	632	2104	706	722	697	670	653	505	854	371
sgMYLPF_4@MYLPF	MYLPF	271	421	285	524	302	222	430	226	152	236	567	346	334	650	285
sgMYLPF_5@MYLPF	MYLPF	135	236	159	255	66	89	274	39	56	178	179	119	191	247	89
sgMYLPF_6@MYLPF	MYLPF	466	701	446	327	672	401	334	544	602	403	560	331	275	842	220
sgMYLPF_7@MYLPF	MYLPF	257	402	319	397	312	157	379	165	197	209	92	214	458	99	98
sgMYNN_2@MYNN	MYNN	44	79	43	0	35	1	0	61	4	48	45	39	67	120	8
sgMYNN_4@MYNN	MYNN	267	360	183	89	85	106	149	18	153	58	50	110	27	0	60
sgMYNN_5@MYNN	MYNN	99	109	45	122	6	39	136	6	0	182	20	171	176	0	120
sgMYNN_7@MYNN	MYNN	210	342	136	222	162	207	288	202	112	382	210	164	405	274	122
sgMYNN_8@MYNN	MYNN	110	166	72	78	90	22	30	132	18	43	285	170	67	340	135
sgMYO10_1@MYO10	MYO10	137	252	136	99	143	62	76	5	21	42	42	64	67	33	11
sgMYO10_5@MYO10	MYO10	424	693	479	126	263	183	196	133	38	250	180	87	188	288	5
sgMYO10_6@MYO10	MYO10	245	417	254	221	185	140	231	57	81	380	242	130	404	102	76
sgMYO10_7@MYO10	MYO10	368	495	430	370	182	274	258	82	126	372	213	266	399	172	111
sgMYO10_8@MYO10	MYO10	323	569	390	297	254	204	186	248	120	228	487	185	73	342	75
sgMYO15A_10@MYO15A	MYO15A	379	661	491	934	862	1173	1186	1319	1071	912	365	969	798	290	711
sgMYO15A_3@MYO15A	MYO15A	880	1325	894	836	1182	1141	911	1373	1081	1715	1232	1341	1371	1683	559
sgMYO15A_5@MYO15A	MYO15A	99	139	94	132	64	75	76	57	65	204	162	122	261	196	87
sgMYO15A_8@MYO15A	MYO15A	778	1228	826	783	1550	1887	391	1064	1594	1759	1387	1237	981	1366	663
sgMYO15A_9@MYO15A	MYO15A	530	793	555	548	506	422	431	466	252	773	547	431	1247	661	106
sgMYO16_1@MYO16	MYO16	370	807	522	451	543	600	328	459	477	516	629	653	406	816	538
sgMYO16_4@MYO16	MYO16	172	321	280	38	275	158	42	171	81	218	127	127	66	110	71
sgMYO16_5@MYO16	MYO16	196	428	301	373	183	583	315	143	370	610	254	528	648	327	261
sgMYO16_6@MYO16	MYO16	277	366	292	241	378	74	328	368	100	235	357	167	388	468	149
sgMYO16_9@MYO16	MYO16	375	581	362	69	191	200	60	154	92	172	350	231	85	149	148
sgMYO18A_2@MYO18A	MYO18A	366	528	353	39	101	50	0	2	37	89	74	78	46	0	8
sgMYO18A_3@MYO18A	MYO18A	1076	1758	1194	1210	572	487	2144	483	380	647	541	619	432	529	352
sgMYO18A_4@MYO18A	MYO18A	578	996	652	1414	933	821	1580	974	1053	994	862	572	1048	705	335
sgMYO18A_5@MYO18A	MYO18A	308	557	320	222	107	119	286	85	98	143	36	35	302	2	15
sgMYO18A_8@MYO18A	MYO18A	419	678	587	402	172	91	256	102	82	252	259	214	117	138	67
sgMYO18B_1@MYO18B	MYO18B	701	1279	810	358	462	257	165	485	141	288	293	239	42	124	106
sgMYO18B_2@MYO18B	MYO18B	333	452	356	136	611	393	75	685	358	242	204	553	104	120	279
sgMYO18B_3@MYO18B	MYO18B	220	247	235	296	243	185	189	150	92	306	140	103	237	84	31
sgMYO18B_5@MYO18B	MYO18B	357	602	403	341	226	231	93	135	58	308	354	287	110	316	127
sgMYO18B_6@MYO18B	MYO18B	94	99	96	6	1	4	0	0	0	0	0	9	0	0	0
sgMYO19_1@MYO19	MYO19	420	754	542	46	95	209	37	45	159	88	165	97	9	67	14
sgMYO19_2@MYO19	MYO19	241	268	255	208	140	338	124	106	321	291	95	144	284	33	133
sgMYO19_3@MYO19	MYO19	658	1015	682	603	545	996	581	712	1403	730	671	756	479	609	400
sgMYO19_6@MYO19	MYO19	187	288	219	64	199	43	83	225	28	166	164	69	356	104	11
sgMYO19_8@MYO19	MYO19	632	1240	803	653	627	382	462	837	325	823	650	502	751	721	279
sgMYO1A_10@MYO1A	MYO1A	324	527	318	275	87	20	263	51	65	263	101	180	465	201	120
sgMYO1A_4@MYO1A	MYO1A	297	504	362	319	321	402	212	201	227	232	124	314	23	225	179
sgMYO1A_5@MYO1A	MYO1A	196	335	228	344	151	169	632	178	141	350	139	132	466	127	52
sgMYO1A_6@MYO1A	MYO1A	341	590	423	478	426	354	323	278	194	288	516	411	66	537	395
sgMYO1A_7@MYO1A	MYO1A	227	368	280	203	255	135	108	119	121	305	376	282	237	474	111
sgMYO1B_1@MYO1B	MYO1B	40	95	49	68	97	66	27	129	65	152	80	139	141	51	19
sgMYO1B_10@MYO1B	MYO1B	745	1224	870	1240	871	1172	1310	1093	1553	1351	1354	1447	1349	1385	709
sgMYO1B_2@MYO1B	MYO1B	192	213	178	220	209	251	275	233	349	293	324	294	319	358	134
sgMYO1B_3@MYO1B	MYO1B	180	324	233	194	152	285	305	193	225	204	363	462	225	345	210
sgMYO1B_7@MYO1B	MYO1B	872	1347	1088	1306	1378	1195	1606	1665	1457	1705	1767	1215	1613	1589	669
sgMYO1C_1@MYO1C	MYO1C	538	1006	690	694	691	534	512	427	431	732	1080	665	633	1354	378
sgMYO1C_3@MYO1C	MYO1C	587	1066	683	856	645	528	999	595	459	548	873	723	218	1133	342
sgMYO1C_5@MYO1C	MYO1C	901	1439	966	115	397	297	22	438	265	434	235	251	145	228	132
sgMYO1C_8@MYO1C	MYO1C	398	560	393	265	539	346	178	549	474	572	305	402	265	108	190
sgMYO1C_9@MYO1C	MYO1C	296	669	405	234	442	351	367	467	299	347	774	641	271	680	295
sgMYO1D_1@MYO1D	MYO1D	103	127	81	86	2	107	67	4	34	37	14	85	29	0	11
sgMYO1D_10@MYO1D	MYO1D	678	1047	539	664	782	1136	472	620	1312	827	536	789	962	640	196
sgMYO1D_3@MYO1D	MYO1D	29	25	9	3	7	28	0	0	5	22	13	10	0	0	0
sgMYO1D_5@MYO1D	MYO1D	107	103	85	0	37	144	20	11	224	79	20	83	68	16	85
sgMYO1D_8@MYO1D	MYO1D	53	99	58	16	19	35	34	58	54	78	31	0	51	2	0
sgMYO1E_1@MYO1E	MYO1E	609	840	451	819	707	537	1165	572	466	1238	463	535	1200	367	407
sgMYO1E_4@MYO1E	MYO1E	217	356	163	307	259	274	456	190	174	224	150	112	216	55	128
sgMYO1E_5@MYO1E	MYO1E	171	266	127	126	197	161	43	155	128	214	118	241	113	119	168
sgMYO1E_6@MYO1E	MYO1E	110	182	77	110	56	41	81	3	31	108	152	80	51	33	67
sgMYO1E_7@MYO1E	MYO1E	586	974	432	677	378	663	480	288	868	762	562	549	737	533	252
sgMYO1F_1@MYO1F	MYO1F	338	549	428	405	766	341	559	821	228	629	629	467	796	713	264
sgMYO1F_2@MYO1F	MYO1F	203	316	198	348	225	106	249	89	58	165	84	150	55	173	109
sgMYO1F_3@MYO1F	MYO1F	484	803	556	683	472	1117	461	327	1117	607	708	828	527	907	281
sgMYO1F_4@MYO1F	MYO1F	896	1427	1061	619	998	1401	552	814	1327	1422	1216	1540	975	1407	873
sgMYO1F_8@MYO1F	MYO1F	764	1275	859	501	899	550	426	712	442	657	657	482	502	569	286
sgMYO1G_1@MYO1G	MYO1G	748	1245	959	509	419	459	407	212	388	674	427	381	395	291	114
sgMYO1G_2@MYO1G	MYO1G	435	755	568	110	277	307	15	191	323	240	287	142	201	119	88
sgMYO1G_3@MYO1G	MYO1G	132	186	101	111	356	104	105	479	90	205	114	59	205	114	10
sgMYO1G_7@MYO1G	MYO1G	861	1521	1133	569	579	760	429	457	556	318	434	270	313	209	51
sgMYO1G_9@MYO1G	MYO1G	538	836	614	443	525	642	363	376	663	715	570	575	480	358	479
sgMYO1H_1@MYO1H	MYO1H	47	30	21	0	7	3	0	48	7	12	5	59	3	42	55
sgMYO1H_3@MYO1H	MYO1H	319	528	352	9	68	5	8	31	23	30	130	47	9	199	5
sgMYO1H_5@MYO1H	MYO1H	8	5	6	0	0	0	0	0	0	0	0	0	0	0	0
sgMYO1H_7@MYO1H	MYO1H	137	258	150	162	113	51	68	63	5	194	129	170	184	48	11
sgMYO1H_9@MYO1H	MYO1H	321	507	447	271	434	386	112	420	369	321	679	416	278	730	246
sgMYO3A_1@MYO3A	MYO3A	62	78	45	23	26	28	3	21	63	10	43	49	11	32	7
sgMYO3A_2@MYO3A	MYO3A	182	273	142	59	112	227	5	90	134	189	105	102	102	73	52
sgMYO3A_4@MYO3A	MYO3A	108	163	75	219	10	318	207	8	232	341	86	250	290	75	139
sgMYO3A_6@MYO3A	MYO3A	90	112	49	18	24	66	11	14	78	96	54	21	101	5	0
sgMYO3A_8@MYO3A	MYO3A	177	277	81	144	126	139	36	78	85	172	192	22	268	73	43
sgMYO3B_1@MYO3B	MYO3B	27	47	14	0	3	76	7	0	85	6	1	10	0	0	2
sgMYO3B_10@MYO3B	MYO3B	43	59	39	0	41	5	0	40	20	0	0	12	0	0	0
sgMYO3B_2@MYO3B	MYO3B	271	518	267	318	345	194	283	298	154	205	148	325	163	91	43
sgMYO3B_7@MYO3B	MYO3B	107	108	68	137	44	52	180	26	51	64	49	154	80	35	45
sgMYO3B_8@MYO3B	MYO3B	248	394	186	445	469	344	365	580	557	360	346	484	358	498	272
sgMYO5A_10@MYO5A	MYO5A	433	588	309	622	498	675	446	469	632	293	535	593	234	429	259
sgMYO5A_2@MYO5A	MYO5A	234	413	203	138	59	68	45	26	32	76	48	225	106	17	221
sgMYO5A_3@MYO5A	MYO5A	553	833	380	673	774	391	526	716	261	857	448	464	653	425	205
sgMYO5A_6@MYO5A	MYO5A	166	299	149	218	174	411	69	102	606	188	172	44	80	151	59
sgMYO5A_8@MYO5A	MYO5A	320	501	207	678	417	293	573	244	222	585	345	596	472	510	286
sgMYO5B_1@MYO5B	MYO5B	341	489	206	153	83	98	134	48	64	248	72	514	204	9	198
sgMYO5B_2@MYO5B	MYO5B	255	462	234	344	148	57	387	91	34	313	138	233	258	58	142
sgMYO5B_3@MYO5B	MYO5B	98	261	94	71	20	98	21	7	83	151	57	45	123	25	50
sgMYO5B_5@MYO5B	MYO5B	0	0	0	0	0	0	0	0	0	0	0	0	0	0	0
sgMYO5B_6@MYO5B	MYO5B	753	1166	501	732	795	665	496	832	553	1183	757	1081	1273	337	694
sgMYO5C_2@MYO5C	MYO5C	144	236	208	93	17	23	14	64	23	186	46	190	203	73	55
sgMYO5C_3@MYO5C	MYO5C	209	367	260	238	311	457	278	256	270	666	344	451	468	403	245
sgMYO5C_4@MYO5C	MYO5C	451	830	390	529	598	492	639	853	410	622	550	885	527	530	430
sgMYO5C_6@MYO5C	MYO5C	198	298	284	19	23	11	5	3	1	31	24	42	0	5	0
sgMYO5C_9@MYO5C	MYO5C	296	474	333	109	30	70	196	79	33	352	158	107	766	136	29
sgMYO6_4@MYO6	MYO6	1541	2395	1604	1716	1747	1498	2734	1960	2566	2449	2512	2068	2362	2344	1095
sgMYO6_6@MYO6	MYO6	433	696	566	510	619	689	1031	893	869	855	1013	819	949	906	347
sgMYO6_7@MYO6	MYO6	851	1583	964	1292	1421	1315	2175	1622	2093	1814	1825	1688	1925	1888	896
sgMYO6_8@MYO6	MYO6	836	1421	1012	1221	1115	1269	1700	1343	1691	1522	1637	1367	1708	1483	633
sgMYO6_9@MYO6	MYO6	959	1778	1215	1788	1486	1943	2699	2084	2592	2165	2099	1892	2319	2088	991
sgMYO7A_1@MYO7A	MYO7A	596	990	457	818	407	481	538	270	270	635	856	692	485	1167	316
sgMYO7A_3@MYO7A	MYO7A	387	647	266	449	413	412	363	217	240	403	461	402	109	536	362
sgMYO7A_4@MYO7A	MYO7A	133	197	85	22	48	48	0	93	7	151	28	86	142	0	51
sgMYO7A_6@MYO7A	MYO7A	94	155	63	54	158	90	52	184	107	90	42	35	27	53	22
sgMYO7A_7@MYO7A	MYO7A	1072	1728	784	1313	776	846	947	457	784	1211	883	1259	966	1109	613
sgMYO7B_3@MYO7B	MYO7B	121	200	119	91	290	392	54	207	878	233	163	102	332	318	48
sgMYO7B_4@MYO7B	MYO7B	272	524	298	210	340	774	175	356	1220	274	242	443	240	415	266
sgMYO7B_5@MYO7B	MYO7B	324	621	350	34	115	83	15	45	175	93	146	169	89	169	57
sgMYO7B_8@MYO7B	MYO7B	307	478	244	820	587	261	828	570	187	475	440	315	499	578	169
sgMYO7B_9@MYO7B	MYO7B	404	709	592	323	638	679	248	649	615	617	549	457	663	585	303
sgMYO9A_1@MYO9A	MYO9A	76	201	85	80	57	38	24	53	75	61	96	46	21	88	49
sgMYO9A_4@MYO9A	MYO9A	48	45	16	22	8	15	0	0	0	42	65	99	6	66	30
sgMYO9A_5@MYO9A	MYO9A	72	81	47	72	43	210	22	9	203	62	70	24	102	154	38
sgMYO9A_8@MYO9A	MYO9A	413	646	263	592	405	305	553	301	365	579	759	307	666	591	215
sgMYO9A_9@MYO9A	MYO9A	181	291	149	94	172	91	45	117	81	285	65	155	99	35	97
sgMYO9B_1@MYO9B	MYO9B	348	709	245	280	166	202	133	59	128	176	272	323	221	265	143
sgMYO9B_3@MYO9B	MYO9B	543	907	446	504	288	469	545	194	386	332	409	561	322	612	289
sgMYO9B_5@MYO9B	MYO9B	847	1303	656	339	381	593	244	390	857	484	452	519	129	324	213
sgMYO9B_8@MYO9B	MYO9B	302	491	157	151	137	258	202	185	91	212	117	117	129	75	58
sgMYO9B_9@MYO9B	MYO9B	0	12	0	0	0	0	0	0	0	0	0	0	0	0	0
sgMYOC_2@MYOC	MYOC	265	603	264	219	302	297	62	264	372	367	285	308	175	234	75
sgMYOC_4@MYOC	MYOC	276	397	312	100	335	200	93	376	260	225	384	448	227	242	205
sgMYOC_5@MYOC	MYOC	650	1249	934	148	129	105	11	82	12	134	103	102	101	19	32
sgMYOC_7@MYOC	MYOC	447	744	596	794	675	630	749	531	533	736	662	685	620	541	515
sgMYOC_8@MYOC	MYOC	250	447	385	129	162	89	55	124	51	259	213	183	367	228	139
sgMYOCD_1@MYOCD	MYOCD	495	752	418	974	706	515	877	576	477	847	490	948	681	384	385
sgMYOCD_3@MYOCD	MYOCD	228	300	283	241	244	400	251	117	271	271	326	430	170	418	291
sgMYOCD_4@MYOCD	MYOCD	838	1548	992	280	219	259	86	52	117	630	481	374	408	330	166
sgMYOCD_5@MYOCD	MYOCD	588	907	657	756	808	1030	705	807	781	1027	868	916	789	647	418
sgMYOCD_8@MYOCD	MYOCD	256	486	378	698	489	394	1230	614	322	648	616	383	414	762	213
sgMYOD1_10@MYOD1	MYOD1	514	796	622	444	779	563	389	758	609	417	670	568	492	604	303
sgMYOD1_2@MYOD1	MYOD1	447	864	562	291	254	116	341	243	127	281	317	238	229	215	136
sgMYOD1_3@MYOD1	MYOD1	595	942	632	610	573	843	908	624	605	1000	886	817	888	902	691
sgMYOD1_7@MYOD1	MYOD1	787	1254	893	1227	1012	1060	1616	816	1082	1007	1487	850	1148	1558	513
sgMYOD1_9@MYOD1	MYOD1	755	1318	904	1732	1199	1602	2140	1094	1506	1327	1581	868	1341	1656	482
sgMYOF_1@MYOF	MYOF	397	625	476	125	112	73	43	20	89	125	52	144	228	26	61
sgMYOF_3@MYOF	MYOF	140	335	241	173	235	132	145	204	231	122	65	85	180	59	73
sgMYOF_5@MYOF	MYOF	121	200	182	418	186	94	331	229	59	362	135	319	361	103	131
sgMYOF_8@MYOF	MYOF	203	297	220	291	55	381	178	26	478	465	76	281	272	82	131
sgMYOF_9@MYOF	MYOF	930	1295	1062	1287	1444	1254	1113	1253	1183	1740	1461	1545	1799	1886	639
sgMYOG_2@MYOG	MYOG	1212	2030	1261	2241	2121	1938	2284	1662	1700	2558	3129	2141	2434	2884	1208
sgMYOG_4@MYOG	MYOG	471	764	475	171	154	118	60	72	81	315	188	144	178	166	73
sgMYOG_5@MYOG	MYOG	543	851	639	936	1336	1504	829	1671	1553	969	1732	932	604	2445	587
sgMYOG_7@MYOG	MYOG	474	844	589	102	61	59	37	3	13	81	177	139	57	282	15
sgMYOG_9@MYOG	MYOG	742	1362	929	1145	1328	887	884	1322	858	860	1476	1035	770	1852	662
sgMYOM1_1@MYOM1	MYOM1	429	737	443	303	250	185	150	115	160	350	380	302	246	274	88
sgMYOM1_2@MYOM1	MYOM1	438	714	457	798	595	408	526	477	385	876	307	615	729	304	329
sgMYOM1_3@MYOM1	MYOM1	513	932	596	691	608	713	646	901	569	835	901	1056	834	1493	618
sgMYOM1_5@MYOM1	MYOM1	707	1208	893	1251	1477	1211	1128	1342	1177	1264	1789	1590	856	1704	900
sgMYOM1_9@MYOM1	MYOM1	612	980	714	132	229	183	111	153	134	170	151	199	113	30	55
sgMYOM2_1@MYOM2	MYOM2	332	423	375	124	96	17	21	51	4	44	77	155	33	7	44
sgMYOM2_2@MYOM2	MYOM2	232	382	271	163	117	136	47	34	194	178	286	231	160	421	119
sgMYOM2_3@MYOM2	MYOM2	777	1294	869	1218	845	726	831	746	1062	1191	956	987	1164	1026	745
sgMYOM2_6@MYOM2	MYOM2	271	510	308	419	175	145	388	96	117	268	308	156	361	232	124
sgMYOM2_8@MYOM2	MYOM2	398	677	427	1315	1078	922	1276	983	1284	891	950	1038	990	1269	612
sgMYOM3_1@MYOM3	MYOM3	391	605	463	141	122	242	22	51	204	154	140	47	94	46	9
sgMYOM3_10@MYOM3	MYOM3	233	395	316	240	41	174	323	30	113	252	204	255	115	64	61
sgMYOM3_4@MYOM3	MYOM3	593	958	604	888	985	1173	786	1109	1684	1130	1243	924	1153	1460	506
sgMYOM3_5@MYOM3	MYOM3	845	1564	990	1201	1166	1524	923	816	1510	1144	1374	1213	749	1426	502
sgMYOM3_6@MYOM3	MYOM3	7	10	17	29	15	0	17	20	3	43	9	43	21	0	5
sgMYOT_1@MYOT	MYOT	75	137	86	44	27	29	56	63	53	143	98	17	263	45	4
sgMYOT_2@MYOT	MYOT	217	332	234	315	223	408	445	189	569	207	252	312	137	149	122
sgMYOT_4@MYOT	MYOT	219	371	220	443	173	156	238	111	25	211	241	110	196	486	30
sgMYOT_5@MYOT	MYOT	109	239	172	226	129	405	160	102	564	197	157	39	138	192	35
sgMYOT_9@MYOT	MYOT	82	79	65	93	118	36	14	127	63	69	74	125	25	54	30
sgMYOZ1_1@MYOZ1	MYOZ1	81	128	117	73	29	27	41	33	21	39	88	150	15	135	133
sgMYOZ1_4@MYOZ1	MYOZ1	554	715	577	466	467	381	278	168	200	283	663	675	219	1098	300
sgMYOZ1_5@MYOZ1	MYOZ1	903	1618	987	692	823	455	304	548	592	801	798	581	452	774	317
sgMYOZ1_6@MYOZ1	MYOZ1	625	989	687	331	248	197	119	95	81	282	377	219	132	310	69
sgMYOZ1_9@MYOZ1	MYOZ1	449	622	571	706	661	340	625	655	282	295	508	477	336	618	263
sgMYOZ2_1@MYOZ2	MYOZ2	40	58	50	118	59	65	129	19	55	27	14	9	52	2	0
sgMYOZ2_2@MYOZ2	MYOZ2	55	133	82	35	14	221	12	10	319	61	14	59	20	13	63
sgMYOZ2_3@MYOZ2	MYOZ2	120	215	108	39	40	201	35	9	153	131	72	52	179	141	23
sgMYOZ2_5@MYOZ2	MYOZ2	224	334	219	138	190	278	53	65	184	159	282	218	129	270	177
sgMYOZ2_9@MYOZ2	MYOZ2	413	620	508	869	579	467	1073	505	652	427	523	691	434	668	493
sgMYOZ3_1@MYOZ3	MYOZ3	214	475	235	273	103	184	288	67	126	328	167	111	220	78	61
sgMYOZ3_10@MYOZ3	MYOZ3	493	689	504	29	19	74	0	13	1	68	93	114	17	44	39
sgMYOZ3_2@MYOZ3	MYOZ3	95	136	91	34	39	59	57	6	35	43	66	18	37	49	0
sgMYOZ3_3@MYOZ3	MYOZ3	779	1239	866	1072	918	543	583	875	538	589	835	1197	701	641	723
sgMYOZ3_5@MYOZ3	MYOZ3	504	849	641	790	431	701	606	262	522	687	478	690	519	363	294
sgMYPN_1@MYPN	MYPN	208	354	230	319	151	119	231	65	38	196	498	269	196	642	53
sgMYPN_2@MYPN	MYPN	130	231	148	5	223	141	3	238	84	216	178	132	132	217	55
sgMYPN_4@MYPN	MYPN	946	1475	1143	1427	1227	1262	1117	1143	1240	2082	1741	1710	1573	1904	937
sgMYPN_6@MYPN	MYPN	278	477	367	89	89	113	49	53	97	49	59	97	50	81	50
sgMYPN_9@MYPN	MYPN	587	1054	734	247	547	467	70	510	547	640	605	516	286	671	191
sgMYPOP_2@MYPOP	MYPOP	461	735	471	450	628	460	267	475	365	461	390	500	546	443	163
sgMYPOP_3@MYPOP	MYPOP	2	2	3	0	0	0	0	0	0	0	0	0	0	0	0
sgMYPOP_4@MYPOP	MYPOP	0	0	0	0	0	0	0	0	0	0	0	0	0	0	0
sgMYPOP_6@MYPOP	MYPOP	802	1325	830	884	921	780	562	1152	642	886	621	804	886	467	543
sgMYPOP_9@MYPOP	MYPOP	869	1253	928	1297	1054	809	1359	996	663	1537	955	1031	1013	794	511
sgMYRF_1@MYRF	MYRF	738	1205	759	1180	941	1704	1166	1041	2098	773	732	940	962	959	312
sgMYRF_2@MYRF	MYRF	567	802	679	256	463	278	169	340	178	604	192	250	575	150	131
sgMYRF_3@MYRF	MYRF	1002	1598	1163	391	951	1079	332	879	959	1665	1631	1334	1657	1555	725
sgMYRF_8@MYRF	MYRF	318	485	353	424	585	360	557	395	318	468	973	536	538	1488	297
sgMYRF_9@MYRF	MYRF	381	508	399	371	327	357	462	418	367	473	447	525	185	833	100
sgMYRIP_10@MYRIP	MYRIP	288	385	258	53	44	58	59	20	140	76	108	49	35	153	13
sgMYRIP_2@MYRIP	MYRIP	140	208	200	169	421	293	71	482	265	55	219	297	20	234	78
sgMYRIP_6@MYRIP	MYRIP	275	422	350	93	1	49	70	3	26	58	59	17	81	14	9
sgMYRIP_7@MYRIP	MYRIP	590	1150	824	1187	979	570	579	967	433	914	799	670	642	856	303
sgMYRIP_8@MYRIP	MYRIP	141	202	152	403	71	238	387	86	287	202	107	209	123	16	150
sgMYSM1_3@MYSM1	MYSM1	46	86	30	8	43	8	0	40	24	87	81	22	83	62	4
sgMYSM1_5@MYSM1	MYSM1	88	133	77	51	8	10	7	22	25	41	115	118	82	72	99
sgMYSM1_7@MYSM1	MYSM1	279	454	199	169	264	83	79	172	81	215	330	166	341	150	55
sgMYSM1_8@MYSM1	MYSM1	403	663	328	294	201	488	264	116	302	273	390	313	130	202	64
sgMYSM1_9@MYSM1	MYSM1	43	71	45	7	0	22	15	0	5	7	24	6	35	35	7
sgMYT1_1@MYT1	MYT1	331	597	359	193	53	88	289	35	46	234	131	38	181	103	20
sgMYT1_2@MYT1	MYT1	324	516	328	89	308	187	74	324	143	140	295	274	94	483	193
sgMYT1_4@MYT1	MYT1	1042	1954	1253	223	282	315	84	180	161	345	565	379	162	280	170
sgMYT1_5@MYT1	MYT1	273	373	358	173	332	99	186	113	37	122	348	260	22	226	182
sgMYT1_9@MYT1	MYT1	646	1010	662	993	679	1081	687	656	1024	1068	1529	931	850	1581	545
sgMYT1L_1@MYT1L	MYT1L	506	830	555	454	73	38	442	81	73	140	144	120	121	90	67
sgMYT1L_4@MYT1L	MYT1L	102	162	110	7	0	0	0	0	0	10	5	0	4	0	2
sgMYT1L_5@MYT1L	MYT1L	294	605	361	15	9	87	19	11	114	10	44	43	0	25	27
sgMYT1L_7@MYT1L	MYT1L	227	328	248	40	111	13	36	3	19	127	13	28	52	2	12
sgMYT1L_8@MYT1L	MYT1L	443	661	480	813	726	546	1024	776	501	703	522	510	590	489	327
sgMYZAP_1@MYZAP	MYZAP	448	736	546	848	537	614	1001	667	638	746	766	775	366	932	405
sgMYZAP_10@MYZAP	MYZAP	290	459	385	154	183	220	63	301	248	281	185	185	327	258	68
sgMYZAP_2@MYZAP	MYZAP	631	1034	774	844	868	992	657	696	1017	1262	1271	958	850	1405	610
sgMYZAP_4@MYZAP	MYZAP	224	377	269	390	237	276	270	276	194	317	325	299	289	274	119
sgMYZAP_6@MYZAP	MYZAP	247	393	296	87	94	109	51	21	78	259	103	134	265	101	74
sgMZB1_1@MZB1	MZB1	576	851	585	815	561	802	896	446	704	1046	607	663	1195	696	349
sgMZB1_10@MZB1	MZB1	387	610	415	384	528	723	489	502	451	354	670	475	212	638	257
sgMZB1_2@MZB1	MZB1	656	1361	814	569	881	823	696	775	792	873	708	695	857	511	208
sgMZB1_4@MZB1	MZB1	335	547	396	381	237	384	512	336	339	299	362	758	381	692	453
sgMZB1_8@MZB1	MZB1	609	1198	837	671	354	283	971	420	131	845	736	757	439	1260	463
sgMZF1_1@MZF1	MZF1	210	362	265	75	163	101	24	93	31	214	74	117	105	213	29
sgMZF1_2@MZF1	MZF1	155	247	152	105	147	78	107	123	8	131	208	108	54	95	50
sgMZF1_5@MZF1	MZF1	157	249	215	93	89	88	83	89	49	129	138	124	31	139	137
sgMZF1_6@MZF1	MZF1	526	808	472	358	261	288	436	205	275	429	409	212	349	201	45
sgMZF1_7@MZF1	MZF1	498	794	498	79	91	168	60	63	248	189	177	191	53	81	99
sgMZT1_1@MZT1	MZT1	787	1417	820	718	384	294	847	292	247	469	388	538	379	247	208
sgMZT1_2@MZT1	MZT1	364	481	325	457	447	212	267	395	145	497	594	527	247	522	209
sgMZT1_3@MZT1	MZT1	1144	1893	1240	262	667	389	291	377	278	482	728	490	318	446	201
sgMZT1_4@MZT1	MZT1	855	1417	924	110	137	57	176	79	56	222	142	88	48	137	45
sgMZT1_5@MZT1	MZT1	753	1079	762	416	674	674	646	509	437	976	621	894	740	755	467
sgMZT2A_1@MZT2A	MZT2A	521	738	530	743	791	670	1119	419	716	878	864	694	920	817	342
sgMZT2A_10@MZT2A	MZT2A	0	18	0	0	0	0	1	0	0	11	0	0	0	0	0
sgMZT2A_3@MZT2A	MZT2A	633	1161	746	359	419	659	274	401	686	1014	976	378	876	1354	186
sgMZT2A_5@MZT2A	MZT2A	339	597	410	363	625	276	281	613	103	266	229	624	110	211	268
sgMZT2A_8@MZT2A	MZT2A	290	459	317	417	284	298	468	269	310	147	505	386	84	520	225
sgMZT2B_1@MZT2B	MZT2B	839	1158	834	1021	1248	1088	824	1351	949	989	1139	922	806	1435	642
sgMZT2B_2@MZT2B	MZT2B	489	829	524	546	698	806	546	709	893	632	917	529	410	1511	369
sgMZT2B_3@MZT2B	MZT2B	1295	2113	1511	2704	1388	1365	3659	1199	1314	1666	1674	1706	1081	1815	1260
sgMZT2B_7@MZT2B	MZT2B	246	410	304	405	255	299	475	302	333	151	491	373	96	487	213
sgMZT2B_8@MZT2B	MZT2B	730	1266	830	364	252	228	212	190	235	300	244	294	189	230	95
sgN4BP1_1@N4BP1	N4BP1	537	942	611	361	425	347	118	288	173	683	418	439	529	319	242
sgN4BP1_10@N4BP1	N4BP1	227	284	207	86	128	102	41	79	77	104	222	156	18	746	147
sgN4BP1_3@N4BP1	N4BP1	801	1384	848	458	1008	428	147	661	297	1183	1017	1081	1259	1145	550
sgN4BP1_4@N4BP1	N4BP1	171	237	214	50	25	8	37	7	19	70	148	80	149	192	62
sgN4BP1_7@N4BP1	N4BP1	34	59	18	49	20	27	78	19	24	127	32	26	76	29	0
sgN4BP2_1@N4BP2	N4BP2	117	186	78	56	33	26	25	141	12	31	11	68	12	32	1
sgN4BP2_10@N4BP2	N4BP2	194	232	164	144	119	122	144	44	142	168	118	384	375	203	459
sgN4BP2_2@N4BP2	N4BP2	129	203	104	17	28	26	60	63	18	257	91	159	69	114	63
sgN4BP2_7@N4BP2	N4BP2	163	286	134	292	113	248	663	176	284	200	139	269	150	103	79
sgN4BP2_9@N4BP2	N4BP2	31	68	15	30	74	66	35	122	108	116	124	59	16	313	51
sgN4BP2L1_1@N4BP2L1	N4BP2L1	74	176	72	49	130	168	35	103	220	129	148	80	116	145	21
sgN4BP2L1_3@N4BP2L1	N4BP2L1	281	549	423	456	519	475	309	352	586	392	405	309	420	274	64
sgN4BP2L1_4@N4BP2L1	N4BP2L1	605	762	588	508	706	692	480	314	662	607	841	651	399	928	324
sgN4BP2L1_6@N4BP2L1	N4BP2L1	37	73	40	108	48	98	144	41	78	64	153	43	92	448	56
sgN4BP2L1_7@N4BP2L1	N4BP2L1	453	781	461	282	325	360	236	208	197	332	702	345	146	897	104
sgN4BP2L2_1@N4BP2L2	N4BP2L2	6	17	2	0	3	0	0	0	0	0	0	0	0	0	0
sgN4BP2L2_10@N4BP2L2	N4BP2L2	96	157	71	41	105	81	16	11	23	127	168	138	29	300	50
sgN4BP2L2_2@N4BP2L2	N4BP2L2	15	47	27	8	53	149	0	85	256	39	34	53	3	22	21
sgN4BP2L2_4@N4BP2L2	N4BP2L2	287	403	283	81	68	21	28	0	0	154	188	52	184	78	5
sgN4BP2L2_8@N4BP2L2	N4BP2L2	149	142	142	110	106	88	36	41	72	179	213	162	80	37	102
sgN4BP3_1@N4BP3	N4BP3	475	686	568	289	185	336	145	125	166	168	161	276	59	103	101
sgN4BP3_10@N4BP3	N4BP3	677	1173	748	624	903	893	509	878	919	909	1254	1228	670	1757	622
sgN4BP3_2@N4BP3	N4BP3	561	793	646	513	464	673	395	318	606	538	432	679	547	283	378
sgN4BP3_3@N4BP3	N4BP3	343	514	392	264	686	484	54	1019	615	473	614	444	642	935	208
sgN4BP3_6@N4BP3	N4BP3	1014	1577	1186	388	462	377	150	280	221	807	456	650	634	326	218
sgN6AMT1_1@N6AMT1	N6AMT1	359	631	340	356	401	349	80	113	290	644	494	561	360	122	286
sgN6AMT1_10@N6AMT1	N6AMT1	577	893	487	379	548	329	127	134	457	684	301	400	334	319	99
sgN6AMT1_2@N6AMT1	N6AMT1	54	129	35	18	68	16	5	10	2	25	32	40	0	6	0
sgN6AMT1_3@N6AMT1	N6AMT1	739	1312	509	611	527	400	215	236	109	881	587	948	401	112	95
sgN6AMT1_7@N6AMT1	N6AMT1	938	1578	682	1105	785	792	815	618	423	1052	1072	1043	688	285	416
sgN6AMT2_1@N6AMT2	N6AMT2	566	987	399	316	295	300	183	210	236	392	294	351	256	450	134
sgN6AMT2_10@N6AMT2	N6AMT2	632	1034	510	808	610	472	669	670	405	667	716	752	476	592	476
sgN6AMT2_2@N6AMT2	N6AMT2	447	636	380	472	316	578	598	293	595	575	390	660	430	549	419
sgN6AMT2_4@N6AMT2	N6AMT2	33	57	13	33	0	40	24	0	28	38	40	0	11	54	2
sgN6AMT2_5@N6AMT2	N6AMT2	73	107	45	51	5	18	15	33	18	27	77	20	0	17	28
sgNAA10_1@NAA10	NAA10	102	189	59	0	56	22	0	36	22	76	31	0	94	13	0
sgNAA10_2@NAA10	NAA10	573	921	374	224	300	316	166	500	503	406	246	253	322	173	112
sgNAA10_3@NAA10	NAA10	731	993	464	332	81	347	344	117	196	387	207	296	153	189	130
sgNAA10_4@NAA10	NAA10	26	52	19	44	57	10	7	82	4	9	17	22	0	19	0
sgNAA10_5@NAA10	NAA10	132	150	65	102	109	44	199	77	8	35	84	8	27	36	24
sgNAA11_1@NAA11	NAA11	153	239	92	27	70	106	0	11	70	59	210	194	37	252	190
sgNAA11_2@NAA11	NAA11	238	404	143	213	409	174	239	309	95	200	116	206	136	182	114
sgNAA11_5@NAA11	NAA11	888	1627	624	1365	1170	1142	1015	710	1197	1428	1324	1003	1070	1384	592
sgNAA11_6@NAA11	NAA11	25	41	12	43	141	15	46	198	22	0	7	67	0	0	93
sgNAA11_7@NAA11	NAA11	200	262	90	156	231	117	40	210	175	378	128	68	375	74	8
sgNAA15_1@NAA15	NAA15	89	149	67	24	42	11	46	53	44	80	83	128	118	64	223
sgNAA15_10@NAA15	NAA15	27	57	40	47	25	32	51	28	83	34	52	58	35	40	13
sgNAA15_5@NAA15	NAA15	132	244	88	49	105	106	124	73	76	118	128	88	160	109	46
sgNAA15_6@NAA15	NAA15	3	14	4	9	10	3	0	11	13	19	9	0	14	0	8
sgNAA15_7@NAA15	NAA15	32	53	31	28	31	33	53	27	46	34	37	30	11	20	10
sgNAA16_1@NAA16	NAA16	3	25	1	0	0	0	0	0	0	7	0	8	0	5	3
sgNAA16_10@NAA16	NAA16	77	155	50	384	21	48	454	28	32	225	176	134	331	121	67
sgNAA16_2@NAA16	NAA16	86	157	95	50	44	97	18	14	86	64	95	117	20	41	195
sgNAA16_5@NAA16	NAA16	232	316	152	127	200	193	34	240	293	250	219	70	186	106	24
sgNAA16_6@NAA16	NAA16	99	173	93	125	46	16	87	27	43	19	23	8	8	7	1
sgNAA20_1@NAA20	NAA20	159	172	95	41	5	13	20	3	0	4	0	24	0	0	29
sgNAA20_3@NAA20	NAA20	509	709	297	71	150	192	13	47	138	249	217	220	81	43	21
sgNAA20_4@NAA20	NAA20	40	59	38	24	22	0	0	1	0	30	4	182	0	0	95
sgNAA20_5@NAA20	NAA20	325	573	231	716	314	427	540	345	441	309	377	587	552	294	201
sgNAA20_6@NAA20	NAA20	510	832	340	421	345	478	625	301	646	371	328	518	244	203	220
sgNAA25_1@NAA25	NAA25	440	702	458	625	522	549	933	698	779	818	848	775	727	911	274
sgNAA25_2@NAA25	NAA25	469	753	564	552	535	496	494	464	599	606	572	574	579	503	297
sgNAA25_3@NAA25	NAA25	527	939	653	644	540	567	1091	769	909	1099	1101	902	1134	716	456
sgNAA25_4@NAA25	NAA25	436	735	483	516	543	501	790	632	751	570	716	638	693	643	351
sgNAA25_7@NAA25	NAA25	143	233	164	155	159	208	286	241	296	328	312	257	347	254	111
sgNAA30_1@NAA30	NAA30	388	706	356	1550	2193	840	2417	1949	1115	954	794	635	987	751	519
sgNAA30_2@NAA30	NAA30	616	875	422	965	1292	556	310	769	376	485	438	520	262	254	106
sgNAA30_3@NAA30	NAA30	461	815	390	1197	851	420	456	395	505	474	336	393	192	503	123
sgNAA30_8@NAA30	NAA30	499	849	412	1101	1003	1057	458	384	611	678	613	546	688	217	245
sgNAA30_9@NAA30	NAA30	432	659	336	176	57	27	24	66	5	95	100	59	25	0	18
sgNAA35_1@NAA35	NAA35	28	32	40	219	129	3	507	314	25	145	61	0	51	92	1
sgNAA35_2@NAA35	NAA35	113	149	89	270	200	643	103	13	781	69	136	39	0	20	3
sgNAA35_3@NAA35	NAA35	9	8	8	0	78	22	0	15	21	27	13	23	0	0	0
sgNAA35_4@NAA35	NAA35	482	760	532	780	1716	1556	379	919	995	478	711	671	165	417	244
sgNAA35_8@NAA35	NAA35	207	325	227	449	480	392	81	438	428	371	420	265	66	506	204
sgNAA38_1@NAA38	NAA38	817	1417	947	270	401	380	221	388	285	298	412	585	70	395	341
sgNAA38_2@NAA38	NAA38	21	13	42	0	0	0	0	0	0	5	9	0	0	0	0
sgNAA38_3@NAA38	NAA38	106	156	122	32	52	108	19	31	43	12	47	104	0	18	90
sgNAA38_4@NAA38	NAA38	27	88	41	0	0	42	0	0	21	24	2	65	43	33	23
sgNAA38_5@NAA38	NAA38	34	57	70	79	42	0	156	42	1	52	14	16	22	2	7
sgNAA40_2@NAA40	NAA40	258	430	297	0	69	12	0	141	43	14	16	179	0	0	122
sgNAA40_3@NAA40	NAA40	473	769	449	226	237	117	96	118	38	303	191	273	121	48	85
sgNAA40_4@NAA40	NAA40	374	537	356	427	438	350	398	249	246	389	443	379	285	348	175
sgNAA40_6@NAA40	NAA40	225	334	247	25	36	139	29	48	51	69	156	160	36	165	105
sgNAA40_7@NAA40	NAA40	391	567	345	236	500	528	162	365	497	709	280	500	636	406	212
sgNAA50_1@NAA50	NAA50	282	458	177	51	22	1	15	1	0	56	16	21	2	8	2
sgNAA50_2@NAA50	NAA50	71	134	79	0	0	58	0	0	25	14	16	13	0	40	9
sgNAA50_3@NAA50	NAA50	165	233	87	69	32	5	168	20	25	80	43	52	46	10	25
sgNAA50_8@NAA50	NAA50	143	231	117	0	110	24	10	117	7	90	88	88	123	29	11
sgNAA50_9@NAA50	NAA50	348	608	293	40	263	119	58	186	107	89	309	79	209	141	12
sgNAA60_1@NAA60	NAA60	76	89	69	3	55	23	0	31	32	42	9	19	14	0	0
sgNAA60_2@NAA60	NAA60	131	154	87	50	110	108	54	76	76	9	69	28	0	31	15
sgNAA60_3@NAA60	NAA60	118	129	76	58	1	28	22	0	5	198	76	40	141	58	31
sgNAA60_6@NAA60	NAA60	472	780	298	798	322	319	817	313	92	373	391	384	821	380	163
sgNAA60_8@NAA60	NAA60	780	1227	527	559	841	401	392	601	512	636	686	772	676	574	434
sgNAAA_10@NAAA	NAAA	301	565	356	391	274	295	210	249	401	424	365	321	537	363	189
sgNAAA_3@NAAA	NAAA	438	663	278	379	318	549	191	195	541	275	382	776	161	571	678
sgNAAA_4@NAAA	NAAA	357	428	276	70	107	114	49	35	180	227	316	272	126	257	140
sgNAAA_5@NAAA	NAAA	1170	2069	812	997	1417	732	881	1536	631	1701	1225	1172	1536	1754	636
sgNAAA_7@NAAA	NAAA	290	456	246	218	179	342	295	135	392	205	169	149	177	180	108
sgNAALAD2_1@NAALAD2	NAALAD2	318	480	251	162	245	80	150	142	85	178	242	150	154	422	82
sgNAALAD2_2@NAALAD2	NAALAD2	109	193	88	402	115	86	536	151	64	110	170	183	118	52	34
sgNAALAD2_3@NAALAD2	NAALAD2	6	14	1	2	0	17	0	0	0	10	10	111	18	0	114
sgNAALAD2_5@NAALAD2	NAALAD2	930	1664	658	762	1012	747	942	879	730	1020	955	1004	542	1249	575
sgNAALAD2_8@NAALAD2	NAALAD2	280	333	147	334	240	279	436	168	200	441	264	570	324	321	280
sgNAALADL1_1@NAALADL1	NAALADL1	624	1054	489	252	173	210	71	143	65	254	264	286	171	223	67
sgNAALADL1_2@NAALADL1	NAALADL1	402	629	269	36	55	45	0	13	90	5	69	18	0	0	0
sgNAALADL1_4@NAALADL1	NAALADL1	330	533	246	124	111	58	152	130	8	95	176	88	68	252	20
sgNAALADL1_7@NAALADL1	NAALADL1	443	815	304	388	695	543	296	796	706	846	260	428	601	357	776
sgNAALADL1_8@NAALADL1	NAALADL1	365	616	355	504	467	684	466	262	1029	811	447	467	1042	444	350
sgNAALADL2_1@NAALADL2	NAALADL2	59	118	90	14	46	21	11	100	20	57	83	28	116	131	6
sgNAALADL2_2@NAALADL2	NAALADL2	30	76	39	48	32	13	27	9	6	7	7	0	0	0	0
sgNAALADL2_4@NAALADL2	NAALADL2	583	731	645	563	450	423	423	422	211	341	378	282	230	312	169
sgNAALADL2_5@NAALADL2	NAALADL2	210	396	173	263	327	212	284	236	290	339	556	159	433	738	105
sgNAALADL2_8@NAALADL2	NAALADL2	501	820	602	915	687	743	888	666	661	446	524	367	294	564	143
sgNAB1_1@NAB1	NAB1	50	84	65	32	26	132	28	30	101	43	33	64	78	21	1
sgNAB1_10@NAB1	NAB1	766	1251	815	678	799	711	758	551	691	1065	1035	854	756	1072	504
sgNAB1_3@NAB1	NAB1	526	857	584	689	724	1101	661	696	1411	720	689	657	587	729	452
sgNAB1_5@NAB1	NAB1	20	39	25	6	57	7	12	7	2	34	13	24	17	22	13
sgNAB1_6@NAB1	NAB1	250	380	310	216	243	412	287	301	696	390	285	373	369	425	214
sgNAB2_10@NAB2	NAB2	553	791	665	542	794	645	349	619	424	669	409	620	477	465	330
sgNAB2_2@NAB2	NAB2	354	644	386	436	447	585	468	496	631	336	746	351	172	836	218
sgNAB2_4@NAB2	NAB2	122	262	156	96	74	45	120	8	18	201	174	189	72	114	34
sgNAB2_8@NAB2	NAB2	307	479	351	308	338	206	191	424	316	204	364	276	261	198	239
sgNAB2_9@NAB2	NAB2	406	725	508	365	570	800	681	547	1123	240	430	446	210	486	400
sgNABP1_1@NABP1	NABP1	146	182	137	224	76	112	251	99	69	157	141	329	131	65	108
sgNABP1_10@NABP1	NABP1	104	116	61	83	146	49	77	175	81	84	83	9	27	44	1
sgNABP1_2@NABP1	NABP1	49	58	45	95	31	18	86	28	12	70	41	15	180	40	2
sgNABP1_4@NABP1	NABP1	108	111	104	116	117	265	42	93	206	126	161	157	112	271	72
sgNABP1_7@NABP1	NABP1	467	703	452	514	607	577	542	481	690	680	541	546	457	814	332
sgNABP2_3@NABP2	NABP2	525	863	575	685	687	877	956	603	984	911	841	527	1025	783	314
sgNABP2_4@NABP2	NABP2	299	490	250	247	93	110	305	36	73	194	168	277	89	131	278
sgNABP2_5@NABP2	NABP2	217	434	273	204	124	100	149	86	37	402	281	306	260	284	78
sgNABP2_7@NABP2	NABP2	501	712	587	247	86	228	247	29	117	102	104	76	115	21	20
sgNABP2_9@NABP2	NABP2	62	50	68	5	18	102	12	7	44	44	53	53	49	30	49
sgNACA_10@NACA	NACA	171	216	201	165	187	302	49	170	527	261	281	218	328	834	110
sgNACA_2@NACA	NACA	407	736	524	99	156	18	66	38	0	110	96	108	70	119	20
sgNACA_5@NACA	NACA	223	288	190	267	68	334	171	50	332	112	198	188	54	167	117
sgNACA_7@NACA	NACA	113	137	126	287	177	29	315	158	69	198	134	98	67	99	34
sgNACA_9@NACA	NACA	35	179	57	106	18	242	166	32	267	89	78	39	54	54	8
sgNACA2_1@NACA2	NACA2	36	69	48	5	2	15	0	0	0	0	10	29	0	9	36
sgNACA2_2@NACA2	NACA2	352	578	438	824	546	430	992	672	318	717	584	589	415	637	381
sgNACA2_3@NACA2	NACA2	102	152	125	62	217	38	16	192	29	71	149	129	39	286	29
sgNACA2_6@NACA2	NACA2	54	92	79	15	44	72	0	52	231	204	71	149	64	54	57
sgNACA2_9@NACA2	NACA2	911	1538	1076	323	556	348	253	623	211	299	475	308	144	291	150
sgNACAD_10@NACAD	NACAD	632	1169	836	483	770	887	438	460	736	913	967	775	897	684	522
sgNACAD_2@NACAD	NACAD	318	641	324	46	29	107	71	27	182	79	35	124	77	16	127
sgNACAD_3@NACAD	NACAD	335	572	475	317	253	477	236	147	419	474	199	534	290	224	250
sgNACAD_5@NACAD	NACAD	980	1268	1109	690	771	439	647	636	317	756	573	714	547	757	380
sgNACAD_8@NACAD	NACAD	666	967	746	330	181	264	575	125	261	371	220	123	288	87	85
sgNACC1_10@NACC1	NACC1	1256	1908	790	1252	878	1060	1195	796	1179	1130	1141	977	641	1006	490
sgNACC1_2@NACC1	NACC1	592	1064	548	713	649	529	623	381	250	1097	1025	750	695	966	355
sgNACC1_3@NACC1	NACC1	715	1275	444	285	364	548	259	358	591	770	406	822	582	271	538
sgNACC1_6@NACC1	NACC1	176	232	77	102	18	158	23	3	104	442	244	142	372	80	84
sgNACC1_7@NACC1	NACC1	908	1497	651	817	619	929	709	464	1319	1373	891	712	1023	1015	253
sgNACC2_1@NACC2	NACC2	810	1209	606	810	774	837	1024	678	716	1168	759	778	725	940	372
sgNACC2_2@NACC2	NACC2	302	417	200	147	104	282	87	203	93	82	286	190	58	94	70
sgNACC2_3@NACC2	NACC2	682	1091	481	747	446	745	494	195	662	777	594	726	541	436	314
sgNACC2_7@NACC2	NACC2	420	607	346	303	189	270	177	100	180	322	187	80	148	166	18
sgNACC2_8@NACC2	NACC2	717	1214	573	183	164	318	84	67	180	150	124	149	204	103	15
sgNADK_1@NADK	NADK	529	802	378	581	265	176	559	100	101	209	560	464	265	304	122
sgNADK_2@NADK	NADK	273	514	220	186	97	50	109	26	17	183	155	174	47	82	34
sgNADK_3@NADK	NADK	486	715	409	371	112	269	129	21	96	251	405	151	30	71	13
sgNADK_5@NADK	NADK	541	770	396	153	95	93	16	70	21	153	223	172	56	85	49
sgNADK_6@NADK	NADK	94	117	78	68	69	49	3	0	7	92	77	95	39	20	36
sgNADK2_1@NADK2	NADK2	30	62	14	4	10	0	25	11	0	0	83	27	0	473	42
sgNADK2_3@NADK2	NADK2	98	173	144	228	148	56	100	270	44	262	201	88	134	219	51
sgNADK2_4@NADK2	NADK2	10	46	19	7	28	18	0	69	19	0	40	19	0	75	3
sgNADK2_7@NADK2	NADK2	124	244	108	127	115	240	110	44	158	308	339	374	153	493	147
sgNADK2_9@NADK2	NADK2	34	84	31	144	121	85	60	15	35	174	136	92	84	159	92
sgNADSYN1_1@NADSYN1	NADSYN1	589	945	405	192	272	286	258	270	197	213	246	483	104	112	327
sgNADSYN1_2@NADSYN1	NADSYN1	634	1082	444	108	111	91	30	64	23	296	77	123	228	24	13
sgNADSYN1_3@NADSYN1	NADSYN1	911	1463	692	1380	819	1142	1734	809	1267	1295	942	909	1494	1362	448
sgNADSYN1_8@NADSYN1	NADSYN1	91	161	68	27	135	189	34	187	177	154	126	0	132	288	4
sgNADSYN1_9@NADSYN1	NADSYN1	617	1018	475	806	682	476	674	583	392	491	403	990	280	364	374
sgNAE1_1@NAE1	NAE1	40	103	44	7	12	20	0	0	0	13	43	14	0	0	0
sgNAE1_10@NAE1	NAE1	260	326	176	153	68	138	71	4	30	197	171	145	12	0	70
sgNAE1_3@NAE1	NAE1	53	94	62	25	1	15	0	0	0	66	90	88	0	13	2
sgNAE1_4@NAE1	NAE1	204	260	87	37	24	60	23	17	5	130	116	72	11	13	7
sgNAE1_5@NAE1	NAE1	250	465	196	164	108	82	4	25	21	267	446	221	0	39	0
sgNAF1_1@NAF1	NAF1	525	1009	592	276	354	231	143	373	115	371	308	320	301	257	151
sgNAF1_2@NAF1	NAF1	1009	1440	1008	343	468	548	194	398	498	611	577	785	603	281	263
sgNAF1_3@NAF1	NAF1	749	1178	908	728	1132	667	439	633	426	847	932	1068	424	669	380
sgNAF1_6@NAF1	NAF1	623	818	630	524	546	655	883	712	755	607	995	366	295	1361	155
sgNAF1_8@NAF1	NAF1	331	566	360	90	58	52	16	45	123	129	125	112	50	109	47
sgNAGA_1@NAGA	NAGA	619	1135	488	339	232	305	223	155	254	267	264	203	361	54	92
sgNAGA_2@NAGA	NAGA	502	885	370	645	391	354	531	362	227	526	439	560	315	624	428
sgNAGA_5@NAGA	NAGA	396	655	319	289	343	354	128	400	517	217	592	298	383	1000	151
sgNAGA_6@NAGA	NAGA	179	306	113	123	180	108	40	166	78	205	173	118	86	125	32
sgNAGA_8@NAGA	NAGA	540	964	417	99	209	16	62	160	60	158	110	157	5	42	21
sgNAGK_1@NAGK	NAGK	468	771	402	406	325	539	384	221	662	605	240	641	498	225	328
sgNAGK_3@NAGK	NAGK	467	701	340	190	52	118	192	9	63	106	72	147	70	1	81
sgNAGK_4@NAGK	NAGK	321	498	217	273	89	5	183	10	0	59	112	102	1	179	33
sgNAGK_7@NAGK	NAGK	531	717	353	544	220	599	485	190	575	490	262	355	379	223	200
sgNAGK_8@NAGK	NAGK	756	1225	603	651	592	902	701	466	921	671	1304	844	462	1177	571
