## Supplemental Table 1 for "Identification of MYC synthetic lethal genes and networks" (part 5 of 8)

sgRNA	gene	PD0_1	PD0_2	PD0_3	WTPD5_1	WTPD5_2	WTPD5_3	WTPD10_1	WTPD10_2	WTPD10_3	MycPD5_1	MycPD5_2	MycPD5_3	MycPD10_1	MycPD10_2	MycPD10_3
sgNAGLU_1@NAGLU	NAGLU	343	495	189	195	149	247	316	182	258	338	460	244	275	394	106
sgNAGLU_2@NAGLU	NAGLU	708	1144	454	433	388	471	531	307	632	327	755	514	312	1070	338
sgNAGLU_4@NAGLU	NAGLU	312	495	229	18	15	29	0	0	3	45	43	18	19	16	24
sgNAGLU_7@NAGLU	NAGLU	875	1390	606	619	450	407	438	430	234	567	741	721	428	432	265
sgNAGLU_8@NAGLU	NAGLU	855	1527	711	1452	396	786	1795	358	903	1658	805	868	1437	1683	560
sgNAGPA_1@NAGPA	NAGPA	708	1056	565	532	397	445	294	271	567	433	606	438	488	738	191
sgNAGPA_10@NAGPA	NAGPA	1006	1381	671	860	529	791	1554	513	1003	1143	786	781	1019	715	526
sgNAGPA_3@NAGPA	NAGPA	1144	1855	850	675	1176	1049	337	1036	862	1281	1297	1098	833	1152	628
sgNAGPA_4@NAGPA	NAGPA	897	1272	503	754	920	922	598	728	951	703	961	1151	548	1000	572
sgNAGPA_7@NAGPA	NAGPA	1089	1809	831	1498	844	953	1597	820	1021	1295	1236	1214	742	1349	767
sgNAGS_2@NAGS	NAGS	678	748	446	756	387	253	814	366	197	431	604	411	356	622	237
sgNAGS_4@NAGS	NAGS	799	1232	565	587	1058	777	495	1125	679	1264	881	1052	1255	679	489
sgNAGS_5@NAGS	NAGS	1023	1564	823	2492	1196	1188	2018	1122	1368	1632	1618	1443	1212	1226	752
sgNAGS_6@NAGS	NAGS	1487	2431	1091	637	858	696	343	459	470	1181	1018	820	670	862	381
sgNAGS_7@NAGS	NAGS	697	1215	526	627	611	842	328	506	674	671	350	522	394	506	347
sgNAIF1_10@NAIF1	NAIF1	462	798	489	106	153	144	23	127	89	142	213	300	76	155	244
sgNAIF1_4@NAIF1	NAIF1	184	237	150	93	190	198	45	268	201	246	155	137	243	109	37
sgNAIF1_7@NAIF1	NAIF1	359	632	438	273	704	519	206	875	427	320	553	315	422	480	265
sgNAIF1_8@NAIF1	NAIF1	456	761	545	973	858	670	694	979	497	1218	1242	973	1328	1271	615
sgNAIF1_9@NAIF1	NAIF1	586	1026	740	378	173	122	140	134	85	164	235	162	53	276	28
sgNAIP_1@NAIP	NAIP	19	54	42	64	129	5	17	50	7	73	1	35	76	1	11
sgNAIP_2@NAIP	NAIP	420	683	521	214	165	90	42	36	63	294	234	221	240	98	71
sgNAIP_3@NAIP	NAIP	62	119	73	102	68	149	55	51	178	39	50	118	49	110	57
sgNAIP_4@NAIP	NAIP	45	101	75	8	34	60	0	16	29	168	4	30	414	9	7
sgNAIP_6@NAIP	NAIP	830	1183	821	470	428	330	266	180	345	525	527	386	445	511	192
sgNALCN_10@NALCN	NALCN	260	323	149	139	200	67	307	348	75	157	447	230	161	802	112
sgNALCN_2@NALCN	NALCN	70	142	56	23	62	27	0	47	11	82	19	65	83	12	62
sgNALCN_3@NALCN	NALCN	38	91	43	15	12	51	7	3	76	119	95	59	99	142	6
sgNALCN_6@NALCN	NALCN	355	540	296	348	435	380	225	308	472	401	583	540	247	552	363
sgNALCN_8@NALCN	NALCN	253	451	214	171	187	184	126	119	70	268	136	184	222	60	70
sgNAMPT_1@NAMPT	NAMPT	611	941	477	278	553	385	353	377	379	553	396	517	347	253	251
sgNAMPT_10@NAMPT	NAMPT	316	529	191	131	147	350	97	159	165	256	332	90	310	137	9
sgNAMPT_2@NAMPT	NAMPT	619	987	492	424	541	356	160	296	126	415	599	720	370	448	173
sgNAMPT_4@NAMPT	NAMPT	69	109	47	24	57	10	6	13	12	16	35	70	0	5	14
sgNAMPT_9@NAMPT	NAMPT	14	8	7	101	4	0	64	5	0	0	0	8	0	0	0
sgNANOG_2@NANOG	NANOG	59	140	63	7	251	69	0	329	117	97	104	45	168	158	6
sgNANOG_4@NANOG	NANOG	157	177	196	102	64	160	106	79	168	52	80	243	99	27	103
sgNANOG_5@NANOG	NANOG	146	359	166	115	134	317	38	84	366	238	202	165	254	356	55
sgNANOG_6@NANOG	NANOG	518	885	579	378	350	263	274	233	229	356	599	592	492	1509	307
sgNANOG_7@NANOG	NANOG	188	361	217	234	92	353	312	93	250	184	141	359	153	264	339
sgNANOGNB_1@NANOGNB	NANOGNB	744	1171	798	586	985	781	526	1264	566	804	1056	682	935	1233	371
sgNANOGNB_3@NANOGNB	NANOGNB	55	146	107	23	13	12	0	0	6	66	48	96	57	97	97
sgNANOGNB_5@NANOGNB	NANOGNB	213	245	212	177	190	418	215	277	357	377	425	194	286	498	57
sgNANOGNB_6@NANOGNB	NANOGNB	254	512	276	268	352	313	211	263	210	326	308	265	80	362	86
sgNANOGNB_7@NANOGNB	NANOGNB	38	121	56	43	61	67	16	62	71	78	30	27	29	118	8
sgNANOS1_1@NANOS1	NANOS1	568	942	645	144	283	233	74	175	204	458	185	239	206	133	88
sgNANOS1_2@NANOS1	NANOS1	327	600	473	270	555	363	319	293	212	285	373	272	585	244	99
sgNANOS1_3@NANOS1	NANOS1	110	262	190	52	27	33	43	103	31	171	216	91	213	476	106
sgNANOS1_5@NANOS1	NANOS1	340	449	357	0	44	26	0	3	0	68	31	4	13	114	3
sgNANOS1_7@NANOS1	NANOS1	188	329	187	103	164	115	8	117	36	106	122	99	57	39	11
sgNANOS2_1@NANOS2	NANOS2	132	306	175	45	100	93	2	48	80	173	136	61	184	136	58
sgNANOS2_10@NANOS2	NANOS2	403	755	453	219	632	389	113	365	169	617	405	406	404	292	313
sgNANOS2_2@NANOS2	NANOS2	238	368	251	65	236	260	80	210	178	465	325	292	424	490	196
sgNANOS2_4@NANOS2	NANOS2	313	534	370	274	817	307	295	946	297	453	350	339	480	534	178
sgNANOS2_6@NANOS2	NANOS2	1180	1897	1388	419	479	340	215	234	149	687	814	364	420	422	158
sgNANOS3_1@NANOS3	NANOS3	273	533	337	215	265	275	62	161	225	305	381	233	328	348	129
sgNANOS3_10@NANOS3	NANOS3	468	706	521	731	1005	597	784	1042	670	1282	882	910	1200	749	486
sgNANOS3_5@NANOS3	NANOS3	940	1459	1195	664	477	680	389	313	535	751	661	526	569	507	175
sgNANOS3_7@NANOS3	NANOS3	925	1444	969	837	515	464	938	423	296	599	672	563	168	420	299
sgNANOS3_9@NANOS3	NANOS3	1034	1849	1302	879	1451	1196	655	1269	1644	1105	1744	1123	989	2467	978
sgNANP_2@NANP	NANP	1019	1643	704	1476	863	781	1788	539	738	1525	844	1246	1520	887	751
sgNANP_3@NANP	NANP	830	1307	722	546	447	1084	505	516	1133	857	838	648	1361	1834	338
sgNANP_5@NANP	NANP	255	384	184	464	369	585	658	547	446	219	173	305	440	141	103
sgNANP_6@NANP	NANP	72	101	57	16	104	145	1	88	56	31	64	13	10	86	12
sgNANP_7@NANP	NANP	115	246	109	28	177	131	20	184	147	148	213	194	43	321	97
sgNANS_1@NANS	NANS	594	785	377	659	713	512	404	513	414	694	515	302	421	585	206
sgNANS_10@NANS	NANS	217	359	160	214	115	204	48	159	116	261	307	47	330	350	46
sgNANS_2@NANS	NANS	630	1027	457	1155	743	523	1122	629	687	865	678	552	1126	1155	429
sgNANS_4@NANS	NANS	399	592	332	342	423	256	197	365	373	269	343	319	320	319	245
sgNANS_6@NANS	NANS	432	644	299	415	324	268	579	317	277	240	257	277	201	208	133
sgNAP1L1_1@NAP1L1	NAP1L1	8	11	6	0	0	0	0	0	0	0	0	0	0	0	0
sgNAP1L1_2@NAP1L1	NAP1L1	21	31	5	21	2	21	5	0	0	0	1	0	0	0	0
sgNAP1L1_4@NAP1L1	NAP1L1	131	215	97	0	23	74	0	33	59	121	83	142	106	80	49
sgNAP1L1_5@NAP1L1	NAP1L1	107	228	139	117	79	54	171	54	76	212	42	273	189	11	81
sgNAP1L1_7@NAP1L1	NAP1L1	81	136	64	22	59	47	21	42	37	54	23	40	28	3	16
sgNAP1L2_2@NAP1L2	NAP1L2	42	71	23	226	49	88	141	41	25	81	61	20	36	41	13
sgNAP1L2_3@NAP1L2	NAP1L2	42	58	19	0	17	18	0	0	51	0	7	8	0	0	9
sgNAP1L2_4@NAP1L2	NAP1L2	609	1046	424	1105	795	749	928	847	632	1069	745	1005	1029	1239	594
sgNAP1L2_5@NAP1L2	NAP1L2	84	99	80	6	0	17	0	0	2	7	1	33	0	0	0
sgNAP1L2_8@NAP1L2	NAP1L2	9	25	10	7	0	6	0	0	21	0	15	14	8	0	0
sgNAP1L3_1@NAP1L3	NAP1L3	34	18	12	30	0	62	26	1	45	11	38	0	18	91	3
sgNAP1L3_10@NAP1L3	NAP1L3	48	70	39	0	15	17	0	0	49	10	4	24	0	0	48
sgNAP1L3_4@NAP1L3	NAP1L3	108	160	98	68	136	264	35	59	395	51	135	133	29	295	76
sgNAP1L3_7@NAP1L3	NAP1L3	97	145	59	144	68	52	182	39	1	119	87	50	182	119	1
sgNAP1L3_9@NAP1L3	NAP1L3	29	51	30	9	43	5	23	97	13	58	61	38	22	70	26
sgNAP1L4_10@NAP1L4	NAP1L4	215	322	169	200	104	150	262	41	120	187	201	146	51	152	226
sgNAP1L4_2@NAP1L4	NAP1L4	353	466	277	446	286	475	352	206	448	286	252	272	127	124	90
sgNAP1L4_3@NAP1L4	NAP1L4	274	464	249	493	196	389	486	190	528	593	323	338	251	261	219
sgNAP1L4_4@NAP1L4	NAP1L4	57	164	65	97	11	104	50	43	72	204	130	23	273	63	11
sgNAP1L4_8@NAP1L4	NAP1L4	415	664	346	538	258	244	541	158	239	512	331	419	377	291	457
sgNAP1L5_1@NAP1L5	NAP1L5	245	292	140	12	6	6	1	0	9	23	1	7	16	0	4
sgNAP1L5_3@NAP1L5	NAP1L5	343	448	211	213	123	148	482	169	73	107	125	134	105	174	89
sgNAP1L5_4@NAP1L5	NAP1L5	574	938	420	737	290	259	483	219	329	529	407	442	591	624	388
sgNAP1L5_8@NAP1L5	NAP1L5	550	895	374	421	903	486	437	1006	524	551	770	655	360	705	439
sgNAP1L5_9@NAP1L5	NAP1L5	561	846	313	555	778	429	728	976	286	869	585	570	869	943	369
sgNAPA_10@NAPA	NAPA	108	147	106	150	72	101	120	22	65	167	101	45	30	64	23
sgNAPA_2@NAPA	NAPA	331	464	357	87	55	120	16	47	110	78	176	77	35	110	97
sgNAPA_5@NAPA	NAPA	1120	1844	1355	227	228	163	204	321	202	263	315	123	162	305	120
sgNAPA_6@NAPA	NAPA	482	804	554	243	75	159	330	36	8	232	162	167	282	328	100
sgNAPA_8@NAPA	NAPA	386	566	458	84	83	138	36	81	72	166	28	77	86	6	19
sgNAPB_1@NAPB	NAPB	804	1342	875	1066	904	1124	578	795	1388	692	1316	885	697	1441	1013
sgNAPB_2@NAPB	NAPB	222	337	259	471	182	275	553	132	200	329	282	155	341	290	127
sgNAPB_4@NAPB	NAPB	36	99	39	45	33	26	34	48	3	28	11	6	44	36	0
sgNAPB_5@NAPB	NAPB	769	1193	786	431	278	381	229	191	164	244	324	112	198	200	26
sgNAPB_6@NAPB	NAPB	627	851	630	701	472	792	517	496	762	561	757	573	508	515	269
sgNAPEPLD_1@NAPEPLD	NAPEPLD	201	297	145	325	140	348	735	159	553	486	183	159	297	149	33
sgNAPEPLD_2@NAPEPLD	NAPEPLD	128	170	87	41	52	7	0	0	65	122	138	50	125	126	29
sgNAPEPLD_3@NAPEPLD	NAPEPLD	247	414	170	276	467	194	175	282	115	280	281	233	473	428	204
sgNAPEPLD_5@NAPEPLD	NAPEPLD	138	219	87	289	93	47	244	36	39	129	124	279	75	201	139
sgNAPEPLD_7@NAPEPLD	NAPEPLD	166	164	83	189	173	216	124	161	189	171	321	142	217	457	107
sgNAPG_1@NAPG	NAPG	100	210	86	33	52	2	57	229	20	43	30	14	1	10	0
sgNAPG_2@NAPG	NAPG	102	112	58	0	14	15	0	1	2	47	91	84	6	24	4
sgNAPG_3@NAPG	NAPG	545	797	397	104	9	17	57	1	12	133	247	275	134	33	83
sgNAPG_6@NAPG	NAPG	796	1235	475	588	210	347	645	248	334	463	309	357	308	291	77
sgNAPG_7@NAPG	NAPG	137	146	76	4	40	7	0	95	7	44	9	21	0	0	0
sgNAPRT1_1@NAPRT1	NAPRT1	721	1191	582	234	115	386	274	83	222	258	271	142	140	136	53
sgNAPRT1_10@NAPRT1	NAPRT1	165	272	101	115	32	35	168	11	21	91	120	233	68	116	75
sgNAPRT1_2@NAPRT1	NAPRT1	582	919	357	324	327	318	341	323	256	619	490	526	627	661	259
sgNAPRT1_6@NAPRT1	NAPRT1	620	954	418	656	645	388	850	744	354	694	719	455	320	953	247
sgNAPRT1_8@NAPRT1	NAPRT1	236	351	209	78	94	47	15	29	54	105	143	172	98	47	104
sgNAPSA_1@NAPSA	NAPSA	135	268	84	143	61	49	42	5	26	42	68	226	10	84	63
sgNAPSA_2@NAPSA	NAPSA	185	306	116	169	82	73	160	65	71	236	95	176	129	22	39
sgNAPSA_4@NAPSA	NAPSA	420	637	293	196	150	123	44	55	36	127	171	164	47	78	72
sgNAPSA_5@NAPSA	NAPSA	206	400	158	75	165	173	24	167	119	452	95	288	455	47	127
sgNAPSA_7@NAPSA	NAPSA	926	1684	835	869	600	1005	533	503	953	1224	849	790	1112	990	452
sgNARF_1@NARF	NARF	745	984	570	620	492	544	388	374	258	771	560	572	811	683	155
sgNARF_3@NARF	NARF	482	648	309	137	230	259	41	138	79	573	325	486	479	305	514
sgNARF_4@NARF	NARF	155	222	120	122	116	45	150	77	25	90	68	147	93	56	56
sgNARF_8@NARF	NARF	294	695	253	293	418	480	352	291	559	254	404	274	185	537	166
sgNARF_9@NARF	NARF	539	742	405	646	625	754	437	508	866	444	378	438	368	279	247
sgNARFL_1@NARFL	NARFL	471	815	533	189	64	122	134	29	68	374	95	74	438	101	6
sgNARFL_2@NARFL	NARFL	596	914	591	168	263	271	110	143	124	131	249	231	21	156	70
sgNARFL_4@NARFL	NARFL	423	642	503	89	141	60	46	95	58	40	92	122	10	43	29
sgNARFL_6@NARFL	NARFL	915	1653	1074	351	352	212	162	188	44	342	527	262	82	534	74
sgNARFL_8@NARFL	NARFL	927	1585	1002	242	233	140	83	175	52	262	541	431	182	330	272
sgNARG2_2@NARG2	NARG2	75	111	65	47	88	5	10	4	0	30	56	17	4	16	0
sgNARG2_3@NARG2	NARG2	266	551	352	146	185	128	233	60	39	81	149	122	4	14	2
sgNARG2_4@NARG2	NARG2	69	118	57	15	36	37	0	11	1	6	5	79	0	0	20
sgNARG2_5@NARG2	NARG2	121	215	182	124	142	108	54	130	40	63	113	104	35	75	3
sgNARG2_9@NARG2	NARG2	95	131	122	94	17	73	56	21	21	141	65	14	18	21	2
sgNARS_1@NARS	NARS	1373	2115	1013	687	92	171	277	41	108	611	137	130	481	20	0
sgNARS_2@NARS	NARS	483	855	337	0	34	47	0	22	92	66	162	37	99	3	10
sgNARS_3@NARS	NARS	51	37	6	0	0	0	14	3	0	0	0	0	0	0	0
sgNARS_6@NARS	NARS	249	428	169	103	15	85	72	25	60	10	9	88	0	0	14
sgNARS_9@NARS	NARS	32	46	31	34	6	8	7	0	6	13	0	0	0	0	0
sgNARS2_1@NARS2	NARS2	156	244	100	108	56	51	86	8	83	161	99	64	15	7	4
sgNARS2_10@NARS2	NARS2	177	281	126	149	127	384	114	87	175	99	119	178	51	0	52
sgNARS2_2@NARS2	NARS2	281	329	195	384	276	565	398	285	947	409	335	312	298	416	171
sgNARS2_3@NARS2	NARS2	82	136	51	33	29	0	0	0	0	126	0	47	215	7	0
sgNARS2_4@NARS2	NARS2	105	100	67	43	55	16	0	0	0	56	48	102	1	0	0
sgNASP_1@NASP	NASP	20	15	11	0	0	0	0	0	0	0	0	6	0	0	7
sgNASP_2@NASP	NASP	542	930	637	750	376	275	550	294	170	560	776	553	707	1034	428
sgNASP_3@NASP	NASP	152	295	222	75	49	306	18	73	237	147	168	106	38	77	17
sgNASP_4@NASP	NASP	1038	1379	1059	946	1381	745	1522	1513	591	1368	959	758	955	1035	503
sgNASP_7@NASP	NASP	217	294	204	75	246	141	22	179	153	349	111	261	76	144	142
sgNAT1_1@NAT1	NAT1	173	268	204	297	298	155	398	301	184	198	430	150	384	672	91
sgNAT1_10@NAT1	NAT1	235	279	307	282	223	111	307	150	70	232	310	253	82	385	138
sgNAT1_4@NAT1	NAT1	69	110	85	202	102	61	266	154	55	114	156	145	29	305	82
sgNAT1_5@NAT1	NAT1	0	0	0	0	0	0	0	0	0	0	0	0	0	0	0
sgNAT1_7@NAT1	NAT1	110	140	92	217	51	117	82	37	74	117	212	229	57	290	86
sgNAT10_1@NAT10	NAT10	234	370	123	70	24	15	0	0	2	79	25	1	27	4	0
sgNAT10_3@NAT10	NAT10	73	91	42	11	22	0	0	0	0	4	30	34	0	34	7
sgNAT10_4@NAT10	NAT10	90	83	46	0	29	35	0	4	108	0	14	6	0	0	0
sgNAT10_5@NAT10	NAT10	545	921	465	960	956	960	1116	1002	1047	1119	711	681	899	665	238
sgNAT10_7@NAT10	NAT10	324	366	177	138	49	95	158	35	152	17	63	38	0	29	9
sgNAT14_10@NAT14	NAT14	530	833	412	904	611	560	912	465	392	619	786	536	413	554	265
sgNAT14_4@NAT14	NAT14	472	720	345	186	304	200	142	230	58	211	198	311	85	125	112
sgNAT14_5@NAT14	NAT14	833	1530	677	182	113	104	55	58	44	169	137	146	66	71	13
sgNAT14_8@NAT14	NAT14	362	609	250	195	250	179	86	190	272	165	215	253	119	115	113
sgNAT14_9@NAT14	NAT14	725	1110	484	241	227	246	127	206	143	244	321	334	63	387	102
sgNAT16_1@NAT16	NAT16	796	1342	994	1176	1174	982	1430	1315	1010	1244	1090	1549	1183	1335	958
sgNAT16_2@NAT16	NAT16	374	675	474	187	296	370	181	182	239	331	328	354	643	364	240
sgNAT16_3@NAT16	NAT16	637	924	661	939	639	849	654	554	1059	873	979	1122	785	1443	697
sgNAT16_4@NAT16	NAT16	571	703	519	255	468	173	237	357	120	454	315	187	303	429	110
sgNAT16_7@NAT16	NAT16	665	1054	774	371	426	292	389	203	117	320	418	267	128	130	110
sgNAT2_1@NAT2	NAT2	15	39	31	0	74	51	0	119	19	39	143	17	4	29	20
sgNAT2_10@NAT2	NAT2	1072	1501	971	1722	1726	1361	1947	1668	1600	1859	1063	940	2181	953	482
sgNAT2_3@NAT2	NAT2	410	752	520	439	707	665	321	795	844	545	662	518	567	351	175
sgNAT2_5@NAT2	NAT2	353	430	373	589	508	559	578	326	521	450	609	483	217	640	449
sgNAT2_6@NAT2	NAT2	78	103	63	53	58	60	22	50	45	95	96	94	102	136	54
sgNAT6_1@NAT6	NAT6	492	746	556	726	385	368	716	243	259	393	839	476	194	1313	314
sgNAT6_2@NAT6	NAT6	370	599	479	688	444	526	757	469	477	283	440	846	283	449	323
sgNAT6_4@NAT6	NAT6	239	431	281	298	382	248	432	292	160	384	375	352	496	347	168
sgNAT6_6@NAT6	NAT6	370	473	433	683	674	500	927	595	560	636	627	506	814	630	208
sgNAT6_9@NAT6	NAT6	547	953	677	388	421	411	329	490	390	428	399	592	301	523	322
sgNAT8_1@NAT8	NAT8	218	357	168	262	167	443	286	184	680	456	258	255	309	438	119
sgNAT8_2@NAT8	NAT8	334	460	225	305	122	198	409	82	104	440	211	195	918	178	127
sgNAT8_3@NAT8	NAT8	149	262	99	31	98	47	58	40	91	39	115	75	15	51	22
sgNAT8_4@NAT8	NAT8	552	1016	564	594	708	490	487	870	610	824	737	630	755	609	375
sgNAT8_9@NAT8	NAT8	347	554	315	61	61	76	45	86	62	79	58	54	49	6	5
sgNAT8L_1@NAT8L	NAT8L	568	907	396	322	165	207	223	126	526	364	453	149	310	481	56
sgNAT8L_2@NAT8L	NAT8L	465	729	364	455	360	596	332	225	597	419	351	459	647	337	316
sgNAT8L_3@NAT8L	NAT8L	1179	1941	804	1234	912	762	1082	641	670	2061	1214	1468	1337	1547	767
sgNAT8L_5@NAT8L	NAT8L	1021	1907	860	986	716	444	1048	492	321	462	605	598	395	782	343
sgNAT8L_7@NAT8L	NAT8L	448	753	352	404	369	282	325	178	203	470	445	264	343	382	176
sgNAT9_1@NAT9	NAT9	912	1559	689	348	427	285	233	551	139	614	381	454	432	82	74
sgNAT9_2@NAT9	NAT9	216	273	184	62	27	107	2	10	162	77	2	18	78	1	0
sgNAT9_5@NAT9	NAT9	983	1472	601	505	481	615	227	315	259	716	866	761	691	422	350
sgNAT9_6@NAT9	NAT9	229	397	190	215	259	294	154	181	218	273	232	52	227	199	47
sgNAT9_7@NAT9	NAT9	312	571	230	365	325	354	319	216	393	400	259	248	251	205	230
sgNAV1_1@NAV1	NAV1	299	436	244	56	126	136	61	55	61	188	306	194	78	342	167
sgNAV1_10@NAV1	NAV1	519	673	349	156	116	246	53	48	161	104	271	86	65	114	1
sgNAV1_2@NAV1	NAV1	453	709	343	182	176	143	104	170	75	255	301	88	176	398	42
sgNAV1_5@NAV1	NAV1	505	925	357	396	68	414	555	32	166	241	191	187	106	42	61
sgNAV1_7@NAV1	NAV1	506	722	389	435	538	344	277	348	410	357	592	598	439	498	397
sgNAV2_1@NAV2	NAV2	209	303	182	203	275	131	82	166	57	297	151	234	169	216	103
sgNAV2_2@NAV2	NAV2	1040	1824	1309	1314	1377	1176	1027	911	909	2111	1151	1519	1522	1345	641
sgNAV2_4@NAV2	NAV2	949	1618	1073	869	1485	1028	767	1275	1004	1279	1405	1109	973	1985	811
sgNAV2_6@NAV2	NAV2	872	1488	1075	383	167	282	183	66	122	535	620	455	297	622	165
sgNAV2_7@NAV2	NAV2	257	456	320	177	229	179	73	388	101	209	243	264	223	155	102
sgNAV3_1@NAV3	NAV3	319	523	347	82	86	65	14	16	90	3	14	162	0	0	34
sgNAV3_10@NAV3	NAV3	38	52	42	27	16	11	7	2	6	29	34	66	0	34	8
sgNAV3_4@NAV3	NAV3	112	133	98	59	110	240	17	104	326	63	81	65	61	131	29
sgNAV3_7@NAV3	NAV3	512	784	531	691	895	727	583	959	651	699	890	596	463	1294	274
sgNAV3_9@NAV3	NAV3	374	524	380	249	476	370	136	356	630	579	585	574	737	819	443
sgNBAS_1@NBAS	NBAS	133	235	169	126	53	86	48	20	48	149	136	102	79	216	80
sgNBAS_10@NBAS	NBAS	46	103	45	1	6	15	0	0	7	108	6	23	149	2	0
sgNBAS_5@NBAS	NBAS	217	306	209	70	251	59	73	175	23	256	92	83	58	64	56
sgNBAS_7@NBAS	NBAS	42	104	47	31	4	69	158	10	22	15	3	0	0	0	0
sgNBAS_8@NBAS	NBAS	187	409	223	112	27	14	9	109	9	228	111	233	193	158	138
sgNBEA_1@NBEA	NBEA	540	901	676	510	700	690	232	778	553	946	730	858	1156	1169	484
sgNBEA_2@NBEA	NBEA	471	716	628	429	474	377	260	441	315	423	490	216	167	347	52
sgNBEA_5@NBEA	NBEA	645	953	782	333	399	284	235	194	239	273	364	374	266	269	67
sgNBEA_6@NBEA	NBEA	339	565	374	336	293	369	85	250	447	421	222	265	416	415	144
sgNBEA_7@NBEA	NBEA	152	258	204	100	91	129	38	56	106	158	129	101	60	21	61
sgNBEAL1_1@NBEAL1	NBEAL1	34	53	57	0	0	15	0	0	11	19	0	0	0	0	0
sgNBEAL1_5@NBEAL1	NBEAL1	62	81	60	141	42	37	142	26	8	75	44	57	142	24	9
sgNBEAL1_6@NBEAL1	NBEAL1	94	133	82	33	45	48	56	13	56	100	73	131	98	165	183
sgNBEAL1_8@NBEAL1	NBEAL1	316	496	371	189	16	12	69	3	5	66	55	38	19	41	1
sgNBEAL1_9@NBEAL1	NBEAL1	273	437	314	805	428	269	1022	474	185	366	410	466	239	519	260
sgNBEAL2_2@NBEAL2	NBEAL2	878	1512	1013	952	854	1141	944	636	1507	870	1161	642	565	882	452
sgNBEAL2_3@NBEAL2	NBEAL2	375	564	391	153	416	284	117	160	137	240	480	394	144	370	160
sgNBEAL2_4@NBEAL2	NBEAL2	710	1072	716	140	244	147	48	97	96	307	74	383	144	42	131
sgNBEAL2_5@NBEAL2	NBEAL2	210	375	232	194	316	187	165	282	131	419	460	480	320	275	259
sgNBEAL2_7@NBEAL2	NBEAL2	363	677	410	446	446	145	316	344	127	291	319	485	191	325	183
sgNBL1_3@NBL1	NBL1	195	354	227	117	31	102	83	9	1	135	139	29	22	71	8
sgNBL1_4@NBL1	NBL1	547	822	621	472	515	566	615	417	739	766	667	607	923	553	355
sgNBL1_6@NBL1	NBL1	823	1328	997	959	1107	609	821	805	423	1204	909	888	1218	850	620
sgNBL1_7@NBL1	NBL1	449	694	525	438	788	601	330	678	455	838	847	1104	623	1237	735
sgNBL1_8@NBL1	NBL1	936	1648	1091	1113	1242	1642	962	930	1388	1237	1385	922	1456	1098	586
sgNBN_1@NBN	NBN	697	1135	780	718	564	750	560	207	464	1179	1248	1243	431	1381	472
sgNBN_2@NBN	NBN	59	91	88	91	1	74	6	1	47	28	147	72	8	98	17
sgNBN_3@NBN	NBN	63	78	25	10	85	25	0	0	0	80	18	18	0	0	2
sgNBN_7@NBN	NBN	10	11	18	6	0	0	0	0	0	0	10	7	0	8	0
sgNBN_8@NBN	NBN	36	37	54	0	2	0	0	0	0	5	7	19	0	0	0
sgNBPF10_1@NBPF10	NBPF10	104	252	160	111	39	50	212	19	23	197	145	173	177	118	46
sgNBPF10_2@NBPF10	NBPF10	588	842	700	124	61	19	107	31	17	230	125	199	316	63	195
sgNBPF10_3@NBPF10	NBPF10	673	1052	787	557	430	341	291	335	145	301	614	417	164	414	169
sgNBPF10_4@NBPF10	NBPF10	505	697	473	291	438	449	180	484	324	518	401	410	348	640	148
sgNBPF10_6@NBPF10	NBPF10	20	29	49	24	2	0	0	0	0	5	10	0	0	0	0
sgNBPF15_1@NBPF15	NBPF15	493	826	632	216	93	88	205	64	41	161	230	95	45	134	78
sgNBPF15_10@NBPF15	NBPF15	128	208	131	42	51	55	39	73	161	57	7	19	64	1	0
sgNBPF15_2@NBPF15	NBPF15	1002	1529	970	611	1081	740	428	1016	670	1100	1415	934	540	1321	431
sgNBPF15_3@NBPF15	NBPF15	47	54	26	3	17	4	0	6	10	1	9	7	0	9	8
sgNBPF15_5@NBPF15	NBPF15	228	317	257	390	324	161	332	281	127	159	252	343	98	315	163
sgNBPF16_1@NBPF16	NBPF16	57	61	35	4	8	3	0	6	1	2	8	9	0	9	3
sgNBPF16_10@NBPF16	NBPF16	130	200	126	39	49	52	49	65	147	53	9	22	62	2	0
sgNBPF16_3@NBPF16	NBPF16	222	308	234	377	313	145	359	236	131	178	278	312	101	249	173
sgNBPF16_8@NBPF16	NBPF16	554	952	623	288	67	83	154	13	98	206	99	164	171	85	81
sgNBPF16_9@NBPF16	NBPF16	1117	1822	1256	156	335	198	200	374	208	351	318	175	97	253	74
sgNBPF24_1@NBPF24	NBPF24	646	900	653	229	182	121	206	253	107	212	63	87	188	13	34
sgNBPF24_2@NBPF24	NBPF24	230	462	301	288	231	272	74	110	173	418	256	187	345	350	211
sgNBPF24_4@NBPF24	NBPF24	61	158	53	32	14	14	50	5	0	124	113	63	159	294	8
sgNBPF24_7@NBPF24	NBPF24	398	572	462	543	268	559	345	137	233	599	537	644	503	295	292
sgNBPF24_9@NBPF24	NBPF24	434	675	411	125	164	222	124	134	182	63	91	81	14	80	15
sgNBPF3_1@NBPF3	NBPF3	564	901	616	245	353	265	68	128	192	391	547	395	337	548	102
sgNBPF3_2@NBPF3	NBPF3	216	331	246	248	262	385	173	134	258	277	289	272	265	535	83
sgNBPF3_3@NBPF3	NBPF3	776	1119	806	129	416	169	48	441	183	315	479	245	190	248	130
sgNBPF3_4@NBPF3	NBPF3	58	113	78	91	194	45	10	146	20	0	83	22	0	206	21
sgNBPF3_6@NBPF3	NBPF3	635	944	601	1622	628	661	1591	639	628	956	1037	984	947	814	628
sgNBPF4_1@NBPF4	NBPF4	571	1039	648	645	671	1115	747	838	1240	740	1205	793	417	1136	516
sgNBPF4_2@NBPF4	NBPF4	287	507	366	557	631	283	478	499	183	806	624	462	708	768	271
sgNBPF4_5@NBPF4	NBPF4	667	1175	863	377	341	255	310	180	258	364	306	349	297	358	203
sgNBPF4_6@NBPF4	NBPF4	456	736	477	90	117	121	56	22	94	150	222	157	165	134	79
sgNBPF4_7@NBPF4	NBPF4	604	836	661	354	402	290	226	297	263	420	543	434	271	437	222
sgNBPF6_1@NBPF6	NBPF6	469	742	496	602	393	658	651	247	486	493	611	631	591	901	307
sgNBPF6_3@NBPF6	NBPF6	752	1162	839	383	349	249	356	186	265	359	330	374	236	394	236
sgNBPF6_4@NBPF6	NBPF6	453	730	490	83	105	131	61	36	96	177	202	190	204	133	77
sgNBPF6_5@NBPF6	NBPF6	543	959	615	267	442	302	196	343	235	469	551	453	297	520	206
sgNBPF6_9@NBPF6	NBPF6	223	346	217	158	167	163	126	223	47	280	366	452	314	606	179
sgNBR1_10@NBR1	NBR1	146	208	119	75	89	69	94	62	106	67	66	25	123	93	20
sgNBR1_2@NBR1	NBR1	27	45	20	0	41	114	0	60	293	0	14	11	0	0	3
sgNBR1_5@NBR1	NBR1	214	382	216	176	44	237	122	108	144	146	235	216	85	336	89
sgNBR1_6@NBR1	NBR1	187	302	228	14	362	161	47	523	141	132	341	538	125	559	227
sgNBR1_9@NBR1	NBR1	28	57	33	58	32	8	57	3	0	51	30	104	29	31	44
sgNCALD_1@NCALD	NCALD	822	1350	853	723	735	937	655	619	1193	1280	1086	1299	755	1354	719
sgNCALD_10@NCALD	NCALD	401	510	450	213	612	740	255	767	701	650	469	362	609	342	113
sgNCALD_2@NCALD	NCALD	119	263	113	377	77	20	216	34	2	284	151	79	207	218	69
sgNCALD_3@NCALD	NCALD	64	59	61	0	7	0	0	7	2	5	11	15	0	0	0
sgNCALD_7@NCALD	NCALD	261	360	229	209	177	297	146	144	274	72	327	211	93	455	84
sgNCAM2_1@NCAM2	NCAM2	188	351	254	43	39	47	1	32	19	4	32	93	18	28	109
sgNCAM2_10@NCAM2	NCAM2	48	117	60	7	3	17	5	5	67	0	57	9	0	15	0
sgNCAM2_3@NCAM2	NCAM2	287	596	336	278	317	325	296	493	317	215	259	338	176	270	96
sgNCAM2_6@NCAM2	NCAM2	124	116	140	191	83	224	191	27	133	73	97	114	50	89	33
sgNCAM2_9@NCAM2	NCAM2	182	353	246	436	347	113	346	240	188	486	225	229	305	256	94
sgNCAN_10@NCAN	NCAN	209	329	119	83	220	75	41	170	21	173	126	125	54	71	85
sgNCAN_2@NCAN	NCAN	476	828	375	198	578	158	208	590	277	411	308	177	404	249	49
sgNCAN_6@NCAN	NCAN	565	954	552	562	375	699	486	245	658	753	781	453	502	545	128
sgNCAN_8@NCAN	NCAN	970	1718	802	1357	1074	873	1234	1006	700	1336	1082	999	1386	1012	434
sgNCAN_9@NCAN	NCAN	541	733	461	87	77	35	106	174	55	149	30	90	50	8	83
sgNCAPD2_2@NCAPD2	NCAPD2	109	124	61	46	36	34	46	1	50	37	46	27	6	49	11
sgNCAPD2_4@NCAPD2	NCAPD2	484	973	575	185	249	398	214	57	648	188	142	159	87	26	14
sgNCAPD2_6@NCAPD2	NCAPD2	597	784	603	161	186	245	45	63	281	222	178	167	196	122	16
sgNCAPD2_7@NCAPD2	NCAPD2	71	136	99	179	34	78	20	10	35	51	30	6	3	46	1
sgNCAPD2_9@NCAPD2	NCAPD2	438	710	447	362	192	160	440	149	106	106	117	166	93	31	54
sgNCAPD3_1@NCAPD3	NCAPD3	63	60	47	82	31	8	61	20	2	69	40	10	10	45	9
sgNCAPD3_2@NCAPD3	NCAPD3	54	53	69	6	0	0	8	0	0	15	0	11	0	0	0
sgNCAPD3_3@NCAPD3	NCAPD3	91	186	117	77	58	69	10	1	0	72	87	96	136	77	19
sgNCAPD3_6@NCAPD3	NCAPD3	164	180	175	108	20	3	129	8	0	79	20	19	0	18	19
sgNCAPD3_9@NCAPD3	NCAPD3	853	1418	929	418	346	164	138	149	56	445	528	289	194	304	86
sgNCAPG_1@NCAPG	NCAPG	485	821	639	185	57	128	100	4	17	61	102	159	10	59	33
sgNCAPG_2@NCAPG	NCAPG	281	529	366	174	108	93	202	31	49	175	139	126	76	19	16
sgNCAPG_4@NCAPG	NCAPG	21	73	62	0	0	0	0	0	0	0	6	55	0	0	51
sgNCAPG_6@NCAPG	NCAPG	435	674	480	146	49	99	38	3	67	101	82	48	23	12	46
sgNCAPG_7@NCAPG	NCAPG	14	41	24	0	0	61	0	0	12	0	5	8	0	0	0
sgNCAPG2_1@NCAPG2	NCAPG2	79	99	47	0	14	208	1	0	233	23	34	24	0	19	3
sgNCAPG2_2@NCAPG2	NCAPG2	157	267	162	58	86	47	32	2	0	46	15	39	18	0	11
sgNCAPG2_3@NCAPG2	NCAPG2	551	818	640	541	259	126	577	157	97	350	460	257	252	302	68
sgNCAPG2_6@NCAPG2	NCAPG2	569	952	631	38	232	171	59	270	278	373	509	218	236	667	152
sgNCAPG2_8@NCAPG2	NCAPG2	11	39	19	0	0	0	0	0	0	0	0	0	0	0	0
sgNCAPH_1@NCAPH	NCAPH	219	294	279	210	58	113	95	30	95	97	285	103	39	353	29
sgNCAPH_10@NCAPH	NCAPH	179	273	180	21	34	71	0	12	28	13	4	47	26	1	1
sgNCAPH_3@NCAPH	NCAPH	492	621	392	87	174	70	21	66	5	212	64	110	236	107	13
sgNCAPH_4@NCAPH	NCAPH	152	269	197	69	39	7	65	1	0	22	30	76	0	28	42
sgNCAPH_5@NCAPH	NCAPH	704	1122	902	232	92	91	64	17	35	143	198	172	63	44	12
sgNCAPH2_1@NCAPH2	NCAPH2	336	579	241	17	9	14	0	0	0	60	29	32	99	5	0
sgNCAPH2_2@NCAPH2	NCAPH2	382	607	432	57	29	82	2	8	35	89	38	62	33	3	45
sgNCAPH2_3@NCAPH2	NCAPH2	767	1295	985	294	83	138	72	77	35	168	216	166	15	51	45
sgNCAPH2_8@NCAPH2	NCAPH2	208	403	279	53	107	24	0	46	5	86	86	27	86	20	0
sgNCAPH2_9@NCAPH2	NCAPH2	660	1023	785	268	457	256	69	621	200	256	423	138	62	515	71
sgNCBP1_1@NCBP1	NCBP1	583	914	690	152	161	139	193	137	147	103	241	145	230	617	56
sgNCBP1_2@NCBP1	NCBP1	91	233	107	354	43	23	621	48	13	107	64	66	57	20	42
sgNCBP1_3@NCBP1	NCBP1	54	123	74	0	0	0	0	0	0	9	146	9	0	291	11
sgNCBP1_6@NCBP1	NCBP1	51	89	66	16	0	105	1	0	28	41	21	38	19	21	1
sgNCBP1_8@NCBP1	NCBP1	75	101	115	97	55	27	0	6	4	21	21	28	0	45	1
sgNCBP2_1@NCBP2	NCBP2	689	922	609	119	100	55	4	49	16	29	182	87	26	225	43
sgNCBP2_2@NCBP2	NCBP2	681	1134	750	771	695	599	537	466	360	955	874	772	598	602	426
sgNCBP2_3@NCBP2	NCBP2	583	1054	628	404	62	377	447	74	590	207	236	470	162	152	159
sgNCBP2_5@NCBP2	NCBP2	407	606	493	57	0	58	89	12	4	72	12	150	40	0	11
sgNCBP2_7@NCBP2	NCBP2	194	333	176	113	13	19	113	4	43	19	53	10	0	34	1
sgNCCRP1_1@NCCRP1	NCCRP1	1526	2422	1689	1479	1869	1358	772	1939	1283	1904	2059	1780	1650	2654	1078
sgNCCRP1_10@NCCRP1	NCCRP1	561	941	617	804	459	624	721	241	800	477	627	648	251	727	446
sgNCCRP1_5@NCCRP1	NCCRP1	516	1029	630	577	707	480	407	570	262	690	603	679	445	591	352
sgNCCRP1_6@NCCRP1	NCCRP1	402	651	505	592	510	546	534	306	532	501	432	341	327	414	170
sgNCCRP1_9@NCCRP1	NCCRP1	790	1246	818	1194	733	1002	931	561	778	833	1910	1001	615	2885	588
sgNCDN_3@NCDN	NCDN	529	832	593	834	558	630	811	591	630	588	764	547	310	529	303
sgNCDN_4@NCDN	NCDN	143	288	157	189	117	87	202	57	117	172	123	204	72	77	69
sgNCDN_5@NCDN	NCDN	447	639	516	416	453	242	290	345	152	457	405	333	259	225	141
sgNCDN_6@NCDN	NCDN	189	262	142	48	30	33	5	8	13	133	170	84	59	23	17
sgNCDN_8@NCDN	NCDN	686	1226	807	376	514	478	93	258	311	505	477	500	212	186	106
sgNCEH1_1@NCEH1	NCEH1	129	217	115	117	184	118	176	193	43	156	253	112	131	213	84
sgNCEH1_2@NCEH1	NCEH1	246	268	170	121	479	250	253	809	293	143	74	333	178	28	135
sgNCEH1_7@NCEH1	NCEH1	552	949	463	717	616	761	941	679	855	966	960	497	1248	1417	300
sgNCEH1_8@NCEH1	NCEH1	301	420	206	373	140	736	238	81	876	255	205	206	227	169	179
sgNCEH1_9@NCEH1	NCEH1	369	611	240	226	263	358	157	343	286	867	537	294	1438	362	217
sgNCF1_1@NCF1	NCF1	455	760	347	255	109	182	235	30	121	416	394	110	729	296	82
sgNCF1_3@NCF1	NCF1	566	1015	500	345	284	260	253	246	165	222	228	296	130	344	211
sgNCF1_4@NCF1	NCF1	754	1217	554	103	279	39	11	42	10	125	179	185	56	403	95
sgNCF1_6@NCF1	NCF1	132	250	122	170	119	102	64	112	128	125	60	105	203	5	38
sgNCF1_8@NCF1	NCF1	111	139	69	67	34	50	57	30	47	59	53	79	7	85	26
sgNCF2_1@NCF2	NCF2	304	433	196	53	280	69	64	169	67	306	99	254	79	71	98
sgNCF2_2@NCF2	NCF2	215	373	181	160	59	74	21	42	91	54	111	181	34	68	89
sgNCF2_5@NCF2	NCF2	228	380	189	253	126	189	192	152	83	344	178	385	180	169	187
sgNCF2_7@NCF2	NCF2	678	1000	440	429	789	995	369	635	1092	435	444	476	401	312	260
sgNCF2_8@NCF2	NCF2	583	775	407	302	98	161	77	119	130	112	123	217	75	53	49
sgNCF4_1@NCF4	NCF4	167	335	144	218	273	207	152	256	269	273	179	212	413	159	124
sgNCF4_4@NCF4	NCF4	0	0	0	0	0	0	0	0	0	0	0	0	0	0	0
sgNCF4_5@NCF4	NCF4	462	738	340	665	568	652	711	583	900	493	504	582	396	650	351
sgNCF4_6@NCF4	NCF4	487	721	348	302	215	117	59	126	178	200	279	195	124	142	60
sgNCF4_7@NCF4	NCF4	793	1187	603	727	401	463	697	207	397	441	576	378	210	425	167
sgNCK1_1@NCK1	NCK1	100	141	47	37	27	52	0	0	33	135	94	106	202	96	21
sgNCK1_2@NCK1	NCK1	180	248	126	111	126	96	75	31	74	352	73	165	489	45	61
sgNCK1_3@NCK1	NCK1	164	244	151	71	41	43	72	45	50	123	171	252	90	39	148
sgNCK1_5@NCK1	NCK1	163	226	100	37	119	50	16	119	51	178	121	107	222	117	59
sgNCK1_7@NCK1	NCK1	38	62	25	0	28	71	0	0	59	41	6	6	42	1	0
sgNCK2_10@NCK2	NCK2	504	717	397	234	282	498	136	462	471	417	458	406	569	282	214
sgNCK2_2@NCK2	NCK2	336	675	246	280	175	404	162	131	581	396	216	333	154	198	58
sgNCK2_3@NCK2	NCK2	422	588	292	206	373	327	80	496	331	475	522	324	618	466	173
sgNCK2_4@NCK2	NCK2	806	1304	583	593	632	653	588	579	807	759	707	597	457	587	386
sgNCK2_5@NCK2	NCK2	188	401	160	68	45	22	7	38	8	141	57	79	111	62	9
sgNCKAP1_1@NCKAP1	NCKAP1	172	167	189	59	117	39	22	45	5	79	153	59	60	46	11
sgNCKAP1_2@NCKAP1	NCKAP1	46	112	65	28	9	4	23	4	0	12	49	55	0	8	36
sgNCKAP1_4@NCKAP1	NCKAP1	148	298	203	29	191	83	26	131	20	115	30	54	55	33	5
sgNCKAP1_6@NCKAP1	NCKAP1	634	979	629	119	250	158	64	108	104	286	454	181	190	254	43
sgNCKAP1_7@NCKAP1	NCKAP1	85	131	87	41	21	51	61	2	9	83	92	66	0	13	24
sgNCKAP1L_10@NCKAP1L	NCKAP1L	305	505	327	379	387	281	261	250	176	438	523	275	449	475	250
sgNCKAP1L_3@NCKAP1L	NCKAP1L	431	657	477	295	596	325	278	772	372	534	399	527	460	348	277
sgNCKAP1L_5@NCKAP1L	NCKAP1L	218	298	204	106	292	233	85	499	123	187	289	74	178	314	55
sgNCKAP1L_6@NCKAP1L	NCKAP1L	4	3	0	0	0	0	0	0	0	0	0	0	0	0	0
sgNCKAP1L_8@NCKAP1L	NCKAP1L	443	607	477	346	379	325	156	184	273	535	447	368	323	358	105
sgNCKAP5_10@NCKAP5	NCKAP5	202	275	225	261	147	302	255	94	249	383	271	298	140	280	145
sgNCKAP5_2@NCKAP5	NCKAP5	801	1130	808	473	639	525	557	604	346	621	711	1006	514	992	474
sgNCKAP5_3@NCKAP5	NCKAP5	504	641	567	1071	602	887	1263	353	883	701	1138	900	917	1515	340
sgNCKAP5_5@NCKAP5	NCKAP5	409	571	474	381	295	545	284	314	592	390	582	520	306	939	307
sgNCKAP5_8@NCKAP5	NCKAP5	304	680	452	263	385	284	444	314	184	264	344	291	258	690	130
sgNCKAP5L_1@NCKAP5L	NCKAP5L	240	440	248	166	420	311	58	299	415	394	276	336	178	224	55
sgNCKAP5L_10@NCKAP5L	NCKAP5L	239	432	311	129	59	59	64	35	18	143	102	66	53	73	26
sgNCKAP5L_3@NCKAP5L	NCKAP5L	897	1744	1134	726	1063	723	588	803	770	1140	1150	885	952	1088	509
sgNCKAP5L_6@NCKAP5L	NCKAP5L	719	1082	776	139	152	134	17	81	134	171	215	124	59	187	44
sgNCKAP5L_9@NCKAP5L	NCKAP5L	306	440	377	272	706	462	118	833	338	313	357	480	177	503	246
sgNCKIPSD_2@NCKIPSD	NCKIPSD	580	875	728	680	411	502	889	428	363	449	527	427	330	426	235
sgNCKIPSD_3@NCKIPSD	NCKIPSD	150	216	124	36	53	107	18	61	105	41	137	179	125	238	58
sgNCKIPSD_5@NCKIPSD	NCKIPSD	715	1248	709	774	928	515	804	828	463	1123	1422	1160	1075	1625	679
sgNCKIPSD_6@NCKIPSD	NCKIPSD	559	893	672	469	799	415	430	1037	433	1247	1024	817	901	1093	711
sgNCKIPSD_7@NCKIPSD	NCKIPSD	208	309	220	251	340	345	281	265	239	204	213	265	209	552	130
sgNCL_1@NCL	NCL	38	62	63	20	61	15	0	33	1	12	4	7	0	0	0
sgNCL_4@NCL	NCL	0	0	0	0	0	0	0	0	0	0	0	0	0	0	0
sgNCL_5@NCL	NCL	75	140	114	19	0	2	4	1	9	18	6	2	0	0	4
sgNCL_8@NCL	NCL	331	516	409	9	46	13	5	7	11	67	29	119	20	19	110
sgNCL_9@NCL	NCL	419	724	536	133	160	177	6	53	98	97	166	167	30	175	58
sgNCLN_1@NCLN	NCLN	474	646	477	613	916	457	363	773	331	514	769	652	242	572	308
sgNCLN_2@NCLN	NCLN	485	878	565	739	572	556	618	666	417	568	712	483	218	741	279
sgNCLN_4@NCLN	NCLN	165	257	167	21	187	143	0	212	93	147	180	125	72	38	111
sgNCLN_5@NCLN	NCLN	197	377	227	653	145	300	684	44	281	259	346	361	229	291	106
sgNCLN_8@NCLN	NCLN	544	1004	562	274	543	281	107	492	275	441	474	351	169	512	106
sgNCMAP_1@NCMAP	NCMAP	299	341	255	705	353	147	461	315	277	312	253	371	333	373	210
sgNCMAP_10@NCMAP	NCMAP	465	642	472	178	67	545	127	57	676	64	137	102	73	36	23
sgNCMAP_2@NCMAP	NCMAP	52	100	49	13	57	84	23	20	26	70	82	97	35	25	113
sgNCMAP_5@NCMAP	NCMAP	4	8	0	0	0	0	0	0	0	0	0	0	0	0	0
sgNCMAP_8@NCMAP	NCMAP	207	276	238	105	153	59	121	129	35	91	124	142	370	20	99
sgNCOA1_1@NCOA1	NCOA1	13	29	1	23	67	0	0	159	12	0	35	7	0	9	0
sgNCOA1_10@NCOA1	NCOA1	78	132	91	155	83	138	98	59	178	208	116	188	116	148	61
sgNCOA1_2@NCOA1	NCOA1	462	773	433	789	370	541	754	173	412	486	587	562	370	564	406
sgNCOA1_5@NCOA1	NCOA1	398	615	291	178	167	232	140	34	162	240	287	258	88	188	119
sgNCOA1_7@NCOA1	NCOA1	146	126	63	64	0	201	10	7	217	251	112	177	392	21	124
sgNCOA2_10@NCOA2	NCOA2	497	824	395	346	191	245	248	192	285	367	308	377	172	250	105
sgNCOA2_2@NCOA2	NCOA2	530	862	361	256	257	266	89	96	207	309	236	333	197	50	94
sgNCOA2_4@NCOA2	NCOA2	287	501	210	308	83	102	294	57	76	161	210	135	112	410	111
sgNCOA2_5@NCOA2	NCOA2	315	433	285	162	440	231	130	630	230	389	222	406	354	107	160
sgNCOA2_6@NCOA2	NCOA2	463	746	360	622	495	577	426	535	413	228	181	338	218	130	99
sgNCOA3_10@NCOA3	NCOA3	289	355	206	316	246	404	310	174	442	376	160	228	250	191	112
sgNCOA3_5@NCOA3	NCOA3	387	575	292	189	323	226	160	218	173	151	102	128	58	81	26
sgNCOA3_6@NCOA3	NCOA3	38	78	53	17	5	32	0	0	4	0	5	43	0	14	10
sgNCOA3_7@NCOA3	NCOA3	226	262	129	254	94	131	242	144	107	266	148	336	189	103	296
sgNCOA3_9@NCOA3	NCOA3	282	498	302	436	185	156	328	139	108	430	340	344	454	291	157
sgNCOA4_1@NCOA4	NCOA4	61	55	7	22	27	16	9	26	0	6	125	19	0	230	8
sgNCOA4_2@NCOA4	NCOA4	180	324	166	45	101	61	31	43	3	65	75	127	33	19	45
sgNCOA4_3@NCOA4	NCOA4	99	212	71	125	52	52	27	5	28	116	181	119	23	191	106
sgNCOA4_5@NCOA4	NCOA4	182	214	121	53	157	42	135	98	34	61	108	79	44	118	11
sgNCOA4_9@NCOA4	NCOA4	0	0	0	0	0	0	0	0	0	0	0	0	0	0	0
sgNCOA5_3@NCOA5	NCOA5	191	337	118	274	404	307	280	410	459	335	407	236	497	479	115
sgNCOA5_4@NCOA5	NCOA5	255	367	178	36	12	37	0	0	111	178	41	18	202	66	1
sgNCOA5_5@NCOA5	NCOA5	325	532	297	348	385	310	349	357	291	642	364	235	705	326	227
sgNCOA5_8@NCOA5	NCOA5	377	700	300	118	71	57	45	33	65	73	18	12	40	16	1
sgNCOA5_9@NCOA5	NCOA5	146	219	112	392	149	270	679	167	119	308	362	146	372	618	106
sgNCOA6_2@NCOA6	NCOA6	129	187	132	31	58	157	13	29	122	139	76	113	101	86	21
sgNCOA6_6@NCOA6	NCOA6	460	724	498	402	377	393	403	424	239	606	761	337	760	843	251
sgNCOA6_7@NCOA6	NCOA6	673	1087	765	804	557	792	859	492	444	1563	745	1012	1207	671	755
sgNCOA6_8@NCOA6	NCOA6	149	291	238	111	413	174	61	363	172	274	119	201	223	79	82
sgNCOA6_9@NCOA6	NCOA6	477	814	550	267	460	359	212	308	272	241	216	350	242	281	238
sgNCOA7_1@NCOA7	NCOA7	166	237	158	162	52	109	165	146	42	106	258	119	38	161	47
sgNCOA7_10@NCOA7	NCOA7	530	813	746	778	857	692	557	913	634	837	768	810	778	1125	384
sgNCOA7_2@NCOA7	NCOA7	79	119	105	109	72	3	19	55	3	41	179	158	13	64	49
sgNCOA7_6@NCOA7	NCOA7	182	354	228	402	341	207	682	200	260	364	379	202	251	302	152
sgNCOA7_7@NCOA7	NCOA7	223	287	237	325	65	238	287	58	232	226	190	260	173	29	109
sgNCOR1_1@NCOR1	NCOR1	1877	3082	1996	2402	2545	2693	3427	2840	3875	3300	3548	3402	3482	3058	1619
sgNCOR1_2@NCOR1	NCOR1	36	40	44	45	49	71	85	79	113	92	97	101	71	91	41
sgNCOR1_3@NCOR1	NCOR1	2333	3858	2644	3368	3508	3572	5259	3803	5330	5384	5111	4293	4725	4659	2047
sgNCOR1_4@NCOR1	NCOR1	170	275	193	164	232	268	284	283	407	324	269	235	290	290	136
sgNCOR1_5@NCOR1	NCOR1	477	949	581	593	506	628	944	818	1016	822	878	788	777	769	306
sgNCOR2_1@NCOR2	NCOR2	275	449	169	38	38	4	40	16	11	56	68	38	38	8	22
sgNCOR2_2@NCOR2	NCOR2	538	807	435	870	564	602	1005	824	803	646	864	635	592	626	345
sgNCOR2_3@NCOR2	NCOR2	252	348	206	147	119	178	260	249	256	414	162	156	252	158	120
sgNCOR2_6@NCOR2	NCOR2	535	845	487	457	359	272	349	421	432	461	594	514	385	344	183
sgNCOR2_8@NCOR2	NCOR2	672	1224	732	526	595	454	808	661	695	877	800	616	686	696	358
sgNCR1_2@NCR1	NCR1	346	609	390	81	115	41	18	58	12	186	396	196	120	576	49
sgNCR1_3@NCR1	NCR1	35	70	34	62	59	10	48	49	12	0	1	14	0	0	0
sgNCR1_4@NCR1	NCR1	373	728	403	287	638	566	141	382	496	279	672	595	218	972	283
sgNCR1_5@NCR1	NCR1	103	136	125	141	97	70	155	125	47	33	31	160	1	40	66
sgNCR1_9@NCR1	NCR1	515	994	580	635	882	1328	634	701	1409	1008	1077	826	1392	1033	511
sgNCR2_1@NCR2	NCR2	354	454	279	96	43	39	55	24	17	89	31	58	114	3	12
sgNCR2_10@NCR2	NCR2	373	631	337	316	453	183	203	287	123	362	567	346	214	309	256
sgNCR2_4@NCR2	NCR2	108	120	91	169	124	22	143	60	123	122	56	32	31	37	0
sgNCR2_5@NCR2	NCR2	725	1168	563	182	387	191	89	236	37	257	318	391	315	370	101
sgNCR2_9@NCR2	NCR2	101	87	70	291	86	84	277	100	43	87	155	142	13	336	67
sgNCR3_1@NCR3	NCR3	405	704	349	0	30	36	0	0	38	13	53	63	0	117	21
sgNCR3_10@NCR3	NCR3	384	496	240	242	146	134	61	210	94	307	247	168	197	203	93
sgNCR3_2@NCR3	NCR3	393	522	320	568	463	345	480	348	332	448	627	357	540	894	190
sgNCR3_8@NCR3	NCR3	147	204	118	50	90	74	12	42	38	291	115	152	172	72	41
sgNCR3_9@NCR3	NCR3	457	675	336	459	423	526	359	281	549	501	580	529	249	696	493
sgNCR3LG1_2@NCR3LG1	NCR3LG1	673	1171	826	200	102	103	41	29	52	312	166	120	465	60	26
sgNCR3LG1_3@NCR3LG1	NCR3LG1	487	822	545	336	170	324	242	231	241	356	169	351	458	62	127
sgNCR3LG1_4@NCR3LG1	NCR3LG1	55	100	99	17	85	0	3	53	5	139	97	1	72	41	0
sgNCR3LG1_6@NCR3LG1	NCR3LG1	329	500	325	347	360	389	385	288	360	410	409	272	447	599	105
sgNCR3LG1_8@NCR3LG1	NCR3LG1	108	85	68	35	44	39	104	18	9	20	51	103	0	44	22
sgNCS1_1@NCS1	NCS1	110	192	104	81	94	65	98	96	104	26	8	96	82	11	40
sgNCS1_3@NCS1	NCS1	200	287	199	59	60	20	22	10	0	169	127	76	57	181	34
sgNCS1_5@NCS1	NCS1	790	1064	917	759	951	534	585	507	247	1247	1177	1010	559	870	529
sgNCS1_8@NCS1	NCS1	930	1427	1058	1313	1320	1135	1396	1602	1156	2041	1822	1741	1766	1889	1471
sgNCS1_9@NCS1	NCS1	181	269	206	198	211	130	211	229	146	468	112	84	435	223	53
sgNCSTN_1@NCSTN	NCSTN	190	229	112	149	75	125	60	64	305	95	187	100	142	230	64
sgNCSTN_2@NCSTN	NCSTN	1142	1608	896	495	762	431	350	759	248	589	699	1086	544	1258	852
sgNCSTN_5@NCSTN	NCSTN	455	639	309	301	452	223	216	244	164	221	433	490	621	485	235
sgNCSTN_7@NCSTN	NCSTN	236	449	203	234	253	211	144	189	235	250	225	131	256	188	35
sgNCSTN_8@NCSTN	NCSTN	21	32	27	14	0	0	0	0	0	6	4	4	0	0	0
sgNDC1_1@NDC1	NDC1	457	668	581	598	649	386	582	304	429	380	675	782	175	534	308
sgNDC1_3@NDC1	NDC1	364	717	483	479	282	602	477	173	472	392	235	498	161	251	151
sgNDC1_4@NDC1	NDC1	344	558	349	358	277	460	213	69	111	382	602	215	219	192	33
sgNDC1_5@NDC1	NDC1	188	232	185	182	89	403	136	15	161	167	308	136	105	352	77
sgNDC1_8@NDC1	NDC1	216	383	265	102	144	176	85	29	87	255	211	198	95	110	112
sgNDC80_3@NDC80	NDC80	44	87	52	0	0	16	0	0	8	31	23	20	25	25	0
sgNDC80_4@NDC80	NDC80	26	98	34	0	0	19	0	0	5	0	0	0	26	1	0
sgNDC80_5@NDC80	NDC80	275	456	331	163	178	12	78	313	22	102	52	22	23	4	18
sgNDC80_6@NDC80	NDC80	62	105	83	11	10	0	0	12	0	0	24	0	0	47	3
sgNDC80_9@NDC80	NDC80	246	416	298	6	16	192	0	6	221	64	76	74	42	79	17
sgNDE1_1@NDE1	NDE1	3	5	0	0	0	0	0	0	0	0	0	0	0	0	0
sgNDE1_2@NDE1	NDE1	138	222	155	197	77	155	48	45	148	65	92	136	5	119	29
sgNDE1_3@NDE1	NDE1	166	250	237	98	111	8	32	27	1	101	80	42	101	53	101
sgNDE1_8@NDE1	NDE1	1093	1814	1222	2055	1707	1472	1902	1627	1368	1301	1251	1941	639	1505	1098
sgNDE1_9@NDE1	NDE1	271	445	340	464	434	211	589	680	219	451	511	355	571	678	187
sgNDEL1_1@NDEL1	NDEL1	20	32	23	0	0	89	0	0	15	0	50	64	0	4	32
sgNDEL1_3@NDEL1	NDEL1	39	55	35	62	71	4	102	49	13	52	4	142	29	0	29
sgNDEL1_4@NDEL1	NDEL1	462	709	540	902	951	915	962	1076	836	947	1349	859	507	1157	423
sgNDEL1_7@NDEL1	NDEL1	255	396	235	181	362	682	145	541	1072	557	272	120	177	380	57
sgNDEL1_8@NDEL1	NDEL1	164	239	225	517	115	216	551	130	95	351	356	139	279	412	72
sgNDFIP1_1@NDFIP1	NDFIP1	115	270	145	180	295	280	333	232	236	198	145	73	254	291	20
sgNDFIP1_10@NDFIP1	NDFIP1	203	321	166	139	288	400	76	286	305	239	321	337	211	383	186
sgNDFIP1_5@NDFIP1	NDFIP1	310	679	426	150	707	328	92	585	213	288	628	202	230	1112	170
sgNDFIP1_8@NDFIP1	NDFIP1	1041	1794	1191	1586	1675	1299	1640	1861	1271	1487	1004	1447	1502	1606	1095
sgNDFIP1_9@NDFIP1	NDFIP1	1023	1685	1159	973	762	710	921	433	826	747	1123	1020	727	1068	693
sgNDFIP2_2@NDFIP2	NDFIP2	487	723	464	645	678	876	504	976	997	527	532	754	753	740	455
sgNDFIP2_3@NDFIP2	NDFIP2	356	503	452	301	152	148	200	60	69	231	184	197	120	86	94
sgNDFIP2_4@NDFIP2	NDFIP2	106	248	166	102	278	49	42	311	108	223	218	149	347	385	93
sgNDFIP2_5@NDFIP2	NDFIP2	882	1359	961	2112	1284	1660	2556	1093	1459	1529	1515	1593	1620	1720	963
sgNDFIP2_6@NDFIP2	NDFIP2	915	1582	1069	1642	1345	1307	1344	1133	1177	2232	1661	1658	2673	3405	1098
sgNDN_1@NDN	NDN	300	581	398	420	639	281	141	580	140	434	616	121	286	838	88
sgNDN_4@NDN	NDN	512	813	593	880	558	641	747	670	547	426	701	664	145	429	255
sgNDN_6@NDN	NDN	618	1028	833	489	634	677	417	656	587	823	738	666	1053	657	373
sgNDN_7@NDN	NDN	554	966	609	667	486	351	600	294	326	457	488	475	657	413	189
sgNDN_9@NDN	NDN	818	1316	1068	935	785	653	819	849	730	1542	791	1197	1177	1305	612
sgNDNF_1@NDNF	NDNF	533	920	685	825	512	513	725	382	575	745	608	609	604	834	350
sgNDNF_2@NDNF	NDNF	321	483	324	393	575	273	341	540	227	455	626	349	435	860	247
sgNDNF_4@NDNF	NDNF	807	1311	897	311	483	194	150	330	113	173	501	482	56	410	292
sgNDNF_5@NDNF	NDNF	547	914	540	188	204	259	245	143	180	543	443	404	498	240	183
sgNDNF_6@NDNF	NDNF	287	402	344	255	491	219	97	687	234	516	409	294	437	374	226
sgNDNL2_1@NDNL2	NDNL2	401	779	616	121	72	238	96	12	204	363	200	234	265	143	50
sgNDNL2_2@NDNL2	NDNL2	517	1052	631	240	104	105	111	29	11	340	139	254	142	94	4
sgNDNL2_4@NDNL2	NDNL2	533	881	617	223	247	82	202	253	94	308	87	188	142	25	102
sgNDNL2_7@NDNL2	NDNL2	399	838	512	182	178	116	30	48	13	142	126	81	18	51	54
sgNDNL2_8@NDNL2	NDNL2	182	289	196	31	26	41	0	0	0	46	55	65	0	0	0
sgNDOR1_1@NDOR1	NDOR1	620	826	437	45	109	49	14	65	47	58	66	82	39	33	35
sgNDOR1_3@NDOR1	NDOR1	449	724	346	58	20	73	18	18	33	59	71	57	0	20	12
sgNDOR1_4@NDOR1	NDOR1	28	48	20	5	0	6	0	0	0	47	17	6	0	0	0
sgNDOR1_6@NDOR1	NDOR1	165	342	125	31	32	24	2	20	0	52	74	81	0	26	31
sgNDOR1_7@NDOR1	NDOR1	753	1185	559	276	134	265	125	60	57	295	374	272	148	136	43
sgNDP_10@NDP	NDP	867	1303	1024	1022	1116	1154	743	697	1282	1295	1176	1431	770	1312	936
sgNDP_2@NDP	NDP	1022	1590	1025	1998	1214	1218	2214	901	1245	1866	1625	1792	1375	1737	1144
sgNDP_5@NDP	NDP	21	27	15	0	11	0	0	34	5	34	20	0	0	0	0
sgNDP_8@NDP	NDP	79	171	92	102	80	72	82	66	92	43	205	277	31	165	95
sgNDP_9@NDP	NDP	1253	2040	1481	1537	1593	1583	1145	1733	1494	2003	2251	1738	1409	1912	780
sgNDRG1_1@NDRG1	NDRG1	155	202	110	408	19	171	202	18	161	121	73	61	242	26	23
sgNDRG1_2@NDRG1	NDRG1	936	1563	691	510	929	671	339	859	877	897	882	895	798	1444	755
sgNDRG1_4@NDRG1	NDRG1	575	896	452	563	431	538	875	269	603	696	980	773	694	1022	627
sgNDRG1_5@NDRG1	NDRG1	543	865	456	584	120	618	623	144	621	416	571	479	421	443	451
sgNDRG1_7@NDRG1	NDRG1	57	99	43	9	30	34	0	8	0	61	58	6	18	438	18
sgNDRG2_2@NDRG2	NDRG2	403	673	438	334	216	383	256	266	371	427	539	466	335	685	230
sgNDRG2_3@NDRG2	NDRG2	820	1422	1104	1168	1307	1220	915	658	767	876	1228	698	623	1255	319
sgNDRG2_6@NDRG2	NDRG2	375	554	408	463	451	519	475	346	802	558	494	433	551	609	186
sgNDRG2_7@NDRG2	NDRG2	398	648	403	239	220	382	172	224	199	570	380	408	628	394	200
sgNDRG2_8@NDRG2	NDRG2	650	987	699	795	974	573	850	621	473	597	1123	830	348	1791	569
sgNDRG3_1@NDRG3	NDRG3	528	1042	786	222	238	425	57	31	68	297	376	262	222	220	68
sgNDRG3_2@NDRG3	NDRG3	144	152	144	73	118	55	32	28	71	36	207	201	0	118	38
sgNDRG3_5@NDRG3	NDRG3	30	21	30	0	0	0	0	10	1	0	0	3	0	0	0
sgNDRG3_7@NDRG3	NDRG3	78	191	120	322	78	163	168	11	120	109	206	160	68	90	57
sgNDRG3_9@NDRG3	NDRG3	13	10	11	26	23	51	0	0	45	3	23	0	13	29	2
sgNDRG4_1@NDRG4	NDRG4	356	569	402	197	33	44	150	9	24	260	151	136	116	90	80
sgNDRG4_10@NDRG4	NDRG4	247	426	361	420	334	443	405	385	504	360	424	403	241	422	144
sgNDRG4_4@NDRG4	NDRG4	457	750	529	615	821	868	774	505	845	920	738	529	1013	1147	297
sgNDRG4_5@NDRG4	NDRG4	361	537	359	428	213	101	295	102	106	282	380	307	281	256	112
sgNDRG4_7@NDRG4	NDRG4	487	839	557	181	181	97	102	80	105	335	230	254	516	160	215
sgNDST1_1@NDST1	NDST1	908	1482	756	924	736	575	758	728	662	685	907	889	346	994	287
sgNDST1_2@NDST1	NDST1	568	871	487	252	479	174	167	440	147	317	479	454	183	515	188
sgNDST1_6@NDST1	NDST1	732	1024	469	196	367	537	91	216	360	544	594	615	240	956	230
sgNDST1_7@NDST1	NDST1	839	1443	595	370	269	279	167	232	213	657	495	492	398	357	231
sgNDST1_9@NDST1	NDST1	313	422	258	140	279	211	35	185	101	714	209	477	449	95	258
sgNDST2_1@NDST2	NDST2	486	789	362	1083	581	361	955	647	164	371	313	462	318	179	244
sgNDST2_10@NDST2	NDST2	659	1105	480	385	373	186	388	298	233	439	349	624	341	406	303
sgNDST2_3@NDST2	NDST2	165	166	118	50	96	89	26	68	59	182	63	50	264	61	25
sgNDST2_6@NDST2	NDST2	179	310	123	40	13	4	0	20	0	60	54	18	20	110	5
sgNDST2_7@NDST2	NDST2	227	329	211	418	156	92	196	107	43	137	154	178	123	39	51
sgNDST3_2@NDST3	NDST3	30	19	11	13	6	0	32	3	0	5	27	0	0	3	1
sgNDST3_3@NDST3	NDST3	23	49	11	0	83	20	0	49	21	5	2	0	0	24	5
sgNDST3_4@NDST3	NDST3	95	195	84	63	78	31	25	30	4	47	108	80	0	28	8
sgNDST3_6@NDST3	NDST3	102	172	92	3	55	74	0	25	58	377	138	165	332	129	101
sgNDST3_8@NDST3	NDST3	400	658	348	143	235	183	149	107	99	429	274	176	132	347	74
sgNDST4_1@NDST4	NDST4	77	116	37	121	0	94	133	8	11	66	30	96	88	16	16
sgNDST4_10@NDST4	NDST4	377	739	339	294	360	466	355	409	374	747	477	409	527	637	349
sgNDST4_6@NDST4	NDST4	141	200	122	182	82	11	192	49	8	179	218	70	94	183	61
sgNDST4_7@NDST4	NDST4	9	12	7	0	0	86	0	0	89	40	0	0	31	0	0
sgNDST4_9@NDST4	NDST4	24	32	24	4	0	8	9	1	6	0	0	0	0	0	0
sgNDUFA1_10@NDUFA1	NDUFA1	74	148	63	33	103	27	37	92	56	303	50	280	255	14	122
sgNDUFA1_5@NDUFA1	NDUFA1	48	64	35	49	26	68	93	7	14	14	0	51	0	0	7
sgNDUFA1_6@NDUFA1	NDUFA1	44	72	35	42	58	13	31	17	3	64	26	84	16	12	21
sgNDUFA1_8@NDUFA1	NDUFA1	741	1187	595	591	662	504	221	382	166	572	754	676	117	302	257
sgNDUFA1_9@NDUFA1	NDUFA1	78	98	37	0	8	61	0	32	14	86	52	47	24	109	7
sgNDUFA10_2@NDUFA10	NDUFA10	266	316	121	245	176	38	243	217	44	110	99	106	82	36	53
sgNDUFA10_3@NDUFA10	NDUFA10	95	140	64	38	78	67	83	51	32	119	85	59	67	20	0
sgNDUFA10_7@NDUFA10	NDUFA10	6	29	30	0	2	120	0	0	28	18	18	0	0	0	0
sgNDUFA10_8@NDUFA10	NDUFA10	168	194	130	189	187	102	241	178	45	150	87	239	86	46	99
sgNDUFA10_9@NDUFA10	NDUFA10	32	16	18	0	0	0	0	0	0	0	0	0	0	0	0
sgNDUFA11_1@NDUFA11	NDUFA11	417	652	292	349	170	414	124	97	429	334	282	255	194	155	63
sgNDUFA11_4@NDUFA11	NDUFA11	641	974	452	409	253	356	101	222	162	346	464	283	216	176	28
sgNDUFA11_5@NDUFA11	NDUFA11	390	649	301	158	135	188	155	25	98	144	332	239	7	258	44
sgNDUFA11_7@NDUFA11	NDUFA11	415	714	290	541	244	161	582	183	8	366	261	287	54	101	51
sgNDUFA11_8@NDUFA11	NDUFA11	242	360	168	32	52	42	5	12	11	86	160	114	11	168	15
sgNDUFA12_1@NDUFA12	NDUFA12	962	1673	770	1241	1175	1202	1033	1008	1477	1310	1243	770	1152	1172	516
sgNDUFA12_2@NDUFA12	NDUFA12	990	1521	815	839	891	1233	1038	589	1027	931	1473	1232	970	1097	781
sgNDUFA12_3@NDUFA12	NDUFA12	107	180	71	58	73	84	15	8	54	48	28	114	27	0	31
sgNDUFA12_7@NDUFA12	NDUFA12	232	431	217	176	199	296	102	137	431	215	333	142	153	465	77
sgNDUFA12_8@NDUFA12	NDUFA12	36	65	23	0	0	0	0	0	0	11	4	15	0	0	0
sgNDUFA13_1@NDUFA13	NDUFA13	285	382	227	107	46	74	5	23	12	58	127	46	19	27	8
sgNDUFA13_2@NDUFA13	NDUFA13	439	705	265	137	144	233	13	24	11	270	411	219	50	240	122
sgNDUFA13_3@NDUFA13	NDUFA13	461	713	285	344	420	127	131	380	31	731	279	346	510	322	176
sgNDUFA13_5@NDUFA13	NDUFA13	699	938	442	440	238	311	318	84	188	354	377	297	96	156	90
sgNDUFA13_8@NDUFA13	NDUFA13	12	38	24	0	0	0	0	0	0	6	12	21	15	23	0
sgNDUFA2_1@NDUFA2	NDUFA2	13	26	14	9	1	0	0	0	0	16	29	12	5	0	14
sgNDUFA2_2@NDUFA2	NDUFA2	420	788	334	296	79	87	138	101	18	238	167	146	62	157	29
sgNDUFA2_3@NDUFA2	NDUFA2	283	454	235	168	51	176	68	3	133	232	304	156	67	138	26
sgNDUFA2_5@NDUFA2	NDUFA2	439	665	347	317	160	135	130	190	45	407	324	310	41	132	60
sgNDUFA2_7@NDUFA2	NDUFA2	1223	1985	908	580	944	623	443	553	486	1234	764	841	749	431	201
sgNDUFA3_1@NDUFA3	NDUFA3	86	159	64	27	132	241	9	108	344	59	96	77	28	85	7
sgNDUFA3_10@NDUFA3	NDUFA3	599	887	378	480	489	182	343	229	134	447	453	456	155	267	64
sgNDUFA3_3@NDUFA3	NDUFA3	853	1236	600	588	455	372	218	137	231	418	261	566	216	74	167
sgNDUFA3_5@NDUFA3	NDUFA3	68	119	58	35	6	1	11	27	10	48	91	18	0	61	1
sgNDUFA3_9@NDUFA3	NDUFA3	644	1027	475	1063	854	637	650	517	413	898	1027	638	624	906	278
sgNDUFA4_3@NDUFA4	NDUFA4	974	1434	686	313	344	201	127	149	169	389	336	507	158	179	110
sgNDUFA4_5@NDUFA4	NDUFA4	333	541	278	236	255	132	211	112	145	128	213	245	127	158	170
sgNDUFA4_6@NDUFA4	NDUFA4	541	836	436	179	175	120	177	120	13	281	317	140	64	230	45
sgNDUFA4_7@NDUFA4	NDUFA4	23	36	11	0	0	0	0	0	0	0	0	25	0	0	0
sgNDUFA4_9@NDUFA4	NDUFA4	498	780	360	108	185	92	39	93	41	103	108	246	156	63	130
sgNDUFA4L2_1@NDUFA4L2	NDUFA4L2	243	405	181	250	434	241	118	352	209	482	317	207	564	223	61
sgNDUFA4L2_2@NDUFA4L2	NDUFA4L2	499	840	406	505	211	507	280	157	323	641	827	323	320	1129	252
sgNDUFA4L2_3@NDUFA4L2	NDUFA4L2	624	882	389	475	529	397	289	534	324	653	386	406	482	400	195
sgNDUFA4L2_6@NDUFA4L2	NDUFA4L2	1462	2313	1040	867	1054	1091	626	946	747	1687	1731	1508	1293	2091	1045
sgNDUFA4L2_8@NDUFA4L2	NDUFA4L2	400	730	348	370	312	330	454	351	357	208	517	282	96	271	80
sgNDUFA5_1@NDUFA5	NDUFA5	92	95	46	4	6	77	0	0	40	96	40	145	117	3	18
sgNDUFA5_10@NDUFA5	NDUFA5	0	0	0	0	0	0	0	0	0	0	0	0	0	0	0
sgNDUFA5_3@NDUFA5	NDUFA5	28	32	23	2	5	0	0	8	0	0	0	0	0	0	0
sgNDUFA5_6@NDUFA5	NDUFA5	176	248	82	35	55	85	9	3	7	150	258	109	93	384	42
sgNDUFA5_9@NDUFA5	NDUFA5	197	266	108	203	30	58	111	50	7	138	28	59	100	50	1
sgNDUFA6_1@NDUFA6	NDUFA6	194	275	133	107	136	51	10	44	6	114	172	140	0	40	5
sgNDUFA6_2@NDUFA6	NDUFA6	525	869	438	595	646	852	592	603	705	376	725	722	291	757	366
sgNDUFA6_4@NDUFA6	NDUFA6	532	837	442	221	326	445	65	96	193	435	766	344	312	409	119
sgNDUFA6_6@NDUFA6	NDUFA6	1440	2156	1060	1670	1365	1664	1381	1288	1791	1897	2292	1593	986	2662	854
sgNDUFA6_7@NDUFA6	NDUFA6	530	950	406	372	275	315	171	170	102	429	467	400	197	286	158
sgNDUFA7_1@NDUFA7	NDUFA7	682	1121	524	334	172	213	378	132	64	93	168	160	109	200	31
sgNDUFA7_4@NDUFA7	NDUFA7	1126	1773	879	839	1132	867	914	793	686	993	1062	1192	569	875	588
sgNDUFA7_6@NDUFA7	NDUFA7	766	1084	496	297	338	410	162	291	287	633	230	362	275	163	115
sgNDUFA7_7@NDUFA7	NDUFA7	1163	2040	908	1392	1219	1578	1163	871	1372	1453	1268	1249	1075	1185	755
sgNDUFA7_8@NDUFA7	NDUFA7	394	617	302	121	286	105	71	432	80	179	586	315	106	586	200
sgNDUFA8_1@NDUFA8	NDUFA8	1175	1772	992	976	418	498	646	185	294	1009	825	502	359	425	104
sgNDUFA8_2@NDUFA8	NDUFA8	155	350	151	64	98	80	43	21	68	65	197	108	0	89	24
sgNDUFA8_3@NDUFA8	NDUFA8	121	152	64	0	35	22	0	0	20	38	3	188	16	0	24
sgNDUFA8_4@NDUFA8	NDUFA8	439	732	336	146	191	478	195	104	314	319	448	481	107	299	88
sgNDUFA8_5@NDUFA8	NDUFA8	94	175	63	63	34	40	4	22	2	57	61	74	8	36	3
sgNDUFA9_10@NDUFA9	NDUFA9	361	571	201	335	401	238	188	272	105	314	386	483	139	398	260
sgNDUFA9_2@NDUFA9	NDUFA9	377	538	305	91	6	21	35	3	0	56	50	67	57	59	7
sgNDUFA9_3@NDUFA9	NDUFA9	494	848	362	285	168	90	68	26	34	273	90	127	133	15	19
sgNDUFA9_4@NDUFA9	NDUFA9	153	204	88	72	58	43	42	14	9	75	126	185	12	130	19
sgNDUFA9_7@NDUFA9	NDUFA9	153	247	144	144	104	63	60	12	17	48	80	235	40	28	53
sgNDUFAB1_1@NDUFAB1	NDUFAB1	135	227	72	11	41	26	7	18	14	74	7	61	68	0	0
sgNDUFAB1_10@NDUFAB1	NDUFAB1	283	276	177	80	86	30	56	87	49	9	23	73	0	10	59
sgNDUFAB1_3@NDUFAB1	NDUFAB1	1287	2085	960	879	579	617	759	551	586	936	719	680	754	520	488
sgNDUFAB1_6@NDUFAB1	NDUFAB1	835	1381	622	308	169	150	329	48	63	192	248	262	145	64	48
sgNDUFAB1_7@NDUFAB1	NDUFAB1	1173	2095	878	307	634	325	89	308	197	293	450	489	57	474	259
sgNDUFAF1_1@NDUFAF1	NDUFAF1	0	0	0	0	0	0	0	0	0	0	0	0	0	0	0
sgNDUFAF1_3@NDUFAF1	NDUFAF1	530	724	566	261	263	309	131	69	82	471	473	378	123	56	149
sgNDUFAF1_4@NDUFAF1	NDUFAF1	237	348	272	184	166	143	222	120	93	208	532	220	199	449	67
sgNDUFAF1_5@NDUFAF1	NDUFAF1	17	66	38	30	0	1	4	0	0	7	3	0	0	0	0
sgNDUFAF1_8@NDUFAF1	NDUFAF1	557	948	642	366	487	461	159	242	181	758	677	695	430	218	277
sgNDUFAF2_10@NDUFAF2	NDUFAF2	274	408	373	182	313	419	138	187	390	383	354	334	290	906	261
sgNDUFAF2_2@NDUFAF2	NDUFAF2	21	31	16	4	34	0	0	45	12	0	12	14	0	0	0
sgNDUFAF2_4@NDUFAF2	NDUFAF2	47	96	50	117	122	145	150	102	397	223	8	25	96	41	12
sgNDUFAF2_5@NDUFAF2	NDUFAF2	80	219	88	69	16	18	0	8	2	64	72	106	24	16	33
sgNDUFAF2_8@NDUFAF2	NDUFAF2	823	1292	838	1427	975	1043	1328	866	1076	1171	991	1118	1389	1163	680
sgNDUFAF3_1@NDUFAF3	NDUFAF3	739	1348	929	174	280	273	34	49	81	266	467	199	13	221	43
sgNDUFAF3_2@NDUFAF3	NDUFAF3	420	620	491	160	362	305	114	161	192	422	459	399	112	252	58
sgNDUFAF3_3@NDUFAF3	NDUFAF3	1069	1570	1011	436	588	379	331	308	154	534	841	422	266	239	70
sgNDUFAF3_4@NDUFAF3	NDUFAF3	498	749	587	294	529	356	83	295	100	348	658	391	102	277	103
sgNDUFAF3_6@NDUFAF3	NDUFAF3	247	335	257	85	72	177	7	8	76	125	254	340	66	65	125
sgNDUFAF4_1@NDUFAF4	NDUFAF4	404	731	498	184	262	264	54	121	117	342	430	504	65	311	130
sgNDUFAF4_10@NDUFAF4	NDUFAF4	0	0	0	0	0	0	0	0	0	0	0	0	0	0	0
sgNDUFAF4_2@NDUFAF4	NDUFAF4	151	262	174	155	106	95	30	25	82	105	107	126	70	122	39
sgNDUFAF4_7@NDUFAF4	NDUFAF4	182	238	230	376	105	169	518	113	71	135	137	116	158	143	53
sgNDUFAF4_9@NDUFAF4	NDUFAF4	588	1009	731	434	230	465	164	68	297	497	338	355	265	238	107
sgNDUFAF5_1@NDUFAF5	NDUFAF5	614	1020	690	129	294	211	68	330	190	434	145	278	99	23	157
sgNDUFAF5_10@NDUFAF5	NDUFAF5	129	201	146	62	34	90	0	9	58	1	8	6	1	0	0
sgNDUFAF5_4@NDUFAF5	NDUFAF5	319	556	422	218	499	169	125	181	148	422	617	486	180	214	90
sgNDUFAF5_6@NDUFAF5	NDUFAF5	599	930	617	456	427	569	210	384	764	718	643	592	425	685	136
sgNDUFAF5_8@NDUFAF5	NDUFAF5	898	1232	786	603	1270	664	649	864	518	1336	1035	1082	470	510	348
sgNDUFAF6_1@NDUFAF6	NDUFAF6	708	1074	687	677	984	606	758	758	344	899	849	714	499	629	320
sgNDUFAF6_2@NDUFAF6	NDUFAF6	405	674	549	441	252	650	189	165	347	586	834	268	373	663	57
sgNDUFAF6_3@NDUFAF6	NDUFAF6	807	1080	870	1165	772	541	704	491	470	1050	1239	792	499	850	366
sgNDUFAF6_7@NDUFAF6	NDUFAF6	82	126	130	84	109	121	50	31	59	64	76	201	31	38	45
sgNDUFAF6_9@NDUFAF6	NDUFAF6	1572	2525	1666	1626	1452	1094	1475	1075	491	1740	1798	1529	860	1603	689
sgNDUFAF7_1@NDUFAF7	NDUFAF7	220	344	231	237	155	155	100	86	205	215	238	213	17	123	58
sgNDUFAF7_2@NDUFAF7	NDUFAF7	148	244	183	181	108	301	105	125	281	180	231	174	57	86	56
sgNDUFAF7_3@NDUFAF7	NDUFAF7	183	215	202	59	16	26	39	82	4	110	64	73	60	10	6
sgNDUFAF7_4@NDUFAF7	NDUFAF7	512	858	590	291	313	696	350	102	547	390	467	419	152	145	140
sgNDUFAF7_6@NDUFAF7	NDUFAF7	133	248	173	11	102	55	15	12	3	131	56	72	39	25	13
sgNDUFB1_1@NDUFB1	NDUFB1	967	1453	587	750	697	1028	437	290	1015	1035	843	856	654	751	405
sgNDUFB1_2@NDUFB1	NDUFB1	1255	2020	831	1309	1256	1092	1446	1252	1305	1441	1298	1324	1186	1564	707
sgNDUFB1_3@NDUFB1	NDUFB1	840	1164	562	1048	698	798	860	664	603	996	643	586	675	703	378
sgNDUFB1_4@NDUFB1	NDUFB1	1142	1728	953	484	625	893	397	542	1029	1084	699	937	776	705	723
sgNDUFB1_9@NDUFB1	NDUFB1	38	64	40	0	0	0	0	0	0	0	2	0	0	0	0
sgNDUFB10_1@NDUFB10	NDUFB10	146	211	94	10	97	69	9	5	14	52	7	40	2	0	0
sgNDUFB10_2@NDUFB10	NDUFB10	418	710	248	179	165	326	163	59	198	250	259	194	130	68	46
sgNDUFB10_3@NDUFB10	NDUFB10	6	5	5	8	23	14	0	9	9	0	31	24	0	0	3
sgNDUFB10_6@NDUFB10	NDUFB10	605	994	490	406	406	430	254	279	163	486	592	486	262	281	147
sgNDUFB10_7@NDUFB10	NDUFB10	49	96	57	9	50	28	0	12	16	3	141	32	15	9	11
sgNDUFB11_1@NDUFB11	NDUFB11	429	850	357	565	185	542	427	61	378	512	386	573	171	230	128
sgNDUFB11_2@NDUFB11	NDUFB11	706	1292	579	754	595	309	595	370	123	457	733	590	177	453	183
sgNDUFB11_3@NDUFB11	NDUFB11	505	827	391	346	218	267	121	84	61	290	225	453	71	90	143
sgNDUFB11_8@NDUFB11	NDUFB11	360	503	306	64	65	114	2	21	35	128	88	97	24	47	62
sgNDUFB11_9@NDUFB11	NDUFB11	436	717	320	198	386	233	78	247	73	399	429	530	149	134	151
sgNDUFB2_10@NDUFB2	NDUFB2	869	1303	720	551	758	541	208	530	312	734	591	840	562	289	329
sgNDUFB2_3@NDUFB2	NDUFB2	406	815	331	342	365	264	391	204	196	870	390	278	800	537	92
sgNDUFB2_4@NDUFB2	NDUFB2	494	810	440	412	283	232	240	83	68	680	549	359	246	729	175
sgNDUFB2_6@NDUFB2	NDUFB2	602	1001	441	275	316	471	422	175	307	665	465	530	317	441	314
sgNDUFB2_7@NDUFB2	NDUFB2	996	1743	765	574	782	681	461	570	883	891	1061	947	646	1554	587
sgNDUFB3_1@NDUFB3	NDUFB3	438	804	320	213	133	287	69	33	47	355	318	681	305	289	138
sgNDUFB3_10@NDUFB3	NDUFB3	131	268	117	78	122	27	21	28	20	103	125	27	116	54	22
sgNDUFB3_6@NDUFB3	NDUFB3	549	929	405	317	533	425	79	224	103	441	541	580	132	359	160
sgNDUFB3_7@NDUFB3	NDUFB3	19	36	16	0	0	0	0	0	0	0	0	4	0	0	0
sgNDUFB3_8@NDUFB3	NDUFB3	50	70	29	4	4	8	0	0	0	0	15	23	0	0	0
sgNDUFB4_1@NDUFB4	NDUFB4	458	832	355	429	298	268	244	288	124	568	252	236	125	322	36
sgNDUFB4_2@NDUFB4	NDUFB4	416	865	341	527	220	486	570	100	669	421	198	355	166	79	35
sgNDUFB4_3@NDUFB4	NDUFB4	714	1245	670	358	410	231	284	207	159	554	694	660	184	547	246
sgNDUFB4_5@NDUFB4	NDUFB4	1345	2303	945	904	786	879	393	388	409	1385	1137	1231	625	703	415
sgNDUFB4_6@NDUFB4	NDUFB4	909	1244	568	781	609	443	349	323	278	666	561	469	175	359	214
sgNDUFB5_1@NDUFB5	NDUFB5	379	820	391	462	623	265	273	568	131	792	428	370	464	226	199
sgNDUFB5_3@NDUFB5	NDUFB5	468	937	371	428	283	328	288	88	380	160	636	372	72	634	210
sgNDUFB5_4@NDUFB5	NDUFB5	77	95	63	97	9	64	265	11	50	27	0	59	8	0	7
sgNDUFB5_6@NDUFB5	NDUFB5	407	705	272	202	170	65	331	138	85	303	124	191	250	59	81
sgNDUFB5_9@NDUFB5	NDUFB5	797	1182	606	800	1017	871	557	745	783	742	939	771	506	685	349
sgNDUFB6_1@NDUFB6	NDUFB6	636	1222	461	482	502	151	199	273	114	472	521	560	245	294	178
sgNDUFB6_2@NDUFB6	NDUFB6	683	1040	426	574	296	268	462	149	165	401	545	391	74	98	77
sgNDUFB6_3@NDUFB6	NDUFB6	249	460	191	318	189	157	144	85	203	166	136	55	15	82	5
sgNDUFB6_4@NDUFB6	NDUFB6	663	1256	518	406	432	459	191	211	340	702	353	526	257	123	29
sgNDUFB6_5@NDUFB6	NDUFB6	874	1467	731	277	395	414	101	265	240	700	664	657	311	471	164
sgNDUFB7_1@NDUFB7	NDUFB7	263	393	178	86	203	207	31	81	141	274	109	135	67	43	6
sgNDUFB7_3@NDUFB7	NDUFB7	438	650	318	64	128	187	7	42	160	313	340	244	166	291	86
sgNDUFB7_4@NDUFB7	NDUFB7	527	778	380	69	121	144	30	33	160	151	51	140	61	0	18
sgNDUFB7_5@NDUFB7	NDUFB7	410	710	455	308	386	451	153	294	161	464	416	415	208	195	104
sgNDUFB7_6@NDUFB7	NDUFB7	964	1407	586	511	458	561	196	251	256	692	580	738	356	422	144
sgNDUFB8_1@NDUFB8	NDUFB8	119	181	95	47	38	8	4	60	2	39	17	33	19	28	1
sgNDUFB8_2@NDUFB8	NDUFB8	315	548	250	175	190	118	52	142	116	167	154	169	27	24	54
sgNDUFB8_3@NDUFB8	NDUFB8	444	617	333	168	73	26	171	7	0	1	49	54	31	33	15
sgNDUFB8_4@NDUFB8	NDUFB8	928	1234	641	857	534	566	521	300	376	676	778	814	249	519	279
sgNDUFB8_5@NDUFB8	NDUFB8	1	14	8	0	0	19	0	0	7	9	0	0	9	0	0
sgNDUFB9_1@NDUFB9	NDUFB9	867	1699	746	421	366	380	203	130	411	582	547	422	258	417	156
sgNDUFB9_2@NDUFB9	NDUFB9	28	49	24	0	0	29	0	0	8	0	43	48	0	0	5
sgNDUFB9_3@NDUFB9	NDUFB9	748	1052	535	315	616	366	168	291	137	482	585	278	111	444	147
sgNDUFB9_4@NDUFB9	NDUFB9	101	169	68	44	26	36	15	8	2	51	68	100	20	0	2
sgNDUFB9_8@NDUFB9	NDUFB9	12	25	20	0	0	2	0	0	0	0	0	0	0	0	0
sgNDUFC1_1@NDUFC1	NDUFC1	43	81	51	25	57	22	0	21	3	4	25	84	0	4	28
sgNDUFC1_2@NDUFC1	NDUFC1	279	473	171	156	166	24	70	55	3	272	195	392	55	161	79
sgNDUFC1_3@NDUFC1	NDUFC1	593	982	434	207	482	248	101	213	127	338	394	305	262	174	178
sgNDUFC1_4@NDUFC1	NDUFC1	408	646	307	158	187	150	148	38	92	259	376	190	178	104	21
sgNDUFC1_7@NDUFC1	NDUFC1	273	503	184	226	208	189	76	134	108	285	262	202	343	161	66
sgNDUFC2_1@NDUFC2	NDUFC2	532	793	495	445	483	429	393	395	377	662	614	494	618	528	175
sgNDUFC2_2@NDUFC2	NDUFC2	933	1518	898	636	544	622	563	494	470	764	1390	804	502	794	198
sgNDUFC2_3@NDUFC2	NDUFC2	32	38	39	13	18	31	33	7	19	5	47	50	25	80	30
sgNDUFC2_4@NDUFC2	NDUFC2	1050	1722	889	922	787	819	701	569	734	1092	1326	1113	667	826	339
sgNDUFC2_6@NDUFC2	NDUFC2	310	573	314	266	68	132	160	28	28	239	319	156	65	125	29
sgNDUFC2-KCTD14_1@NDUFC2-KCTD14	NDUFC2-KCTD14	461	669	562	416	412	448	398	340	422	625	597	510	571	470	198
sgNDUFC2-KCTD14_2@NDUFC2-KCTD14	NDUFC2-KCTD14	826	1514	913	612	517	616	532	535	544	811	1209	864	511	777	212
sgNDUFC2-KCTD14_3@NDUFC2-KCTD14	NDUFC2-KCTD14	18	34	21	8	21	25	32	9	25	6	52	51	26	61	16
sgNDUFC2-KCTD14_4@NDUFC2-KCTD14	NDUFC2-KCTD14	1007	1725	935	897	777	763	670	606	707	1113	1261	1139	705	775	328
sgNDUFC2-KCTD14_7@NDUFC2-KCTD14	NDUFC2-KCTD14	295	590	299	276	117	122	143	14	23	250	286	164	70	137	25
sgNDUFS1_1@NDUFS1	NDUFS1	99	176	66	90	94	43	15	84	8	91	52	58	17	6	5
sgNDUFS1_10@NDUFS1	NDUFS1	26	58	26	7	0	80	20	0	40	2	43	46	0	7	21
sgNDUFS1_2@NDUFS1	NDUFS1	516	732	321	420	518	89	448	324	171	599	354	661	136	154	87
sgNDUFS1_5@NDUFS1	NDUFS1	168	323	139	60	28	23	35	2	60	75	95	28	0	51	0
sgNDUFS1_6@NDUFS1	NDUFS1	34	82	39	19	11	59	0	0	18	17	3	4	0	0	0
sgNDUFS2_1@NDUFS2	NDUFS2	438	758	371	358	251	473	287	174	632	479	432	226	283	133	30
sgNDUFS2_2@NDUFS2	NDUFS2	77	97	68	27	30	62	14	4	25	28	33	15	0	9	0
sgNDUFS2_4@NDUFS2	NDUFS2	97	109	41	3	5	1	10	9	0	53	16	24	12	19	11
sgNDUFS2_6@NDUFS2	NDUFS2	133	246	113	101	51	75	4	13	23	159	130	158	102	34	17
sgNDUFS2_9@NDUFS2	NDUFS2	510	768	293	652	302	363	338	51	164	454	402	419	309	352	64
sgNDUFS3_1@NDUFS3	NDUFS3	114	125	59	32	22	36	12	5	2	63	72	78	0	26	6
sgNDUFS3_10@NDUFS3	NDUFS3	612	928	432	317	352	278	91	110	120	248	332	384	34	148	116
sgNDUFS3_2@NDUFS3	NDUFS3	628	1119	402	834	500	488	849	362	702	717	483	578	483	582	175
sgNDUFS3_3@NDUFS3	NDUFS3	31	34	29	0	0	1	0	0	0	6	19	19	0	5	6
sgNDUFS3_8@NDUFS3	NDUFS3	235	407	204	182	208	153	246	93	41	208	247	193	67	157	130
sgNDUFS4_1@NDUFS4	NDUFS4	486	700	351	75	147	44	80	209	28	38	83	55	9	7	17
sgNDUFS4_2@NDUFS4	NDUFS4	148	135	71	209	165	122	365	74	130	176	75	86	301	89	39
sgNDUFS4_3@NDUFS4	NDUFS4	808	1240	573	660	860	612	487	704	377	819	967	918	685	799	563
sgNDUFS4_4@NDUFS4	NDUFS4	273	395	217	110	179	137	153	225	84	68	287	333	52	478	144
sgNDUFS4_7@NDUFS4	NDUFS4	57	70	45	14	115	83	22	57	36	0	19	1	0	21	0
sgNDUFS5_1@NDUFS5	NDUFS5	49	71	38	45	33	31	26	73	31	38	49	25	1	15	15
sgNDUFS5_10@NDUFS5	NDUFS5	100	175	44	81	80	6	27	12	12	36	10	18	0	0	0
sgNDUFS5_2@NDUFS5	NDUFS5	71	150	41	74	56	46	79	65	22	49	30	31	7	3	7
sgNDUFS5_7@NDUFS5	NDUFS5	123	130	84	27	22	32	0	0	6	130	18	14	62	0	0
sgNDUFS5_9@NDUFS5	NDUFS5	85	120	84	46	41	149	8	75	86	131	87	104	87	27	15
sgNDUFS6_1@NDUFS6	NDUFS6	796	1270	614	912	622	891	629	689	1063	856	745	837	380	539	472
sgNDUFS6_2@NDUFS6	NDUFS6	1122	1852	857	1288	1209	709	821	1206	600	1021	1091	609	634	861	308
sgNDUFS6_3@NDUFS6	NDUFS6	801	1203	615	366	365	199	279	65	113	403	389	422	269	258	129
sgNDUFS6_4@NDUFS6	NDUFS6	570	990	399	737	559	525	565	331	544	499	573	528	271	412	249
sgNDUFS6_5@NDUFS6	NDUFS6	721	1311	600	732	1308	640	760	1312	840	711	770	739	297	948	424
sgNDUFS7_1@NDUFS7	NDUFS7	650	1048	444	445	574	421	299	316	288	442	562	557	167	275	315
sgNDUFS7_2@NDUFS7	NDUFS7	213	332	166	80	152	65	43	28	43	93	134	294	17	70	72
sgNDUFS7_3@NDUFS7	NDUFS7	462	742	346	250	332	438	121	95	272	382	361	491	54	57	61
sgNDUFS7_5@NDUFS7	NDUFS7	1141	1778	735	778	539	712	644	285	219	1076	1195	1014	365	664	323
sgNDUFS7_6@NDUFS7	NDUFS7	344	457	224	219	162	206	79	115	70	310	322	389	87	409	62
sgNDUFS8_1@NDUFS8	NDUFS8	1240	2046	838	1836	1115	1019	1229	792	626	1334	1350	1540	916	1520	688
sgNDUFS8_2@NDUFS8	NDUFS8	546	903	395	400	268	485	114	83	295	400	360	354	104	240	171
sgNDUFS8_3@NDUFS8	NDUFS8	661	959	507	474	700	481	226	504	301	426	705	529	229	362	277
sgNDUFS8_6@NDUFS8	NDUFS8	875	1296	561	575	620	634	425	326	515	753	589	639	263	406	113
sgNDUFS8_8@NDUFS8	NDUFS8	308	580	256	263	112	195	237	65	136	221	307	277	69	103	52
sgNDUFV1_10@NDUFV1	NDUFV1	424	733	336	366	475	396	414	460	408	564	555	334	587	674	171
sgNDUFV1_2@NDUFV1	NDUFV1	76	93	39	0	5	17	0	0	0	60	61	54	36	5	5
sgNDUFV1_3@NDUFV1	NDUFV1	126	220	142	31	29	24	3	45	16	47	23	60	36	8	5
sgNDUFV1_5@NDUFV1	NDUFV1	487	891	390	169	184	190	131	90	101	273	288	334	299	122	55
sgNDUFV1_9@NDUFV1	NDUFV1	723	1006	554	41	74	164	103	44	123	90	102	86	8	124	39
sgNDUFV2_1@NDUFV2	NDUFV2	166	293	105	61	147	36	4	101	15	33	138	182	0	96	184
sgNDUFV2_3@NDUFV2	NDUFV2	379	677	302	330	112	211	297	64	125	316	144	278	94	46	162
sgNDUFV2_4@NDUFV2	NDUFV2	215	268	125	111	76	63	33	50	64	155	198	117	87	65	43
sgNDUFV2_7@NDUFV2	NDUFV2	139	172	94	70	170	161	8	272	38	106	193	167	41	190	145
sgNDUFV2_9@NDUFV2	NDUFV2	65	83	33	80	7	24	0	0	0	1	40	13	0	1	0
sgNDUFV3_1@NDUFV3	NDUFV3	885	1377	721	1146	736	552	973	599	794	935	695	1056	639	812	639
sgNDUFV3_10@NDUFV3	NDUFV3	762	1099	475	675	514	516	804	295	304	856	831	860	813	1022	442
sgNDUFV3_2@NDUFV3	NDUFV3	273	361	163	84	216	73	0	162	35	178	271	101	84	199	15
sgNDUFV3_3@NDUFV3	NDUFV3	848	1493	750	1078	834	1036	1376	713	836	1169	627	888	772	531	421
sgNDUFV3_7@NDUFV3	NDUFV3	463	729	290	900	517	458	1039	373	551	503	728	486	268	705	227
sgNEB_1@NEB	NEB	241	324	252	53	131	65	24	122	145	53	104	76	101	54	2
sgNEB_2@NEB	NEB	381	561	476	397	257	255	322	65	72	381	397	229	257	269	91
sgNEB_5@NEB	NEB	16	22	11	11	8	2	23	8	1	6	29	54	0	59	21
sgNEB_6@NEB	NEB	78	87	86	56	468	64	33	665	153	0	13	11	0	23	16
sgNEB_7@NEB	NEB	91	142	95	24	130	58	24	142	26	80	53	14	6	23	12
sgNEBL_1@NEBL	NEBL	106	139	167	6	2	24	0	0	0	0	19	18	0	11	1
sgNEBL_2@NEBL	NEBL	288	529	432	399	663	557	583	459	541	550	490	386	527	597	312
sgNEBL_3@NEBL	NEBL	376	582	471	356	425	601	160	269	451	407	619	353	466	770	140
sgNEBL_5@NEBL	NEBL	512	874	583	858	665	695	818	557	817	665	1020	1042	570	830	460
sgNEBL_6@NEBL	NEBL	124	162	104	154	150	31	281	97	37	104	40	75	44	9	50
sgNECAB1_1@NECAB1	NECAB1	285	346	327	386	383	262	471	326	302	518	281	602	441	561	213
sgNECAB1_2@NECAB1	NECAB1	262	432	304	160	325	331	168	318	318	511	203	247	307	357	95
sgNECAB1_3@NECAB1	NECAB1	62	133	52	90	39	88	75	24	24	19	165	167	0	149	157
sgNECAB1_6@NECAB1	NECAB1	330	444	333	316	577	232	117	464	177	633	568	278	693	469	108
sgNECAB1_7@NECAB1	NECAB1	637	922	667	1033	1025	843	1009	786	842	1062	575	735	796	610	590
sgNECAB2_1@NECAB2	NECAB2	282	322	273	236	87	218	450	70	225	357	140	150	266	134	51
sgNECAB2_10@NECAB2	NECAB2	405	673	414	375	535	523	431	400	586	593	614	762	762	454	460
sgNECAB2_2@NECAB2	NECAB2	490	711	490	298	517	244	354	519	224	514	413	399	391	289	206
sgNECAB2_6@NECAB2	NECAB2	244	346	266	16	16	12	1	1	0	57	27	17	46	9	4
sgNECAB2_7@NECAB2	NECAB2	264	565	438	668	379	719	490	320	509	389	484	352	200	572	215
sgNECAB3_2@NECAB3	NECAB3	505	879	617	72	258	384	51	85	177	469	314	227	268	161	118
sgNECAB3_3@NECAB3	NECAB3	825	1182	797	313	295	451	93	140	361	587	595	658	439	394	172
sgNECAB3_6@NECAB3	NECAB3	453	629	508	392	603	522	454	1109	417	594	629	544	569	646	427
sgNECAB3_7@NECAB3	NECAB3	1175	1868	1387	907	1381	1115	1055	1376	986	1794	2022	1258	1339	2543	716
sgNECAB3_9@NECAB3	NECAB3	632	1008	757	700	687	838	686	542	899	667	860	880	542	1355	574
sgNECAP1_1@NECAP1	NECAP1	67	81	77	103	157	52	135	100	70	54	332	25	134	355	33
sgNECAP1_10@NECAP1	NECAP1	188	363	210	360	182	179	280	230	195	332	218	336	285	530	134
sgNECAP1_3@NECAP1	NECAP1	363	651	427	295	217	218	187	227	257	227	379	220	81	831	56
sgNECAP1_5@NECAP1	NECAP1	56	92	67	108	73	213	193	57	360	40	14	59	81	11	68
sgNECAP1_7@NECAP1	NECAP1	162	303	239	182	349	343	163	286	262	420	299	225	265	206	200
sgNECAP2_1@NECAP2	NECAP2	523	901	523	561	615	571	591	548	601	769	518	558	707	503	165
sgNECAP2_2@NECAP2	NECAP2	411	646	470	405	605	863	292	674	728	642	662	585	965	775	381
sgNECAP2_4@NECAP2	NECAP2	474	813	506	33	139	94	22	101	39	121	138	285	38	106	68
sgNECAP2_5@NECAP2	NECAP2	333	458	269	308	273	413	323	134	247	342	494	493	505	389	255
sgNECAP2_9@NECAP2	NECAP2	1199	1905	1311	1288	1794	1658	1105	1579	1650	1337	1820	1379	1027	1804	685
sgNEDD1_1@NEDD1	NEDD1	14	14	15	8	0	0	0	0	0	5	19	3	0	18	8
sgNEDD1_2@NEDD1	NEDD1	175	144	156	37	228	176	9	77	273	51	38	105	94	47	66
sgNEDD1_3@NEDD1	NEDD1	21	51	9	0	0	0	0	0	0	0	0	0	0	0	0
sgNEDD1_4@NEDD1	NEDD1	63	105	72	39	12	43	27	7	33	22	5	7	11	0	16
sgNEDD1_6@NEDD1	NEDD1	89	133	68	40	41	16	8	33	15	0	30	36	0	30	7
sgNEDD4_1@NEDD4	NEDD4	134	188	74	108	152	2	96	45	2	107	56	49	188	113	40
sgNEDD4_10@NEDD4	NEDD4	50	66	38	0	0	45	0	0	6	5	26	68	0	4	14
sgNEDD4_3@NEDD4	NEDD4	139	214	111	56	136	205	111	78	156	71	238	56	74	378	18
sgNEDD4_6@NEDD4	NEDD4	159	234	107	102	106	110	100	50	86	179	95	101	182	47	25
sgNEDD4_7@NEDD4	NEDD4	67	98	24	55	6	2	21	0	0	90	7	39	89	1	3
sgNEDD4L_1@NEDD4L	NEDD4L	183	208	139	174	77	174	175	75	183	350	74	220	375	25	283
sgNEDD4L_3@NEDD4L	NEDD4L	666	1004	385	198	165	282	87	165	96	225	234	203	169	187	60
sgNEDD4L_4@NEDD4L	NEDD4L	160	283	118	185	271	145	51	250	201	216	173	296	122	156	323
sgNEDD4L_5@NEDD4L	NEDD4L	593	995	394	468	447	208	153	262	200	681	345	327	647	810	156
sgNEDD4L_6@NEDD4L	NEDD4L	699	993	522	437	290	413	284	147	179	367	340	308	242	258	140
sgNEDD8_1@NEDD8	NEDD8	402	650	335	367	18	89	513	21	44	80	92	44	74	2	0
sgNEDD8_3@NEDD8	NEDD8	464	745	283	219	172	157	52	88	177	317	261	305	109	82	158
sgNEDD8_5@NEDD8	NEDD8	97	145	52	8	0	8	0	0	0	8	33	22	0	0	0
sgNEDD8_8@NEDD8	NEDD8	248	416	180	242	130	68	158	212	34	130	114	134	143	41	75
sgNEDD8_9@NEDD8	NEDD8	297	364	185	25	73	47	1	3	9	78	233	59	92	284	5
sgNEDD9_10@NEDD9	NEDD9	621	1034	659	413	571	299	443	327	272	625	658	635	524	588	296
sgNEDD9_2@NEDD9	NEDD9	686	1240	823	1075	1171	1025	1332	964	1179	1130	921	1127	872	727	594
sgNEDD9_3@NEDD9	NEDD9	274	408	297	344	306	433	461	200	434	361	554	429	160	808	202
sgNEDD9_4@NEDD9	NEDD9	232	479	338	182	212	419	140	163	252	194	680	297	365	704	212
sgNEDD9_5@NEDD9	NEDD9	84	133	79	29	41	50	27	7	21	6	65	99	9	29	155
sgNEFH_1@NEFH	NEFH	588	1025	814	522	550	350	261	362	196	351	305	341	216	365	189
sgNEFH_10@NEFH	NEFH	1111	1837	1196	865	655	1059	497	337	952	846	1000	1124	352	1069	623
sgNEFH_2@NEFH	NEFH	1089	1845	1326	1621	1357	2120	1611	1213	2046	1654	1730	1960	1373	1879	941
sgNEFH_3@NEFH	NEFH	503	874	561	320	585	424	327	353	423	581	576	932	299	368	415
sgNEFH_6@NEFH	NEFH	460	795	517	387	763	639	181	567	430	629	671	636	568	630	269
sgNEFM_1@NEFM	NEFM	337	622	404	510	324	466	458	229	434	233	400	282	176	603	239
sgNEFM_2@NEFM	NEFM	118	204	131	92	267	79	111	131	93	174	406	211	42	450	148
sgNEFM_4@NEFM	NEFM	191	436	233	141	277	246	188	143	168	263	306	212	188	414	146
sgNEFM_8@NEFM	NEFM	252	428	304	24	66	6	27	15	6	78	64	35	41	114	17
sgNEFM_9@NEFM	NEFM	46	74	49	0	5	0	0	0	0	0	3	0	0	0	2
sgNEGR1_1@NEGR1	NEGR1	744	1087	858	521	403	501	222	427	507	581	532	456	546	467	113
sgNEGR1_2@NEGR1	NEGR1	301	516	356	406	226	250	535	194	145	421	342	419	477	367	204
sgNEGR1_4@NEGR1	NEGR1	104	150	103	160	58	254	217	91	268	60	147	166	102	353	75
sgNEGR1_6@NEGR1	NEGR1	206	323	234	333	250	162	231	156	131	243	311	291	343	350	204
sgNEGR1_7@NEGR1	NEGR1	353	474	337	666	280	219	769	182	157	473	548	322	557	1180	133
sgNEIL1_1@NEIL1	NEIL1	893	1621	761	769	550	1252	1033	311	1381	767	730	992	599	535	432
sgNEIL1_3@NEIL1	NEIL1	456	632	317	240	421	334	152	308	241	410	550	507	338	584	140
sgNEIL1_5@NEIL1	NEIL1	880	1436	672	1043	1129	686	1007	1045	599	1083	1058	1260	820	1359	465
sgNEIL1_6@NEIL1	NEIL1	158	301	129	47	33	32	69	1	4	0	1	20	0	0	16
sgNEIL1_7@NEIL1	NEIL1	573	929	449	297	349	242	341	226	174	182	148	326	110	167	183
sgNEIL2_10@NEIL2	NEIL2	689	1014	468	744	702	377	788	552	341	835	566	547	538	758	267
sgNEIL2_3@NEIL2	NEIL2	300	385	185	427	283	59	431	94	90	210	454	211	159	614	139
sgNEIL2_4@NEIL2	NEIL2	99	231	106	57	87	60	21	65	26	64	138	159	21	42	88
sgNEIL2_7@NEIL2	NEIL2	365	476	219	442	620	336	297	576	356	591	361	304	532	471	166
sgNEIL2_8@NEIL2	NEIL2	1042	1766	783	1890	1183	1047	2337	1081	1360	2229	1121	816	3236	1293	564
sgNEIL3_10@NEIL3	NEIL3	118	210	88	87	158	68	63	197	52	62	200	104	64	126	47
sgNEIL3_2@NEIL3	NEIL3	188	243	140	231	46	35	167	24	22	149	72	338	49	41	96
sgNEIL3_4@NEIL3	NEIL3	73	116	31	95	168	70	107	225	39	47	56	145	44	38	41
sgNEIL3_6@NEIL3	NEIL3	20	19	15	6	11	0	0	0	0	29	78	0	31	26	1
sgNEIL3_7@NEIL3	NEIL3	231	382	184	97	109	112	0	112	87	81	108	151	8	44	71
sgNEK1_1@NEK1	NEK1	16	40	15	0	0	0	0	5	0	5	0	0	0	0	0
sgNEK1_2@NEK1	NEK1	176	180	60	42	72	25	1	24	8	131	54	110	90	8	19
sgNEK1_3@NEK1	NEK1	29	38	14	16	17	30	0	0	13	15	18	13	11	16	2
sgNEK1_7@NEK1	NEK1	239	309	161	82	64	130	50	48	71	80	228	210	55	35	86
sgNEK1_9@NEK1	NEK1	161	148	96	91	45	111	157	21	116	138	195	240	81	121	158
sgNEK10_1@NEK10	NEK10	361	449	207	111	358	220	140	256	143	417	312	367	155	246	224
sgNEK10_3@NEK10	NEK10	411	628	273	239	120	190	107	81	161	131	178	246	90	255	85
sgNEK10_5@NEK10	NEK10	415	699	323	603	1037	448	476	1151	922	323	458	312	109	491	189
sgNEK10_7@NEK10	NEK10	255	360	178	406	89	139	364	62	102	168	119	212	71	222	74
sgNEK10_9@NEK10	NEK10	99	173	79	32	63	58	152	18	52	73	44	52	35	35	37
sgNEK11_1@NEK11	NEK11	430	839	378	659	278	497	851	131	359	774	348	293	478	210	207
sgNEK11_4@NEK11	NEK11	257	439	165	232	159	431	143	109	243	138	558	326	142	853	192
sgNEK11_5@NEK11	NEK11	210	338	152	319	341	213	368	432	264	349	160	275	291	119	126
sgNEK11_6@NEK11	NEK11	32	37	21	56	40	57	8	102	65	15	161	1	20	158	9
sgNEK11_8@NEK11	NEK11	188	369	148	60	4	108	11	18	46	67	1	8	37	0	0
sgNEK2_2@NEK2	NEK2	733	1042	415	435	495	691	455	388	417	723	481	755	464	379	342
sgNEK2_3@NEK2	NEK2	1073	1638	747	600	742	581	673	730	607	638	472	702	307	231	250
sgNEK2_5@NEK2	NEK2	193	323	144	234	232	391	262	135	610	219	224	204	289	250	97
sgNEK2_7@NEK2	NEK2	47	75	34	0	0	171	0	10	164	55	73	20	48	40	4
sgNEK2_9@NEK2	NEK2	69	100	49	12	24	1	0	0	0	43	16	75	0	0	4
sgNEK3_1@NEK3	NEK3	153	251	109	274	68	164	169	26	184	294	201	135	271	115	39
sgNEK3_2@NEK3	NEK3	388	668	294	219	93	54	165	29	15	243	69	270	566	3	105
sgNEK3_4@NEK3	NEK3	49	60	32	8	0	47	0	0	82	21	46	39	0	105	4
sgNEK3_5@NEK3	NEK3	167	194	88	6	26	35	0	32	23	28	54	17	10	68	5
sgNEK3_7@NEK3	NEK3	323	526	221	241	479	636	269	508	640	429	552	518	170	620	162
sgNEK4_2@NEK4	NEK4	277	432	239	383	302	137	433	617	140	216	204	288	144	270	141
sgNEK4_3@NEK4	NEK4	109	132	87	58	41	98	37	3	38	213	22	142	104	27	35
sgNEK4_6@NEK4	NEK4	276	416	177	55	71	0	133	62	35	30	79	39	36	16	3
sgNEK4_7@NEK4	NEK4	154	231	105	374	270	109	587	416	135	209	171	44	229	213	28
sgNEK4_9@NEK4	NEK4	200	314	165	445	365	290	202	402	216	209	163	309	211	90	129
sgNEK5_1@NEK5	NEK5	202	202	85	10	60	13	16	20	1	36	41	35	0	0	0
sgNEK5_10@NEK5	NEK5	339	553	277	220	294	313	162	214	427	181	392	274	233	399	146
sgNEK5_2@NEK5	NEK5	54	76	17	14	16	21	58	6	15	12	5	7	9	0	3
sgNEK5_5@NEK5	NEK5	154	210	92	79	52	159	218	28	27	171	106	197	337	81	68
sgNEK5_8@NEK5	NEK5	104	190	106	86	32	61	35	18	88	211	29	108	86	11	88
sgNEK6_1@NEK6	NEK6	357	499	226	294	344	354	189	347	248	308	362	305	327	353	292
sgNEK6_3@NEK6	NEK6	824	1189	633	1114	753	1132	1052	883	1032	1239	1149	1209	833	968	662
sgNEK6_6@NEK6	NEK6	283	436	270	241	173	169	241	117	72	358	213	266	196	227	91
sgNEK6_7@NEK6	NEK6	484	682	389	670	561	533	769	315	477	697	669	542	368	1247	225
sgNEK6_9@NEK6	NEK6	270	448	205	238	295	166	237	400	234	272	448	449	176	241	294
sgNEK7_1@NEK7	NEK7	113	166	60	90	225	261	37	250	510	241	107	182	227	112	230
sgNEK7_2@NEK7	NEK7	43	97	56	47	54	28	82	47	17	37	82	106	66	59	12
sgNEK7_3@NEK7	NEK7	110	186	66	68	130	544	40	90	776	139	82	25	86	6	31
sgNEK7_5@NEK7	NEK7	115	181	60	136	10	72	39	2	132	37	54	67	22	62	33
sgNEK7_7@NEK7	NEK7	189	279	134	161	400	310	39	544	347	181	266	211	147	310	50
sgNEK8_3@NEK8	NEK8	528	762	343	66	40	76	40	27	1	84	128	50	18	72	60
sgNEK8_4@NEK8	NEK8	444	713	380	59	44	54	0	37	16	120	91	61	158	349	12
sgNEK8_5@NEK8	NEK8	505	859	370	471	294	420	676	167	240	524	261	438	345	269	253
sgNEK8_6@NEK8	NEK8	59	84	52	0	8	49	0	11	21	10	25	74	18	24	2
sgNEK8_7@NEK8	NEK8	201	332	164	184	38	91	139	28	94	26	60	205	0	63	39
sgNEK9_1@NEK9	NEK9	302	459	254	166	229	316	221	281	190	365	445	310	337	323	227
sgNEK9_10@NEK9	NEK9	162	322	206	274	219	225	301	261	279	392	387	294	282	435	116
sgNEK9_4@NEK9	NEK9	1075	1730	946	1352	936	865	1639	988	1316	1586	1317	1270	1199	1648	586
sgNEK9_5@NEK9	NEK9	446	677	433	661	729	603	946	732	973	817	730	977	778	766	469
sgNEK9_7@NEK9	NEK9	1021	1542	883	926	1054	729	885	1106	1018	1175	1085	1341	1009	1124	678
sgNELFA_2@NELFA	NELFA	661	1258	740	282	335	428	102	151	241	592	431	381	373	424	205
sgNELFA_3@NELFA	NELFA	214	356	237	171	65	37	28	44	6	32	64	56	78	40	33
sgNELFA_4@NELFA	NELFA	485	762	512	87	121	232	50	33	46	309	210	326	148	106	142
sgNELFA_5@NELFA	NELFA	19	3	2	0	0	0	0	0	0	4	0	0	27	0	0
sgNELFA_6@NELFA	NELFA	523	786	557	59	134	99	17	57	125	280	169	210	79	108	49
sgNELFB_10@NELFB	NELFB	684	1171	782	113	303	64	40	205	19	168	216	150	52	250	54
sgNELFB_3@NELFB	NELFB	449	846	521	111	314	87	11	53	8	110	164	166	82	39	44
sgNELFB_4@NELFB	NELFB	800	1206	800	233	258	224	37	123	133	319	209	244	178	35	48
sgNELFB_7@NELFB	NELFB	762	1331	899	221	228	326	90	71	138	376	132	484	282	42	109
sgNELFB_8@NELFB	NELFB	337	661	437	199	268	247	31	106	191	164	330	311	366	325	68
sgNELFCD_1@NELFCD	NELFCD	147	266	157	22	112	32	4	36	22	127	104	43	22	176	16
sgNELFCD_2@NELFCD	NELFCD	167	233	197	28	86	20	0	41	1	183	29	15	19	0	0
sgNELFCD_3@NELFCD	NELFCD	56	86	40	0	9	2	0	0	8	10	17	46	0	28	47
sgNELFCD_4@NELFCD	NELFCD	37	112	73	24	18	34	0	0	0	33	10	6	12	0	0
sgNELFCD_6@NELFCD	NELFCD	966	1404	1082	553	578	834	570	345	793	650	941	561	344	842	471
sgNELFE_10@NELFE	NELFE	510	851	601	278	247	289	80	71	261	343	600	309	429	871	158
sgNELFE_6@NELFE	NELFE	265	436	361	73	180	169	14	121	117	168	187	235	138	247	77
sgNELFE_7@NELFE	NELFE	154	224	124	59	12	90	0	0	10	38	9	40	4	31	38
sgNELFE_8@NELFE	NELFE	780	1241	879	714	736	855	356	479	359	1409	861	1022	1453	685	514
sgNELFE_9@NELFE	NELFE	504	807	509	479	397	297	144	180	173	256	557	468	264	1053	178
sgNELL1_1@NELL1	NELL1	305	480	299	225	515	421	167	426	515	181	216	229	350	160	71
sgNELL1_10@NELL1	NELL1	474	611	553	973	958	331	862	900	209	371	786	609	349	929	351
sgNELL1_3@NELL1	NELL1	236	461	321	531	462	494	532	372	375	193	519	388	80	336	82
sgNELL1_4@NELL1	NELL1	489	735	506	432	363	277	385	282	207	242	447	285	160	485	177
sgNELL1_5@NELL1	NELL1	301	509	378	467	419	369	244	376	283	572	710	298	657	799	160
sgNELL2_1@NELL2	NELL2	133	128	140	185	87	103	210	86	122	67	82	110	1	26	20
sgNELL2_10@NELL2	NELL2	15	32	21	8	25	68	10	0	58	6	14	8	6	0	1
sgNELL2_3@NELL2	NELL2	577	828	674	558	633	500	216	414	219	439	617	436	288	554	201
sgNELL2_6@NELL2	NELL2	78	155	77	259	211	354	293	150	504	218	102	82	190	107	39
sgNELL2_7@NELL2	NELL2	196	308	214	200	163	196	257	148	125	292	342	251	303	427	80
sgNEMF_1@NEMF	NEMF	111	157	109	22	51	115	9	57	83	257	58	96	108	56	96
sgNEMF_10@NEMF	NEMF	132	71	79	131	162	61	93	326	133	43	51	70	4	2	45
sgNEMF_2@NEMF	NEMF	388	639	488	163	213	181	109	124	103	265	260	276	165	226	145
sgNEMF_6@NEMF	NEMF	35	47	40	0	35	3	0	22	9	8	0	9	4	2	0
sgNEMF_8@NEMF	NEMF	397	626	427	427	428	488	362	363	477	348	441	546	215	908	276
sgNENF_1@NENF	NENF	380	581	480	538	736	399	389	443	349	338	547	441	270	788	466
sgNENF_2@NENF	NENF	689	1051	765	925	931	1133	888	628	1038	753	1193	1016	927	1359	596
sgNENF_3@NENF	NENF	163	237	223	116	121	559	40	96	829	119	129	57	198	152	20
sgNENF_5@NENF	NENF	212	346	253	209	343	193	261	208	242	345	206	274	183	127	160
sgNENF_8@NENF	NENF	658	1151	852	809	883	922	585	536	730	820	1459	1374	835	1481	803
sgNEO1_1@NEO1	NEO1	213	327	163	64	20	7	5	33	5	5	5	33	0	2	2
sgNEO1_10@NEO1	NEO1	450	757	487	199	172	240	70	72	175	254	406	232	211	292	113
sgNEO1_2@NEO1	NEO1	503	747	537	326	272	129	146	188	24	225	151	204	129	510	161
sgNEO1_4@NEO1	NEO1	80	212	120	66	176	142	28	151	170	237	316	110	149	506	80
sgNEO1_7@NEO1	NEO1	100	143	119	78	86	133	211	159	67	211	279	134	337	278	35
sgNES_10@NES	NES	841	1439	938	1052	503	560	1175	512	774	915	1011	1001	889	850	380
sgNES_2@NES	NES	358	504	417	760	671	592	898	544	637	456	506	538	563	407	379
sgNES_3@NES	NES	558	945	547	418	415	289	191	306	169	411	652	330	206	469	185
sgNES_4@NES	NES	655	1130	861	536	859	995	341	554	884	940	430	834	1401	385	394
sgNES_9@NES	NES	401	597	477	599	481	495	407	389	340	469	431	531	302	409	155
sgNET1_1@NET1	NET1	7	14	10	0	0	0	0	0	0	2	0	0	0	0	0
sgNET1_2@NET1	NET1	611	1189	655	860	1126	687	711	897	656	837	1245	770	652	1290	426
sgNET1_5@NET1	NET1	382	485	324	183	321	119	154	269	127	182	278	161	156	336	57
sgNET1_6@NET1	NET1	599	1044	751	541	356	581	366	170	437	664	783	879	628	1115	457
sgNET1_7@NET1	NET1	384	802	461	408	341	380	230	320	329	471	688	357	264	559	147
sgNETO1_1@NETO1	NETO1	109	171	107	38	62	96	19	20	118	129	98	90	68	65	127
sgNETO1_2@NETO1	NETO1	64	71	70	12	23	10	7	2	21	24	13	0	63	25	2
sgNETO1_3@NETO1	NETO1	237	354	256	120	263	126	146	204	108	308	226	403	287	288	153
sgNETO1_6@NETO1	NETO1	310	511	316	549	363	353	484	341	405	383	466	478	276	482	214
sgNETO1_7@NETO1	NETO1	150	300	190	249	133	289	305	47	175	245	354	156	294	476	89
sgNETO2_1@NETO2	NETO2	212	371	218	137	256	196	22	132	146	272	524	356	695	454	81
sgNETO2_10@NETO2	NETO2	22	34	7	0	14	7	0	50	30	0	9	0	0	0	3
sgNETO2_3@NETO2	NETO2	335	488	341	585	667	491	765	552	476	564	500	486	779	491	467
sgNETO2_6@NETO2	NETO2	22	76	57	10	69	53	0	113	33	124	11	235	124	3	128
sgNETO2_8@NETO2	NETO2	53	85	95	59	87	55	18	126	131	81	52	159	15	16	176
sgNEU1_1@NEU1	NEU1	647	936	438	524	570	348	244	433	192	364	322	533	241	363	281
sgNEU1_2@NEU1	NEU1	461	720	330	55	28	85	41	5	45	126	87	43	42	24	17
sgNEU1_5@NEU1	NEU1	776	1212	465	743	597	512	689	622	454	1172	735	530	879	1796	287
sgNEU1_6@NEU1	NEU1	408	607	309	834	737	582	606	1266	885	628	386	231	702	574	182
sgNEU1_9@NEU1	NEU1	255	467	175	255	219	302	78	149	244	405	272	253	617	175	168
sgNEU2_1@NEU2	NEU2	1021	1746	730	1206	621	1109	1157	693	981	777	1033	1641	999	990	1133
sgNEU2_2@NEU2	NEU2	462	682	277	423	366	353	406	251	280	532	372	465	366	312	122
sgNEU2_4@NEU2	NEU2	382	605	303	638	357	542	714	232	400	539	272	301	515	209	161
sgNEU2_5@NEU2	NEU2	170	430	120	441	102	109	659	68	121	348	339	214	319	157	271
sgNEU2_8@NEU2	NEU2	494	932	398	408	389	269	333	409	327	718	428	328	505	472	225
sgNEU3_1@NEU3	NEU3	629	958	358	1017	392	910	988	401	1037	565	742	1017	497	673	510
sgNEU3_2@NEU3	NEU3	556	1007	440	958	611	689	861	621	707	413	644	442	483	538	143
sgNEU3_3@NEU3	NEU3	722	1093	542	719	668	786	681	496	469	597	809	801	478	787	496
sgNEU3_5@NEU3	NEU3	991	1447	698	1480	976	714	1790	715	432	779	861	835	555	635	311
sgNEU3_6@NEU3	NEU3	1019	1873	726	435	758	682	328	561	466	396	751	542	145	404	199
sgNEU4_1@NEU4	NEU4	197	282	134	132	90	75	187	53	9	392	65	189	417	132	180
sgNEU4_10@NEU4	NEU4	929	1404	603	593	623	494	601	456	323	615	408	538	265	255	288
sgNEU4_2@NEU4	NEU4	661	899	462	373	633	555	199	470	377	478	535	760	434	385	701
sgNEU4_3@NEU4	NEU4	832	1305	584	894	610	499	934	565	365	930	1000	624	624	721	476
sgNEU4_9@NEU4	NEU4	480	965	364	484	581	325	437	665	327	665	652	945	396	629	446
sgNEURL_3@NEURL	NEURL	832	1251	607	597	912	709	473	1015	635	882	940	788	623	663	415
sgNEURL_4@NEURL	NEURL	658	1282	568	632	396	1055	710	303	1146	598	660	870	315	962	467
sgNEURL_5@NEURL	NEURL	579	1019	507	325	375	382	367	206	205	451	485	690	232	477	344
sgNEURL_6@NEURL	NEURL	836	1267	597	731	546	437	723	428	196	777	659	561	381	540	274
sgNEURL_8@NEURL	NEURL	896	1472	587	745	515	698	605	543	717	675	902	1143	545	1355	528
sgNEURL1B_1@NEURL1B	NEURL1B	339	518	170	176	98	191	170	73	147	225	180	197	78	192	39
sgNEURL1B_10@NEURL1B	NEURL1B	764	1040	575	982	953	614	624	977	584	762	639	753	1030	532	489
sgNEURL1B_3@NEURL1B	NEURL1B	787	1235	649	767	663	425	723	327	558	813	911	826	687	853	414
sgNEURL1B_6@NEURL1B	NEURL1B	329	518	207	375	35	148	358	20	87	53	316	63	16	530	50
sgNEURL1B_7@NEURL1B	NEURL1B	612	981	501	620	709	731	537	682	435	569	689	958	277	537	537
sgNEURL2_1@NEURL2	NEURL2	0	0	0	0	0	0	0	0	0	0	0	0	0	0	0
sgNEURL2_10@NEURL2	NEURL2	554	899	615	755	974	686	994	944	439	1277	713	843	998	517	681
sgNEURL2_4@NEURL2	NEURL2	662	1101	668	398	406	279	248	298	248	414	540	264	220	532	86
sgNEURL2_5@NEURL2	NEURL2	63	108	74	4	74	49	3	40	103	63	283	33	118	289	51
sgNEURL2_7@NEURL2	NEURL2	444	690	498	495	376	245	473	257	155	518	462	320	375	536	144
sgNEURL4_1@NEURL4	NEURL4	180	349	197	594	479	286	663	577	361	672	342	358	643	680	212
sgNEURL4_4@NEURL4	NEURL4	651	1185	829	656	682	1147	726	507	835	676	1065	805	372	1041	364
sgNEURL4_6@NEURL4	NEURL4	117	256	170	226	77	158	218	38	122	256	109	200	172	83	106
sgNEURL4_7@NEURL4	NEURL4	521	934	732	111	36	24	74	31	11	159	228	132	13	288	42
sgNEURL4_8@NEURL4	NEURL4	81	135	114	17	74	157	21	204	62	141	256	298	58	267	337
sgNEUROD1_1@NEUROD1	NEUROD1	817	1350	841	971	1411	793	851	1725	756	1324	1519	1320	1658	2054	860
sgNEUROD1_10@NEUROD1	NEUROD1	204	380	259	526	276	372	487	282	286	353	203	374	404	174	233
sgNEUROD1_3@NEUROD1	NEUROD1	273	478	370	202	327	282	108	332	314	241	579	318	236	520	123
sgNEUROD1_5@NEUROD1	NEUROD1	753	1145	816	1417	1068	835	1371	950	971	1159	792	1126	759	887	697
sgNEUROD1_7@NEUROD1	NEUROD1	156	275	160	410	369	147	508	403	98	301	447	335	346	494	141
sgNEUROD2_1@NEUROD2	NEUROD2	346	636	391	112	303	181	95	329	70	216	305	264	175	313	100
sgNEUROD2_10@NEUROD2	NEUROD2	670	1018	690	163	187	88	53	33	34	85	292	242	5	238	122
sgNEUROD2_4@NEUROD2	NEUROD2	933	1526	838	1332	1675	1829	1319	1442	1966	1426	982	1659	1365	1189	994
sgNEUROD2_5@NEUROD2	NEUROD2	202	541	312	78	314	427	34	418	394	169	293	210	42	225	90
sgNEUROD2_8@NEUROD2	NEUROD2	682	1346	751	776	1053	423	1475	1635	375	1174	627	684	724	1022	773
sgNEUROD4_10@NEUROD4	NEUROD4	440	621	455	407	644	225	308	501	219	364	477	322	291	606	150
sgNEUROD4_3@NEUROD4	NEUROD4	381	683	504	732	614	641	1126	788	1050	639	1070	418	652	1024	286
sgNEUROD4_4@NEUROD4	NEUROD4	270	384	373	100	130	115	138	116	115	183	144	267	112	140	86
sgNEUROD4_5@NEUROD4	NEUROD4	319	439	379	752	605	821	869	666	829	425	606	459	470	547	249
sgNEUROD4_7@NEUROD4	NEUROD4	141	185	118	262	99	24	329	50	40	156	157	273	142	239	96
sgNEUROD6_1@NEUROD6	NEUROD6	114	215	183	494	113	294	373	179	287	316	308	178	218	327	62
sgNEUROD6_10@NEUROD6	NEUROD6	1047	1462	1146	1833	1320	1321	2269	1529	1819	1619	2055	1953	1317	2515	1012
sgNEUROD6_3@NEUROD6	NEUROD6	690	962	761	634	923	720	787	971	791	1166	1070	972	1859	1185	607
sgNEUROD6_4@NEUROD6	NEUROD6	83	185	132	32	66	57	107	79	102	90	47	78	79	81	22
sgNEUROD6_9@NEUROD6	NEUROD6	1057	1718	1222	1564	1423	1459	2018	1627	1641	1928	1668	1658	1822	1669	776
sgNEUROG1_1@NEUROG1	NEUROG1	599	1221	885	590	374	497	587	198	422	531	819	403	511	433	224
sgNEUROG1_2@NEUROG1	NEUROG1	289	614	401	224	579	372	109	668	240	409	413	411	376	495	435
sgNEUROG1_3@NEUROG1	NEUROG1	755	1390	915	511	505	445	139	525	344	457	692	562	432	592	265
sgNEUROG1_4@NEUROG1	NEUROG1	744	1174	798	733	141	306	548	133	215	245	305	368	136	386	138
sgNEUROG1_5@NEUROG1	NEUROG1	0	4	0	0	0	0	0	0	0	0	0	0	0	0	0
sgNEUROG2_1@NEUROG2	NEUROG2	636	947	673	800	877	972	606	561	920	957	491	554	626	558	181
sgNEUROG2_2@NEUROG2	NEUROG2	589	993	598	827	503	837	917	328	635	758	612	661	415	471	378
sgNEUROG2_3@NEUROG2	NEUROG2	321	534	378	348	302	407	324	213	444	535	370	234	373	630	211
sgNEUROG2_5@NEUROG2	NEUROG2	288	489	359	353	262	299	430	249	252	510	271	468	526	151	204
sgNEUROG2_9@NEUROG2	NEUROG2	176	259	189	112	149	67	164	105	45	127	162	287	219	127	145
sgNEUROG3_2@NEUROG3	NEUROG3	456	899	521	541	546	343	412	559	315	418	340	544	456	261	504
sgNEUROG3_5@NEUROG3	NEUROG3	475	728	505	542	479	843	527	530	772	515	643	597	408	711	407
sgNEUROG3_6@NEUROG3	NEUROG3	821	1292	966	780	1301	1351	811	1056	1541	1968	1274	1064	1429	1155	683
sgNEUROG3_7@NEUROG3	NEUROG3	663	1193	835	378	272	328	211	207	313	375	393	416	175	225	178
sgNEUROG3_9@NEUROG3	NEUROG3	615	991	768	527	1188	791	385	1053	635	792	924	909	725	876	421
sgNEXN_1@NEXN	NEXN	68	138	83	1	18	52	0	6	36	3	30	0	0	6	1
sgNEXN_2@NEXN	NEXN	218	324	262	535	516	193	775	411	165	382	452	471	174	701	277
sgNEXN_3@NEXN	NEXN	71	131	88	91	38	64	102	26	69	198	41	238	109	20	65
sgNEXN_4@NEXN	NEXN	147	255	164	258	315	229	206	187	181	280	131	173	165	99	87
sgNEXN_5@NEXN	NEXN	179	295	230	69	324	149	43	240	159	149	178	277	153	88	182
sgNF1_1@NF1	NF1	2935	5349	3514	4775	4422	5049	7495	5939	7468	6839	7134	5961	7152	6652	3135
sgNF1_5@NF1	NF1	3389	5931	4352	5793	5713	6218	9872	7430	9457	7888	8338	7459	8482	7931	3626
sgNF1_6@NF1	NF1	15734	27634	20171	26918	24467	26265	50713	32275	42701	35368	38093	33047	35746	35947	17320
sgNF1_7@NF1	NF1	2322	4113	2965	4003	4085	4741	6420	5443	8863	5117	5509	4973	5470	4951	2365
sgNF1_9@NF1	NF1	428	759	519	788	704	1398	2010	1077	3632	733	720	646	1160	1295	757
sgNF2_1@NF2	NF2	6106	10504	7187	10400	10376	9926	18354	15328	15576	13522	13901	12690	12685	15217	6558
sgNF2_2@NF2	NF2	2864	4887	3356	5189	5991	5155	8206	7499	8141	7725	7876	6328	7720	11538	3351
sgNF2_3@NF2	NF2	2781	5149	3340	6501	5097	5911	12789	6374	9535	6817	7741	6710	7053	10620	4770
sgNF2_5@NF2	NF2	7544	13055	9175	13112	12042	12803	19221	15855	19997	17300	18056	16128	17336	20580	10112
sgNF2_7@NF2	NF2	2599	4644	3304	4165	4578	5049	7019	5650	8466	6553	6600	6156	6095	7091	3034
sgNFAM1_1@NFAM1	NFAM1	598	949	711	550	1021	754	700	1142	763	796	677	749	811	1199	566
sgNFAM1_10@NFAM1	NFAM1	303	560	435	302	158	415	225	204	369	471	426	339	618	354	158
sgNFAM1_3@NFAM1	NFAM1	235	367	283	137	171	327	228	287	372	278	240	217	200	97	95
sgNFAM1_7@NFAM1	NFAM1	967	1574	1148	963	691	994	762	592	827	1181	1112	1148	774	840	516
sgNFAM1_8@NFAM1	NFAM1	901	1398	969	562	461	316	329	423	191	550	432	389	621	201	198
sgNFASC_1@NFASC	NFASC	600	883	555	395	350	195	232	270	85	338	312	182	139	267	54
sgNFASC_2@NFASC	NFASC	382	639	444	594	363	332	367	313	208	707	489	561	619	857	241
sgNFASC_4@NFASC	NFASC	100	145	115	140	82	82	163	71	45	128	114	228	154	44	158
sgNFASC_5@NFASC	NFASC	302	473	354	387	191	324	247	54	96	406	391	433	179	230	226
sgNFASC_9@NFASC	NFASC	0	0	0	0	0	0	0	0	0	0	0	0	0	0	0
sgNFAT5_1@NFAT5	NFAT5	586	808	447	655	270	296	417	165	343	615	473	411	332	806	232
sgNFAT5_3@NFAT5	NFAT5	162	313	112	23	56	1	0	14	0	73	16	31	92	1	32
sgNFAT5_4@NFAT5	NFAT5	170	247	148	368	131	156	486	155	115	200	193	49	173	417	37
sgNFAT5_5@NFAT5	NFAT5	182	313	187	152	354	173	232	390	156	178	221	93	284	100	75
sgNFAT5_6@NFAT5	NFAT5	61	116	45	4	70	8	0	41	2	4	143	117	0	77	98
sgNFATC1_10@NFATC1	NFATC1	876	1430	657	1262	788	1107	1384	538	1467	1609	1560	1399	1466	1504	1347
sgNFATC1_2@NFATC1	NFATC1	384	664	266	238	234	261	147	159	236	218	363	356	74	361	155
sgNFATC1_3@NFATC1	NFATC1	651	1116	507	1190	552	778	1341	583	1010	593	814	980	478	479	890
sgNFATC1_7@NFATC1	NFATC1	367	548	292	247	355	381	221	400	477	292	420	536	251	871	306
sgNFATC1_9@NFATC1	NFATC1	350	576	277	158	325	319	56	181	439	331	302	242	327	199	140
sgNFATC2_2@NFATC2	NFATC2	1508	2367	1731	1938	2125	2281	2408	1800	2391	2255	2360	1818	2450	3602	975
sgNFATC2_3@NFATC2	NFATC2	690	1244	763	571	1025	945	389	891	615	1000	1252	921	829	1709	761
sgNFATC2_5@NFATC2	NFATC2	489	823	651	785	455	777	978	473	665	753	446	724	801	502	315
sgNFATC2_6@NFATC2	NFATC2	487	782	546	402	739	848	228	451	575	793	1210	747	623	1121	392
sgNFATC2_8@NFATC2	NFATC2	324	537	345	442	352	325	461	392	346	843	646	603	699	1021	260
sgNFATC2IP_2@NFATC2IP	NFATC2IP	320	586	361	282	324	474	301	168	209	488	538	309	414	632	143
sgNFATC2IP_3@NFATC2IP	NFATC2IP	118	153	101	58	84	106	36	74	92	53	71	91	18	73	49
sgNFATC2IP_6@NFATC2IP	NFATC2IP	183	248	173	100	160	57	33	71	33	155	118	145	183	122	69
sgNFATC2IP_7@NFATC2IP	NFATC2IP	343	531	367	153	64	124	157	45	30	101	117	170	160	63	19
sgNFATC2IP_8@NFATC2IP	NFATC2IP	31	44	44	0	21	0	0	0	0	0	61	35	0	91	31
sgNFATC3_1@NFATC3	NFATC3	22	65	18	38	28	9	18	59	6	8	23	21	8	11	28
sgNFATC3_10@NFATC3	NFATC3	101	173	94	24	59	46	3	130	68	130	107	117	171	232	102
sgNFATC3_3@NFATC3	NFATC3	245	435	221	115	254	84	189	185	66	174	182	111	106	105	49
sgNFATC3_7@NFATC3	NFATC3	317	494	200	92	63	96	9	11	62	141	205	224	106	140	53
sgNFATC3_9@NFATC3	NFATC3	305	508	187	50	26	104	77	16	76	80	42	141	62	34	87
sgNFATC4_1@NFATC4	NFATC4	1	5	13	22	18	6	0	20	13	0	10	8	23	1	0
sgNFATC4_10@NFATC4	NFATC4	1630	2465	1492	1581	1722	1699	2377	1999	2569	2661	2643	2315	2465	2254	1009
sgNFATC4_3@NFATC4	NFATC4	247	326	168	297	159	266	297	179	305	264	181	206	288	226	78
sgNFATC4_4@NFATC4	NFATC4	901	1440	822	816	783	704	1149	826	913	1042	1064	908	775	918	558
sgNFATC4_9@NFATC4	NFATC4	210	366	173	164	138	201	165	199	223	254	160	215	250	112	106
sgNFE2_1@NFE2	NFE2	755	1318	916	779	912	756	988	873	1027	1141	1298	1303	1082	1170	497
sgNFE2_2@NFE2	NFE2	1249	2136	1483	1300	1169	1221	1940	1345	1677	1758	1984	1791	1658	1737	904
sgNFE2_5@NFE2	NFE2	403	729	492	721	465	561	974	613	722	701	910	965	623	1119	579
sgNFE2_6@NFE2	NFE2	291	557	404	297	317	342	411	300	370	415	436	533	463	382	308
sgNFE2_9@NFE2	NFE2	1015	1680	1200	841	975	888	1242	1087	1058	1504	1365	1181	1404	1107	534
sgNFE2L1_1@NFE2L1	NFE2L1	170	329	119	66	90	82	51	12	134	109	186	94	39	118	33
sgNFE2L1_2@NFE2L1	NFE2L1	541	793	364	659	421	562	470	500	666	689	565	701	544	695	232
sgNFE2L1_3@NFE2L1	NFE2L1	317	507	226	498	341	111	437	148	56	149	197	120	162	99	43
sgNFE2L1_5@NFE2L1	NFE2L1	154	166	87	153	73	91	169	22	57	79	88	54	33	61	39
sgNFE2L1_8@NFE2L1	NFE2L1	485	746	333	409	178	298	321	105	146	401	352	240	303	587	101
sgNFE2L2_1@NFE2L2	NFE2L2	22	75	43	0	9	53	0	0	101	20	8	17	5	17	19
sgNFE2L2_3@NFE2L2	NFE2L2	186	188	185	67	82	128	51	43	12	251	186	139	145	49	134
sgNFE2L2_4@NFE2L2	NFE2L2	103	130	91	5	58	34	0	125	19	72	81	41	39	13	1
sgNFE2L2_7@NFE2L2	NFE2L2	304	394	247	116	112	146	9	33	41	518	269	236	282	266	39
sgNFE2L2_9@NFE2L2	NFE2L2	146	169	159	323	93	111	172	81	19	128	264	454	69	165	179
sgNFE2L3_1@NFE2L3	NFE2L3	558	1121	690	825	938	940	1209	923	1310	1170	1116	967	1171	1108	455
sgNFE2L3_2@NFE2L3	NFE2L3	1368	2467	1810	1685	1845	1575	2225	2217	2297	2134	2075	2020	2001	2225	926
sgNFE2L3_3@NFE2L3	NFE2L3	1481	2604	1845	1889	2309	2586	3155	2670	3342	3354	3445	3076	3006	3069	1509
sgNFE2L3_4@NFE2L3	NFE2L3	1293	2107	1424	1569	1218	1700	2026	1239	1612	1958	1696	1693	1621	1656	907
sgNFE2L3_5@NFE2L3	NFE2L3	2162	3584	2351	2705	2744	2344	3085	2641	3244	3232	3856	3220	2698	3707	1845
sgNFIA_1@NFIA	NFIA	38	42	50	52	8	0	3	0	0	134	29	52	182	32	36
sgNFIA_10@NFIA	NFIA	810	1302	819	358	449	531	318	290	423	455	589	539	261	265	267
sgNFIA_3@NFIA	NFIA	226	424	261	72	38	43	8	16	1	101	22	55	42	10	10
sgNFIA_4@NFIA	NFIA	576	954	648	758	647	575	664	880	680	513	1152	1096	418	1388	641
sgNFIA_8@NFIA	NFIA	398	719	501	517	464	574	315	410	330	575	420	404	353	239	252
sgNFIB_1@NFIB	NFIB	365	509	385	332	293	156	275	235	107	461	129	179	490	160	54
sgNFIB_2@NFIB	NFIB	183	337	211	40	130	37	20	30	2	107	70	93	16	100	33
sgNFIB_5@NFIB	NFIB	380	537	437	48	124	56	0	17	17	236	162	328	136	155	107
sgNFIB_6@NFIB	NFIB	37	104	81	50	41	50	22	39	24	105	91	119	15	159	145
sgNFIB_7@NFIB	NFIB	62	70	47	16	58	84	0	6	35	94	65	101	111	71	71
sgNFIC_3@NFIC	NFIC	610	876	746	547	675	296	237	414	256	614	837	519	270	848	239
sgNFIC_5@NFIC	NFIC	540	827	676	1256	657	570	1085	495	259	891	1185	1159	645	1175	472
sgNFIC_7@NFIC	NFIC	681	1024	784	302	313	246	114	170	185	348	522	430	140	253	63
sgNFIC_8@NFIC	NFIC	254	434	351	225	200	205	87	121	76	185	136	492	154	45	229
sgNFIC_9@NFIC	NFIC	611	860	637	306	174	74	65	169	26	223	273	320	142	175	70
sgNFIL3_10@NFIL3	NFIL3	492	801	528	235	549	585	347	551	438	471	431	608	359	815	538
sgNFIL3_3@NFIL3	NFIL3	444	722	541	291	476	436	173	460	307	353	573	574	183	549	286
sgNFIL3_4@NFIL3	NFIL3	633	934	641	573	621	531	791	365	373	816	875	425	730	718	360
sgNFIL3_7@NFIL3	NFIL3	94	124	96	0	84	35	9	60	12	59	195	127	139	214	68
sgNFIL3_8@NFIL3	NFIL3	150	290	179	424	208	11	285	110	11	115	89	222	85	110	100
sgNFIX_10@NFIX	NFIX	486	702	440	275	335	426	184	85	221	385	412	246	119	189	48
sgNFIX_4@NFIX	NFIX	1237	1907	1244	1299	1093	2053	1261	1236	2600	1822	1519	1862	1017	1363	822
sgNFIX_5@NFIX	NFIX	674	965	732	390	418	354	300	228	153	435	638	453	322	503	66
sgNFIX_7@NFIX	NFIX	388	628	383	328	218	239	126	163	67	328	570	297	34	1058	115
sgNFIX_9@NFIX	NFIX	461	664	447	214	165	254	110	163	92	168	273	158	142	105	24
sgNFKB1_2@NFKB1	NFKB1	325	422	219	176	153	80	29	42	22	151	157	67	130	216	11
sgNFKB1_4@NFKB1	NFKB1	550	933	421	28	18	34	33	25	15	98	47	105	49	36	21
sgNFKB1_5@NFKB1	NFKB1	417	782	377	662	509	529	542	455	566	603	593	515	736	509	279
sgNFKB1_6@NFKB1	NFKB1	379	629	250	198	303	454	92	215	338	366	411	215	387	559	193
sgNFKB1_8@NFKB1	NFKB1	21	53	17	0	0	0	0	0	0	5	16	0	26	0	0
sgNFKB2_1@NFKB2	NFKB2	535	921	413	692	396	363	463	415	284	674	698	415	482	733	342
sgNFKB2_4@NFKB2	NFKB2	573	786	425	617	622	283	577	554	206	311	258	319	162	224	145
sgNFKB2_5@NFKB2	NFKB2	286	557	229	586	252	249	331	274	156	290	417	466	226	374	176
sgNFKB2_6@NFKB2	NFKB2	373	557	273	243	201	148	299	134	67	165	245	153	237	236	56
sgNFKB2_7@NFKB2	NFKB2	651	1002	504	519	730	569	558	473	676	885	762	786	1003	693	500
sgNFKBIA_1@NFKBIA	NFKBIA	506	865	529	708	867	1072	498	314	1042	776	781	603	1381	774	275
sgNFKBIA_2@NFKBIA	NFKBIA	1339	2103	1486	1423	1527	1657	1335	1361	2328	2303	1592	1661	1572	1560	1012
sgNFKBIA_3@NFKBIA	NFKBIA	796	1020	782	856	1172	1096	705	778	873	1223	1029	1157	1526	1413	587
sgNFKBIA_4@NFKBIA	NFKBIA	321	555	476	275	637	522	148	692	527	622	596	383	508	673	412
sgNFKBIA_5@NFKBIA	NFKBIA	448	631	399	173	219	87	185	84	77	61	117	89	0	144	60
sgNFKBIB_4@NFKBIB	NFKBIB	445	780	542	892	708	1031	1077	538	939	1015	557	743	854	390	270
sgNFKBIB_5@NFKBIB	NFKBIB	647	1092	803	219	144	227	121	32	235	191	99	129	37	56	53
sgNFKBIB_6@NFKBIB	NFKBIB	736	1167	834	1376	712	812	1390	504	974	865	933	784	583	609	345
sgNFKBIB_7@NFKBIB	NFKBIB	1018	1631	1264	1959	1848	1812	1306	1072	2011	1243	2262	1460	1068	2013	646
sgNFKBIB_9@NFKBIB	NFKBIB	68	103	108	24	44	65	8	17	115	79	72	84	46	36	10
sgNFKBID_10@NFKBID	NFKBID	743	1161	698	212	270	592	222	134	372	366	365	453	324	344	184
sgNFKBID_3@NFKBID	NFKBID	242	468	361	94	283	109	150	206	47	204	166	146	176	219	53
sgNFKBID_4@NFKBID	NFKBID	471	671	513	291	431	412	198	374	237	425	298	281	382	240	114
sgNFKBID_8@NFKBID	NFKBID	692	946	760	601	508	658	357	288	429	901	725	462	1027	721	379
sgNFKBID_9@NFKBID	NFKBID	222	275	198	47	40	77	109	41	26	344	83	45	226	230	10
sgNFKBIE_1@NFKBIE	NFKBIE	501	865	525	377	567	668	285	475	627	519	673	644	292	692	363
sgNFKBIE_2@NFKBIE	NFKBIE	602	1093	649	396	304	293	101	219	178	251	220	182	119	103	16
sgNFKBIE_3@NFKBIE	NFKBIE	349	551	361	743	519	408	729	448	218	904	463	495	931	457	242
sgNFKBIE_5@NFKBIE	NFKBIE	496	890	522	579	608	1182	676	443	1224	947	862	822	1247	1315	436
sgNFKBIE_7@NFKBIE	NFKBIE	701	1064	838	224	327	310	169	117	246	305	237	117	247	111	43
sgNFKBIL1_1@NFKBIL1	NFKBIL1	502	800	641	980	725	791	1170	706	676	963	897	860	852	683	304
sgNFKBIL1_10@NFKBIL1	NFKBIL1	828	1273	874	1738	1273	1115	2041	1151	1034	1523	962	918	1502	1132	854
sgNFKBIL1_2@NFKBIL1	NFKBIL1	629	1023	687	1464	1106	1501	1861	985	1933	1203	853	841	931	1193	645
sgNFKBIL1_3@NFKBIL1	NFKBIL1	824	1177	983	1128	1183	1027	1011	1073	1035	941	1170	798	711	1161	450
sgNFKBIL1_6@NFKBIL1	NFKBIL1	561	795	533	507	472	544	382	352	542	610	530	540	859	481	222
sgNFKBIZ_1@NFKBIZ	NFKBIZ	718	1343	937	771	610	495	389	382	220	956	605	751	832	540	419
sgNFKBIZ_4@NFKBIZ	NFKBIZ	204	380	302	360	260	335	538	392	307	563	246	192	463	353	99
sgNFKBIZ_5@NFKBIZ	NFKBIZ	365	606	420	432	353	427	375	317	300	436	518	475	293	468	238
sgNFKBIZ_6@NFKBIZ	NFKBIZ	613	1001	622	205	179	165	85	49	54	248	225	235	168	148	95
sgNFKBIZ_8@NFKBIZ	NFKBIZ	609	1117	659	610	709	598	508	610	556	1319	608	647	1620	558	463
sgNFRKB_1@NFRKB	NFRKB	589	909	661	247	222	392	194	78	340	195	227	249	90	257	76
sgNFRKB_4@NFRKB	NFRKB	650	1056	779	622	1347	546	558	1346	692	763	911	1006	537	1407	558
sgNFRKB_6@NFRKB	NFRKB	445	643	493	467	523	492	309	295	419	278	519	244	129	838	211
sgNFRKB_8@NFRKB	NFRKB	574	1089	639	698	556	604	594	492	629	509	525	860	307	474	622
sgNFRKB_9@NFRKB	NFRKB	838	1084	878	1041	1063	989	970	884	682	900	629	837	760	679	339
sgNFS1_1@NFS1	NFS1	38	45	20	15	17	0	10	5	1	0	9	0	0	0	0
sgNFS1_10@NFS1	NFS1	1106	1833	930	59	345	67	66	212	26	142	196	98	88	145	29
sgNFS1_2@NFS1	NFS1	515	795	320	37	54	121	6	150	41	97	132	70	41	104	42
sgNFS1_3@NFS1	NFS1	323	470	243	108	120	57	18	201	27	67	127	116	43	53	38
sgNFS1_7@NFS1	NFS1	812	1375	728	397	456	335	250	271	255	314	260	438	73	91	157
sgNFU1_1@NFU1	NFU1	60	113	85	151	12	46	77	1	51	51	87	88	37	16	18
sgNFU1_10@NFU1	NFU1	17	9	7	5	0	0	11	1	0	0	0	0	0	0	2
sgNFU1_2@NFU1	NFU1	77	126	97	18	14	47	0	1	10	187	16	54	8	7	24
sgNFU1_3@NFU1	NFU1	33	55	42	0	15	34	0	39	17	6	15	6	17	13	4
sgNFU1_6@NFU1	NFU1	288	474	364	175	480	172	99	242	86	406	339	310	291	120	108
sgNFX1_1@NFX1	NFX1	845	1375	665	939	863	805	706	850	756	630	1023	656	464	591	305
sgNFX1_4@NFX1	NFX1	109	233	104	84	78	10	16	74	3	78	107	109	46	31	64
sgNFX1_5@NFX1	NFX1	68	100	15	27	152	79	21	180	98	54	179	5	0	177	11
sgNFX1_6@NFX1	NFX1	648	1128	464	676	645	716	776	649	677	506	596	637	369	657	299
sgNFX1_8@NFX1	NFX1	90	98	66	76	33	109	126	5	156	21	40	28	0	12	42
sgNFXL1_1@NFXL1	NFXL1	611	967	723	448	219	148	596	159	61	298	198	387	127	139	104
sgNFXL1_10@NFXL1	NFXL1	1063	1427	1174	1043	1247	1338	1638	1292	1757	1312	1351	1781	1198	2017	1106
sgNFXL1_2@NFXL1	NFXL1	537	971	758	666	855	537	780	672	512	1025	683	607	758	624	321
sgNFXL1_3@NFXL1	NFXL1	334	730	496	356	292	481	249	194	492	468	583	678	245	521	352
sgNFXL1_8@NFXL1	NFXL1	75	102	74	43	94	148	17	78	101	188	165	87	120	128	22
sgNFYA_1@NFYA	NFYA	918	1462	1089	329	357	517	102	230	473	761	534	423	412	514	179
sgNFYA_2@NFYA	NFYA	53	63	49	3	0	0	0	0	0	10	0	0	0	0	0
sgNFYA_4@NFYA	NFYA	263	361	246	118	202	122	55	131	60	125	266	179	126	325	165
sgNFYA_5@NFYA	NFYA	150	255	154	80	69	47	33	11	31	133	238	232	80	405	110
sgNFYA_9@NFYA	NFYA	510	892	619	83	23	7	30	19	21	157	116	41	53	64	9
sgNFYB_1@NFYB	NFYB	52	70	26	0	72	74	8	88	95	14	82	58	0	355	32
sgNFYB_10@NFYB	NFYB	45	112	63	5	82	16	0	8	1	62	38	89	91	17	11
sgNFYB_6@NFYB	NFYB	150	297	153	301	375	92	185	440	66	321	139	233	229	180	133
sgNFYB_8@NFYB	NFYB	55	125	76	87	10	117	38	1	128	29	8	6	21	9	12
sgNFYB_9@NFYB	NFYB	96	141	136	182	45	57	289	31	43	104	125	43	67	82	26
sgNFYC_1@NFYC	NFYC	79	181	115	6	6	49	0	0	57	5	6	2	0	0	0
sgNFYC_2@NFYC	NFYC	823	1276	920	342	607	454	227	533	476	1026	623	854	627	803	470
sgNFYC_3@NFYC	NFYC	198	435	290	310	94	457	183	24	610	341	217	168	306	142	73
sgNFYC_4@NFYC	NFYC	58	84	61	0	0	57	0	0	20	56	34	37	67	3	34
sgNFYC_5@NFYC	NFYC	693	1270	691	271	252	443	137	227	412	570	345	288	495	307	185
sgNGB_1@NGB	NGB	711	1046	461	638	615	616	780	408	543	1000	653	276	1274	890	195
sgNGB_10@NGB	NGB	246	382	212	217	329	382	70	262	676	381	179	359	331	362	159
sgNGB_2@NGB	NGB	0	0	0	0	0	0	0	0	0	0	0	0	0	0	0
sgNGB_3@NGB	NGB	303	483	212	316	212	251	136	59	94	486	458	354	510	683	215
sgNGB_8@NGB	NGB	1260	1754	747	738	672	320	601	600	345	695	639	579	601	475	600
sgNGDN_1@NGDN	NGDN	174	369	195	41	120	5	19	134	7	105	86	18	61	97	12
sgNGDN_4@NGDN	NGDN	206	252	154	29	12	27	9	0	0	45	6	15	71	22	8
sgNGDN_5@NGDN	NGDN	278	468	313	48	143	17	7	99	11	125	112	74	210	171	15
sgNGDN_6@NGDN	NGDN	146	362	146	216	22	109	245	21	69	14	112	68	0	136	23
sgNGDN_7@NGDN	NGDN	416	539	414	90	59	71	15	13	0	159	152	133	114	127	82
sgNGEF_1@NGEF	NGEF	672	1005	817	237	118	68	59	140	48	191	228	198	137	200	87
sgNGEF_2@NGEF	NGEF	456	752	503	595	384	381	615	223	462	459	212	257	380	74	73
sgNGEF_3@NGEF	NGEF	621	1060	671	1082	628	904	887	589	710	799	564	691	526	440	373
sgNGEF_6@NGEF	NGEF	422	608	444	142	60	79	102	15	36	169	218	110	5	121	11
sgNGEF_7@NGEF	NGEF	324	454	381	307	383	621	522	270	631	715	416	487	623	402	248
sgNGF_1@NGF	NGF	172	282	130	123	120	291	228	140	206	124	155	283	40	268	155
sgNGF_3@NGF	NGF	661	1108	558	591	527	349	486	455	229	588	652	580	563	968	376
sgNGF_5@NGF	NGF	601	926	422	1270	571	821	1463	474	851	1003	801	1019	706	582	607
sgNGF_8@NGF	NGF	409	701	312	385	264	419	279	261	308	467	234	361	500	181	164
sgNGF_9@NGF	NGF	992	1348	733	572	509	517	512	341	476	605	418	902	306	227	537
sgNGFR_10@NGFR	NGFR	341	589	277	296	250	375	208	127	500	646	320	444	457	229	168
sgNGFR_2@NGFR	NGFR	1006	1681	757	1133	822	1025	1072	611	802	1484	857	1251	1061	1120	581
sgNGFR_3@NGFR	NGFR	1132	1827	908	666	785	410	713	512	363	840	719	974	611	1053	455
sgNGFR_5@NGFR	NGFR	298	427	245	118	215	280	65	207	229	530	394	286	380	574	184
sgNGFR_8@NGFR	NGFR	281	484	220	328	298	270	282	137	297	213	510	162	98	463	107
sgNGFRAP1_1@NGFRAP1	NGFRAP1	83	170	94	97	143	112	72	121	49	112	124	122	47	254	157
sgNGFRAP1_2@NGFRAP1	NGFRAP1	0	0	0	0	0	0	0	0	0	0	0	0	0	0	0
sgNGFRAP1_3@NGFRAP1	NGFRAP1	160	220	142	123	231	145	60	135	133	142	384	320	28	353	186
sgNGFRAP1_4@NGFRAP1	NGFRAP1	182	201	197	63	52	54	41	42	38	14	62	48	0	28	12
sgNGFRAP1_5@NGFRAP1	NGFRAP1	485	821	495	571	604	669	722	621	672	488	696	501	287	1011	389
sgNGLY1_1@NGLY1	NGLY1	104	206	87	17	46	39	20	16	11	66	49	20	8	59	11
sgNGLY1_2@NGLY1	NGLY1	109	166	108	13	52	35	0	56	53	50	55	44	81	17	14
sgNGLY1_3@NGLY1	NGLY1	57	87	51	41	14	24	60	14	39	62	41	17	25	7	18
sgNGLY1_4@NGLY1	NGLY1	536	964	430	532	353	307	313	324	185	516	305	444	310	61	170
sgNGLY1_7@NGLY1	NGLY1	121	200	103	40	214	92	56	183	106	174	77	60	107	22	62
sgNGRN_1@NGRN	NGRN	387	664	541	441	881	257	112	681	141	431	532	374	58	265	47
sgNGRN_2@NGRN	NGRN	483	843	502	237	226	124	53	23	67	287	208	263	324	112	79
sgNGRN_3@NGRN	NGRN	117	159	140	16	66	47	0	56	14	46	53	52	18	5	7
sgNGRN_5@NGRN	NGRN	530	787	608	680	438	618	702	353	563	686	675	627	474	438	327
sgNGRN_8@NGRN	NGRN	284	321	279	519	446	296	359	299	343	393	482	239	410	257	142
sgNHEJ1_1@NHEJ1	NHEJ1	226	342	245	330	205	89	93	41	8	270	355	227	64	594	77
sgNHEJ1_2@NHEJ1	NHEJ1	21	40	27	0	50	0	0	88	5	56	27	28	0	5	0
sgNHEJ1_3@NHEJ1	NHEJ1	40	39	19	14	11	43	0	0	2	65	32	12	0	0	0
sgNHEJ1_4@NHEJ1	NHEJ1	404	590	511	425	415	265	240	342	222	514	484	550	288	354	129
sgNHEJ1_6@NHEJ1	NHEJ1	187	310	195	145	95	1	11	65	9	85	299	159	11	427	12
sgNHLH1_1@NHLH1	NHLH1	426	685	433	346	1254	835	286	1300	952	623	560	733	538	591	440
sgNHLH1_10@NHLH1	NHLH1	956	1472	1031	1739	1116	1096	1788	1140	1167	1093	1122	1095	1266	1910	627
sgNHLH1_3@NHLH1	NHLH1	1314	2097	1415	1364	1077	1405	919	1094	1992	1567	1632	1373	1244	2179	799
sgNHLH1_5@NHLH1	NHLH1	338	560	345	368	555	497	134	315	296	365	402	408	152	319	260
sgNHLH1_6@NHLH1	NHLH1	944	1474	961	1034	1266	840	644	1014	729	1130	1316	1065	1378	1592	689
sgNHLH2_1@NHLH2	NHLH2	861	1534	990	330	240	430	259	199	339	151	319	333	29	223	74
sgNHLH2_10@NHLH2	NHLH2	425	742	478	191	444	214	186	462	224	632	771	409	531	821	301
sgNHLH2_2@NHLH2	NHLH2	808	1361	921	1578	1667	1572	1622	1446	1722	2138	1631	2262	2436	1880	1423
sgNHLH2_3@NHLH2	NHLH2	458	685	450	210	395	425	172	181	604	914	499	562	555	565	356
sgNHLH2_5@NHLH2	NHLH2	1347	2390	1624	2217	2037	1907	2215	2020	2096	2204	3164	2592	1647	3625	1685
sgNHLRC1_1@NHLRC1	NHLRC1	120	155	58	37	30	105	5	11	70	146	94	86	94	42	26
sgNHLRC1_2@NHLRC1	NHLRC1	376	611	246	358	189	269	374	67	170	339	169	151	184	138	45
sgNHLRC1_4@NHLRC1	NHLRC1	464	795	310	403	381	318	412	261	147	604	635	375	536	722	176
sgNHLRC1_6@NHLRC1	NHLRC1	217	346	150	245	462	163	191	393	249	249	252	241	196	85	106
sgNHLRC1_8@NHLRC1	NHLRC1	365	509	224	211	294	450	258	223	547	260	274	591	174	419	346
sgNHLRC2_1@NHLRC2	NHLRC2	466	724	378	96	84	36	77	109	45	27	105	58	0	41	9
sgNHLRC2_2@NHLRC2	NHLRC2	643	1062	534	507	475	540	394	420	335	810	955	845	778	448	432
sgNHLRC2_4@NHLRC2	NHLRC2	735	1225	542	562	258	453	373	92	318	848	616	597	360	642	170
sgNHLRC2_5@NHLRC2	NHLRC2	44	74	35	7	3	7	38	1	0	6	39	53	0	37	4
sgNHLRC2_8@NHLRC2	NHLRC2	6	0	0	0	0	0	0	0	0	0	24	0	0	0	0
sgNHLRC3_1@NHLRC3	NHLRC3	596	1006	747	1336	849	934	1368	773	911	901	1345	841	823	1023	636
sgNHLRC3_4@NHLRC3	NHLRC3	1	6	2	0	0	0	0	0	0	0	0	0	0	0	0
sgNHLRC3_5@NHLRC3	NHLRC3	90	174	85	49	104	181	94	24	108	134	142	69	42	114	31
sgNHLRC3_7@NHLRC3	NHLRC3	99	170	104	165	148	32	144	91	7	260	269	216	417	531	115
sgNHLRC3_8@NHLRC3	NHLRC3	812	1311	984	1197	905	880	1075	765	669	1432	1075	992	1180	980	839
sgNHLRC4_10@NHLRC4	NHLRC4	312	639	394	216	139	125	101	91	79	71	81	81	16	45	17
sgNHLRC4_5@NHLRC4	NHLRC4	751	1148	890	559	401	965	399	222	738	744	832	722	625	955	353
sgNHLRC4_6@NHLRC4	NHLRC4	358	555	412	255	276	247	190	221	176	428	473	363	163	489	140
sgNHLRC4_7@NHLRC4	NHLRC4	314	701	401	379	383	331	448	310	336	451	423	522	334	904	211
sgNHLRC4_9@NHLRC4	NHLRC4	627	1045	726	643	502	489	464	322	373	453	664	761	361	768	417
sgNHP2_1@NHP2	NHP2	936	1441	1133	235	135	132	132	29	163	347	221	242	166	78	25
sgNHP2_10@NHP2	NHP2	512	738	463	156	142	250	105	146	334	182	375	212	72	346	151
sgNHP2_7@NHP2	NHP2	387	689	477	81	63	40	46	94	29	86	118	74	1	10	3
sgNHP2_8@NHP2	NHP2	649	1175	766	158	166	172	176	143	133	240	203	68	51	383	13
sgNHP2_9@NHP2	NHP2	355	433	356	231	96	87	249	13	1	115	85	59	38	56	7
sgNHP2L1_1@NHP2L1	NHP2L1	682	973	548	37	28	89	14	11	25	212	136	65	139	171	37
sgNHP2L1_10@NHP2L1	NHP2L1	141	239	109	24	18	61	12	12	33	3	0	55	0	0	32
sgNHP2L1_2@NHP2L1	NHP2L1	238	360	158	637	64	79	509	86	45	101	149	118	47	110	8
sgNHP2L1_3@NHP2L1	NHP2L1	179	215	85	6	93	15	0	53	14	18	54	14	0	94	4
sgNHP2L1_9@NHP2L1	NHP2L1	1202	1700	924	57	135	182	27	172	244	144	101	237	112	61	62
sgNHS_10@NHS	NHS	208	362	255	80	188	106	54	188	176	165	175	96	276	260	34
sgNHS_3@NHS	NHS	322	517	336	51	60	112	16	49	84	58	163	62	39	140	7
sgNHS_4@NHS	NHS	249	428	297	363	356	296	228	289	262	336	359	270	208	351	165
sgNHS_5@NHS	NHS	458	704	479	630	655	691	662	548	654	523	562	827	678	552	404
sgNHS_7@NHS	NHS	567	958	714	1022	1229	748	1004	1062	580	988	831	1100	920	704	689
sgNHSL1_2@NHSL1	NHSL1	237	441	317	34	6	0	6	0	0	282	100	22	52	121	8
sgNHSL1_4@NHSL1	NHSL1	229	306	254	122	740	294	78	919	548	214	271	352	329	475	203
sgNHSL1_6@NHSL1	NHSL1	442	742	513	494	934	654	536	1043	700	697	453	763	404	701	526
sgNHSL1_8@NHSL1	NHSL1	491	631	460	622	419	640	498	485	698	581	835	574	347	714	453
sgNHSL1_9@NHSL1	NHSL1	550	1057	782	856	795	820	698	756	778	1027	1027	894	708	1469	475
sgNICN1_1@NICN1	NICN1	117	157	121	215	158	333	282	157	330	115	64	109	92	106	47
sgNICN1_2@NICN1	NICN1	1007	1775	1128	1258	863	928	1606	548	932	1198	1035	951	938	903	595
sgNICN1_3@NICN1	NICN1	892	1468	1123	655	881	1242	545	840	1061	971	952	1467	835	1116	1318
sgNICN1_4@NICN1	NICN1	1190	1944	1362	1385	1330	834	1522	895	796	1424	1890	1413	1219	2454	964
sgNICN1_7@NICN1	NICN1	292	523	402	320	501	340	247	558	359	810	448	446	1071	740	234
sgNID1_10@NID1	NID1	344	473	286	537	149	337	437	182	442	211	342	350	124	368	298
sgNID1_3@NID1	NID1	49	64	72	442	11	127	740	38	146	32	3	64	0	0	0
sgNID1_5@NID1	NID1	194	318	154	219	309	253	302	275	265	121	309	178	108	315	107
sgNID1_7@NID1	NID1	123	205	80	42	20	62	38	6	129	31	63	56	39	0	2
sgNID1_9@NID1	NID1	761	1312	620	429	353	413	169	535	214	354	331	178	273	134	84
sgNID2_10@NID2	NID2	503	802	647	497	537	477	404	456	403	683	587	605	515	262	233
sgNID2_3@NID2	NID2	662	932	597	90	471	143	116	394	220	198	362	167	225	463	157
sgNID2_4@NID2	NID2	415	617	490	513	551	218	652	790	217	794	606	361	484	1194	303
sgNID2_7@NID2	NID2	753	1142	874	1242	891	1182	1240	1282	1311	1292	1364	1339	1095	2050	714
sgNID2_9@NID2	NID2	362	521	429	341	612	394	239	477	441	543	634	391	673	498	166
sgNIF3L1_1@NIF3L1	NIF3L1	347	663	441	636	537	478	846	548	662	274	278	417	211	386	164
sgNIF3L1_4@NIF3L1	NIF3L1	281	377	333	200	372	272	190	303	394	271	548	378	193	802	191
sgNIF3L1_7@NIF3L1	NIF3L1	146	213	169	223	211	109	158	193	107	605	267	82	749	355	45
sgNIF3L1_8@NIF3L1	NIF3L1	173	314	196	240	144	90	271	84	86	237	226	288	162	280	133
sgNIF3L1_9@NIF3L1	NIF3L1	47	124	65	78	0	56	64	3	107	36	60	0	17	105	5
sgNIM1_1@NIM1	NIM1	4	0	5	0	0	0	0	0	0	0	1	0	0	15	0
sgNIM1_10@NIM1	NIM1	149	151	126	91	212	88	46	139	123	166	181	89	113	176	12
sgNIM1_4@NIM1	NIM1	186	324	245	62	89	78	2	80	153	54	35	82	0	12	30
sgNIM1_6@NIM1	NIM1	305	459	357	415	80	329	208	58	283	334	345	329	324	218	254
sgNIM1_8@NIM1	NIM1	256	454	316	249	460	242	363	281	270	314	218	231	308	249	111
sgNIN_1@NIN	NIN	386	592	460	774	240	562	910	259	452	292	499	356	63	596	238
sgNIN_10@NIN	NIN	526	859	674	972	751	613	1290	852	605	719	477	701	744	718	381
sgNIN_3@NIN	NIN	309	473	345	381	409	252	457	374	420	385	334	259	341	254	129
sgNIN_7@NIN	NIN	484	751	604	795	887	1015	567	721	1042	934	844	652	991	566	332
sgNIN_8@NIN	NIN	152	262	188	96	225	73	100	209	61	119	284	207	91	261	73
sgNINJ1_1@NINJ1	NINJ1	296	484	273	77	313	277	30	218	228	532	366	305	376	255	146
sgNINJ1_2@NINJ1	NINJ1	599	877	607	312	743	877	172	670	887	711	847	830	598	718	476
sgNINJ1_3@NINJ1	NINJ1	238	356	215	67	247	198	37	159	146	201	126	43	284	101	40
sgNINJ1_4@NINJ1	NINJ1	293	442	310	344	257	224	239	170	252	458	528	501	323	873	220
sgNINJ1_7@NINJ1	NINJ1	1137	1656	1052	1318	1597	1166	1159	1426	1049	1439	1851	1287	1623	2147	1064
sgNINJ2_1@NINJ2	NINJ2	345	579	327	698	307	684	642	172	536	588	614	140	341	562	62
sgNINJ2_2@NINJ2	NINJ2	705	1101	859	621	473	546	423	186	370	835	737	948	576	756	346
sgNINJ2_3@NINJ2	NINJ2	739	1225	868	386	290	271	261	152	169	396	401	438	407	152	189
sgNINJ2_4@NINJ2	NINJ2	415	560	425	167	83	106	45	31	42	253	128	56	139	107	10
sgNINJ2_9@NINJ2	NINJ2	851	1595	970	1176	842	1113	759	1009	887	1499	1262	1318	1506	1378	629
sgNINL_1@NINL	NINL	534	786	605	141	57	67	117	34	18	163	164	44	73	99	3
sgNINL_2@NINL	NINL	807	1591	950	753	1366	1071	639	1106	799	1278	1362	727	1201	1710	374
sgNINL_4@NINL	NINL	698	1359	908	711	1084	1422	677	833	1879	700	759	795	638	901	507
sgNINL_5@NINL	NINL	0	0	0	0	0	0	0	0	0	0	0	0	0	0	0
sgNINL_9@NINL	NINL	552	676	611	871	566	773	1028	467	772	464	714	612	417	958	297
sgNIP7_1@NIP7	NIP7	222	341	219	35	109	99	0	48	140	207	26	165	83	1	83
sgNIP7_10@NIP7	NIP7	247	322	260	19	38	34	22	9	23	63	144	52	22	131	11
sgNIP7_2@NIP7	NIP7	427	698	438	22	42	62	0	90	36	71	71	17	7	10	0
sgNIP7_4@NIP7	NIP7	369	631	460	56	41	81	0	10	102	76	156	195	150	35	80
sgNIP7_6@NIP7	NIP7	1454	2334	1558	326	310	401	124	351	451	542	403	221	852	529	104
sgNIPA1_1@NIPA1	NIPA1	142	222	142	54	124	75	53	97	35	68	121	201	24	120	34
sgNIPA1_2@NIPA1	NIPA1	117	200	142	37	74	139	26	32	57	117	122	142	112	79	51
sgNIPA1_3@NIPA1	NIPA1	614	852	548	809	754	305	768	857	208	555	347	488	444	418	170
sgNIPA1_4@NIPA1	NIPA1	599	916	671	433	913	579	524	732	751	819	733	673	655	655	393
sgNIPA1_5@NIPA1	NIPA1	636	984	755	803	769	684	440	748	694	1248	705	1019	1203	811	678
sgNIPA2_1@NIPA2	NIPA2	151	283	140	103	66	18	62	45	15	99	150	99	58	61	25
sgNIPA2_4@NIPA2	NIPA2	103	173	108	67	180	428	76	269	443	196	140	94	121	166	37
sgNIPA2_5@NIPA2	NIPA2	252	447	315	577	385	254	442	238	152	447	374	717	271	380	503
sgNIPA2_6@NIPA2	NIPA2	61	67	66	70	137	36	43	100	133	67	129	195	111	153	54
sgNIPA2_9@NIPA2	NIPA2	56	131	84	55	38	91	16	34	83	236	90	15	131	90	29
sgNIPAL1_1@NIPAL1	NIPAL1	105	129	134	85	20	15	44	1	21	71	117	75	82	73	7
sgNIPAL1_2@NIPAL1	NIPAL1	566	915	645	662	774	614	589	801	594	666	731	589	789	767	359
sgNIPAL1_3@NIPAL1	NIPAL1	365	643	501	308	489	201	120	343	169	404	537	350	229	608	76
sgNIPAL1_6@NIPAL1	NIPAL1	110	188	160	107	145	180	86	225	114	206	310	151	256	352	53
sgNIPAL1_8@NIPAL1	NIPAL1	272	460	310	205	115	415	28	59	415	393	214	195	279	290	114
sgNIPAL2_1@NIPAL2	NIPAL2	599	1043	742	1231	608	578	976	603	670	1100	647	713	938	602	505
sgNIPAL2_2@NIPAL2	NIPAL2	171	270	200	236	324	196	244	327	105	211	117	194	154	126	86
sgNIPAL2_4@NIPAL2	NIPAL2	945	1638	1074	1269	1308	711	1123	902	640	1670	1440	1376	1661	2170	722
sgNIPAL2_5@NIPAL2	NIPAL2	853	1275	917	737	570	1309	863	501	1594	1172	1094	1238	700	1224	545
sgNIPAL2_8@NIPAL2	NIPAL2	727	1115	794	699	641	449	651	791	610	562	731	840	539	759	375
sgNIPAL3_1@NIPAL3	NIPAL3	1138	1902	1223	883	1336	1395	762	1262	1866	1844	1860	1549	1539	2036	938
sgNIPAL3_10@NIPAL3	NIPAL3	561	956	618	458	801	610	457	827	604	1216	758	780	1578	666	328
sgNIPAL3_2@NIPAL3	NIPAL3	386	678	597	889	751	1076	761	517	1360	435	787	559	500	1018	298
sgNIPAL3_3@NIPAL3	NIPAL3	435	641	475	585	732	882	611	656	1303	528	601	763	482	533	507
sgNIPAL3_8@NIPAL3	NIPAL3	506	800	539	899	589	926	1250	218	1069	611	831	787	582	738	557
sgNIPAL4_1@NIPAL4	NIPAL4	474	809	558	286	117	112	187	51	34	235	261	175	217	330	69
sgNIPAL4_2@NIPAL4	NIPAL4	1096	1680	1413	1708	2479	1364	1492	3067	1492	1499	1724	2545	1173	1748	1340
sgNIPAL4_6@NIPAL4	NIPAL4	1234	1852	1326	1321	1281	1157	929	1137	978	1401	1318	1425	1111	1288	811
sgNIPAL4_7@NIPAL4	NIPAL4	341	566	409	140	137	261	10	195	245	411	283	315	616	210	122
sgNIPAL4_8@NIPAL4	NIPAL4	283	529	371	604	417	339	587	707	281	371	478	267	219	270	61
sgNIPBL_1@NIPBL	NIPBL	140	200	153	12	29	70	63	42	90	47	13	23	61	11	9
sgNIPBL_2@NIPBL	NIPBL	617	910	762	665	854	921	927	803	1326	905	753	600	936	1330	463
sgNIPBL_3@NIPBL	NIPBL	42	61	44	38	17	98	39	9	58	27	29	97	51	17	22
sgNIPBL_4@NIPBL	NIPBL	96	109	96	14	18	13	9	14	10	21	26	25	0	4	3
sgNIPBL_8@NIPBL	NIPBL	420	635	438	1140	814	974	1218	874	1120	644	710	752	605	721	412
sgNIPSNAP1_1@NIPSNAP1	NIPSNAP1	284	388	228	108	10	126	181	24	147	88	44	27	84	46	19
sgNIPSNAP1_2@NIPSNAP1	NIPSNAP1	339	558	292	367	291	329	172	310	302	205	217	499	208	203	184
sgNIPSNAP1_3@NIPSNAP1	NIPSNAP1	459	684	276	651	429	536	633	464	483	402	539	335	235	744	194
sgNIPSNAP1_4@NIPSNAP1	NIPSNAP1	1332	2538	1022	1435	1135	1383	1158	1180	1205	1625	1676	1125	1306	2126	513
sgNIPSNAP1_8@NIPSNAP1	NIPSNAP1	778	1010	530	842	537	784	878	403	1076	631	720	602	667	846	449
sgNIPSNAP3A_1@NIPSNAP3A	NIPSNAP3A	219	264	213	178	113	29	122	45	14	117	17	157	21	0	63
sgNIPSNAP3A_10@NIPSNAP3A	NIPSNAP3A	209	374	249	244	261	165	190	306	68	297	273	298	190	377	164
sgNIPSNAP3A_2@NIPSNAP3A	NIPSNAP3A	101	134	107	61	128	81	46	96	19	216	70	66	115	114	111
sgNIPSNAP3A_3@NIPSNAP3A	NIPSNAP3A	194	311	182	212	387	302	178	467	216	102	378	263	67	404	190
sgNIPSNAP3A_8@NIPSNAP3A	NIPSNAP3A	38	68	33	50	0	136	76	5	160	3	17	0	5	11	8
sgNIPSNAP3B_1@NIPSNAP3B	NIPSNAP3B	34	71	48	43	9	5	101	4	0	14	0	25	12	0	21
sgNIPSNAP3B_2@NIPSNAP3B	NIPSNAP3B	224	434	262	285	96	128	259	16	201	267	64	149	101	69	22
sgNIPSNAP3B_3@NIPSNAP3B	NIPSNAP3B	222	334	259	520	425	269	632	268	234	166	368	392	237	416	174
sgNIPSNAP3B_4@NIPSNAP3B	NIPSNAP3B	265	516	261	161	361	210	164	343	179	454	626	332	413	924	98
sgNIPSNAP3B_5@NIPSNAP3B	NIPSNAP3B	126	138	130	148	217	568	174	203	831	224	158	111	311	191	51
sgNISCH_1@NISCH	NISCH	78	103	51	6	10	0	8	1	0	0	0	0	0	0	0
sgNISCH_3@NISCH	NISCH	642	1062	494	297	197	90	273	201	60	205	242	121	105	147	28
sgNISCH_6@NISCH	NISCH	369	570	297	371	453	364	262	298	537	634	476	362	482	178	158
sgNISCH_7@NISCH	NISCH	72	130	45	94	159	94	101	55	154	47	150	255	35	79	268
sgNISCH_9@NISCH	NISCH	125	242	93	108	72	59	28	62	22	98	47	37	76	32	18
sgNIT1_1@NIT1	NIT1	542	694	495	612	427	543	928	586	727	837	781	652	560	589	334
sgNIT1_4@NIT1	NIT1	1055	1683	898	1060	914	944	1296	908	1152	1718	1245	1214	1555	1372	674
sgNIT1_5@NIT1	NIT1	1573	2582	1709	2416	1909	1805	2802	2215	2974	2822	2768	2482	2157	2808	1232
sgNIT1_6@NIT1	NIT1	779	1407	856	839	999	1060	1236	1205	1432	1109	1309	1251	1221	1338	645
sgNIT1_9@NIT1	NIT1	217	325	248	215	200	235	255	311	276	330	284	225	331	210	109
sgNIT2_2@NIT2	NIT2	182	223	102	342	161	125	301	171	64	179	133	199	183	180	83
sgNIT2_6@NIT2	NIT2	463	943	361	531	358	310	489	219	316	267	471	297	265	571	173
sgNIT2_7@NIT2	NIT2	549	713	356	201	102	79	237	9	66	187	53	29	18	4	3
sgNIT2_8@NIT2	NIT2	39	54	16	0	3	0	0	0	0	3	47	1	14	298	9
sgNIT2_9@NIT2	NIT2	93	160	74	22	107	50	19	81	132	69	26	91	94	37	54
sgNKAIN1_1@NKAIN1	NKAIN1	438	760	574	436	371	759	280	418	619	1168	483	590	825	461	217
sgNKAIN1_10@NKAIN1	NKAIN1	394	732	464	311	513	302	201	593	239	347	664	547	338	737	216
sgNKAIN1_2@NKAIN1	NKAIN1	400	698	523	318	543	459	172	391	393	437	432	270	406	397	133
sgNKAIN1_3@NKAIN1	NKAIN1	256	468	344	662	330	449	1143	243	434	491	392	377	426	426	189
sgNKAIN1_4@NKAIN1	NKAIN1	446	562	430	316	530	377	253	510	454	929	556	605	782	432	385
sgNKAIN2_1@NKAIN2	NKAIN2	8	18	8	0	0	6	0	0	0	3	0	0	0	0	0
sgNKAIN2_2@NKAIN2	NKAIN2	49	87	63	23	54	59	0	17	49	109	25	84	55	6	21
sgNKAIN2_5@NKAIN2	NKAIN2	0	17	3	29	2	0	135	9	0	0	0	0	0	0	0
sgNKAIN2_6@NKAIN2	NKAIN2	152	297	142	258	82	187	127	35	153	142	168	111	99	133	24
sgNKAIN2_8@NKAIN2	NKAIN2	242	445	279	674	648	398	634	473	345	230	618	551	96	934	391
sgNKAIN3_1@NKAIN3	NKAIN3	37	68	73	0	122	9	0	58	3	53	44	126	34	39	34
sgNKAIN3_10@NKAIN3	NKAIN3	61	76	67	67	60	66	35	45	96	104	102	99	128	49	49
sgNKAIN3_2@NKAIN3	NKAIN3	851	1522	872	1025	751	885	798	606	1053	880	1018	677	839	1757	426
sgNKAIN3_7@NKAIN3	NKAIN3	36	62	32	36	20	3	40	1	0	0	8	18	6	7	0
sgNKAIN3_8@NKAIN3	NKAIN3	420	739	487	565	544	661	726	437	393	870	886	552	661	1756	413
sgNKAIN4_3@NKAIN4	NKAIN4	415	565	457	379	225	416	325	84	314	473	484	374	293	560	219
sgNKAIN4_4@NKAIN4	NKAIN4	381	441	374	524	642	337	715	493	171	379	559	503	100	406	386
sgNKAIN4_5@NKAIN4	NKAIN4	785	1345	947	1032	798	866	1343	759	1470	1231	833	633	989	872	408
sgNKAIN4_6@NKAIN4	NKAIN4	271	578	292	61	58	75	23	50	81	134	57	143	99	45	86
sgNKAIN4_8@NKAIN4	NKAIN4	1108	1848	1266	1241	1165	733	1640	905	724	1388	1188	1644	1478	1572	1300
sgNKAP_1@NKAP	NKAP	587	1116	742	151	219	261	12	13	62	298	237	234	193	175	93
sgNKAP_2@NKAP	NKAP	780	1603	1000	386	300	205	312	115	72	264	265	366	113	108	159
sgNKAP_5@NKAP	NKAP	165	235	178	98	23	69	274	18	106	35	49	84	5	20	39
sgNKAP_8@NKAP	NKAP	497	673	461	353	268	122	503	236	33	412	211	170	514	339	93
sgNKAP_9@NKAP	NKAP	905	1524	1091	361	411	209	432	278	107	470	345	199	386	237	156
sgNKAPL_1@NKAPL	NKAPL	1026	1494	907	770	796	1130	515	636	921	1255	1049	1095	1149	1066	522
sgNKAPL_3@NKAPL	NKAPL	273	464	254	322	464	401	153	267	426	375	335	177	421	715	64
sgNKAPL_4@NKAPL	NKAPL	1076	1902	1183	1299	1095	1525	1131	775	1713	2477	1101	1356	2073	1919	1057
sgNKAPL_5@NKAPL	NKAPL	295	468	298	143	361	300	79	277	257	440	524	147	370	983	72
sgNKAPL_9@NKAPL	NKAPL	450	759	559	694	634	455	512	562	359	605	469	627	622	399	235
sgNKD1_1@NKD1	NKD1	318	578	413	923	439	687	1811	440	1057	426	630	625	385	621	249
sgNKD1_10@NKD1	NKD1	857	1409	896	674	1022	803	895	859	600	952	678	762	652	788	340
sgNKD1_3@NKD1	NKD1	52	94	107	13	113	12	27	79	8	5	128	21	1	654	16
sgNKD1_5@NKD1	NKD1	446	724	514	455	325	326	258	273	200	624	503	376	599	671	104
sgNKD1_9@NKD1	NKD1	1078	1666	1103	1318	1142	1264	1242	829	1319	1544	1647	1128	1264	1955	624
sgNKD2_2@NKD2	NKD2	1051	1607	955	930	1027	1471	1250	966	1320	1146	1664	1390	846	1975	810
sgNKD2_3@NKD2	NKD2	455	611	523	297	510	335	263	255	138	247	445	477	98	369	160
sgNKD2_5@NKD2	NKD2	677	1142	743	728	558	698	584	373	363	748	679	598	586	749	373
sgNKD2_8@NKD2	NKD2	520	819	511	1176	888	539	906	1104	487	947	809	905	1068	976	434
sgNKD2_9@NKD2	NKD2	1013	1704	1214	1009	1567	956	1583	1546	1126	1650	2126	1316	1707	2191	711
sgNKG7_1@NKG7	NKG7	1754	2924	1793	3053	3375	3260	2709	2879	3390	3873	3297	4120	3906	3855	2414
sgNKG7_10@NKG7	NKG7	378	638	488	491	548	330	337	573	176	684	859	527	368	1065	302
sgNKG7_3@NKG7	NKG7	658	983	768	1106	917	753	906	872	1018	997	999	1233	661	895	582
sgNKG7_4@NKG7	NKG7	574	860	617	67	100	118	87	48	69	290	217	98	252	84	72
sgNKG7_9@NKG7	NKG7	333	512	420	735	317	674	515	247	660	516	317	612	674	442	364
sgNKIRAS1_1@NKIRAS1	NKIRAS1	61	125	47	95	25	26	75	45	5	23	21	17	35	2	2
sgNKIRAS1_10@NKIRAS1	NKIRAS1	67	129	42	20	10	120	9	5	53	42	45	111	14	6	47
sgNKIRAS1_7@NKIRAS1	NKIRAS1	541	837	343	224	646	419	161	497	468	471	298	484	541	493	188
sgNKIRAS1_8@NKIRAS1	NKIRAS1	260	447	119	505	465	375	598	419	299	480	301	225	563	225	66
sgNKIRAS1_9@NKIRAS1	NKIRAS1	186	341	150	204	343	129	228	337	149	407	328	207	371	343	135
sgNKIRAS2_1@NKIRAS2	NKIRAS2	187	296	130	65	447	237	22	413	188	233	151	159	222	222	84
sgNKIRAS2_2@NKIRAS2	NKIRAS2	318	455	230	192	52	74	337	30	22	58	163	214	14	87	156
sgNKIRAS2_4@NKIRAS2	NKIRAS2	261	415	227	220	263	142	70	164	117	132	174	175	99	392	91
sgNKIRAS2_5@NKIRAS2	NKIRAS2	517	952	483	418	360	390	380	136	361	465	674	320	232	772	202
sgNKIRAS2_6@NKIRAS2	NKIRAS2	30	31	20	0	46	37	0	45	56	37	11	28	0	32	23
sgNKRF_2@NKRF	NKRF	54	102	73	102	131	37	13	71	49	179	46	37	152	141	7
sgNKRF_3@NKRF	NKRF	101	192	105	73	120	82	39	183	64	203	173	102	0	110	60
sgNKRF_5@NKRF	NKRF	0	0	0	0	0	0	0	0	0	0	0	0	0	0	0
sgNKRF_6@NKRF	NKRF	40	86	71	17	2	5	15	1	0	37	26	69	62	56	29
sgNKRF_8@NKRF	NKRF	23	35	17	21	27	64	0	40	3	8	33	32	25	101	23
sgNKTR_1@NKTR	NKTR	39	64	55	5	0	16	0	14	12	204	7	3	731	25	0
sgNKTR_10@NKTR	NKTR	66	75	87	9	15	13	59	28	5	3	18	16	1	0	10
sgNKTR_2@NKTR	NKTR	32	34	40	68	30	9	60	13	1	38	7	71	15	4	24
sgNKTR_3@NKTR	NKTR	95	97	102	16	16	62	0	0	33	123	11	26	115	2	4
sgNKTR_5@NKTR	NKTR	82	135	80	77	54	26	40	9	18	101	50	77	123	8	35
sgNKX1-2_1@NKX1-2	NKX1-2	245	534	420	381	293	454	279	259	414	535	742	529	508	705	285
sgNKX1-2_3@NKX1-2	NKX1-2	57	151	77	83	93	117	14	50	50	211	65	118	193	26	163
sgNKX1-2_4@NKX1-2	NKX1-2	529	918	685	952	642	1062	895	706	1302	978	875	884	991	1053	473
sgNKX1-2_5@NKX1-2	NKX1-2	800	1507	814	754	1294	658	532	919	529	1147	1203	1066	757	1313	557
sgNKX1-2_8@NKX1-2	NKX1-2	587	971	747	837	579	746	511	472	538	609	1027	577	488	1060	238
sgNKX2-1_1@NKX2-1	NKX2-1	421	631	541	115	62	257	58	22	328	128	111	58	62	122	8
sgNKX2-1_2@NKX2-1	NKX2-1	574	966	715	208	213	187	171	64	49	309	225	164	239	116	72
sgNKX2-1_3@NKX2-1	NKX2-1	482	680	530	679	536	478	935	332	583	946	986	498	1007	1775	303
sgNKX2-1_6@NKX2-1	NKX2-1	699	1077	705	1196	1085	964	1561	974	871	1033	951	1273	979	820	553
sgNKX2-1_8@NKX2-1	NKX2-1	486	785	518	376	520	379	382	488	365	408	872	495	294	1691	336
sgNKX2-2_1@NKX2-2	NKX2-2	341	555	385	569	225	388	460	249	471	429	526	476	190	791	183
sgNKX2-2_2@NKX2-2	NKX2-2	863	1232	831	737	871	802	535	822	440	1135	1107	848	571	1306	577
sgNKX2-2_3@NKX2-2	NKX2-2	371	641	336	142	103	69	129	36	21	242	332	365	137	88	116
sgNKX2-2_4@NKX2-2	NKX2-2	419	607	408	331	129	63	329	105	52	337	244	186	110	163	155
sgNKX2-2_8@NKX2-2	NKX2-2	1163	1839	1384	1623	1837	1341	1444	1561	1165	1805	1532	1847	1763	1715	1100
sgNKX2-3_1@NKX2-3	NKX2-3	139	184	108	297	164	65	373	87	46	91	232	82	129	316	31
sgNKX2-3_2@NKX2-3	NKX2-3	682	1131	766	1165	880	924	1311	597	609	962	1061	865	919	973	548
sgNKX2-3_3@NKX2-3	NKX2-3	372	792	476	344	517	850	455	405	786	273	474	481	90	273	256
sgNKX2-3_5@NKX2-3	NKX2-3	211	318	295	76	115	124	50	91	108	207	120	119	138	101	35
sgNKX2-3_6@NKX2-3	NKX2-3	240	417	311	360	384	206	438	379	204	366	472	351	294	704	157
sgNKX2-4_10@NKX2-4	NKX2-4	957	1603	1114	1753	1807	1742	1957	1784	1776	1646	1499	1131	1531	1114	743
sgNKX2-4_3@NKX2-4	NKX2-4	483	782	605	324	783	270	257	728	314	579	625	521	354	875	260
sgNKX2-4_4@NKX2-4	NKX2-4	753	1100	797	768	916	592	627	852	585	1239	1135	932	1366	1291	709
sgNKX2-4_7@NKX2-4	NKX2-4	699	1027	689	175	286	80	61	244	48	174	88	138	53	80	41
sgNKX2-4_8@NKX2-4	NKX2-4	536	897	599	1024	817	1136	1025	899	1491	857	929	1046	673	471	841
sgNKX2-5_2@NKX2-5	NKX2-5	585	877	629	837	537	908	492	358	988	938	925	577	647	1274	366
sgNKX2-5_3@NKX2-5	NKX2-5	681	1150	776	425	264	491	115	209	370	563	516	306	665	449	109
sgNKX2-5_4@NKX2-5	NKX2-5	509	747	587	288	178	302	192	103	107	316	173	201	230	17	21
sgNKX2-5_5@NKX2-5	NKX2-5	623	928	715	797	765	803	581	729	801	793	1051	902	744	1023	454
sgNKX2-5_6@NKX2-5	NKX2-5	262	378	282	368	284	187	372	272	178	209	176	259	133	135	109
sgNKX2-8_1@NKX2-8	NKX2-8	650	1133	820	475	682	244	426	414	111	308	858	599	176	706	314
sgNKX2-8_10@NKX2-8	NKX2-8	1005	1913	1252	1214	1392	1533	967	901	1964	1916	1546	1502	1946	1507	780
sgNKX2-8_2@NKX2-8	NKX2-8	647	986	776	1228	714	1003	1480	534	821	731	1124	895	1051	1485	433
sgNKX2-8_3@NKX2-8	NKX2-8	1212	1837	1379	1322	1743	1300	1379	1438	1008	1292	1656	1281	1247	1875	737
sgNKX2-8_9@NKX2-8	NKX2-8	966	1609	1096	1456	1257	1022	1603	1021	795	1489	1675	1001	1199	2534	583
sgNKX3-1_1@NKX3-1	NKX3-1	465	739	590	1526	1015	712	1929	873	687	928	1265	785	1102	1659	493
sgNKX3-1_4@NKX3-1	NKX3-1	688	1050	744	767	427	573	738	228	250	614	818	959	325	912	462
sgNKX3-1_5@NKX3-1	NKX3-1	68	103	81	113	130	39	123	77	42	136	116	88	402	411	75
sgNKX3-1_6@NKX3-1	NKX3-1	238	317	232	38	30	58	80	118	13	110	98	9	141	36	0
sgNKX3-1_8@NKX3-1	NKX3-1	943	1591	1024	1353	1055	988	1331	864	1102	1367	1439	1182	1079	1719	741
sgNKX3-2_1@NKX3-2	NKX3-2	324	458	296	300	610	674	293	743	676	233	342	190	88	471	198
sgNKX3-2_10@NKX3-2	NKX3-2	1089	1744	1327	2126	1942	1984	2206	1953	1551	1991	2353	2146	1887	3504	1382
sgNKX3-2_2@NKX3-2	NKX3-2	738	1298	862	1500	765	707	1423	635	580	1480	963	1325	1652	788	603
sgNKX3-2_4@NKX3-2	NKX3-2	372	570	481	156	197	226	150	164	170	86	124	160	70	43	97
sgNKX3-2_7@NKX3-2	NKX3-2	149	233	163	214	82	64	196	95	21	264	280	98	267	537	11
sgNKX6-1_10@NKX6-1	NKX6-1	320	574	345	625	500	451	632	430	512	265	338	357	272	259	121
sgNKX6-1_2@NKX6-1	NKX6-1	649	1079	772	840	1046	1115	886	1257	1252	840	800	807	742	1200	407
sgNKX6-1_3@NKX6-1	NKX6-1	369	539	334	0	0	4	6	7	0	5	8	38	0	0	29
sgNKX6-1_5@NKX6-1	NKX6-1	456	774	533	393	616	630	417	455	560	666	782	785	386	1076	492
sgNKX6-1_8@NKX6-1	NKX6-1	935	1364	1024	1276	1211	1236	1054	943	1466	1453	1236	1871	1036	1843	1113
sgNKX6-2_1@NKX6-2	NKX6-2	956	1482	1082	1309	893	1360	1394	907	1120	1953	1448	1389	1148	1337	754
sgNKX6-2_2@NKX6-2	NKX6-2	630	910	666	1212	912	850	1319	974	752	750	660	659	780	620	362
sgNKX6-2_4@NKX6-2	NKX6-2	129	259	147	142	315	31	102	299	17	157	134	167	15	111	48
sgNKX6-2_5@NKX6-2	NKX6-2	674	1263	845	1388	846	806	1941	884	618	1313	1437	915	1196	1867	462
sgNKX6-2_8@NKX6-2	NKX6-2	1060	1798	1305	1514	1582	1977	1255	891	1715	2091	1905	1424	1757	2284	729
sgNKX6-3_1@NKX6-3	NKX6-3	568	1032	710	200	287	311	202	156	134	444	374	341	421	313	102
sgNKX6-3_10@NKX6-3	NKX6-3	518	791	491	382	736	608	416	636	502	728	717	788	594	574	538
sgNKX6-3_2@NKX6-3	NKX6-3	837	1389	961	640	866	756	573	697	398	864	573	676	638	382	338
sgNKX6-3_3@NKX6-3	NKX6-3	651	1041	644	118	164	95	76	110	26	107	157	129	48	75	40
sgNKX6-3_8@NKX6-3	NKX6-3	888	1466	1138	316	148	384	257	117	372	319	198	211	333	135	212
sgNLE1_1@NLE1	NLE1	81	122	59	9	2	6	0	0	0	0	77	99	0	82	63
sgNLE1_3@NLE1	NLE1	211	275	135	9	73	25	0	91	6	12	33	19	0	0	0
sgNLE1_4@NLE1	NLE1	962	1645	767	168	202	304	67	200	146	193	391	147	74	465	56
sgNLE1_7@NLE1	NLE1	582	834	484	211	445	199	150	196	159	191	106	206	138	29	29
sgNLE1_9@NLE1	NLE1	444	725	359	96	44	95	6	23	24	132	160	173	69	27	82
sgNLGN1_1@NLGN1	NLGN1	240	441	180	85	192	204	46	209	123	287	395	149	112	317	57
sgNLGN1_10@NLGN1	NLGN1	9	22	12	0	17	0	0	0	0	0	0	71	0	0	70
sgNLGN1_2@NLGN1	NLGN1	214	349	123	303	26	113	248	5	142	160	60	44	185	52	4
sgNLGN1_6@NLGN1	NLGN1	194	429	188	103	205	218	121	109	196	285	177	196	425	68	130
sgNLGN1_9@NLGN1	NLGN1	95	132	77	71	85	24	116	29	8	93	61	50	36	11	20
sgNLGN2_1@NLGN2	NLGN2	232	370	170	155	121	442	84	41	346	316	232	345	121	196	184
sgNLGN2_10@NLGN2	NLGN2	211	274	155	78	129	224	24	123	182	103	117	88	29	88	43
sgNLGN2_2@NLGN2	NLGN2	551	880	408	157	220	181	72	53	104	146	300	269	84	197	189
sgNLGN2_3@NLGN2	NLGN2	449	799	360	674	547	422	339	271	472	453	399	588	388	318	209
sgNLGN2_6@NLGN2	NLGN2	636	880	434	1113	631	774	881	446	562	1088	844	661	875	705	297
sgNLGN3_10@NLGN3	NLGN3	617	796	406	412	1111	1155	551	1370	1693	594	741	635	474	668	399
sgNLGN3_2@NLGN3	NLGN3	101	128	71	35	6	68	62	7	93	54	78	152	92	111	25
sgNLGN3_5@NLGN3	NLGN3	318	492	252	327	479	249	58	465	550	458	308	467	497	270	287
sgNLGN3_6@NLGN3	NLGN3	669	1052	518	1149	658	625	1134	555	406	706	587	820	651	812	402
sgNLGN3_7@NLGN3	NLGN3	444	740	239	791	363	316	732	527	307	579	407	852	295	596	485
sgNLGN4X_2@NLGN4X	NLGN4X	263	400	173	227	229	348	94	85	289	363	227	235	206	215	131
sgNLGN4X_3@NLGN4X	NLGN4X	345	591	240	215	268	712	401	224	1357	511	488	425	479	375	275
sgNLGN4X_4@NLGN4X	NLGN4X	206	267	141	24	39	174	0	83	97	168	88	96	246	10	26
sgNLGN4X_7@NLGN4X	NLGN4X	991	1447	776	1042	1173	763	1275	661	1031	1261	1187	1081	729	961	573
sgNLGN4X_8@NLGN4X	NLGN4X	107	119	102	33	51	115	82	171	155	209	63	163	125	21	109
sgNLGN4Y_10@NLGN4Y	NLGN4Y	62	164	73	41	27	6	54	19	21	11	17	68	0	12	29
sgNLGN4Y_4@NLGN4Y	NLGN4Y	185	338	139	198	5	28	331	10	0	47	58	63	6	84	35
sgNLGN4Y_5@NLGN4Y	NLGN4Y	358	565	286	152	249	182	54	217	88	335	315	303	145	710	99
sgNLGN4Y_6@NLGN4Y	NLGN4Y	22	32	20	0	6	0	0	0	0	0	63	7	0	70	2
sgNLGN4Y_7@NLGN4Y	NLGN4Y	25	86	26	17	170	1	5	185	9	7	19	53	0	58	27
sgNLK_1@NLK	NLK	92	165	126	10	27	0	0	5	0	28	16	0	5	0	0
sgNLK_2@NLK	NLK	377	597	349	79	85	47	16	17	16	260	40	34	418	41	14
sgNLK_6@NLK	NLK	6	0	0	0	0	8	0	0	8	0	0	0	0	0	0
sgNLK_7@NLK	NLK	107	86	108	27	215	46	0	153	43	30	130	103	0	113	87
sgNLK_8@NLK	NLK	575	861	586	367	593	514	150	792	565	660	730	560	383	632	538
sgNLN_1@NLN	NLN	10	29	10	3	41	0	0	59	6	0	0	20	4	0	10
sgNLN_3@NLN	NLN	296	441	214	765	282	270	931	293	343	268	347	437	200	187	281
sgNLN_4@NLN	NLN	11	33	12	0	0	0	7	0	0	0	29	0	0	14	1
sgNLN_6@NLN	NLN	81	196	68	1	55	28	30	34	50	110	35	63	19	23	30
sgNLN_9@NLN	NLN	36	43	16	13	0	49	0	0	82	39	20	43	0	0	25
sgNLRC4_10@NLRC4	NLRC4	150	257	155	394	202	155	550	259	92	278	259	110	201	226	68
sgNLRC4_2@NLRC4	NLRC4	343	405	300	325	410	426	365	237	311	288	329	337	147	639	166
sgNLRC4_4@NLRC4	NLRC4	367	597	363	669	479	262	327	414	254	548	581	407	501	662	286
sgNLRC4_8@NLRC4	NLRC4	1	2	1	0	0	0	0	0	0	0	0	0	0	0	0
sgNLRC4_9@NLRC4	NLRC4	256	257	153	198	250	177	178	113	238	162	337	297	61	426	186
sgNLRC5_10@NLRC5	NLRC5	334	518	330	321	262	168	206	40	112	187	212	127	48	47	23
sgNLRC5_2@NLRC5	NLRC5	368	575	426	476	855	306	608	1116	461	284	492	354	93	158	173
sgNLRC5_3@NLRC5	NLRC5	172	277	252	385	57	47	648	26	59	143	85	221	120	53	48
sgNLRC5_4@NLRC5	NLRC5	90	139	95	107	159	92	213	439	49	159	229	85	160	243	18
sgNLRC5_6@NLRC5	NLRC5	354	623	367	234	390	241	220	288	223	416	306	196	396	298	32
sgNLRP1_1@NLRP1	NLRP1	981	1710	1139	1320	1075	1153	1258	1218	1144	1112	1831	1389	906	1718	1048
sgNLRP1_10@NLRP1	NLRP1	150	209	147	122	274	110	10	240	71	284	324	272	153	353	171
sgNLRP1_2@NLRP1	NLRP1	0	0	0	0	0	0	0	0	0	0	0	0	0	0	0
sgNLRP1_3@NLRP1	NLRP1	157	198	189	136	82	191	53	30	287	348	105	231	290	91	64
sgNLRP1_9@NLRP1	NLRP1	339	486	357	146	115	218	38	135	353	183	264	372	95	163	167
sgNLRP10_1@NLRP10	NLRP10	562	860	697	585	870	514	290	767	547	476	1023	861	383	1008	556
sgNLRP10_2@NLRP10	NLRP10	417	580	448	733	616	719	487	405	800	533	492	596	398	569	324
sgNLRP10_3@NLRP10	NLRP10	667	1040	710	1001	846	764	744	826	713	883	748	719	701	1137	391
sgNLRP10_4@NLRP10	NLRP10	423	620	469	567	1127	212	543	892	344	716	520	612	658	751	363
sgNLRP10_6@NLRP10	NLRP10	119	209	120	275	139	42	245	66	17	223	134	90	223	176	69
sgNLRP11_1@NLRP11	NLRP11	188	222	163	151	198	37	172	273	26	147	354	261	309	449	106
sgNLRP11_3@NLRP11	NLRP11	81	140	133	148	112	34	245	77	10	92	186	68	79	277	40
sgNLRP11_5@NLRP11	NLRP11	334	605	389	281	366	465	279	410	319	513	451	472	439	444	240
sgNLRP11_6@NLRP11	NLRP11	538	741	558	711	617	878	606	665	978	870	651	701	532	646	454
sgNLRP11_9@NLRP11	NLRP11	181	327	237	243	346	239	225	258	156	323	160	267	352	200	171
sgNLRP12_2@NLRP12	NLRP12	550	1005	703	659	627	724	767	495	504	910	1147	822	665	1043	398
sgNLRP12_5@NLRP12	NLRP12	803	1199	923	903	1310	964	1121	928	764	1024	970	599	756	653	507
sgNLRP12_6@NLRP12	NLRP12	405	568	393	402	608	502	287	654	477	378	623	503	353	823	377
sgNLRP12_7@NLRP12	NLRP12	338	557	411	366	360	165	297	404	130	306	490	555	471	621	288
sgNLRP12_8@NLRP12	NLRP12	113	192	88	209	159	25	97	79	28	163	57	77	94	86	11
sgNLRP13_1@NLRP13	NLRP13	356	582	452	840	658	674	876	807	609	762	494	669	625	653	459
sgNLRP13_3@NLRP13	NLRP13	324	487	414	237	438	180	220	625	167	333	619	424	324	491	198
sgNLRP13_5@NLRP13	NLRP13	49	85	78	61	17	90	56	1	8	96	17	128	40	8	31
sgNLRP13_7@NLRP13	NLRP13	30	36	41	11	33	22	9	20	6	49	50	6	17	11	0
sgNLRP13_8@NLRP13	NLRP13	515	838	523	577	892	577	475	820	452	468	527	393	219	408	304
sgNLRP14_2@NLRP14	NLRP14	75	77	73	27	62	54	10	85	72	85	45	73	38	2	0
sgNLRP14_3@NLRP14	NLRP14	230	319	215	610	360	281	943	357	308	518	262	399	451	206	226
sgNLRP14_4@NLRP14	NLRP14	301	416	298	261	136	207	229	125	68	422	266	267	434	203	138
sgNLRP14_5@NLRP14	NLRP14	189	335	240	194	261	145	287	295	206	292	197	234	132	170	141
sgNLRP14_7@NLRP14	NLRP14	81	132	113	89	142	8	141	71	54	104	143	126	56	93	106
sgNLRP2_1@NLRP2	NLRP2	196	266	172	113	200	130	95	178	202	339	215	78	192	89	17
sgNLRP2_10@NLRP2	NLRP2	261	406	306	614	491	397	1094	380	465	563	353	376	433	557	187
sgNLRP2_2@NLRP2	NLRP2	261	417	281	144	866	427	77	1231	566	522	336	359	516	527	185
sgNLRP2_7@NLRP2	NLRP2	163	223	215	219	114	111	295	141	107	180	300	130	216	306	59
sgNLRP2_9@NLRP2	NLRP2	681	1108	718	612	444	455	450	321	187	631	545	203	386	450	65
sgNLRP3_1@NLRP3	NLRP3	0	0	0	0	0	0	0	0	0	0	0	0	0	0	0
sgNLRP3_2@NLRP3	NLRP3	457	732	486	160	295	414	77	76	346	324	394	175	282	543	220
sgNLRP3_3@NLRP3	NLRP3	380	598	364	137	192	312	80	102	211	266	286	319	243	187	106
sgNLRP3_6@NLRP3	NLRP3	91	120	112	213	73	134	117	92	34	183	202	124	105	24	60
sgNLRP3_8@NLRP3	NLRP3	480	869	678	218	166	490	133	160	375	385	300	494	391	302	270
sgNLRP4_1@NLRP4	NLRP4	20	33	39	60	18	33	19	1	52	22	7	0	20	83	2
sgNLRP4_10@NLRP4	NLRP4	156	250	152	369	129	164	414	130	127	197	115	139	165	69	74
sgNLRP4_2@NLRP4	NLRP4	287	421	276	175	495	297	204	572	251	330	426	294	139	485	137
sgNLRP4_4@NLRP4	NLRP4	38	133	71	53	53	126	3	32	98	3	128	48	32	78	20
sgNLRP4_8@NLRP4	NLRP4	34	29	42	52	77	13	11	79	11	40	29	0	45	13	0
sgNLRP5_1@NLRP5	NLRP5	180	357	240	210	202	237	172	171	249	135	339	360	26	194	141
sgNLRP5_10@NLRP5	NLRP5	373	604	484	524	334	396	467	345	259	262	625	479	100	440	205
sgNLRP5_2@NLRP5	NLRP5	449	820	567	471	435	313	335	333	214	946	639	468	547	658	269
sgNLRP5_4@NLRP5	NLRP5	386	673	443	586	468	367	750	801	396	641	448	337	543	610	274
sgNLRP5_9@NLRP5	NLRP5	808	1216	821	274	413	243	157	204	169	218	246	249	74	114	89
sgNLRP6_1@NLRP6	NLRP6	653	932	733	277	171	148	140	85	67	243	292	213	136	245	94
sgNLRP6_2@NLRP6	NLRP6	480	616	545	367	591	296	324	334	260	632	542	745	845	283	394
sgNLRP6_5@NLRP6	NLRP6	1090	1773	1207	899	959	1006	789	856	729	1143	775	698	1206	940	309
sgNLRP6_6@NLRP6	NLRP6	419	670	470	380	790	362	587	808	362	849	599	523	554	735	307
sgNLRP6_7@NLRP6	NLRP6	316	518	355	432	379	434	552	379	288	386	577	547	306	699	292
sgNLRP7_1@NLRP7	NLRP7	42	114	90	28	82	13	0	61	10	19	56	129	0	126	23
sgNLRP7_3@NLRP7	NLRP7	394	565	430	421	253	616	360	143	578	370	267	655	262	138	310
sgNLRP7_5@NLRP7	NLRP7	353	585	358	364	278	359	208	172	227	700	445	338	808	431	229
sgNLRP7_6@NLRP7	NLRP7	486	669	521	56	13	61	55	3	59	101	87	32	23	39	10
sgNLRP7_7@NLRP7	NLRP7	0	5	0	0	0	0	0	0	0	0	0	0	0	0	0
sgNLRP8_1@NLRP8	NLRP8	61	86	21	59	38	40	322	30	96	39	6	12	27	0	4
sgNLRP8_2@NLRP8	NLRP8	600	964	722	73	46	69	98	259	70	52	131	84	13	128	15
sgNLRP8_3@NLRP8	NLRP8	344	624	418	334	711	689	152	471	529	672	609	619	588	718	256
sgNLRP8_4@NLRP8	NLRP8	381	492	361	144	214	151	98	152	58	182	315	251	123	315	206
sgNLRP8_5@NLRP8	NLRP8	228	305	263	265	342	166	171	208	184	328	270	408	154	520	215
sgNLRP9_1@NLRP9	NLRP9	389	717	458	398	430	511	353	331	522	446	437	592	339	367	563
sgNLRP9_10@NLRP9	NLRP9	110	183	120	40	189	68	8	221	76	52	100	113	14	135	34
sgNLRP9_3@NLRP9	NLRP9	276	399	322	382	236	236	153	121	114	338	275	396	458	336	144
sgNLRP9_4@NLRP9	NLRP9	429	707	518	447	567	379	370	472	399	863	367	491	895	266	225
sgNLRP9_8@NLRP9	NLRP9	338	509	391	318	190	386	277	149	477	331	457	508	248	530	330
sgNLRX1_1@NLRX1	NLRX1	457	784	504	370	355	259	218	161	118	410	409	450	268	225	226
sgNLRX1_4@NLRX1	NLRX1	136	216	193	102	110	373	127	95	360	200	291	98	152	299	34
sgNLRX1_5@NLRX1	NLRX1	407	692	409	410	381	529	167	351	363	524	657	402	389	530	316
sgNLRX1_6@NLRX1	NLRX1	658	1081	642	190	124	91	119	127	70	186	151	123	99	33	95
sgNLRX1_7@NLRX1	NLRX1	139	282	225	94	121	37	36	85	8	81	222	158	47	310	70
sgNMB_1@NMB	NMB	265	545	388	622	584	348	858	753	387	664	546	413	352	1032	223
sgNMB_3@NMB	NMB	737	1190	780	353	670	661	254	715	667	760	631	687	770	537	303
sgNMB_4@NMB	NMB	490	859	653	117	212	155	36	139	150	127	185	190	66	72	11
sgNMB_8@NMB	NMB	874	1416	1032	1103	828	1244	787	947	1429	891	958	1214	615	862	689
sgNMB_9@NMB	NMB	364	552	395	360	128	140	202	97	70	131	305	222	197	184	93
sgNMBR_1@NMBR	NMBR	533	963	449	167	288	195	273	150	335	224	199	75	207	316	101
sgNMBR_2@NMBR	NMBR	489	845	369	893	648	674	899	477	970	742	778	750	501	926	433
sgNMBR_3@NMBR	NMBR	351	508	242	210	391	347	222	280	237	282	404	275	174	633	185
sgNMBR_4@NMBR	NMBR	250	311	117	114	30	28	9	3	0	40	85	67	74	2	41
sgNMBR_6@NMBR	NMBR	599	1041	445	696	765	498	492	599	304	887	557	497	449	531	399
sgNMD3_2@NMD3	NMD3	191	357	238	3	86	39	0	330	38	51	49	23	69	32	13
sgNMD3_3@NMD3	NMD3	45	61	65	16	40	153	18	6	150	123	181	20	50	88	5
sgNMD3_4@NMD3	NMD3	1059	1623	1128	404	434	217	419	300	123	338	385	304	200	149	139
sgNMD3_5@NMD3	NMD3	102	213	112	59	67	22	70	6	31	59	60	10	10	4	8
sgNMD3_9@NMD3	NMD3	244	416	272	73	38	39	14	1	0	113	96	238	42	53	56
sgNME1_2@NME1	NME1	50	66	55	58	3	13	97	3	41	19	72	24	4	34	16
sgNME1_4@NME1	NME1	320	518	229	194	142	208	203	128	129	258	185	258	155	131	140
sgNME1_6@NME1	NME1	1193	1835	799	1144	975	891	1362	716	739	1082	939	777	826	794	625
sgNME1_8@NME1	NME1	204	253	111	187	115	85	71	65	92	242	170	208	377	187	129
sgNME1_9@NME1	NME1	822	1319	589	871	966	776	684	1181	578	557	718	678	696	741	451
sgNME1-NME2_2@NME1-NME2	NME1-NME2	59	107	43	49	3	9	92	5	34	14	82	30	4	36	18
sgNME1-NME2_4@NME1-NME2	NME1-NME2	1246	1942	1034	1431	685	1015	1451	525	831	1425	1106	1143	1275	1058	695
sgNME1-NME2_5@NME1-NME2	NME1-NME2	318	491	205	216	145	197	227	151	142	212	201	270	140	152	142
sgNME1-NME2_7@NME1-NME2	NME1-NME2	1090	1750	848	1268	925	878	1470	654	762	1035	823	860	777	668	669
sgNME1-NME2_9@NME1-NME2	NME1-NME2	601	866	466	178	170	286	82	131	284	188	158	172	83	85	52
sgNME2_1@NME2	NME2	1389	2242	1024	1274	781	1019	1390	646	819	1459	1218	1106	1559	1088	711
sgNME2_2@NME2	NME2	1778	2426	1184	2044	1230	1785	1734	992	1991	1707	1497	1753	1065	1958	957
sgNME2_3@NME2	NME2	554	940	436	188	153	296	69	113	278	199	149	149	88	96	36
sgNME2_4@NME2	NME2	1179	1997	833	920	898	1122	847	622	1510	1372	1069	1363	1390	1468	779
sgNME2_6@NME2	NME2	295	537	232	126	123	203	46	65	130	177	302	345	164	362	184
sgNME3_1@NME3	NME3	857	1166	607	695	373	451	867	441	598	514	362	766	375	340	215
sgNME3_10@NME3	NME3	736	1113	530	371	433	403	443	487	357	648	583	400	563	499	158
sgNME3_4@NME3	NME3	598	806	341	724	617	583	843	631	767	612	665	709	484	438	438
sgNME3_7@NME3	NME3	697	1177	633	206	407	405	198	244	389	329	262	399	325	212	128
sgNME3_8@NME3	NME3	533	749	384	827	804	763	665	738	515	1030	553	592	949	432	281
sgNME4_2@NME4	NME4	633	1019	478	538	535	523	626	668	661	817	954	396	734	814	246
sgNME4_5@NME4	NME4	582	986	386	304	205	260	145	192	116	259	425	416	201	298	131
sgNME4_6@NME4	NME4	893	1246	610	807	865	721	1037	1088	768	1245	646	1001	858	1335	587
sgNME4_8@NME4	NME4	219	314	172	227	63	51	130	78	19	59	106	86	45	69	9
sgNME4_9@NME4	NME4	1044	1680	764	1642	935	848	1988	1062	739	1005	845	817	675	692	360
sgNME5_1@NME5	NME5	13	18	9	5	56	19	0	35	7	15	39	13	11	83	7
sgNME5_2@NME5	NME5	188	261	100	103	137	471	53	106	594	352	201	212	189	208	78
sgNME5_4@NME5	NME5	71	157	44	133	76	87	98	93	53	0	70	146	0	120	13
sgNME5_6@NME5	NME5	180	373	141	57	65	180	12	10	99	173	251	158	87	135	103
sgNME5_9@NME5	NME5	170	294	152	222	151	243	111	180	151	249	166	219	343	86	211
sgNME6_1@NME6	NME6	134	177	93	184	64	105	44	42	63	97	68	117	16	100	35
sgNME6_2@NME6	NME6	446	723	322	314	370	122	193	177	61	273	413	321	19	226	7
sgNME6_4@NME6	NME6	197	362	174	93	146	98	48	50	29	247	207	202	238	97	37
sgNME6_7@NME6	NME6	327	527	268	182	232	308	67	265	304	481	204	326	426	185	78
sgNME6_9@NME6	NME6	62	72	63	28	1	11	0	0	18	134	38	0	25	8	0
sgNME7_1@NME7	NME7	380	575	293	253	308	411	186	237	242	244	201	185	288	178	258
sgNME7_10@NME7	NME7	262	444	174	292	329	496	228	154	409	254	636	515	152	952	237
sgNME7_2@NME7	NME7	17	33	9	0	7	8	0	5	0	0	5	39	0	11	17
sgNME7_4@NME7	NME7	126	137	104	26	38	11	37	77	6	53	66	86	30	50	15
sgNME7_5@NME7	NME7	13	17	31	0	0	8	0	0	0	0	20	0	0	49	2
sgNME8_1@NME8	NME8	308	560	443	496	281	494	278	106	288	912	429	543	731	651	421
sgNME8_3@NME8	NME8	148	269	177	278	119	84	204	117	51	112	190	147	140	432	92
sgNME8_4@NME8	NME8	223	344	260	301	240	229	274	255	146	164	241	286	86	300	189
sgNME8_5@NME8	NME8	104	140	109	124	24	23	176	13	0	131	129	133	39	167	94
sgNME8_9@NME8	NME8	238	386	274	260	400	302	331	350	283	329	239	120	284	212	115
sgNME9_1@NME9	NME9	596	738	340	566	541	450	419	389	275	796	702	460	638	818	254
sgNME9_10@NME9	NME9	14	33	8	133	2	15	383	17	8	58	2	13	70	2	0
sgNME9_4@NME9	NME9	63	70	22	16	62	48	90	66	9	27	1	0	14	0	0
sgNME9_6@NME9	NME9	34	103	32	95	13	42	88	54	2	6	30	48	15	15	12
sgNME9_7@NME9	NME9	60	109	22	1	17	49	34	23	0	89	71	0	12	122	0
sgNMI_1@NMI	NMI	106	116	146	140	51	70	52	46	51	60	78	41	32	97	32
sgNMI_2@NMI	NMI	85	164	140	123	135	90	94	60	37	63	165	119	57	111	53
sgNMI_3@NMI	NMI	35	58	25	55	90	55	56	113	25	27	0	86	6	0	14
sgNMI_5@NMI	NMI	726	1207	908	605	1027	1412	517	481	1062	1094	1173	1121	777	1779	666
sgNMI_6@NMI	NMI	138	224	120	81	69	192	14	36	254	128	35	109	196	48	76
sgNMNAT1_1@NMNAT1	NMNAT1	36	74	43	0	0	1	0	0	0	6	30	22	2	0	0
sgNMNAT1_10@NMNAT1	NMNAT1	112	156	65	125	64	5	228	12	0	101	117	19	30	0	0
sgNMNAT1_2@NMNAT1	NMNAT1	170	320	143	34	26	38	6	16	52	132	74	40	25	6	1
sgNMNAT1_4@NMNAT1	NMNAT1	244	419	180	134	79	34	58	34	25	318	203	249	114	67	110
sgNMNAT1_6@NMNAT1	NMNAT1	15	56	20	0	0	0	0	0	0	0	18	7	0	0	0
sgNMNAT2_1@NMNAT2	NMNAT2	121	203	80	46	154	114	77	130	72	107	173	7	63	198	11
sgNMNAT2_2@NMNAT2	NMNAT2	299	405	207	227	487	413	109	468	481	328	260	438	202	202	301
sgNMNAT2_3@NMNAT2	NMNAT2	76	64	40	25	6	0	6	0	0	59	10	28	16	0	12
sgNMNAT2_8@NMNAT2	NMNAT2	680	1111	491	268	631	395	459	345	141	406	544	566	354	690	281
sgNMNAT2_9@NMNAT2	NMNAT2	608	1092	434	610	553	596	270	710	505	539	632	920	289	695	519
sgNMNAT3_10@NMNAT3	NMNAT3	560	1016	401	520	539	600	596	379	641	389	346	708	116	508	551
sgNMNAT3_2@NMNAT3	NMNAT3	133	319	101	62	59	42	48	51	34	90	90	171	86	49	75
sgNMNAT3_5@NMNAT3	NMNAT3	269	451	151	89	161	117	54	291	83	264	243	190	311	277	52
sgNMNAT3_7@NMNAT3	NMNAT3	23	59	11	17	6	0	0	1	0	14	1	49	0	0	9
sgNMNAT3_8@NMNAT3	NMNAT3	124	207	83	71	69	120	11	62	76	95	53	132	168	80	76
sgNMRAL1_1@NMRAL1	NMRAL1	255	475	177	218	294	268	186	82	192	297	123	223	392	132	76
sgNMRAL1_2@NMRAL1	NMRAL1	153	308	116	89	133	40	36	148	56	124	246	122	216	307	50
sgNMRAL1_6@NMRAL1	NMRAL1	834	1316	704	564	713	1665	458	977	3662	524	300	760	256	181	408
sgNMRAL1_7@NMRAL1	NMRAL1	363	407	230	14	12	40	17	1	13	18	22	82	2	3	16
sgNMRAL1_8@NMRAL1	NMRAL1	56	49	37	168	12	37	85	11	34	29	16	51	28	13	24
sgNMRK1_1@NMRK1	NMRK1	51	49	81	54	45	39	0	15	6	307	83	35	396	80	16
sgNMRK1_10@NMRK1	NMRK1	70	123	105	189	101	108	53	231	133	121	127	116	35	130	92
sgNMRK1_2@NMRK1	NMRK1	243	258	235	309	196	331	281	151	313	212	327	450	169	364	272
sgNMRK1_3@NMRK1	NMRK1	224	324	244	379	582	224	264	542	173	349	355	228	398	567	167
sgNMRK1_6@NMRK1	NMRK1	344	449	342	472	177	153	713	61	61	322	425	302	229	374	239
sgNMRK2_1@NMRK2	NMRK2	201	434	269	249	180	321	358	132	212	170	173	137	166	185	101
sgNMRK2_10@NMRK2	NMRK2	570	886	585	511	487	360	440	373	347	905	403	739	990	421	596
sgNMRK2_4@NMRK2	NMRK2	71	90	66	14	12	172	10	0	83	23	47	40	42	68	17
sgNMRK2_5@NMRK2	NMRK2	488	932	551	400	234	218	332	59	39	294	292	319	177	241	125
sgNMRK2_9@NMRK2	NMRK2	46	67	79	40	138	92	52	220	40	138	30	141	201	102	64
sgNMS_1@NMS	NMS	181	229	165	139	34	128	29	10	187	210	108	163	65	142	57
sgNMS_2@NMS	NMS	298	425	308	162	85	212	296	102	159	259	389	236	337	275	81
sgNMS_5@NMS	NMS	907	1507	1040	917	877	606	861	454	785	1197	1380	1123	990	1203	651
sgNMS_6@NMS	NMS	76	110	71	19	46	28	0	7	3	43	62	35	10	9	20
sgNMS_7@NMS	NMS	470	787	481	385	702	404	348	755	460	491	672	553	555	615	210
sgNMT1_1@NMT1	NMT1	215	361	216	356	38	97	441	20	33	56	53	19	16	23	11
sgNMT1_10@NMT1	NMT1	242	271	140	103	101	121	97	77	45	46	158	56	39	185	118
sgNMT1_2@NMT1	NMT1	170	223	148	93	124	200	13	60	79	177	92	40	64	43	6
sgNMT1_6@NMT1	NMT1	383	713	346	217	148	134	157	165	134	79	75	72	18	90	10
sgNMT1_7@NMT1	NMT1	653	827	451	237	296	139	93	127	103	281	241	226	45	51	88
sgNMT2_1@NMT2	NMT2	182	254	113	167	202	167	287	234	281	167	145	177	88	49	127
sgNMT2_2@NMT2	NMT2	421	662	359	263	481	457	283	355	444	478	201	627	382	145	349
sgNMT2_3@NMT2	NMT2	121	154	85	101	52	80	45	5	158	53	84	16	29	53	24
sgNMT2_6@NMT2	NMT2	492	743	306	663	819	923	825	672	776	411	676	580	329	964	317
sgNMT2_8@NMT2	NMT2	88	181	78	189	78	142	545	43	116	24	44	35	0	24	12
sgNMU_2@NMU	NMU	294	397	366	469	235	178	1111	412	141	183	279	441	372	156	128
sgNMU_3@NMU	NMU	476	679	417	562	480	608	483	207	554	633	680	465	392	425	200
sgNMU_4@NMU	NMU	1027	1786	1282	1684	1890	1532	1401	1891	1311	2140	2122	1748	1572	2406	1045
sgNMU_5@NMU	NMU	506	725	524	796	491	279	640	667	221	832	704	675	740	993	504
sgNMU_6@NMU	NMU	208	398	300	508	287	393	611	180	327	164	527	173	236	491	69
sgNMUR1_1@NMUR1	NMUR1	302	558	244	233	424	321	125	416	301	385	282	516	429	194	389
sgNMUR1_3@NMUR1	NMUR1	653	1200	487	972	498	654	1143	346	654	996	893	765	811	1065	713
sgNMUR1_6@NMUR1	NMUR1	321	587	173	237	293	454	137	435	660	339	447	375	190	700	151
sgNMUR1_7@NMUR1	NMUR1	777	1203	556	183	117	142	96	38	18	322	241	197	224	15	51
sgNMUR1_9@NMUR1	NMUR1	170	262	133	266	230	170	273	242	200	204	378	296	158	416	239
sgNMUR2_1@NMUR2	NMUR2	131	209	116	79	26	41	48	27	41	73	106	81	71	41	120
sgNMUR2_10@NMUR2	NMUR2	247	371	209	142	93	168	137	112	63	289	245	331	263	453	260
sgNMUR2_2@NMUR2	NMUR2	123	170	75	331	79	96	175	23	22	57	120	130	36	78	42
sgNMUR2_3@NMUR2	NMUR2	782	1260	526	859	1092	815	1073	1190	557	766	799	1370	728	676	549
sgNMUR2_4@NMUR2	NMUR2	33	108	36	147	21	0	235	16	0	17	12	1	0	0	0
sgNNAT_1@NNAT	NNAT	412	584	274	501	378	342	759	298	206	610	332	397	422	386	125
sgNNAT_10@NNAT	NNAT	300	363	224	248	127	212	135	102	111	262	231	188	350	457	129
sgNNAT_2@NNAT	NNAT	469	655	404	429	667	446	301	620	552	265	553	510	227	588	230
sgNNAT_3@NNAT	NNAT	742	1097	532	171	228	178	61	158	128	247	374	252	102	448	51
sgNNAT_4@NNAT	NNAT	675	1034	551	699	1145	829	531	811	641	823	811	686	687	1001	345
sgNNMT_1@NNMT	NNMT	227	358	172	107	188	82	44	234	107	77	58	115	23	4	25
sgNNMT_2@NNMT	NNMT	31	53	21	0	31	29	5	4	2	31	11	7	0	14	0
sgNNMT_3@NNMT	NNMT	190	291	106	121	68	94	137	29	50	223	243	95	153	153	61
sgNNMT_6@NNMT	NNMT	658	1017	436	522	429	760	416	434	913	649	605	609	672	526	306
sgNNMT_8@NNMT	NNMT	92	124	69	66	1	126	0	0	41	30	17	173	0	32	124
sgNNT_1@NNT	NNT	72	101	77	0	0	14	0	0	11	24	45	64	18	12	7
sgNNT_2@NNT	NNT	40	138	42	9	23	2	0	0	0	85	1	0	47	0	0
sgNNT_4@NNT	NNT	7	10	9	1	0	11	0	0	0	0	0	27	0	0	3
sgNNT_6@NNT	NNT	388	663	330	171	102	141	91	81	186	239	160	95	136	73	26
sgNNT_9@NNT	NNT	501	771	430	112	54	112	2	3	120	137	137	96	40	178	24
sgNOA1_1@NOA1	NOA1	645	1067	633	754	757	1100	531	501	1419	1003	1051	846	966	967	511
sgNOA1_2@NOA1	NOA1	268	457	312	28	5	8	49	4	4	10	4	14	20	1	0
sgNOA1_4@NOA1	NOA1	750	1164	826	1085	813	926	834	554	798	812	895	918	317	820	319
sgNOA1_8@NOA1	NOA1	541	819	596	716	547	498	440	273	319	811	624	894	226	406	622
sgNOA1_9@NOA1	NOA1	636	1042	837	894	467	510	925	214	259	862	781	797	584	347	314
sgNOB1_1@NOB1	NOB1	383	618	491	466	149	152	484	58	46	322	180	255	245	58	112
sgNOB1_2@NOB1	NOB1	572	914	719	98	174	156	112	113	89	204	238	203	37	257	53
sgNOB1_3@NOB1	NOB1	241	398	311	54	227	220	18	75	164	78	156	69	21	154	17
sgNOB1_4@NOB1	NOB1	814	1367	891	276	649	220	168	498	263	818	546	466	466	621	276
sgNOB1_9@NOB1	NOB1	413	638	383	78	18	28	109	2	0	128	65	55	35	6	71
sgNOC2L_1@NOC2L	NOC2L	654	1179	770	256	364	252	99	171	199	406	297	120	272	210	39
sgNOC2L_10@NOC2L	NOC2L	537	687	420	151	134	31	94	121	67	248	156	189	161	93	125
sgNOC2L_2@NOC2L	NOC2L	416	622	496	172	42	82	279	83	11	160	71	129	112	37	53
sgNOC2L_4@NOC2L	NOC2L	277	510	333	111	90	44	58	55	55	32	76	111	5	58	62
sgNOC2L_5@NOC2L	NOC2L	532	784	525	134	303	213	177	303	91	299	316	142	111	190	120
sgNOC3L_1@NOC3L	NOC3L	52	81	51	67	13	3	31	3	0	23	3	11	0	18	2
sgNOC3L_3@NOC3L	NOC3L	44	80	69	4	0	0	7	0	0	5	6	6	0	0	0
sgNOC3L_4@NOC3L	NOC3L	83	83	47	18	5	1	0	10	1	33	19	2	1	0	0
sgNOC3L_5@NOC3L	NOC3L	442	708	457	97	216	152	15	117	137	41	146	144	20	76	86
sgNOC3L_7@NOC3L	NOC3L	89	119	101	144	20	36	64	10	0	117	56	190	164	8	82
sgNOC4L_1@NOC4L	NOC4L	921	1517	988	249	280	289	11	231	274	269	378	215	286	343	240
sgNOC4L_2@NOC4L	NOC4L	428	690	491	168	226	93	35	124	23	74	163	102	11	159	31
sgNOC4L_3@NOC4L	NOC4L	707	1140	747	170	162	95	126	49	15	107	149	144	85	110	46
sgNOC4L_4@NOC4L	NOC4L	365	578	397	90	91	247	102	7	382	38	65	50	0	41	14
sgNOC4L_6@NOC4L	NOC4L	1024	1378	1036	210	234	208	304	95	83	329	576	440	102	440	119
sgNOD1_1@NOD1	NOD1	405	711	483	306	523	433	127	385	370	286	568	545	75	444	274
sgNOD1_3@NOD1	NOD1	244	362	280	83	175	97	111	222	46	82	333	214	177	353	72
sgNOD1_4@NOD1	NOD1	98	205	134	331	102	73	334	35	78	63	163	192	18	163	102
sgNOD1_8@NOD1	NOD1	220	361	236	264	175	130	149	216	17	159	300	318	154	276	197
sgNOD1_9@NOD1	NOD1	754	1160	871	863	1363	725	738	1093	738	488	954	1123	475	1323	725
sgNOD2_10@NOD2	NOD2	773	1139	813	937	995	709	719	757	505	1309	864	1041	1004	888	481
sgNOD2_3@NOD2	NOD2	677	1136	784	934	969	821	696	770	633	949	1012	942	725	1204	585
sgNOD2_4@NOD2	NOD2	772	1085	783	208	176	226	85	93	174	150	165	250	78	30	53
sgNOD2_5@NOD2	NOD2	318	557	410	338	291	295	266	150	420	368	442	446	220	554	185
sgNOD2_6@NOD2	NOD2	852	1287	902	222	108	181	114	103	115	240	308	126	238	130	36
sgNODAL_1@NODAL	NODAL	418	581	376	478	399	362	443	466	155	440	482	568	395	789	225
sgNODAL_2@NODAL	NODAL	474	851	507	846	808	917	595	627	805	748	856	688	514	872	335
sgNODAL_3@NODAL	NODAL	176	336	178	131	227	135	109	94	88	74	155	164	69	108	90
sgNODAL_4@NODAL	NODAL	503	935	616	861	901	735	1036	1012	570	1033	1133	675	1244	1425	422
sgNODAL_9@NODAL	NODAL	673	1176	767	1331	1748	1026	935	1277	949	1549	1657	1056	877	1830	730
sgNOG_2@NOG	NOG	483	820	638	584	576	570	381	248	601	1204	848	886	795	704	484
sgNOG_3@NOG	NOG	701	1136	853	1329	846	860	1704	824	1070	1068	1411	969	763	1780	614
sgNOG_4@NOG	NOG	301	477	265	77	166	192	27	102	145	424	119	149	186	76	13
sgNOG_5@NOG	NOG	583	933	605	1061	865	539	1088	1058	552	934	861	722	930	1047	429
sgNOG_6@NOG	NOG	336	567	403	342	220	342	186	93	239	193	733	391	156	454	237
sgNOL10_10@NOL10	NOL10	330	424	343	82	109	94	63	29	49	190	285	193	227	328	33
sgNOL10_3@NOL10	NOL10	75	114	98	98	39	5	78	30	2	19	7	35	6	0	2
sgNOL10_6@NOL10	NOL10	197	325	181	24	35	7	11	22	1	50	129	32	4	86	3
sgNOL10_7@NOL10	NOL10	939	1488	987	643	353	807	550	337	991	597	383	420	254	490	224
sgNOL10_9@NOL10	NOL10	164	273	221	65	52	44	7	9	25	170	201	23	76	183	16
sgNOL11_1@NOL11	NOL11	737	1129	755	286	259	242	176	171	156	196	326	219	133	120	57
sgNOL11_3@NOL11	NOL11	358	550	397	166	154	142	111	80	61	63	84	94	17	122	113
sgNOL11_4@NOL11	NOL11	111	231	178	29	11	17	7	1	0	11	2	0	0	0	13
sgNOL11_5@NOL11	NOL11	284	435	287	35	101	85	37	44	46	55	136	139	17	187	106
sgNOL11_8@NOL11	NOL11	112	208	115	82	42	14	14	25	2	53	71	60	23	21	54
sgNOL12_1@NOL12	NOL12	426	566	492	80	157	3	0	140	14	126	183	64	47	125	3
sgNOL12_3@NOL12	NOL12	462	801	601	137	126	173	20	92	70	180	202	129	112	75	18
sgNOL12_4@NOL12	NOL12	185	354	226	10	19	0	0	0	0	25	50	36	29	10	0
sgNOL12_6@NOL12	NOL12	387	474	404	170	115	16	35	34	15	104	168	99	124	73	55
sgNOL12_7@NOL12	NOL12	608	1114	701	312	622	376	273	685	255	248	705	414	289	927	213
sgNOL3_1@NOL3	NOL3	428	568	371	349	284	286	171	213	192	470	353	441	515	274	225
sgNOL3_2@NOL3	NOL3	317	540	368	152	360	125	102	386	49	221	208	338	188	112	125
sgNOL3_4@NOL3	NOL3	957	1491	1026	433	184	95	271	108	44	184	177	214	63	77	54
sgNOL3_6@NOL3	NOL3	702	1138	771	458	302	233	280	119	94	210	167	293	96	38	100
sgNOL3_7@NOL3	NOL3	720	1111	801	684	1248	799	610	1163	678	711	773	596	401	918	256
sgNOL4_1@NOL4	NOL4	73	177	120	98	158	11	173	48	4	23	123	58	52	109	43
sgNOL4_2@NOL4	NOL4	357	594	385	432	418	213	350	419	157	718	540	286	616	768	205
sgNOL4_4@NOL4	NOL4	186	313	214	337	86	342	208	20	312	367	179	278	264	244	130
sgNOL4_5@NOL4	NOL4	353	530	338	406	779	290	419	533	298	310	642	468	271	496	203
sgNOL4_9@NOL4	NOL4	43	71	28	22	20	1	7	6	0	6	0	28	11	1	5
sgNOL6_1@NOL6	NOL6	705	1158	872	337	252	458	56	328	439	225	161	200	98	254	87
sgNOL6_5@NOL6	NOL6	177	277	192	30	14	52	59	1	46	57	32	22	33	0	0
sgNOL6_6@NOL6	NOL6	218	373	286	107	94	31	39	172	13	154	38	128	36	8	14
sgNOL6_8@NOL6	NOL6	467	764	521	131	172	144	130	88	82	112	128	115	143	102	12
sgNOL6_9@NOL6	NOL6	324	596	366	116	80	216	22	55	125	257	82	111	37	18	85
sgNOL7_1@NOL7	NOL7	908	1380	780	466	457	446	440	206	389	484	403	257	558	298	111
sgNOL7_10@NOL7	NOL7	873	1341	892	265	90	67	238	68	103	210	140	131	45	54	53
sgNOL7_2@NOL7	NOL7	440	703	506	180	361	179	111	328	84	200	181	359	109	56	48
sgNOL7_5@NOL7	NOL7	616	1051	784	212	345	144	179	271	40	192	352	117	258	199	34
sgNOL7_7@NOL7	NOL7	1237	1984	1537	321	443	450	115	234	304	493	441	711	294	348	344
sgNOL8_1@NOL8	NOL8	125	163	135	69	50	95	78	30	91	79	47	195	13	41	171
sgNOL8_2@NOL8	NOL8	78	106	67	6	0	16	0	0	13	3	17	0	0	0	0
sgNOL8_4@NOL8	NOL8	192	336	250	87	78	87	2	145	18	62	188	147	25	325	61
sgNOL8_7@NOL8	NOL8	632	956	645	427	511	317	286	310	206	604	532	546	688	861	430
sgNOL8_9@NOL8	NOL8	136	241	209	27	79	318	59	30	274	91	227	215	72	227	82
sgNOL9_10@NOL9	NOL9	861	1358	845	1628	1204	1708	953	790	1079	1396	1449	1566	1020	1502	795
sgNOL9_3@NOL9	NOL9	512	785	550	50	92	103	4	37	56	36	64	62	0	28	19
sgNOL9_6@NOL9	NOL9	136	181	116	31	12	17	0	0	7	21	33	8	0	33	15
sgNOL9_7@NOL9	NOL9	817	1431	985	237	253	221	163	112	263	212	257	319	128	116	210
sgNOL9_9@NOL9	NOL9	876	1483	851	201	332	233	24	127	171	142	661	384	50	823	135
sgNOLC1_1@NOLC1	NOLC1	224	332	221	40	93	27	33	3	6	44	57	185	0	15	64
sgNOLC1_10@NOLC1	NOLC1	311	471	328	808	404	258	1069	262	353	687	583	568	706	802	326
sgNOLC1_2@NOLC1	NOLC1	288	511	366	100	82	169	92	18	96	331	73	74	151	76	21
sgNOLC1_6@NOLC1	NOLC1	149	202	170	47	16	77	53	2	67	0	16	17	0	0	0
sgNOLC1_8@NOLC1	NOLC1	203	371	269	51	49	45	24	30	25	113	193	97	10	156	15
sgNOM1_1@NOM1	NOM1	464	847	561	171	199	159	204	99	158	310	148	175	325	124	32
sgNOM1_10@NOM1	NOM1	122	182	117	50	82	65	0	40	43	6	67	8	0	113	5
sgNOM1_2@NOM1	NOM1	384	655	416	377	269	305	203	134	236	211	456	241	271	289	129
sgNOM1_4@NOM1	NOM1	475	831	561	190	62	73	50	14	54	164	92	48	31	88	8
sgNOM1_5@NOM1	NOM1	493	922	562	129	166	78	44	116	44	173	124	62	178	103	21
sgNOMO1_1@NOMO1	NOMO1	289	560	295	316	276	183	281	93	57	147	238	160	111	200	61
sgNOMO1_2@NOMO1	NOMO1	308	427	349	277	215	328	247	191	453	376	274	183	130	277	87
sgNOMO1_3@NOMO1	NOMO1	234	319	273	70	81	223	7	4	66	301	290	145	229	240	83
sgNOMO1_4@NOMO1	NOMO1	659	1261	837	1227	1075	644	1194	887	561	1096	1246	935	1103	1021	618
sgNOMO1_5@NOMO1	NOMO1	214	365	191	126	142	51	62	174	24	307	162	156	360	129	91
sgNOMO2_10@NOMO2	NOMO2	158	282	205	247	203	163	213	189	95	182	181	298	193	154	155
sgNOMO2_3@NOMO2	NOMO2	109	199	131	69	133	41	33	23	30	144	52	66	231	136	14
sgNOMO2_7@NOMO2	NOMO2	521	771	528	215	260	237	161	156	186	181	287	209	120	159	209
sgNOMO2_8@NOMO2	NOMO2	537	1005	670	233	347	363	199	381	258	485	371	475	284	277	243
sgNOMO2_9@NOMO2	NOMO2	676	861	655	229	344	287	200	219	314	435	386	406	319	193	174
sgNOMO3_10@NOMO3	NOMO3	152	264	279	114	40	57	109	25	17	84	149	45	37	106	15
sgNOMO3_2@NOMO3	NOMO3	227	512	332	488	694	628	815	640	564	777	761	463	800	798	254
sgNOMO3_5@NOMO3	NOMO3	493	904	547	212	267	246	171	166	189	208	330	167	119	169	212
sgNOMO3_6@NOMO3	NOMO3	627	994	674	219	381	346	174	373	255	500	425	478	273	291	235
sgNOMO3_8@NOMO3	NOMO3	177	290	194	248	215	151	237	191	78	170	197	268	191	156	170
sgNONO_1@NONO	NONO	29	61	23	94	102	127	61	40	98	8	20	46	14	18	24
sgNONO_2@NONO	NONO	304	399	334	65	157	103	21	79	89	82	158	380	38	68	70
sgNONO_3@NONO	NONO	391	565	438	22	53	94	0	0	50	47	1	9	29	0	0
sgNONO_5@NONO	NONO	34	69	41	0	0	67	0	0	31	21	6	0	0	0	0
sgNONO_8@NONO	NONO	155	261	217	106	179	123	81	49	35	78	78	354	13	53	139
sgNOP10_2@NOP10	NOP10	8	62	45	0	0	43	0	0	7	10	0	0	0	0	0
sgNOP10_4@NOP10	NOP10	466	712	517	813	356	306	879	317	147	673	562	418	471	361	125
sgNOP10_5@NOP10	NOP10	287	448	314	32	11	91	0	5	27	29	35	87	0	0	45
sgNOP10_7@NOP10	NOP10	1126	1981	1438	2150	2123	1889	2171	1980	1523	1754	2334	1765	1166	2358	935
sgNOP10_8@NOP10	NOP10	689	1051	805	642	713	803	392	496	609	975	603	974	745	395	580
sgNOP14_1@NOP14	NOP14	389	669	478	163	160	213	152	207	88	233	129	117	171	59	40
sgNOP14_10@NOP14	NOP14	444	623	480	143	174	264	40	186	478	185	122	139	101	177	146
sgNOP14_2@NOP14	NOP14	325	519	380	124	122	113	62	88	50	168	229	192	12	107	89
sgNOP14_4@NOP14	NOP14	279	500	361	36	166	6	0	91	17	25	187	223	0	283	42
sgNOP14_5@NOP14	NOP14	99	221	140	76	93	84	24	109	6	81	212	94	80	200	28
sgNOP16_1@NOP16	NOP16	355	612	415	69	26	46	77	2	21	97	62	63	20	0	15
sgNOP16_2@NOP16	NOP16	237	414	298	39	119	83	16	40	11	61	96	34	82	14	10
sgNOP16_3@NOP16	NOP16	35	56	44	16	27	0	0	25	2	8	37	14	0	0	0
sgNOP16_4@NOP16	NOP16	412	609	500	123	177	136	25	130	52	127	130	93	75	147	7
sgNOP16_5@NOP16	NOP16	82	137	83	3	75	14	0	43	3	13	43	29	6	7	1
sgNOP2_1@NOP2	NOP2	433	763	581	103	163	163	133	71	104	128	165	109	15	97	26
sgNOP2_2@NOP2	NOP2	278	624	367	29	195	36	0	83	6	142	148	59	180	37	3
sgNOP2_4@NOP2	NOP2	342	632	424	116	166	40	16	79	49	80	165	91	77	27	56
sgNOP2_5@NOP2	NOP2	176	318	250	28	55	141	9	32	38	5	72	25	0	6	0
sgNOP2_8@NOP2	NOP2	49	75	63	61	38	36	72	2	64	27	42	4	34	46	1
sgNOP56_1@NOP56	NOP56	502	778	539	173	269	131	220	277	153	254	225	135	145	63	74
sgNOP56_2@NOP56	NOP56	358	489	411	73	56	64	33	10	84	15	63	34	1	21	66
sgNOP56_4@NOP56	NOP56	0	0	0	0	0	0	0	0	0	0	0	0	0	0	0
sgNOP56_5@NOP56	NOP56	161	256	214	22	9	32	15	1	54	25	24	13	0	0	18
sgNOP56_8@NOP56	NOP56	475	741	555	338	122	338	144	73	400	370	91	196	228	24	39
sgNOP58_1@NOP58	NOP58	261	397	175	61	119	124	0	418	160	24	7	92	0	23	12
sgNOP58_2@NOP58	NOP58	11	13	11	0	0	0	0	0	0	0	0	0	0	0	0
sgNOP58_3@NOP58	NOP58	196	393	202	57	8	23	182	6	0	60	115	65	27	14	9
sgNOP58_4@NOP58	NOP58	19	78	24	8	1	2	0	0	0	0	0	20	0	0	0
sgNOP58_9@NOP58	NOP58	229	285	179	52	28	73	11	0	115	40	49	36	0	5	6
sgNOP9_1@NOP9	NOP9	847	1340	940	122	351	471	6	218	489	328	200	142	199	224	18
sgNOP9_2@NOP9	NOP9	601	859	550	50	110	115	41	20	45	147	123	137	199	88	21
sgNOP9_6@NOP9	NOP9	243	406	277	50	45	32	27	6	2	47	174	27	37	71	1
sgNOP9_7@NOP9	NOP9	126	228	103	29	122	68	0	130	53	11	43	123	0	13	109
sgNOP9_8@NOP9	NOP9	343	517	328	82	5	17	10	1	0	87	70	7	34	118	5
sgNOS1_1@NOS1	NOS1	526	895	445	250	474	443	236	277	314	492	619	247	647	792	110
sgNOS1_10@NOS1	NOS1	461	639	381	506	379	446	353	235	264	583	489	512	489	523	146
sgNOS1_3@NOS1	NOS1	970	1383	652	706	589	734	789	370	606	1117	603	985	835	424	637
sgNOS1_4@NOS1	NOS1	419	603	303	104	85	82	78	70	25	145	133	230	120	90	85
sgNOS1_8@NOS1	NOS1	61	100	67	27	18	33	0	9	5	34	33	0	0	30	2
sgNOS1AP_10@NOS1AP	NOS1AP	1156	2163	1452	2038	1889	1745	2341	2081	2062	1907	2327	1841	2024	3009	1179
sgNOS1AP_2@NOS1AP	NOS1AP	356	368	331	348	533	231	285	526	262	353	394	146	310	879	176
sgNOS1AP_3@NOS1AP	NOS1AP	565	822	523	877	777	588	683	595	647	846	836	670	539	928	361
sgNOS1AP_7@NOS1AP	NOS1AP	770	1188	733	912	998	970	665	853	802	1047	902	868	984	1077	301
sgNOS1AP_9@NOS1AP	NOS1AP	527	726	518	588	524	529	522	367	603	571	655	730	304	392	271
sgNOS2_1@NOS2	NOS2	304	403	185	343	211	339	210	138	155	506	274	205	463	336	118
sgNOS2_10@NOS2	NOS2	420	616	267	185	279	224	215	162	105	303	277	284	344	212	141
sgNOS2_2@NOS2	NOS2	525	804	369	705	519	519	590	597	533	754	427	657	438	592	387
sgNOS2_6@NOS2	NOS2	1018	1813	780	1214	805	1230	1408	563	1022	1322	905	982	1342	800	493
sgNOS2_8@NOS2	NOS2	242	369	183	74	163	82	49	59	104	106	86	201	26	35	62
sgNOS3_2@NOS3	NOS3	614	1091	483	949	623	936	676	710	1248	977	361	477	912	504	247
sgNOS3_3@NOS3	NOS3	202	229	163	306	212	251	280	341	137	307	161	235	213	125	49
sgNOS3_4@NOS3	NOS3	616	969	439	114	96	105	162	139	53	149	259	146	62	134	52
sgNOS3_7@NOS3	NOS3	318	488	250	343	134	494	289	46	621	274	288	285	221	703	180
sgNOS3_9@NOS3	NOS3	253	400	146	291	100	157	438	94	124	238	225	100	173	439	107
sgNOSIP_10@NOSIP	NOSIP	626	1182	732	1307	1217	729	1232	1455	1365	1017	639	1044	1289	1214	650
sgNOSIP_4@NOSIP	NOSIP	358	519	315	247	494	477	248	500	400	524	384	535	304	651	341
sgNOSIP_6@NOSIP	NOSIP	557	834	565	662	1083	460	633	1391	287	349	212	666	216	255	524
sgNOSIP_7@NOSIP	NOSIP	392	653	421	586	384	219	512	386	138	401	404	377	596	379	299
sgNOSIP_9@NOSIP	NOSIP	855	1438	1011	2098	1499	1322	2192	1719	1538	1344	1671	812	1074	2429	487
sgNOSTRIN_1@NOSTRIN	NOSTRIN	79	124	91	121	57	56	61	34	92	35	146	131	52	189	163
sgNOSTRIN_10@NOSTRIN	NOSTRIN	95	162	118	355	102	153	405	46	67	151	67	224	348	14	234
sgNOSTRIN_3@NOSTRIN	NOSTRIN	8	19	11	0	4	31	0	0	7	0	26	3	0	57	2
sgNOSTRIN_4@NOSTRIN	NOSTRIN	798	1320	978	882	1354	1022	1071	979	966	1094	957	1289	767	832	556
sgNOSTRIN_5@NOSTRIN	NOSTRIN	487	719	547	526	528	484	418	484	735	1004	706	712	962	901	336
sgNOTCH1_2@NOTCH1	NOTCH1	201	336	289	324	465	196	328	281	253	362	314	388	180	247	155
sgNOTCH1_3@NOTCH1	NOTCH1	1904	3103	2356	3184	2899	3154	4597	3593	4410	4087	4191	3630	4091	4145	1765
sgNOTCH1_4@NOTCH1	NOTCH1	2428	4211	2813	3794	3287	4030	5541	4218	6152	4584	5071	4666	4484	4855	2310
sgNOTCH1_5@NOTCH1	NOTCH1	254	446	306	157	234	337	132	354	283	643	220	268	382	141	208
sgNOTCH1_6@NOTCH1	NOTCH1	3173	5729	3918	5578	5345	5695	9764	7357	8805	7620	7675	7120	7527	7444	3098
sgNOTCH2_1@NOTCH2	NOTCH2	641	1013	658	188	210	144	155	238	238	200	278	247	241	394	82
sgNOTCH2_10@NOTCH2	NOTCH2	2694	4344	3131	3964	4852	4992	5724	6346	7409	5902	5916	4731	6294	5707	2456
sgNOTCH2_3@NOTCH2	NOTCH2	1212	1984	1313	799	490	500	985	516	591	827	858	719	858	846	327
sgNOTCH2_4@NOTCH2	NOTCH2	3180	5062	3730	4219	4492	5001	6845	5593	7464	6289	6850	5904	6281	6707	3192
sgNOTCH2_6@NOTCH2	NOTCH2	1007	1699	1260	1544	1827	1546	2066	2034	2159	2066	2252	2253	2303	2248	1187
sgNOTCH2NL_1@NOTCH2NL	NOTCH2NL	245	486	264	321	343	127	389	239	204	215	185	295	44	335	84
sgNOTCH2NL_10@NOTCH2NL	NOTCH2NL	531	803	614	437	369	538	235	444	274	368	321	274	511	268	130
sgNOTCH2NL_2@NOTCH2NL	NOTCH2NL	447	611	356	82	87	27	84	49	96	101	97	91	62	120	17
sgNOTCH2NL_4@NOTCH2NL	NOTCH2NL	236	366	264	95	170	158	47	75	89	168	181	67	196	85	2
sgNOTCH2NL_9@NOTCH2NL	NOTCH2NL	477	654	459	336	308	318	339	252	216	151	304	225	226	458	86
sgNOTCH3_1@NOTCH3	NOTCH3	1485	2362	1685	1956	2348	1950	2754	2333	2966	2169	2811	2330	2245	2862	1188
sgNOTCH3_2@NOTCH3	NOTCH3	2971	5195	3848	3822	4108	4572	5851	4598	6288	6342	5977	4744	5246	5737	2646
sgNOTCH3_4@NOTCH3	NOTCH3	483	899	725	916	757	768	1102	781	988	1255	850	1018	1068	881	743
sgNOTCH3_5@NOTCH3	NOTCH3	1454	2339	1753	1606	1632	1597	2191	1759	2183	2096	2269	1873	1897	2354	1011
sgNOTCH3_7@NOTCH3	NOTCH3	505	1000	710	1031	933	1133	1328	1125	1367	1008	1182	1041	1148	1024	531
sgNOTCH4_10@NOTCH4	NOTCH4	564	921	727	434	648	719	294	335	980	761	561	749	733	412	388
sgNOTCH4_2@NOTCH4	NOTCH4	365	504	388	294	28	257	291	11	377	41	80	138	309	48	162
sgNOTCH4_4@NOTCH4	NOTCH4	941	1366	917	1066	1087	1161	974	970	840	1274	1115	1247	1387	1631	768
sgNOTCH4_7@NOTCH4	NOTCH4	453	681	487	838	451	503	995	370	682	770	997	757	627	988	341
sgNOTCH4_8@NOTCH4	NOTCH4	499	656	520	685	516	640	480	489	716	771	607	685	1036	677	377
sgNOTO_1@NOTO	NOTO	723	1162	812	491	822	531	348	935	594	1067	577	835	1202	523	594
sgNOTO_2@NOTO	NOTO	739	1195	803	389	440	410	280	272	170	553	466	564	404	489	236
sgNOTO_3@NOTO	NOTO	554	987	671	213	359	383	236	399	508	358	417	481	222	796	252
sgNOTO_4@NOTO	NOTO	1212	1681	1178	1094	735	710	735	707	482	1027	1040	561	744	1264	225
sgNOTO_9@NOTO	NOTO	694	1089	863	1040	1316	1071	1209	1098	643	1355	933	1351	1263	872	657
sgNOTUM_1@NOTUM	NOTUM	10	4	16	29	0	0	13	1	0	0	0	0	0	0	6
sgNOTUM_2@NOTUM	NOTUM	706	1332	849	752	985	605	977	661	587	1167	895	657	1259	1191	355
sgNOTUM_5@NOTUM	NOTUM	920	1355	941	1369	927	1153	1119	969	1057	1046	1519	825	925	1493	516
sgNOTUM_8@NOTUM	NOTUM	1018	1811	1149	1359	1264	1707	1617	894	2515	1818	1656	1272	1490	2020	585
sgNOTUM_9@NOTUM	NOTUM	804	1626	1124	721	1126	1024	477	776	841	1019	1537	1139	720	1620	555
sgNOV_1@NOV	NOV	787	1223	582	538	382	539	672	256	546	799	987	1040	618	1621	433
sgNOV_10@NOV	NOV	51	85	21	5	46	32	0	20	24	128	80	22	85	48	2
sgNOV_2@NOV	NOV	296	382	186	164	410	239	60	345	370	160	192	161	159	215	97
sgNOV_4@NOV	NOV	323	488	243	269	235	157	202	200	193	268	281	330	155	399	211
sgNOV_8@NOV	NOV	253	510	230	495	225	246	223	117	207	287	261	219	111	222	133
sgNOVA1_1@NOVA1	NOVA1	467	632	430	486	221	585	473	230	728	346	263	268	260	242	155
sgNOVA1_2@NOVA1	NOVA1	201	339	273	339	173	136	216	127	275	377	279	353	302	168	494
sgNOVA1_4@NOVA1	NOVA1	126	196	110	114	21	260	137	13	280	71	145	125	91	120	87
sgNOVA1_6@NOVA1	NOVA1	28	83	32	45	44	61	40	42	50	14	71	164	0	57	84
sgNOVA1_9@NOVA1	NOVA1	533	834	518	767	705	569	727	693	528	681	863	721	672	1128	370
sgNOVA2_1@NOVA2	NOVA2	393	536	376	417	419	680	248	394	563	870	390	369	761	500	147
sgNOVA2_2@NOVA2	NOVA2	336	571	467	332	335	227	425	237	182	500	323	316	316	321	111
sgNOVA2_4@NOVA2	NOVA2	249	399	308	272	453	343	268	248	360	236	297	92	93	331	47
sgNOVA2_7@NOVA2	NOVA2	76	123	79	138	28	153	151	11	128	86	79	118	87	30	80
sgNOVA2_8@NOVA2	NOVA2	613	932	761	731	885	967	428	1070	1058	853	905	476	703	1771	278
sgNOX1_1@NOX1	NOX1	108	186	96	11	0	7	0	0	0	23	3	0	71	1	0
sgNOX1_2@NOX1	NOX1	150	303	96	69	221	107	43	174	108	208	77	107	297	38	142
sgNOX1_3@NOX1	NOX1	279	413	150	431	376	395	457	492	562	404	342	430	339	311	200
sgNOX1_8@NOX1	NOX1	158	256	94	144	67	296	88	71	293	207	48	108	151	24	62
sgNOX1_9@NOX1	NOX1	20	29	12	35	31	8	20	22	0	6	11	17	0	0	20
sgNOX3_1@NOX3	NOX3	13	15	7	7	6	18	0	0	0	2	0	51	0	10	29
sgNOX3_2@NOX3	NOX3	447	672	367	204	372	347	269	158	338	600	486	475	319	411	198
sgNOX3_4@NOX3	NOX3	240	375	164	64	75	32	13	77	24	41	41	64	67	60	15
sgNOX3_7@NOX3	NOX3	541	887	381	774	675	428	602	508	264	506	588	463	253	481	173
sgNOX3_8@NOX3	NOX3	30	63	21	0	0	13	0	0	0	0	25	5	0	11	2
sgNOX4_1@NOX4	NOX4	78	82	58	15	19	34	9	19	11	48	62	19	24	48	3
sgNOX4_2@NOX4	NOX4	281	386	183	216	301	533	149	142	359	411	281	323	606	250	183
sgNOX4_3@NOX4	NOX4	0	0	0	0	0	0	0	0	0	0	0	0	0	0	0
sgNOX4_7@NOX4	NOX4	217	274	138	271	88	121	90	137	111	117	210	176	170	211	123
sgNOX4_9@NOX4	NOX4	58	63	38	4	48	2	0	5	15	58	109	104	48	2	143
sgNOX5_1@NOX5	NOX5	499	794	361	142	93	134	12	50	29	109	213	110	39	216	127
sgNOX5_3@NOX5	NOX5	389	558	339	426	258	379	450	141	228	433	189	286	134	277	375
sgNOX5_4@NOX5	NOX5	607	1003	459	1181	1070	988	1034	632	490	930	634	874	891	621	445
sgNOX5_6@NOX5	NOX5	925	1522	734	932	587	454	760	210	457	903	813	760	717	621	429
sgNOX5_9@NOX5	NOX5	675	1242	449	533	505	423	123	205	407	400	556	509	228	432	230
sgNOXA1_2@NOXA1	NOXA1	236	370	277	171	484	457	150	488	428	515	272	455	391	191	415
sgNOXA1_3@NOXA1	NOXA1	485	781	597	71	82	205	117	57	138	184	219	98	40	82	31
sgNOXA1_4@NOXA1	NOXA1	326	500	442	604	386	396	837	372	307	654	871	716	1024	1680	434
sgNOXA1_6@NOXA1	NOXA1	791	1246	846	374	353	365	281	49	186	422	562	447	239	576	261
sgNOXA1_9@NOXA1	NOXA1	222	339	281	146	115	155	216	73	74	143	144	203	133	48	55
sgNOXO1_1@NOXO1	NOXO1	813	1356	602	656	637	468	548	469	340	305	753	517	190	711	232
sgNOXO1_10@NOXO1	NOXO1	741	1255	584	619	471	353	555	297	367	809	628	730	1029	721	397
sgNOXO1_4@NOXO1	NOXO1	1262	1965	1019	1010	796	1176	518	722	696	1109	920	1226	992	1054	819
sgNOXO1_8@NOXO1	NOXO1	980	1846	759	829	730	736	826	545	579	930	1188	1025	590	1236	854
sgNOXO1_9@NOXO1	NOXO1	484	744	340	150	83	172	64	9	105	120	303	82	40	295	24
sgNOXRED1_1@NOXRED1	NOXRED1	435	634	438	1064	440	450	1378	400	328	683	749	571	593	1253	425
sgNOXRED1_10@NOXRED1	NOXRED1	339	523	334	481	535	321	342	324	231	617	430	557	570	1037	545
sgNOXRED1_2@NOXRED1	NOXRED1	354	544	308	562	343	249	415	310	304	640	500	502	392	232	227
sgNOXRED1_4@NOXRED1	NOXRED1	375	564	405	222	527	579	236	414	626	526	509	358	426	382	190
sgNOXRED1_7@NOXRED1	NOXRED1	563	759	512	411	580	414	217	420	387	546	410	650	326	376	173
sgNPAP1_1@NPAP1	NPAP1	66	116	104	219	88	155	282	94	269	185	66	168	198	121	120
sgNPAP1_10@NPAP1	NPAP1	275	450	320	231	89	290	129	36	206	126	260	169	48	167	54
sgNPAP1_2@NPAP1	NPAP1	480	1020	600	612	932	645	482	947	610	927	560	933	844	1112	613
sgNPAP1_5@NPAP1	NPAP1	645	1020	780	329	114	149	259	57	9	209	223	209	117	189	263
sgNPAP1_9@NPAP1	NPAP1	132	154	134	58	74	132	31	48	143	105	158	233	59	114	135
sgNPAS1_2@NPAS1	NPAS1	379	514	363	104	21	67	31	0	30	138	58	56	102	28	72
sgNPAS1_3@NPAS1	NPAS1	540	893	622	247	237	432	110	171	411	585	474	387	323	501	108
sgNPAS1_5@NPAS1	NPAS1	235	420	270	215	242	154	108	142	182	316	301	346	373	164	104
sgNPAS1_7@NPAS1	NPAS1	413	656	377	1108	719	609	1117	532	718	563	709	576	477	660	377
sgNPAS1_9@NPAS1	NPAS1	544	962	557	437	581	627	292	393	664	613	704	896	422	777	337
sgNPAS2_1@NPAS2	NPAS2	731	1202	739	1142	1039	645	977	621	566	1059	812	1158	691	685	687
sgNPAS2_3@NPAS2	NPAS2	74	112	92	0	23	53	0	46	29	13	43	72	0	22	34
sgNPAS2_4@NPAS2	NPAS2	24	33	43	19	9	90	26	3	41	106	9	21	51	1	3
sgNPAS2_5@NPAS2	NPAS2	346	586	435	536	475	775	477	371	721	513	543	706	262	750	396
sgNPAS2_7@NPAS2	NPAS2	215	351	268	387	224	513	289	205	376	658	378	524	747	719	199
sgNPAS3_10@NPAS3	NPAS3	837	1281	867	748	722	629	339	366	361	608	678	700	311	338	154
sgNPAS3_2@NPAS3	NPAS3	81	142	108	76	91	59	42	66	4	35	41	30	17	81	4
sgNPAS3_4@NPAS3	NPAS3	421	803	614	423	648	959	433	549	1199	588	418	449	536	269	282
sgNPAS3_5@NPAS3	NPAS3	591	933	619	587	624	1051	795	611	1039	376	538	496	469	515	307
sgNPAS3_7@NPAS3	NPAS3	270	425	295	230	183	301	194	231	197	473	379	526	394	500	201
sgNPAS4_1@NPAS4	NPAS4	141	218	137	163	56	522	156	49	423	46	96	65	0	191	28
sgNPAS4_10@NPAS4	NPAS4	448	721	545	349	318	407	397	138	196	734	448	604	453	664	414
sgNPAS4_2@NPAS4	NPAS4	27	30	18	0	11	1	0	2	1	0	63	55	0	32	0
sgNPAS4_6@NPAS4	NPAS4	671	979	682	689	272	318	552	257	204	565	347	515	354	167	218
sgNPAS4_8@NPAS4	NPAS4	493	603	626	365	303	218	448	350	309	609	331	263	437	102	108
sgNPAT_10@NPAT	NPAT	53	72	53	219	8	40	333	8	33	21	23	46	0	64	9
sgNPAT_2@NPAT	NPAT	13	25	4	0	0	11	0	0	0	3	18	78	0	0	31
sgNPAT_3@NPAT	NPAT	75	118	58	0	28	59	7	10	44	58	4	41	39	8	12
sgNPAT_5@NPAT	NPAT	29	44	44	142	9	0	106	6	0	88	54	82	115	161	72
sgNPAT_6@NPAT	NPAT	307	475	337	151	129	80	214	165	45	195	234	123	135	329	75
sgNPB_1@NPB	NPB	637	1128	732	817	677	564	596	379	548	686	672	873	625	765	489
sgNPB_2@NPB	NPB	582	1037	610	515	416	500	285	328	480	498	335	496	239	200	120
sgNPB_3@NPB	NPB	671	1104	766	551	404	559	615	331	283	760	575	408	415	642	118
sgNPB_4@NPB	NPB	350	617	439	464	327	275	332	239	217	312	692	599	379	409	386
sgNPB_9@NPB	NPB	792	1158	976	604	448	780	724	351	699	994	680	708	1071	1079	378
sgNPBWR1_1@NPBWR1	NPBWR1	373	687	336	235	122	67	124	81	156	38	128	26	9	34	14
sgNPBWR1_2@NPBWR1	NPBWR1	798	1392	707	742	502	881	383	333	1190	453	1292	779	220	1494	795
sgNPBWR1_4@NPBWR1	NPBWR1	272	444	184	318	530	86	168	1011	140	267	113	237	173	42	167
sgNPBWR1_6@NPBWR1	NPBWR1	662	1204	535	626	603	507	737	489	389	530	695	745	402	841	456
sgNPBWR1_9@NPBWR1	NPBWR1	26	34	19	2	58	24	13	34	0	37	30	0	4	85	4
sgNPBWR2_1@NPBWR2	NPBWR2	173	287	134	204	69	102	223	45	113	310	52	53	514	63	10
sgNPBWR2_2@NPBWR2	NPBWR2	551	1063	447	372	276	335	420	288	178	191	326	370	385	179	118
sgNPBWR2_3@NPBWR2	NPBWR2	598	954	489	112	135	146	74	68	21	128	152	230	85	56	120
sgNPBWR2_6@NPBWR2	NPBWR2	717	1094	539	791	416	681	659	239	590	494	399	557	202	239	483
sgNPBWR2_7@NPBWR2	NPBWR2	367	483	286	334	118	229	295	43	68	331	339	175	250	174	193
sgNPC1_1@NPC1	NPC1	455	790	304	492	823	420	556	655	501	542	388	291	351	433	164
sgNPC1_2@NPC1	NPC1	609	935	470	163	221	92	81	123	53	212	174	104	82	57	13
sgNPC1_5@NPC1	NPC1	48	73	40	137	61	55	39	78	82	66	11	36	8	0	47
sgNPC1_6@NPC1	NPC1	73	130	56	0	15	6	0	46	2	40	29	60	15	48	38
sgNPC1_9@NPC1	NPC1	374	644	235	500	689	680	841	525	644	681	563	317	662	741	111
sgNPC1L1_1@NPC1L1	NPC1L1	18	1	5	2	0	0	0	0	0	0	17	8	0	5	0
sgNPC1L1_2@NPC1L1	NPC1L1	94	142	90	4	8	14	15	8	0	49	15	35	134	1	0
sgNPC1L1_5@NPC1L1	NPC1L1	2	4	2	0	0	21	0	0	27	17	1	0	4	0	0
sgNPC1L1_6@NPC1L1	NPC1L1	231	316	156	148	49	266	37	12	293	122	250	102	54	281	14
sgNPC1L1_9@NPC1L1	NPC1L1	714	1193	526	798	673	392	743	516	275	1093	1098	569	916	1121	269
sgNPC2_1@NPC2	NPC2	396	512	315	483	519	450	280	493	413	625	792	269	489	586	231
sgNPC2_2@NPC2	NPC2	83	107	70	38	245	40	57	318	66	76	71	148	64	127	75
sgNPC2_4@NPC2	NPC2	864	1418	867	917	864	805	794	569	517	1491	1023	931	1383	1008	654
sgNPC2_5@NPC2	NPC2	79	138	113	332	76	71	356	46	32	233	28	187	139	40	54
sgNPC2_7@NPC2	NPC2	948	1815	1184	1190	893	980	720	432	434	1310	744	1116	830	657	423
sgNPDC1_1@NPDC1	NPDC1	306	537	381	201	54	102	71	25	72	121	121	77	26	82	35
sgNPDC1_2@NPDC1	NPDC1	419	668	376	209	184	385	194	106	195	170	162	117	27	108	30
sgNPDC1_5@NPDC1	NPDC1	944	1651	1154	971	755	960	640	522	544	1171	1468	1089	847	1369	477
sgNPDC1_7@NPDC1	NPDC1	952	1514	1184	1574	1297	1348	1930	1292	1135	1429	1362	1241	1323	1458	627
sgNPDC1_8@NPDC1	NPDC1	842	1366	1021	331	304	196	321	176	155	352	551	435	173	487	229
sgNPEPL1_1@NPEPL1	NPEPL1	455	552	413	146	287	225	34	129	61	141	285	237	163	155	119
sgNPEPL1_2@NPEPL1	NPEPL1	524	866	643	323	442	577	170	538	812	624	355	422	391	320	161
sgNPEPL1_4@NPEPL1	NPEPL1	83	87	74	4	11	37	0	0	66	3	66	32	0	29	16
sgNPEPL1_5@NPEPL1	NPEPL1	687	931	751	442	904	744	392	876	803	524	671	809	554	760	328
sgNPEPL1_6@NPEPL1	NPEPL1	0	0	0	0	0	0	0	0	0	0	0	0	0	0	0
sgNPEPPS_2@NPEPPS	NPEPPS	78	102	59	18	68	59	0	39	8	88	50	165	140	34	41
sgNPEPPS_3@NPEPPS	NPEPPS	58	59	53	0	93	72	0	207	78	88	66	34	48	42	4
sgNPEPPS_4@NPEPPS	NPEPPS	111	163	62	61	88	23	40	173	11	44	136	97	8	55	30
sgNPEPPS_7@NPEPPS	NPEPPS	82	131	63	15	34	13	9	30	7	0	39	151	0	48	42
sgNPEPPS_9@NPEPPS	NPEPPS	295	461	207	101	241	150	104	204	64	292	345	299	328	188	121
sgNPFF_1@NPFF	NPFF	188	418	223	219	609	537	123	535	442	248	324	260	202	360	193
sgNPFF_2@NPFF	NPFF	175	237	118	57	93	94	46	67	90	240	147	325	131	60	243
sgNPFF_3@NPFF	NPFF	524	866	604	470	719	165	144	558	115	361	769	347	424	1219	183
sgNPFF_4@NPFF	NPFF	4	11	17	0	0	0	0	0	0	0	0	0	0	0	0
sgNPFF_7@NPFF	NPFF	599	897	693	169	101	153	68	34	116	205	178	278	302	43	158
sgNPFFR1_1@NPFFR1	NPFFR1	245	397	166	193	294	150	258	282	178	138	202	268	175	190	110
sgNPFFR1_2@NPFFR1	NPFFR1	469	734	357	145	711	382	57	413	296	395	379	415	377	384	185
sgNPFFR1_4@NPFFR1	NPFFR1	246	335	147	213	256	123	135	204	75	194	286	286	132	384	111
sgNPFFR1_5@NPFFR1	NPFFR1	38	90	32	195	33	48	141	4	18	99	38	25	89	1	13
sgNPFFR1_8@NPFFR1	NPFFR1	57	60	36	4	102	78	0	171	66	161	20	119	84	0	56
sgNPFFR2_1@NPFFR2	NPFFR2	181	210	113	214	233	392	158	287	350	236	150	246	264	90	76
sgNPFFR2_10@NPFFR2	NPFFR2	106	177	89	38	17	129	79	1	34	115	77	146	89	47	134
sgNPFFR2_2@NPFFR2	NPFFR2	64	74	49	0	78	6	0	40	29	0	55	32	9	222	25
sgNPFFR2_7@NPFFR2	NPFFR2	81	109	73	9	30	0	0	6	1	6	107	6	0	8	0
sgNPFFR2_9@NPFFR2	NPFFR2	351	637	371	274	487	324	255	225	151	357	387	264	515	359	149
sgNPHP1_1@NPHP1	NPHP1	0	0	0	0	0	0	0	0	0	0	0	0	0	0	0
sgNPHP1_2@NPHP1	NPHP1	211	285	254	32	52	47	38	14	16	19	41	79	46	16	19
sgNPHP1_5@NPHP1	NPHP1	519	775	553	517	534	703	371	500	1016	547	784	431	331	839	211
sgNPHP1_6@NPHP1	NPHP1	107	110	108	284	138	81	312	116	159	115	167	197	396	312	67
sgNPHP1_8@NPHP1	NPHP1	313	568	425	140	362	143	60	392	156	141	202	286	31	241	198
sgNPHP3_1@NPHP3	NPHP3	469	666	444	888	831	868	782	759	957	939	826	834	963	981	656
sgNPHP3_2@NPHP3	NPHP3	222	371	290	214	382	158	526	341	326	579	461	262	700	533	183
sgNPHP3_4@NPHP3	NPHP3	584	849	778	822	782	404	467	478	350	724	996	660	482	896	409
sgNPHP3_6@NPHP3	NPHP3	458	837	557	216	393	191	91	261	124	462	272	240	510	167	144
sgNPHP3_8@NPHP3	NPHP3	860	1401	1007	381	868	755	211	723	711	1018	1162	853	962	1083	467
sgNPHP4_10@NPHP4	NPHP4	503	780	522	643	657	683	651	640	459	528	574	795	453	444	531
sgNPHP4_2@NPHP4	NPHP4	440	773	560	363	170	391	107	36	219	167	499	383	103	445	169
sgNPHP4_4@NPHP4	NPHP4	412	745	497	461	337	383	191	197	359	356	468	524	250	416	261
sgNPHP4_5@NPHP4	NPHP4	470	781	561	188	161	214	184	137	109	198	390	446	160	581	109
sgNPHP4_6@NPHP4	NPHP4	198	274	205	252	217	136	369	158	163	124	122	262	119	34	119
sgNPHS1_1@NPHS1	NPHS1	658	1043	748	183	140	173	217	56	122	476	198	140	507	247	39
sgNPHS1_3@NPHS1	NPHS1	898	1448	1049	1097	1310	633	931	1385	733	1274	1105	1359	1210	1250	680
sgNPHS1_4@NPHS1	NPHS1	477	709	551	1056	732	878	1267	518	621	662	810	897	371	820	414
sgNPHS1_8@NPHS1	NPHS1	899	1401	934	747	764	775	742	789	501	745	889	708	728	725	454
sgNPHS1_9@NPHS1	NPHS1	167	248	233	191	189	261	67	199	221	213	230	212	262	479	75
sgNPHS2_1@NPHS2	NPHS2	527	868	618	933	393	434	724	334	304	738	468	797	593	500	283
sgNPHS2_10@NPHS2	NPHS2	767	1164	971	1080	974	768	1258	1104	855	925	622	731	985	342	320
sgNPHS2_2@NPHS2	NPHS2	422	724	528	189	37	89	156	66	86	29	78	55	32	119	19
sgNPHS2_6@NPHS2	NPHS2	481	935	630	583	296	283	391	405	179	289	286	510	239	287	219
sgNPHS2_9@NPHS2	NPHS2	611	905	745	1429	787	513	1325	492	237	1278	831	1014	1102	514	674
sgNPIPA1_1@NPIPA1	NPIPA1	245	413	224	15	53	29	0	21	76	32	56	36	12	0	21
sgNPIPA1_3@NPIPA1	NPIPA1	338	615	481	75	86	50	34	51	39	33	44	6	33	30	1
sgNPIPA1_4@NPIPA1	NPIPA1	245	321	258	80	207	181	81	124	98	81	88	179	78	61	126
sgNPIPA1_5@NPIPA1	NPIPA1	54	77	66	31	55	70	32	46	36	21	7	53	15	1	22
sgNPIPA1_6@NPIPA1	NPIPA1	215	416	262	150	127	132	162	86	143	66	170	164	32	65	104
sgNPIPA2_1@NPIPA2	NPIPA2	277	454	322	297	298	198	239	154	112	354	463	375	213	310	172
sgNPIPA2_2@NPIPA2	NPIPA2	288	401	291	311	382	373	97	293	185	449	506	289	510	465	201
sgNPIPA2_3@NPIPA2	NPIPA2	230	343	269	112	72	107	43	16	79	83	149	36	64	105	3
sgNPIPA2_4@NPIPA2	NPIPA2	49	106	47	49	37	80	31	39	38	21	6	47	15	7	28
sgNPIPA2_5@NPIPA2	NPIPA2	238	412	263	129	150	120	180	73	153	58	157	138	39	80	91
sgNPIPA3_1@NPIPA3	NPIPA3	304	466	284	321	331	224	262	148	107	332	485	396	211	291	144
sgNPIPA3_3@NPIPA3	NPIPA3	344	555	453	54	70	40	30	35	37	46	32	16	40	34	1
sgNPIPA3_4@NPIPA3	NPIPA3	207	347	266	151	77	94	57	21	68	94	135	32	69	116	4
sgNPIPA3_5@NPIPA3	NPIPA3	52	124	53	26	55	78	41	39	50	20	11	81	16	7	40
sgNPIPA3_6@NPIPA3	NPIPA3	217	385	222	157	117	127	169	66	144	81	165	169	51	66	100
sgNPIPA5_1@NPIPA5	NPIPA5	373	614	463	278	292	438	239	248	247	442	347	305	475	175	77
sgNPIPA5_2@NPIPA5	NPIPA5	388	587	391	443	544	309	482	411	259	302	532	467	291	962	263
sgNPIPA5_3@NPIPA5	NPIPA5	428	719	497	19	40	19	15	23	1	120	138	46	170	146	38
sgNPIPA5_4@NPIPA5	NPIPA5	264	421	312	180	377	291	93	449	211	144	333	206	100	354	103
sgNPIPA5_6@NPIPA5	NPIPA5	261	381	295	60	193	174	71	126	91	84	73	160	116	78	149
sgNPIPB5_2@NPIPB5	NPIPB5	897	1378	931	236	355	179	261	155	111	147	212	174	89	80	30
sgNPIPB5_5@NPIPB5	NPIPB5	204	387	248	124	291	173	129	415	161	294	238	104	160	262	64
sgNPIPB5_7@NPIPB5	NPIPB5	40	65	52	47	31	33	48	5	39	11	90	26	0	132	16
sgNPIPB5_8@NPIPB5	NPIPB5	260	331	218	56	5	273	80	10	554	4	80	13	1	103	6
sgNPIPB5_9@NPIPB5	NPIPB5	1073	1522	1151	388	298	208	372	194	212	358	331	209	362	382	126
sgNPL_1@NPL	NPL	47	60	15	73	4	56	220	12	52	0	6	6	0	0	0
sgNPL_2@NPL	NPL	151	274	163	233	290	137	142	158	167	89	124	142	4	352	32
sgNPL_3@NPL	NPL	77	138	71	19	86	157	27	31	95	118	123	147	141	161	64
sgNPL_4@NPL	NPL	206	307	157	198	286	309	29	256	197	265	257	168	177	356	54
sgNPL_7@NPL	NPL	397	577	277	469	69	272	432	89	281	277	640	392	167	781	281
sgNPLOC4_1@NPLOC4	NPLOC4	130	200	131	83	18	109	6	15	46	19	79	100	16	43	21
sgNPLOC4_2@NPLOC4	NPLOC4	602	1059	680	65	31	0	55	40	4	185	169	46	40	57	34
sgNPLOC4_5@NPLOC4	NPLOC4	217	274	224	14	35	16	19	44	35	46	57	30	21	0	5
sgNPLOC4_7@NPLOC4	NPLOC4	129	382	217	12	25	71	8	13	59	160	159	118	138	84	61
sgNPLOC4_8@NPLOC4	NPLOC4	132	190	175	66	0	36	2	0	0	21	52	45	0	4	2
sgNPM1_10@NPM1	NPM1	362	650	347	301	389	328	556	519	589	524	415	525	483	517	265
sgNPM1_5@NPM1	NPM1	166	289	175	102	130	120	161	103	173	140	128	142	106	126	75
sgNPM1_6@NPM1	NPM1	753	1401	935	1272	1191	1286	2088	1243	1805	1595	1616	1397	1524	1668	727
sgNPM1_7@NPM1	NPM1	134	203	105	111	104	82	132	99	143	112	108	148	113	126	44
sgNPM1_9@NPM1	NPM1	181	276	143	132	119	121	298	231	298	160	185	162	211	152	94
sgNPM2_1@NPM2	NPM2	470	837	592	664	349	698	718	382	439	605	543	571	350	388	280
sgNPM2_2@NPM2	NPM2	600	1043	661	994	768	1054	882	728	1056	536	927	732	348	894	515
sgNPM2_3@NPM2	NPM2	442	757	540	174	446	467	75	308	279	323	658	514	205	617	253
sgNPM2_4@NPM2	NPM2	318	437	299	366	350	109	348	266	102	327	367	318	359	617	113
sgNPM2_5@NPM2	NPM2	620	952	647	1162	831	844	1525	512	757	1410	839	931	1513	896	753
sgNPM3_1@NPM3	NPM3	238	554	335	316	522	337	244	317	181	310	435	678	265	557	429
sgNPM3_2@NPM3	NPM3	624	1013	583	314	180	690	116	199	983	517	745	708	355	1035	232
sgNPM3_3@NPM3	NPM3	114	178	141	47	183	104	49	236	225	282	287	178	392	153	61
sgNPM3_7@NPM3	NPM3	479	656	506	577	603	907	799	449	1842	397	1028	735	442	625	289
sgNPM3_8@NPM3	NPM3	19	50	18	12	18	37	5	0	7	0	13	0	0	0	0
sgNPNT_1@NPNT	NPNT	285	507	250	135	478	396	102	590	252	96	322	311	130	238	207
sgNPNT_10@NPNT	NPNT	0	0	0	0	0	0	0	0	0	0	0	0	0	0	0
sgNPNT_3@NPNT	NPNT	466	733	545	556	412	819	517	423	900	761	773	1170	441	823	551
sgNPNT_5@NPNT	NPNT	269	493	277	1457	239	347	1839	246	280	281	333	479	256	448	319
sgNPNT_6@NPNT	NPNT	495	755	588	921	808	1238	922	708	1345	1072	1228	1078	1384	1208	616
sgNPPA_1@NPPA	NPPA	780	1108	854	1314	1002	1362	1409	813	1873	1231	1372	1470	796	1095	786
sgNPPA_3@NPPA	NPPA	594	1010	727	936	652	992	861	495	885	1169	907	736	1021	1370	476
sgNPPA_4@NPPA	NPPA	59	92	59	86	54	294	82	11	225	173	34	195	245	6	84
sgNPPA_5@NPPA	NPPA	112	200	140	68	79	264	65	40	272	243	273	188	343	306	177
sgNPPA_6@NPPA	NPPA	374	669	443	362	424	743	547	202	864	950	398	458	992	377	300
sgNPPB_1@NPPB	NPPB	616	929	493	304	258	371	201	242	220	550	323	444	404	285	278
sgNPPB_4@NPPB	NPPB	543	675	350	137	382	653	123	315	514	253	254	308	182	220	215
sgNPPB_6@NPPB	NPPB	1006	1645	756	338	384	339	149	198	96	840	351	553	981	211	322
sgNPPB_7@NPPB	NPPB	1123	1898	853	1466	1642	1685	1198	1279	1552	1072	1511	1682	1228	1612	1044
sgNPPB_9@NPPB	NPPB	782	1227	564	736	769	433	878	704	367	693	644	840	434	666	330
sgNPPC_1@NPPC	NPPC	613	1196	734	885	798	761	787	696	510	1093	848	779	885	807	402
sgNPPC_3@NPPC	NPPC	816	1353	951	1540	652	1479	1430	640	1281	1285	1391	870	1152	1758	635
sgNPPC_5@NPPC	NPPC	1052	1715	1220	783	1027	817	342	616	673	840	1071	862	526	925	417
sgNPPC_6@NPPC	NPPC	672	1044	769	774	951	974	811	622	962	1093	1260	1438	654	1491	1068
sgNPPC_7@NPPC	NPPC	863	1544	1039	626	889	765	338	512	620	830	663	603	499	418	269
sgNPR1_2@NPR1	NPR1	844	1515	694	913	608	564	1003	513	508	856	652	1013	484	954	601
sgNPR1_4@NPR1	NPR1	908	1443	729	497	135	191	788	33	208	254	136	211	202	97	133
sgNPR1_5@NPR1	NPR1	461	585	350	470	516	372	222	454	243	559	440	487	911	601	289
sgNPR1_7@NPR1	NPR1	385	626	321	171	114	23	20	30	34	114	136	70	46	190	9
sgNPR1_8@NPR1	NPR1	659	1013	489	736	1338	833	493	1689	1078	763	1074	874	829	625	417
sgNPR2_1@NPR2	NPR2	845	1304	619	1137	584	1198	1103	483	841	1363	796	1122	1121	1158	632
sgNPR2_10@NPR2	NPR2	943	1546	789	703	589	633	412	427	682	813	663	1034	342	761	808
sgNPR2_3@NPR2	NPR2	660	1137	550	412	466	380	442	197	363	383	541	360	315	383	141
sgNPR2_6@NPR2	NPR2	182	357	137	399	117	116	365	89	138	350	92	111	158	271	57
sgNPR2_9@NPR2	NPR2	626	896	457	549	693	724	601	527	556	655	323	623	546	365	399
sgNPR3_1@NPR3	NPR3	117	230	107	98	81	136	84	193	35	61	82	92	58	15	30
sgNPR3_10@NPR3	NPR3	72	166	67	169	72	37	234	108	49	243	45	314	186	13	255
sgNPR3_6@NPR3	NPR3	58	63	60	5	29	66	10	0	61	23	47	96	8	37	90
sgNPR3_7@NPR3	NPR3	8	42	25	33	0	0	0	0	0	6	142	19	0	541	16
sgNPR3_9@NPR3	NPR3	349	563	232	477	234	324	413	159	362	537	448	184	831	794	92
sgNPRL2_10@NPRL2	NPRL2	786	1223	560	947	586	707	1290	485	622	1033	742	838	639	693	437
sgNPRL2_2@NPRL2	NPRL2	542	1199	444	561	409	487	511	409	458	603	635	519	240	986	307
sgNPRL2_5@NPRL2	NPRL2	1857	2902	1363	746	857	1057	523	522	800	1110	1162	1142	576	1391	639
sgNPRL2_8@NPRL2	NPRL2	462	793	353	263	105	195	359	110	153	217	93	289	179	89	156
sgNPRL2_9@NPRL2	NPRL2	215	503	181	364	129	197	204	69	222	34	235	165	28	221	78
sgNPS_5@NPS	NPS	148	201	120	626	397	62	1048	423	62	242	164	40	379	114	14
sgNPS_6@NPS	NPS	400	637	348	575	189	513	399	234	170	331	545	477	165	707	180
sgNPS_7@NPS	NPS	338	631	361	385	676	462	236	732	537	511	714	915	366	538	439
sgNPS_8@NPS	NPS	265	368	244	189	279	377	232	342	370	361	489	412	484	341	272
sgNPS_9@NPS	NPS	531	746	623	584	863	755	607	1075	1363	1031	667	459	753	963	243
sgNPSR1_1@NPSR1	NPSR1	218	368	156	16	115	116	0	168	103	65	67	93	12	163	29
sgNPSR1_3@NPSR1	NPSR1	7	26	4	14	5	0	3	4	1	23	0	0	23	1	0
sgNPSR1_4@NPSR1	NPSR1	704	1103	557	595	507	500	429	216	463	704	632	461	588	807	262
sgNPSR1_5@NPSR1	NPSR1	54	62	30	13	9	41	48	4	24	15	61	60	14	18	24
sgNPSR1_6@NPSR1	NPSR1	157	275	115	256	115	257	249	68	288	214	229	249	103	501	360
sgNPTN_2@NPTN	NPTN	62	111	95	26	31	75	17	4	91	14	1	12	0	0	0
sgNPTN_3@NPTN	NPTN	64	69	56	12	166	85	0	144	27	86	209	2	123	147	4
sgNPTN_5@NPTN	NPTN	115	184	162	93	89	67	59	118	46	140	330	135	195	222	54
sgNPTN_7@NPTN	NPTN	150	238	153	71	0	16	67	1	0	60	47	8	27	13	0
sgNPTN_9@NPTN	NPTN	134	270	220	149	67	92	61	43	49	179	252	205	95	150	148
sgNPTX1_1@NPTX1	NPTX1	540	850	675	1112	1083	702	897	1124	684	772	793	903	926	1130	518
sgNPTX1_10@NPTX1	NPTX1	810	1426	1001	738	787	963	570	798	1019	1104	1224	929	500	1183	653
sgNPTX1_2@NPTX1	NPTX1	516	948	736	526	773	544	478	561	464	822	619	689	463	464	357
sgNPTX1_3@NPTX1	NPTX1	660	1046	719	1355	1212	927	1188	1203	1380	967	1018	1041	824	1208	1121
sgNPTX1_5@NPTX1	NPTX1	437	621	482	1014	682	866	853	516	772	535	557	739	672	429	618
sgNPTX2_1@NPTX2	NPTX2	388	669	459	789	336	508	807	293	449	360	359	495	98	360	264
sgNPTX2_4@NPTX2	NPTX2	599	1080	679	1099	1239	658	1182	1690	860	652	766	661	371	562	393
sgNPTX2_5@NPTX2	NPTX2	453	617	494	397	523	585	301	595	582	803	506	553	677	698	219
sgNPTX2_8@NPTX2	NPTX2	442	741	524	189	113	109	154	113	96	243	109	185	98	100	76
sgNPTX2_9@NPTX2	NPTX2	783	1393	964	1099	1320	1162	1242	1326	1162	1254	1044	1065	662	921	685
sgNPTXR_1@NPTXR	NPTXR	941	1623	642	1039	970	638	1037	1020	538	1149	812	1164	865	1202	632
sgNPTXR_2@NPTXR	NPTXR	807	1215	611	742	533	552	586	478	480	1468	569	696	1101	730	296
sgNPTXR_3@NPTXR	NPTXR	758	1137	470	303	248	221	222	75	184	376	226	258	231	141	93
sgNPTXR_6@NPTXR	NPTXR	1423	2155	1042	855	759	1046	495	447	889	1025	1148	984	655	1095	474
sgNPTXR_9@NPTXR	NPTXR	920	1451	622	122	194	248	87	79	319	286	493	71	180	683	61
sgNPVF_1@NPVF	NPVF	42	114	52	8	4	0	0	0	0	0	17	18	6	13	13
sgNPVF_2@NPVF	NPVF	26	57	26	6	0	40	0	5	68	0	3	27	0	3	4
sgNPVF_3@NPVF	NPVF	330	635	415	358	397	205	219	291	170	432	407	480	370	265	180
sgNPVF_4@NPVF	NPVF	171	217	203	497	449	80	813	457	81	183	124	92	67	135	35
sgNPVF_5@NPVF	NPVF	51	75	67	104	14	8	117	7	0	152	80	98	287	98	82
sgNPW_1@NPW	NPW	415	705	528	291	371	256	225	445	97	498	349	279	539	205	148
sgNPW_10@NPW	NPW	633	848	710	446	490	555	296	486	467	473	686	697	451	958	355
sgNPW_2@NPW	NPW	526	984	648	458	403	311	491	300	195	308	573	460	140	678	306
sgNPW_5@NPW	NPW	895	1482	1066	770	1448	919	815	1273	898	1505	1205	1083	1315	914	749
sgNPW_9@NPW	NPW	881	1318	908	1380	746	899	1717	544	756	1553	781	990	856	589	541
sgNPY_1@NPY	NPY	811	1198	548	171	267	387	105	111	153	181	382	227	98	223	101
sgNPY_2@NPY	NPY	868	1494	614	846	968	656	847	826	788	755	1213	1129	586	1332	555
sgNPY_3@NPY	NPY	867	1265	552	734	384	406	623	416	515	390	675	719	341	812	426
sgNPY_4@NPY	NPY	242	437	244	165	182	366	100	26	707	315	254	332	357	286	54
sgNPY_6@NPY	NPY	1878	3096	1346	1396	1671	1935	1164	1607	1867	2343	2217	1689	2380	2667	1075
sgNPY1R_1@NPY1R	NPY1R	19	42	35	41	25	56	18	6	3	6	32	0	0	32	1
sgNPY1R_2@NPY1R	NPY1R	305	413	204	258	125	146	139	104	152	474	171	170	394	71	68
sgNPY1R_3@NPY1R	NPY1R	64	66	48	46	8	28	63	22	11	0	13	19	0	10	13
sgNPY1R_6@NPY1R	NPY1R	190	341	152	32	39	41	10	38	5	42	100	56	42	31	63
sgNPY1R_7@NPY1R	NPY1R	116	120	73	121	71	88	165	39	54	158	34	105	149	99	69
sgNPY2R_1@NPY2R	NPY2R	122	258	59	136	174	65	186	93	118	261	233	137	187	206	85
sgNPY2R_3@NPY2R	NPY2R	165	266	111	53	172	73	97	82	50	84	139	159	52	53	107
sgNPY2R_4@NPY2R	NPY2R	132	225	80	17	34	9	7	23	2	35	17	46	85	2	0
sgNPY2R_5@NPY2R	NPY2R	187	251	110	157	35	132	47	43	59	187	133	139	138	113	49
sgNPY2R_8@NPY2R	NPY2R	296	586	267	115	199	55	53	153	48	136	186	165	113	147	88
sgNPY4R_2@NPY4R	NPY4R	295	456	211	164	195	148	37	121	67	258	262	215	253	425	118
sgNPY4R_4@NPY4R	NPY4R	203	480	187	184	386	105	187	363	119	234	175	195	217	152	73
sgNPY4R_5@NPY4R	NPY4R	273	517	242	225	125	71	173	140	79	225	116	188	151	30	98
sgNPY4R_8@NPY4R	NPY4R	313	517	207	120	116	305	195	34	337	335	236	267	167	336	146
sgNPY4R_9@NPY4R	NPY4R	126	224	143	143	29	202	65	88	229	53	10	51	12	14	48
sgNPY5R_10@NPY5R	NPY5R	42	19	28	12	0	7	64	0	0	46	4	68	56	1	61
sgNPY5R_2@NPY5R	NPY5R	25	42	46	0	0	30	0	9	17	59	94	22	65	172	44
sgNPY5R_3@NPY5R	NPY5R	130	230	118	203	221	119	174	162	66	145	79	211	209	33	82
sgNPY5R_4@NPY5R	NPY5R	282	393	227	421	302	236	322	232	257	324	304	298	606	317	150
sgNPY5R_9@NPY5R	NPY5R	27	46	22	25	6	2	0	0	0	10	29	54	3	1	23
sgNQO1_1@NQO1	NQO1	30	52	35	0	0	0	0	0	0	0	29	4	0	66	1
sgNQO1_4@NQO1	NQO1	17	16	3	21	10	17	0	53	11	0	9	15	0	0	1
sgNQO1_5@NQO1	NQO1	83	210	60	226	75	178	142	61	96	280	148	113	265	147	114
sgNQO1_7@NQO1	NQO1	25	72	54	5	0	0	0	5	0	4	33	55	0	0	34
sgNQO1_9@NQO1	NQO1	238	361	194	152	140	124	59	166	154	173	357	176	179	494	50
sgNQO2_1@NQO2	NQO2	372	518	241	384	341	136	162	228	199	534	292	351	615	178	138
sgNQO2_2@NQO2	NQO2	356	632	291	265	83	139	126	61	107	227	145	152	190	91	24
sgNQO2_4@NQO2	NQO2	262	383	198	310	181	132	312	218	98	357	314	189	182	655	101
sgNQO2_5@NQO2	NQO2	773	1124	507	1529	940	1380	1688	720	1775	1033	1040	974	735	1202	677
sgNQO2_6@NQO2	NQO2	63	48	49	42	79	37	7	86	78	58	51	11	16	25	1
sgNR0B1_1@NR0B1	NR0B1	578	1091	404	546	521	683	510	498	658	878	818	745	912	875	448
sgNR0B1_2@NR0B1	NR0B1	605	955	478	212	315	327	130	379	418	372	368	515	529	236	286
sgNR0B1_4@NR0B1	NR0B1	973	1491	808	1182	871	1074	835	773	850	1115	1165	1119	977	1749	595
sgNR0B1_8@NR0B1	NR0B1	901	1487	652	944	1660	1273	915	1243	1026	1741	1152	1080	1433	1259	508
sgNR0B1_9@NR0B1	NR0B1	1008	1470	694	1346	1022	942	1677	679	830	1616	735	935	1354	925	336
sgNR0B2_1@NR0B2	NR0B2	660	1002	444	261	401	297	219	187	213	404	271	486	230	207	266
sgNR0B2_2@NR0B2	NR0B2	445	624	292	347	212	188	199	128	187	381	224	190	214	129	173
sgNR0B2_3@NR0B2	NR0B2	167	346	183	169	63	166	100	58	77	233	59	159	166	67	67
sgNR0B2_4@NR0B2	NR0B2	165	278	101	160	111	27	109	149	17	101	106	167	149	31	84
sgNR0B2_8@NR0B2	NR0B2	568	876	404	204	132	202	151	51	35	318	263	242	263	116	77
sgNR1D1_1@NR1D1	NR1D1	787	1086	575	492	591	418	391	448	331	394	505	600	557	515	416
sgNR1D1_2@NR1D1	NR1D1	16	21	12	0	8	35	0	0	0	14	0	21	2	0	0
sgNR1D1_3@NR1D1	NR1D1	403	809	349	294	25	66	193	22	10	104	48	108	118	26	61
sgNR1D1_5@NR1D1	NR1D1	59	109	46	23	0	35	0	0	0	32	4	24	14	0	0
sgNR1D1_9@NR1D1	NR1D1	562	850	390	209	174	152	141	93	85	352	217	293	138	193	80
sgNR1D2_1@NR1D2	NR1D2	173	333	171	200	197	97	190	222	129	45	92	179	21	171	143
sgNR1D2_2@NR1D2	NR1D2	124	136	66	17	29	17	1	17	6	30	5	10	11	0	0
sgNR1D2_4@NR1D2	NR1D2	197	242	175	73	52	53	1	47	10	58	38	140	18	28	101
sgNR1D2_6@NR1D2	NR1D2	189	247	100	70	74	71	91	84	60	27	126	73	51	130	70
sgNR1D2_8@NR1D2	NR1D2	34	98	33	63	23	24	50	3	86	73	50	90	0	21	12
sgNR1H2_1@NR1H2	NR1H2	1292	2088	968	1412	964	942	856	625	561	1069	1125	780	713	832	323
sgNR1H2_10@NR1H2	NR1H2	1034	1446	659	797	585	558	458	687	602	1181	671	699	1260	623	283
sgNR1H2_3@NR1H2	NR1H2	243	344	137	271	209	171	560	150	343	443	229	154	351	240	68
sgNR1H2_4@NR1H2	NR1H2	611	1006	455	568	371	753	576	219	845	756	467	720	731	496	421
sgNR1H2_6@NR1H2	NR1H2	302	400	185	175	56	148	117	64	94	257	262	192	509	247	65
sgNR1H3_2@NR1H3	NR1H3	379	597	299	126	296	227	67	180	258	452	386	264	465	282	217
sgNR1H3_3@NR1H3	NR1H3	875	1356	531	715	830	789	624	599	896	886	722	942	828	748	911
sgNR1H3_4@NR1H3	NR1H3	170	204	112	56	102	225	104	91	101	305	153	120	181	208	75
sgNR1H3_5@NR1H3	NR1H3	701	1072	512	436	305	330	521	198	297	600	291	415	644	267	140
sgNR1H3_8@NR1H3	NR1H3	866	1404	577	1136	469	515	1332	653	566	872	852	578	862	1170	438
sgNR1H4_10@NR1H4	NR1H4	53	86	46	180	52	10	191	15	7	0	165	34	0	148	23
sgNR1H4_3@NR1H4	NR1H4	196	371	131	145	191	274	60	147	122	194	296	153	182	280	97
sgNR1H4_4@NR1H4	NR1H4	757	1138	559	425	446	760	220	273	497	643	675	607	727	683	400
sgNR1H4_6@NR1H4	NR1H4	206	265	111	83	66	129	92	55	92	148	309	260	67	214	124
sgNR1H4_9@NR1H4	NR1H4	7	43	19	5	8	33	0	16	42	0	42	2	0	11	9
sgNR1I2_1@NR1I2	NR1I2	286	493	231	131	48	77	58	77	103	32	137	64	4	168	38
sgNR1I2_3@NR1I2	NR1I2	402	557	323	239	335	193	178	173	137	212	472	153	125	662	84
sgNR1I2_4@NR1I2	NR1I2	446	713	318	400	423	255	446	464	215	406	423	258	159	482	116
sgNR1I2_6@NR1I2	NR1I2	577	914	356	484	854	393	633	607	161	464	564	416	491	670	167
sgNR1I2_8@NR1I2	NR1I2	289	512	241	236	100	264	169	136	78	205	336	333	372	732	327
sgNR1I3_1@NR1I3	NR1I3	678	1123	508	451	397	277	200	135	176	727	527	479	542	308	206
sgNR1I3_3@NR1I3	NR1I3	959	1412	722	335	183	117	288	69	29	336	268	282	197	170	223
sgNR1I3_6@NR1I3	NR1I3	346	630	339	252	110	210	164	112	128	209	203	128	369	197	91
sgNR1I3_7@NR1I3	NR1I3	62	173	51	110	98	54	47	18	23	52	56	113	56	20	1
sgNR1I3_8@NR1I3	NR1I3	114	147	86	73	53	68	114	13	61	21	62	35	12	37	0
sgNR2C1_1@NR2C1	NR2C1	40	125	43	311	1	36	409	18	0	63	27	42	57	127	17
sgNR2C1_10@NR2C1	NR2C1	611	880	425	384	380	286	185	212	228	261	587	397	174	449	218
sgNR2C1_2@NR2C1	NR2C1	230	268	138	232	82	137	259	64	101	299	176	214	189	78	141
sgNR2C1_3@NR2C1	NR2C1	21	60	19	0	4	10	0	0	0	108	3	3	113	1	0
sgNR2C1_8@NR2C1	NR2C1	11	40	14	9	24	0	5	14	0	8	0	5	8	25	0
sgNR2C2_2@NR2C2	NR2C2	163	250	126	162	145	240	127	158	121	140	81	100	71	23	56
sgNR2C2_3@NR2C2	NR2C2	134	249	102	220	196	170	126	270	58	257	128	122	353	81	75
sgNR2C2_5@NR2C2	NR2C2	621	982	492	285	781	797	271	601	800	638	622	416	634	615	188
sgNR2C2_7@NR2C2	NR2C2	131	259	120	114	76	147	72	34	126	220	165	298	177	358	192
sgNR2C2_8@NR2C2	NR2C2	260	423	217	266	322	293	210	350	263	513	272	327	232	328	170
sgNR2C2AP_1@NR2C2AP	NR2C2AP	455	700	496	220	213	373	28	99	168	506	560	519	180	237	82
sgNR2C2AP_4@NR2C2AP	NR2C2AP	863	1349	875	358	426	556	117	72	333	738	659	586	200	509	235
sgNR2C2AP_5@NR2C2AP	NR2C2AP	128	201	222	18	148	94	13	7	52	185	246	149	101	94	42
sgNR2C2AP_7@NR2C2AP	NR2C2AP	167	313	203	117	102	182	71	51	55	267	210	111	96	78	9
sgNR2C2AP_9@NR2C2AP	NR2C2AP	24	44	31	0	0	0	0	0	0	8	27	1	0	0	3
sgNR2E1_1@NR2E1	NR2E1	472	699	393	214	432	607	256	432	679	414	382	405	379	627	155
sgNR2E1_2@NR2E1	NR2E1	714	1081	527	149	180	14	96	96	35	207	172	103	326	126	99
sgNR2E1_3@NR2E1	NR2E1	1218	1883	892	1316	983	705	780	1009	705	1740	1265	898	1753	1277	642
sgNR2E1_4@NR2E1	NR2E1	762	1231	600	692	907	680	617	785	683	687	900	955	449	1434	526
sgNR2E1_9@NR2E1	NR2E1	750	1159	590	646	652	764	748	561	627	854	808	863	632	1556	683
sgNR2F1_1@NR2F1	NR2F1	542	785	479	1052	437	336	1321	308	376	533	480	576	598	477	272
sgNR2F1_10@NR2F1	NR2F1	720	844	454	784	441	851	1085	284	931	914	285	894	657	414	439
sgNR2F1_2@NR2F1	NR2F1	227	401	147	195	290	422	117	155	403	169	138	323	92	48	196
sgNR2F1_3@NR2F1	NR2F1	628	1169	607	815	697	1398	709	741	1543	896	772	1165	879	786	761
sgNR2F1_6@NR2F1	NR2F1	589	844	448	767	563	831	620	383	1389	788	579	586	628	661	214
sgNR2F2_1@NR2F2	NR2F2	630	1165	433	514	709	434	453	484	420	640	376	453	494	544	282
sgNR2F2_2@NR2F2	NR2F2	1256	1955	929	1186	1078	1286	1648	1118	1136	1586	850	1617	1276	867	1070
sgNR2F2_3@NR2F2	NR2F2	608	993	430	1010	768	780	1456	699	759	992	1003	791	797	806	615
sgNR2F2_8@NR2F2	NR2F2	263	385	187	61	108	19	14	39	17	157	44	71	0	4	0
sgNR2F2_9@NR2F2	NR2F2	911	1735	768	1251	1221	1500	1457	1059	1600	1642	1354	1242	1443	2178	937
sgNR2F6_1@NR2F6	NR2F6	371	496	264	356	368	552	162	328	626	194	390	229	128	1649	158
sgNR2F6_2@NR2F6	NR2F6	816	1275	584	841	857	511	773	413	415	708	814	505	633	924	356
sgNR2F6_5@NR2F6	NR2F6	401	680	300	166	358	606	76	276	508	489	383	536	484	530	282
sgNR2F6_8@NR2F6	NR2F6	632	956	463	217	700	376	368	755	278	386	386	346	359	506	247
sgNR2F6_9@NR2F6	NR2F6	661	1172	512	742	300	308	627	285	104	661	618	317	791	506	255
sgNR3C1_3@NR3C1	NR3C1	609	1065	491	241	240	135	170	77	79	179	170	195	56	106	41
sgNR3C1_4@NR3C1	NR3C1	373	510	261	189	137	388	150	37	381	125	212	97	116	144	12
sgNR3C1_5@NR3C1	NR3C1	49	46	22	0	24	0	0	28	4	0	39	12	4	0	0
sgNR3C1_7@NR3C1	NR3C1	348	519	222	29	46	34	0	13	3	33	41	36	7	8	7
sgNR3C1_8@NR3C1	NR3C1	823	1050	565	95	211	226	18	93	200	452	245	249	148	161	109
sgNR3C2_10@NR3C2	NR3C2	6	7	8	0	0	0	0	0	0	7	0	39	0	0	0
sgNR3C2_4@NR3C2	NR3C2	389	722	309	504	616	377	691	464	229	563	485	498	522	330	172
sgNR3C2_5@NR3C2	NR3C2	60	94	54	103	79	50	9	53	45	68	93	82	9	125	29
sgNR3C2_6@NR3C2	NR3C2	110	221	107	132	123	108	70	73	19	65	143	48	59	190	64
sgNR3C2_8@NR3C2	NR3C2	686	1153	537	190	293	215	120	99	142	374	307	205	407	251	108
sgNR4A1_1@NR4A1	NR4A1	289	454	195	307	428	262	206	432	207	273	225	158	194	169	30
sgNR4A1_3@NR4A1	NR4A1	453	720	373	92	14	84	82	5	79	92	70	144	11	0	15
sgNR4A1_4@NR4A1	NR4A1	286	420	189	106	165	261	166	188	257	389	193	277	445	231	146
sgNR4A1_5@NR4A1	NR4A1	175	267	137	119	117	97	43	84	77	208	169	244	201	63	154
sgNR4A1_7@NR4A1	NR4A1	403	708	341	582	418	592	480	601	612	421	466	387	258	594	211
sgNR4A2_1@NR4A2	NR4A2	268	363	166	5	10	6	3	0	2	45	103	33	24	91	29
sgNR4A2_2@NR4A2	NR4A2	99	199	86	18	8	0	0	3	0	0	2	0	0	0	0
sgNR4A2_5@NR4A2	NR4A2	316	583	181	256	262	142	207	383	119	122	149	157	285	55	87
sgNR4A2_8@NR4A2	NR4A2	500	838	393	384	332	509	110	234	430	207	238	216	130	106	109
sgNR4A2_9@NR4A2	NR4A2	404	580	214	528	227	387	661	126	352	539	263	401	444	265	203
sgNR4A3_10@NR4A3	NR4A3	724	1155	504	483	510	571	506	463	982	759	304	282	882	193	100
sgNR4A3_4@NR4A3	NR4A3	511	803	431	133	73	68	50	131	52	136	51	191	27	0	40
sgNR4A3_6@NR4A3	NR4A3	423	647	334	160	219	224	112	232	95	138	269	127	44	326	49
sgNR4A3_7@NR4A3	NR4A3	599	862	421	359	395	347	273	199	203	521	254	208	603	173	67
sgNR4A3_9@NR4A3	NR4A3	525	924	412	663	371	549	430	223	400	562	631	522	408	563	265
sgNR5A1_1@NR5A1	NR5A1	792	1186	464	706	832	655	745	427	534	501	611	693	448	1084	392
sgNR5A1_2@NR5A1	NR5A1	942	1534	629	768	506	350	928	262	408	563	498	788	308	262	235
sgNR5A1_4@NR5A1	NR5A1	815	1299	731	310	273	207	120	145	109	291	276	301	128	266	145
sgNR5A1_5@NR5A1	NR5A1	1198	1763	818	867	794	761	675	473	654	1233	609	932	769	639	552
sgNR5A1_6@NR5A1	NR5A1	387	615	318	248	162	163	139	44	93	262	405	208	92	303	76
sgNR5A2_1@NR5A2	NR5A2	889	1460	685	1146	752	781	981	726	585	1211	1131	1108	1096	1260	672
sgNR5A2_10@NR5A2	NR5A2	534	915	465	649	337	517	591	327	239	704	587	878	592	707	479
sgNR5A2_2@NR5A2	NR5A2	96	139	78	124	47	181	92	47	179	41	58	134	5	8	69
sgNR5A2_3@NR5A2	NR5A2	213	356	160	176	67	75	330	23	47	99	93	165	102	28	102
sgNR5A2_7@NR5A2	NR5A2	54	72	37	99	45	0	15	27	1	78	25	5	67	49	3
sgNR6A1_1@NR6A1	NR6A1	659	975	357	900	205	274	1352	288	185	701	333	264	433	532	121
sgNR6A1_10@NR6A1	NR6A1	701	1095	577	486	351	394	489	241	224	471	775	416	362	917	161
sgNR6A1_3@NR6A1	NR6A1	208	347	132	67	101	175	76	37	106	370	149	147	489	224	61
sgNR6A1_8@NR6A1	NR6A1	81	103	39	55	1	12	0	1	57	0	33	98	0	10	52
sgNR6A1_9@NR6A1	NR6A1	461	757	301	478	291	255	584	243	358	613	545	479	490	816	166
sgNRAP_1@NRAP	NRAP	132	154	114	436	226	194	443	242	133	154	151	197	77	344	116
sgNRAP_2@NRAP	NRAP	0	0	0	0	0	0	0	0	0	0	0	0	0	0	0
sgNRAP_4@NRAP	NRAP	561	841	637	464	356	252	471	294	73	278	506	298	316	432	226
sgNRAP_5@NRAP	NRAP	289	504	312	158	137	239	50	106	110	30	142	141	15	64	64
sgNRAP_9@NRAP	NRAP	34	63	19	57	239	53	33	168	16	22	79	20	8	10	10
sgNRARP_1@NRARP	NRARP	536	728	628	209	519	685	147	350	918	683	393	330	533	416	175
sgNRARP_3@NRARP	NRARP	229	357	280	200	243	121	244	104	20	258	307	346	189	227	185
sgNRARP_4@NRARP	NRARP	683	1175	912	952	1078	686	896	879	509	1238	1285	676	1711	1058	526
sgNRARP_5@NRARP	NRARP	1646	2743	2001	1032	2277	1946	517	2286	2580	1581	1364	1722	1623	1896	1205
sgNRARP_6@NRARP	NRARP	844	1381	959	1265	1019	1197	1111	1088	854	1133	1401	1120	901	1471	643
sgNRAS_1@NRAS	NRAS	67	136	73	33	45	11	0	29	12	51	44	56	12	18	30
sgNRAS_2@NRAS	NRAS	274	566	227	339	149	134	420	113	60	62	144	218	128	136	146
sgNRAS_3@NRAS	NRAS	54	103	32	32	0	58	69	2	7	36	54	111	16	70	199
sgNRAS_5@NRAS	NRAS	91	107	34	25	16	62	3	31	10	122	23	36	26	8	10
sgNRAS_6@NRAS	NRAS	11	13	9	13	0	8	0	0	0	21	24	0	9	18	0
sgNRBF2_1@NRBF2	NRBF2	143	237	190	176	252	309	281	189	373	95	155	218	83	148	81
sgNRBF2_2@NRBF2	NRBF2	262	351	270	278	415	140	391	562	148	333	676	482	392	957	193
sgNRBF2_4@NRBF2	NRBF2	216	333	195	386	468	196	437	318	260	409	105	216	321	268	105
sgNRBF2_6@NRBF2	NRBF2	374	607	441	98	101	110	75	66	70	76	43	58	16	6	33
sgNRBF2_9@NRBF2	NRBF2	461	813	545	145	177	131	57	146	199	257	228	154	172	519	81
sgNRBP1_1@NRBP1	NRBP1	378	556	283	0	27	63	0	14	28	145	65	163	40	50	29
sgNRBP1_4@NRBP1	NRBP1	745	1032	511	190	237	136	0	36	14	308	167	291	66	77	74
sgNRBP1_5@NRBP1	NRBP1	146	195	94	80	69	16	120	78	17	84	133	42	50	35	8
sgNRBP1_6@NRBP1	NRBP1	502	767	417	87	235	34	33	99	9	108	107	50	77	44	4
sgNRBP1_7@NRBP1	NRBP1	210	431	223	61	81	73	110	13	21	79	99	69	109	60	11
sgNRBP2_1@NRBP2	NRBP2	523	793	352	432	177	343	289	128	354	504	324	546	533	206	226
sgNRBP2_2@NRBP2	NRBP2	920	1358	578	528	678	568	246	781	879	556	607	395	511	951	489
sgNRBP2_6@NRBP2	NRBP2	351	626	254	220	52	105	43	13	34	130	194	199	74	319	104
sgNRBP2_7@NRBP2	NRBP2	477	885	354	221	80	190	52	16	27	90	98	88	48	21	23
sgNRBP2_9@NRBP2	NRBP2	173	328	146	52	107	46	14	45	61	141	69	141	68	119	53
sgNRCAM_3@NRCAM	NRCAM	245	375	290	482	310	264	610	313	280	207	254	670	153	153	665
sgNRCAM_4@NRCAM	NRCAM	156	308	153	192	385	311	215	441	511	127	220	229	98	198	175
sgNRCAM_5@NRCAM	NRCAM	501	767	533	441	742	569	441	553	343	432	399	407	558	525	154
sgNRCAM_7@NRCAM	NRCAM	111	163	164	133	142	121	32	145	56	91	110	197	109	112	92
sgNRCAM_8@NRCAM	NRCAM	317	414	310	557	338	621	254	327	769	429	389	433	604	345	433
sgNRD1_1@NRD1	NRD1	240	377	181	206	114	49	38	31	9	226	140	162	146	41	23
sgNRD1_2@NRD1	NRD1	387	767	262	16	81	41	8	18	2	347	61	138	190	17	13
sgNRD1_3@NRD1	NRD1	190	281	130	41	49	72	6	11	29	112	214	94	15	121	11
sgNRD1_6@NRD1	NRD1	39	45	17	37	1	0	0	0	8	11	17	5	1	7	0
sgNRD1_7@NRD1	NRD1	508	795	359	140	394	238	41	132	50	443	437	277	243	144	91
sgNRDE2_10@NRDE2	NRDE2	53	107	37	0	5	54	0	0	58	13	6	0	11	0	0
sgNRDE2_2@NRDE2	NRDE2	221	363	234	121	152	85	228	63	19	6	207	226	0	235	63
sgNRDE2_6@NRDE2	NRDE2	739	1025	787	425	78	104	192	74	197	151	173	105	122	112	47
sgNRDE2_8@NRDE2	NRDE2	201	315	244	52	21	1	0	10	0	21	95	118	7	88	47
sgNRDE2_9@NRDE2	NRDE2	588	1059	679	485	383	335	559	464	422	216	328	187	158	303	97
sgNREP_10@NREP	NREP	21	46	28	8	13	7	0	0	0	0	69	0	0	64	4
sgNREP_2@NREP	NREP	432	612	494	288	664	236	140	607	188	442	397	399	467	457	203
sgNREP_3@NREP	NREP	661	1063	727	643	764	797	825	788	801	542	696	742	475	656	421
sgNREP_4@NREP	NREP	123	202	98	242	186	310	110	260	600	140	117	73	261	102	37
sgNREP_8@NREP	NREP	0	0	0	0	0	0	0	0	0	0	0	0	0	0	0
sgNRF1_1@NRF1	NRF1	407	661	385	120	29	54	316	18	2	104	51	141	48	13	24
sgNRF1_10@NRF1	NRF1	666	1166	783	223	347	274	195	96	137	440	173	215	374	106	139
sgNRF1_2@NRF1	NRF1	156	238	199	10	53	16	1	75	16	24	30	50	0	0	3
sgNRF1_3@NRF1	NRF1	592	1082	742	123	106	64	113	53	67	199	253	113	143	190	67
sgNRF1_4@NRF1	NRF1	87	156	104	187	31	2	166	36	12	44	180	24	51	152	41
sgNRG1_1@NRG1	NRG1	72	138	64	199	90	17	403	63	23	212	48	22	466	7	16
sgNRG1_2@NRG1	NRG1	285	545	324	75	241	374	29	70	317	189	200	137	174	32	43
sgNRG1_3@NRG1	NRG1	68	150	112	72	99	103	113	94	39	19	79	105	47	120	85
sgNRG1_7@NRG1	NRG1	148	150	117	40	62	28	31	60	10	63	70	228	0	49	151
sgNRG1_9@NRG1	NRG1	87	171	142	37	25	177	2	7	137	300	159	98	265	224	44
sgNRG2_1@NRG2	NRG2	286	443	383	118	80	150	84	86	146	117	163	141	80	175	40
sgNRG2_2@NRG2	NRG2	453	840	553	440	621	576	347	498	571	359	668	272	444	758	85
sgNRG2_3@NRG2	NRG2	591	974	743	546	1225	560	504	1108	597	1254	834	630	2242	884	289
sgNRG2_5@NRG2	NRG2	459	654	478	86	198	276	78	133	358	208	21	171	115	2	18
sgNRG2_7@NRG2	NRG2	263	392	317	385	627	175	432	582	192	274	363	545	323	338	392
sgNRG3_1@NRG3	NRG3	275	416	322	349	155	64	535	154	53	293	116	129	220	61	52
sgNRG3_10@NRG3	NRG3	187	320	192	107	268	112	140	340	96	198	165	272	154	101	184
sgNRG3_3@NRG3	NRG3	960	1772	1109	1408	2017	1943	1668	1907	2235	1639	1579	1523	1395	2007	953
sgNRG3_4@NRG3	NRG3	304	438	353	106	80	106	91	8	118	40	39	28	0	148	8
sgNRG3_7@NRG3	NRG3	548	873	561	611	964	1388	567	470	1572	757	991	453	591	1087	164
sgNRG4_1@NRG4	NRG4	247	468	302	239	326	327	138	280	320	606	562	474	606	612	318
sgNRG4_2@NRG4	NRG4	92	163	123	176	84	173	218	107	276	99	126	233	84	46	304
sgNRG4_3@NRG4	NRG4	189	311	199	498	167	183	597	126	27	196	102	113	50	52	46
sgNRG4_6@NRG4	NRG4	219	372	218	298	318	357	335	376	317	156	139	395	74	153	253
sgNRG4_8@NRG4	NRG4	239	561	257	387	458	384	422	519	348	429	502	523	370	428	355
sgNRGN_1@NRGN	NRGN	495	814	587	986	1305	949	847	1180	751	1517	1572	1007	1276	1428	706
sgNRGN_3@NRGN	NRGN	144	182	180	191	119	250	131	146	229	94	203	120	109	207	118
sgNRGN_5@NRGN	NRGN	950	1713	1088	838	901	1669	513	867	1706	1498	1350	1294	982	1084	818
sgNRGN_7@NRGN	NRGN	813	1442	881	684	1638	831	373	1242	790	1273	874	757	869	972	418
sgNRGN_9@NRGN	NRGN	1010	1906	1186	2425	2055	1502	2830	1463	1596	2091	2839	2275	1756	2862	995
sgNRIP1_1@NRIP1	NRIP1	454	748	339	298	297	214	245	182	227	367	336	237	756	195	94
sgNRIP1_2@NRIP1	NRIP1	272	462	192	229	157	429	179	89	631	425	448	208	329	380	162
sgNRIP1_3@NRIP1	NRIP1	74	124	44	25	77	90	104	15	20	64	53	105	89	35	43
sgNRIP1_8@NRIP1	NRIP1	164	294	141	60	200	249	25	53	311	12	248	256	0	275	173
sgNRIP1_9@NRIP1	NRIP1	451	680	333	604	468	430	541	362	479	309	503	492	155	590	344
sgNRIP2_1@NRIP2	NRIP2	614	901	638	273	649	524	235	453	356	611	492	299	469	233	94
sgNRIP2_10@NRIP2	NRIP2	414	559	463	431	328	257	350	294	368	888	452	562	632	527	261
sgNRIP2_2@NRIP2	NRIP2	108	170	107	80	106	33	120	84	17	79	21	202	122	0	140
sgNRIP2_4@NRIP2	NRIP2	446	732	451	512	332	531	677	207	353	753	404	648	488	189	478
sgNRIP2_7@NRIP2	NRIP2	633	1101	648	573	470	385	256	342	362	591	636	790	487	744	484
sgNRIP3_1@NRIP3	NRIP3	416	675	442	404	621	222	270	425	297	362	577	334	433	613	174
sgNRIP3_2@NRIP3	NRIP3	399	694	450	476	794	519	333	555	486	445	887	312	442	1146	297
sgNRIP3_3@NRIP3	NRIP3	104	204	114	74	75	103	40	26	131	170	140	158	213	161	52
sgNRIP3_4@NRIP3	NRIP3	741	1166	841	220	168	127	39	74	78	212	333	155	126	236	23
sgNRIP3_5@NRIP3	NRIP3	862	1415	917	1010	1139	606	972	813	627	1106	935	1181	729	942	619
sgNRL_10@NRL	NRL	501	739	458	784	782	492	579	558	500	907	882	771	644	907	411
sgNRL_2@NRL	NRL	165	235	219	180	82	268	165	126	200	219	249	134	291	270	50
sgNRL_3@NRL	NRL	214	389	229	278	292	169	325	180	147	281	226	359	242	275	201
sgNRL_5@NRL	NRL	325	613	392	332	445	412	336	629	361	249	601	441	240	612	161
sgNRL_8@NRL	NRL	117	199	136	157	322	292	169	240	169	171	286	236	187	271	165
sgNRM_1@NRM	NRM	425	900	535	379	517	628	150	333	779	428	590	781	364	425	408
sgNRM_2@NRM	NRM	687	1214	701	1181	843	1000	1295	744	986	1138	854	1241	1024	764	832
sgNRM_3@NRM	NRM	363	627	402	54	103	121	19	35	67	187	209	76	112	74	24
sgNRM_5@NRM	NRM	622	1265	871	582	925	947	586	763	645	1086	828	850	692	935	449
sgNRM_8@NRM	NRM	741	1286	857	980	559	728	972	334	501	525	790	768	473	714	448
sgNRN1_1@NRN1	NRN1	770	1071	824	879	858	1022	661	639	1021	717	1188	983	430	1465	439
sgNRN1_10@NRN1	NRN1	788	1151	843	1287	1274	1628	1307	1666	1913	1493	1232	1047	1515	1355	564
sgNRN1_5@NRN1	NRN1	827	1445	991	1088	1472	1228	1179	1572	1237	1444	1417	1092	1387	1170	587
sgNRN1_6@NRN1	NRN1	941	1648	1098	1320	1647	1494	1519	1494	1284	1585	1452	1246	1850	1689	502
sgNRN1_9@NRN1	NRN1	88	167	62	86	164	43	93	90	6	104	32	91	35	0	78
sgNRN1L_1@NRN1L	NRN1L	817	1405	989	386	277	232	474	191	221	310	243	247	158	374	96
sgNRN1L_10@NRN1L	NRN1L	643	982	688	820	534	651	600	303	601	988	853	916	713	1144	602
sgNRN1L_4@NRN1L	NRN1L	861	1240	940	521	296	314	299	100	181	398	341	280	177	643	139
sgNRN1L_5@NRN1L	NRN1L	790	1250	952	873	904	595	518	548	522	997	870	769	924	939	339
sgNRN1L_9@NRN1L	NRN1L	590	994	759	664	316	464	691	337	447	562	602	712	485	436	308
sgNRP1_1@NRP1	NRP1	66	90	33	203	140	92	344	185	113	198	166	84	181	525	138
sgNRP1_10@NRP1	NRP1	1607	2447	1184	2868	2613	2652	3695	3496	4120	3618	2753	3854	4438	4860	3429
sgNRP1_2@NRP1	NRP1	0	1	2	0	0	0	0	0	0	0	27	0	0	7	0
sgNRP1_7@NRP1	NRP1	132	211	111	87	108	212	146	64	218	371	194	245	312	140	319
sgNRP1_9@NRP1	NRP1	1506	2203	937	2731	1714	1828	3157	1732	1773	3323	2038	2875	5913	2767	3177
sgNRP2_10@NRP2	NRP2	282	308	215	95	317	265	11	361	234	131	177	302	54	154	73
sgNRP2_2@NRP2	NRP2	555	963	707	224	158	142	161	228	95	233	122	141	154	8	52
sgNRP2_3@NRP2	NRP2	389	691	491	395	513	483	235	425	676	555	547	732	347	917	327
sgNRP2_5@NRP2	NRP2	80	110	123	10	11	6	12	1	0	0	19	15	0	0	19
sgNRP2_7@NRP2	NRP2	779	1002	712	581	414	566	357	365	556	579	365	607	596	349	210
sgNRROS_2@NRROS	NRROS	285	518	345	51	103	15	0	30	5	56	73	131	38	24	32
sgNRROS_5@NRROS	NRROS	192	299	204	192	216	365	285	139	323	288	349	231	314	324	176
sgNRROS_6@NRROS	NRROS	278	577	312	730	635	307	1101	702	368	486	638	671	332	427	416
sgNRROS_7@NRROS	NRROS	936	1399	1076	1120	1960	1626	1157	1587	1862	1513	1691	1364	1472	2043	846
sgNRROS_8@NRROS	NRROS	776	1228	795	954	892	675	1225	1035	826	658	857	911	582	1306	788
sgNRSN1_1@NRSN1	NRSN1	677	1252	812	1121	1110	681	1172	1044	405	1073	1323	1315	1248	1404	691
sgNRSN1_2@NRSN1	NRSN1	62	78	48	59	19	23	62	5	8	10	81	16	0	118	0
sgNRSN1_3@NRSN1	NRSN1	863	1378	1041	1437	1729	1092	2079	1709	896	1327	1185	1528	800	999	906
sgNRSN1_4@NRSN1	NRSN1	431	676	454	494	303	220	374	230	175	419	335	352	527	180	272
sgNRSN1_6@NRSN1	NRSN1	177	233	145	153	59	131	110	21	143	291	226	379	149	339	164
sgNRSN2_1@NRSN2	NRSN2	861	1207	880	309	313	277	265	120	51	386	258	398	232	142	171
sgNRSN2_2@NRSN2	NRSN2	27	133	86	28	78	75	23	30	97	32	187	170	62	230	35
sgNRSN2_3@NRSN2	NRSN2	599	1015	712	792	747	803	730	510	574	782	518	832	379	467	276
sgNRSN2_5@NRSN2	NRSN2	708	1284	910	535	531	321	386	416	223	723	570	460	377	640	213
sgNRSN2_9@NRSN2	NRSN2	810	1317	935	869	1188	627	957	882	606	1257	1123	843	1097	829	424
sgNRTN_1@NRTN	NRTN	818	1375	923	784	1198	1413	550	1145	986	980	1046	1183	934	790	734
sgNRTN_2@NRTN	NRTN	1093	1531	1177	1022	940	715	1047	732	642	1383	890	655	932	561	192
sgNRTN_3@NRTN	NRTN	771	1170	814	746	623	622	590	680	529	1032	769	536	875	667	250
sgNRTN_5@NRTN	NRTN	1326	2538	1678	1074	847	1225	1173	646	1556	1103	904	806	831	1090	407
sgNRTN_6@NRTN	NRTN	335	492	371	495	681	180	663	679	127	369	458	718	489	320	577
sgNRXN1_1@NRXN1	NRXN1	127	214	102	80	62	62	83	54	8	278	141	73	276	246	53
sgNRXN1_2@NRXN1	NRXN1	295	391	215	759	365	209	814	201	158	198	171	292	107	101	73
sgNRXN1_3@NRXN1	NRXN1	210	352	166	181	155	425	229	324	585	153	278	348	101	403	128
sgNRXN1_6@NRXN1	NRXN1	5	10	9	0	15	0	0	0	0	34	21	0	6	14	1
sgNRXN1_7@NRXN1	NRXN1	155	227	104	140	284	73	225	230	87	75	142	116	52	150	83
sgNRXN2_2@NRXN2	NRXN2	2304	3874	2227	3501	2984	3116	4547	3712	4306	4403	4415	4020	3749	4519	2193
sgNRXN2_3@NRXN2	NRXN2	512	897	571	605	859	478	943	984	728	749	880	663	874	728	369
sgNRXN2_5@NRXN2	NRXN2	633	1096	600	638	464	563	769	721	829	1093	913	649	1146	799	320
sgNRXN2_7@NRXN2	NRXN2	1306	2182	1327	1820	1394	1737	2477	1758	2533	1761	2025	1722	1477	1805	985
sgNRXN2_8@NRXN2	NRXN2	466	553	354	394	524	392	338	511	358	647	564	488	658	637	197
sgNRXN3_1@NRXN3	NRXN3	1032	1503	695	1109	1104	1464	1002	1203	851	1944	1074	1148	1375	1472	406
sgNRXN3_10@NRXN3	NRXN3	404	733	293	196	404	483	153	287	343	555	494	328	628	746	266
sgNRXN3_3@NRXN3	NRXN3	336	563	259	422	473	358	559	449	353	321	385	482	534	225	155
sgNRXN3_4@NRXN3	NRXN3	71	131	50	103	22	39	113	56	46	18	117	37	0	128	5
sgNRXN3_7@NRXN3	NRXN3	55	86	15	15	0	16	0	0	26	0	5	58	0	9	4
sgNSA2_1@NSA2	NSA2	10	6	14	15	0	0	0	0	0	12	2	0	20	1	0
sgNSA2_4@NSA2	NSA2	23	21	23	0	0	0	0	0	0	78	13	0	2	3	0
sgNSA2_5@NSA2	NSA2	145	215	123	8	15	84	0	11	64	134	135	75	35	20	33
sgNSA2_6@NSA2	NSA2	21	55	48	4	0	0	0	0	0	0	0	0	0	0	0
sgNSA2_7@NSA2	NSA2	58	130	52	2	101	24	0	79	45	0	4	0	0	0	0
sgNSD1_1@NSD1	NSD1	1643	2908	1905	2422	2348	2703	3963	3144	4243	3396	3816	3188	3589	3393	1380
sgNSD1_10@NSD1	NSD1	2574	4354	2893	3665	3787	4049	5843	4518	5790	5168	5213	4862	5012	4949	2503
sgNSD1_2@NSD1	NSD1	468	674	451	736	542	685	800	731	1063	857	863	779	908	933	399
sgNSD1_7@NSD1	NSD1	1202	2171	1414	1962	1597	2020	2754	2043	3064	2552	2638	2354	2503	2723	1035
sgNSD1_8@NSD1	NSD1	1825	3189	2230	2921	2679	3085	4985	3584	4321	3777	3952	3689	4054	3569	1821
sgNSDHL_1@NSDHL	NSDHL	106	174	76	217	147	60	181	132	29	145	120	130	84	105	70
sgNSDHL_2@NSDHL	NSDHL	111	145	68	74	36	34	37	0	26	42	47	83	26	0	8
sgNSDHL_3@NSDHL	NSDHL	571	921	455	610	555	325	219	484	188	739	656	403	405	796	148
sgNSDHL_6@NSDHL	NSDHL	642	1178	552	885	746	596	686	604	710	599	633	755	347	718	352
sgNSDHL_9@NSDHL	NSDHL	685	1264	501	1202	1240	832	1418	956	698	710	852	872	414	971	431
sgNSF_1@NSF	NSF	460	746	353	53	67	22	0	21	20	118	51	33	46	6	1
sgNSF_2@NSF	NSF	392	627	289	83	66	61	6	30	28	157	79	120	65	97	63
sgNSF_3@NSF	NSF	409	658	281	67	55	10	16	23	2	38	54	79	16	3	43
sgNSF_4@NSF	NSF	33	25	21	0	13	9	0	0	0	0	5	0	0	0	0
sgNSF_6@NSF	NSF	428	755	309	56	145	97	59	133	13	143	122	121	189	189	22
sgNSFL1C_1@NSFL1C	NSFL1C	690	1012	505	343	99	240	200	56	176	273	350	307	208	449	88
sgNSFL1C_3@NSFL1C	NSFL1C	738	989	602	197	170	102	78	92	58	248	358	273	259	72	102
sgNSFL1C_4@NSFL1C	NSFL1C	233	408	198	131	78	203	105	16	61	275	281	319	126	570	196
sgNSFL1C_8@NSFL1C	NSFL1C	252	390	152	270	45	84	335	48	77	204	117	62	34	125	30
sgNSFL1C_9@NSFL1C	NSFL1C	83	96	33	62	26	91	13	1	130	24	1	61	3	0	3
sgNSG1_1@NSG1	NSG1	334	633	345	276	416	444	126	528	381	369	477	244	275	359	167
sgNSG1_2@NSG1	NSG1	743	1364	854	273	115	337	87	23	84	343	602	396	321	382	140
sgNSG1_3@NSG1	NSG1	534	924	553	630	543	519	817	583	474	437	890	780	366	1238	676
sgNSG1_5@NSG1	NSG1	235	277	272	205	189	244	182	56	139	332	180	244	254	270	166
sgNSG1_6@NSG1	NSG1	0	0	0	0	0	0	0	0	0	0	0	0	0	0	0
sgNSL1_1@NSL1	NSL1	55	93	72	5	0	97	0	0	186	0	4	55	0	0	20
sgNSL1_3@NSL1	NSL1	23	19	26	8	0	2	0	0	3	3	20	1	0	22	1
sgNSL1_4@NSL1	NSL1	790	1240	819	692	897	875	558	576	821	1116	1372	1574	638	1077	486
sgNSL1_6@NSL1	NSL1	979	1521	1214	241	83	115	126	16	38	353	265	205	187	174	86
sgNSL1_7@NSL1	NSL1	949	1517	1049	447	350	301	187	95	310	540	470	591	252	302	122
sgNSMAF_2@NSMAF	NSMAF	271	406	301	266	324	452	296	341	471	233	326	511	178	390	294
sgNSMAF_3@NSMAF	NSMAF	114	138	153	75	319	128	100	296	179	270	153	194	274	151	209
sgNSMAF_4@NSMAF	NSMAF	65	65	59	18	13	17	0	0	0	32	31	10	80	64	2
sgNSMAF_5@NSMAF	NSMAF	117	188	124	213	152	183	240	189	136	253	169	118	182	438	32
sgNSMAF_9@NSMAF	NSMAF	85	133	112	85	37	70	75	16	60	54	17	43	5	10	86
sgNSMCE1_1@NSMCE1	NSMCE1	710	1088	552	136	154	177	3	103	72	353	166	178	237	7	45
sgNSMCE1_10@NSMCE1	NSMCE1	463	753	322	165	147	88	152	112	43	192	316	321	151	55	75
sgNSMCE1_3@NSMCE1	NSMCE1	429	692	326	405	186	211	151	41	105	364	586	568	61	975	207
sgNSMCE1_4@NSMCE1	NSMCE1	151	300	142	38	36	0	0	0	0	56	71	57	0	21	3
sgNSMCE1_7@NSMCE1	NSMCE1	53	102	40	10	11	0	0	2	0	36	36	16	11	8	2
sgNSMCE2_1@NSMCE2	NSMCE2	198	433	216	154	335	165	31	221	93	204	210	190	109	187	134
sgNSMCE2_2@NSMCE2	NSMCE2	199	327	235	9	143	108	0	34	23	37	116	50	8	155	29
sgNSMCE2_3@NSMCE2	NSMCE2	66	120	88	21	0	0	0	0	17	24	16	40	0	0	1
sgNSMCE2_4@NSMCE2	NSMCE2	94	221	97	69	2	35	90	17	40	65	66	15	0	0	0
sgNSMCE2_6@NSMCE2	NSMCE2	118	118	106	172	2	16	168	12	14	34	111	40	0	254	32
sgNSMCE4A_1@NSMCE4A	NSMCE4A	139	249	141	50	33	63	68	80	5	15	25	90	47	44	18
sgNSMCE4A_10@NSMCE4A	NSMCE4A	630	1128	705	203	451	366	217	400	290	492	624	483	164	436	193
sgNSMCE4A_2@NSMCE4A	NSMCE4A	746	1184	814	242	101	166	285	58	86	307	163	300	162	78	100
sgNSMCE4A_3@NSMCE4A	NSMCE4A	838	1415	950	1225	759	605	955	385	274	1079	810	773	734	675	395
sgNSMCE4A_5@NSMCE4A	NSMCE4A	99	189	135	0	6	10	0	0	22	61	108	71	8	119	15
sgNSMF_1@NSMF	NSMF	791	1205	833	892	799	772	552	383	736	727	643	980	354	613	597
sgNSMF_2@NSMF	NSMF	710	1056	710	72	158	177	11	51	117	193	147	225	59	48	79
sgNSMF_3@NSMF	NSMF	921	1591	982	746	1039	1322	691	898	2138	1407	844	1317	1282	1294	1202
sgNSMF_4@NSMF	NSMF	43	90	74	0	0	7	0	0	0	50	2	37	21	0	0
sgNSMF_7@NSMF	NSMF	601	924	696	1168	746	637	793	818	654	526	841	637	363	1301	402
sgNSRP1_1@NSRP1	NSRP1	383	579	499	75	107	155	50	48	127	194	152	125	143	11	51
sgNSRP1_10@NSRP1	NSRP1	67	109	88	119	18	0	71	3	0	187	24	62	147	8	11
sgNSRP1_2@NSRP1	NSRP1	108	194	133	93	115	30	138	82	9	249	67	71	192	25	27
sgNSRP1_3@NSRP1	NSRP1	76	173	114	22	1	0	35	0	0	74	11	60	27	9	1
sgNSRP1_4@NSRP1	NSRP1	79	191	105	37	20	3	12	8	4	23	113	168	25	34	16
sgNSUN2_1@NSUN2	NSUN2	376	685	290	195	162	252	215	112	146	390	362	131	371	139	19
sgNSUN2_2@NSUN2	NSUN2	986	1534	824	616	573	675	474	438	670	649	737	1139	341	732	394
sgNSUN2_3@NSUN2	NSUN2	778	1240	601	1490	973	790	1349	852	699	1166	1368	1202	1073	2121	666
sgNSUN2_5@NSUN2	NSUN2	367	514	201	186	353	76	120	405	70	349	339	373	161	184	124
sgNSUN2_7@NSUN2	NSUN2	249	454	185	349	169	231	354	161	221	255	184	496	371	439	149
sgNSUN3_1@NSUN3	NSUN3	554	678	613	549	342	627	681	455	660	515	886	663	347	922	381
sgNSUN3_10@NSUN3	NSUN3	46	50	46	0	28	0	27	13	0	45	8	48	24	0	12
sgNSUN3_4@NSUN3	NSUN3	565	958	602	363	179	376	304	172	150	229	352	394	171	312	109
sgNSUN3_5@NSUN3	NSUN3	65	72	40	12	77	17	17	36	8	37	18	71	16	13	39
sgNSUN3_6@NSUN3	NSUN3	27	20	18	0	120	1	0	25	12	40	88	20	0	33	1
sgNSUN4_10@NSUN4	NSUN4	344	427	353	188	363	336	115	43	46	293	280	227	126	28	13
sgNSUN4_3@NSUN4	NSUN4	699	1035	751	203	93	111	172	25	43	83	267	180	11	159	21
sgNSUN4_4@NSUN4	NSUN4	95	164	101	16	23	35	4	4	71	1	18	6	0	0	0
sgNSUN4_7@NSUN4	NSUN4	523	875	596	258	114	192	40	58	24	301	287	313	4	83	30
sgNSUN4_8@NSUN4	NSUN4	1208	1809	1219	266	686	375	77	181	149	857	900	541	348	50	123
sgNSUN5_1@NSUN5	NSUN5	385	518	370	189	75	262	164	37	230	209	462	200	94	352	97
sgNSUN5_2@NSUN5	NSUN5	200	373	226	149	322	211	104	97	117	103	491	143	24	410	59
sgNSUN5_3@NSUN5	NSUN5	909	1572	926	754	561	590	219	213	252	1379	948	975	779	604	297
sgNSUN5_7@NSUN5	NSUN5	337	596	450	581	441	763	292	410	974	788	517	620	635	548	297
sgNSUN5_8@NSUN5	NSUN5	247	384	283	484	384	252	381	168	93	337	394	423	390	389	216
sgNSUN6_1@NSUN6	NSUN6	322	513	231	279	276	262	120	241	216	306	464	360	302	317	261
sgNSUN6_2@NSUN6	NSUN6	70	106	48	105	55	37	101	62	44	109	61	54	137	30	12
sgNSUN6_3@NSUN6	NSUN6	14	40	18	0	0	21	0	0	4	39	1	16	0	0	15
sgNSUN6_4@NSUN6	NSUN6	15	14	19	0	11	0	0	0	0	0	0	0	0	0	0
sgNSUN6_9@NSUN6	NSUN6	199	211	106	42	158	178	31	113	152	175	179	362	168	131	98
sgNSUN7_1@NSUN7	NSUN7	736	1077	865	570	563	610	303	228	420	905	627	601	843	845	570
sgNSUN7_2@NSUN7	NSUN7	156	233	188	110	220	60	147	171	82	228	252	155	133	189	114
sgNSUN7_3@NSUN7	NSUN7	477	801	574	503	517	628	586	637	829	594	633	748	358	670	562
sgNSUN7_6@NSUN7	NSUN7	773	1047	790	533	408	505	499	476	239	649	873	590	430	924	276
sgNSUN7_8@NSUN7	NSUN7	75	141	97	63	23	84	33	7	49	94	38	51	45	29	27
sgNT5C_1@NT5C	NT5C	519	976	360	407	338	211	179	207	290	317	281	177	324	224	19
sgNT5C_3@NT5C	NT5C	910	1596	679	481	534	648	438	379	762	804	768	540	279	668	310
sgNT5C_5@NT5C	NT5C	500	742	461	290	89	344	235	67	341	394	361	272	162	244	176
sgNT5C_6@NT5C	NT5C	218	301	150	243	337	192	30	348	190	247	234	268	238	273	103
sgNT5C_7@NT5C	NT5C	769	1222	648	439	1075	1068	379	853	1435	1395	685	1181	1072	499	571
sgNT5C1A_10@NT5C1A	NT5C1A	438	779	346	386	528	834	561	335	955	548	567	828	727	434	385
sgNT5C1A_2@NT5C1A	NT5C1A	389	640	279	306	389	244	200	419	305	357	496	410	269	691	384
sgNT5C1A_4@NT5C1A	NT5C1A	163	199	123	53	296	28	24	377	27	155	215	107	154	383	44
sgNT5C1A_7@NT5C1A	NT5C1A	1076	1710	819	950	1005	1258	952	1056	897	1200	1120	1230	1307	1129	749
sgNT5C1A_9@NT5C1A	NT5C1A	30	81	28	44	6	0	58	3	37	14	19	18	0	27	0
sgNT5C1B_1@NT5C1B	NT5C1B	92	167	78	69	9	81	62	12	61	82	88	92	111	266	33
sgNT5C1B_2@NT5C1B	NT5C1B	302	585	357	318	332	263	288	362	157	452	392	458	525	340	265
sgNT5C1B_3@NT5C1B	NT5C1B	1113	1979	1139	370	609	818	230	490	596	742	929	638	665	698	267
sgNT5C1B_4@NT5C1B	NT5C1B	748	1112	743	918	1046	685	739	811	532	1305	969	982	950	1069	489
sgNT5C1B_6@NT5C1B	NT5C1B	963	1663	867	460	428	277	166	223	167	515	429	484	481	246	164
sgNT5C1B-RDH14_1@NT5C1B-RDH14	NT5C1B-RDH14	94	140	90	73	8	85	52	6	65	105	100	108	138	300	38
sgNT5C1B-RDH14_2@NT5C1B-RDH14	NT5C1B-RDH14	334	588	354	338	358	271	252	400	123	511	478	419	549	357	237
sgNT5C1B-RDH14_3@NT5C1B-RDH14	NT5C1B-RDH14	1123	1862	1123	439	725	750	266	484	631	775	997	637	596	694	298
sgNT5C1B-RDH14_4@NT5C1B-RDH14	NT5C1B-RDH14	691	1207	792	885	1086	658	726	856	511	1298	1009	937	1056	1105	436
sgNT5C1B-RDH14_6@NT5C1B-RDH14	NT5C1B-RDH14	860	1583	898	518	398	304	163	217	186	461	385	494	478	241	154
sgNT5C2_1@NT5C2	NT5C2	418	675	292	481	753	249	254	699	267	365	334	435	276	433	176
sgNT5C2_10@NT5C2	NT5C2	344	630	265	360	470	229	98	412	211	360	221	308	242	461	213
sgNT5C2_5@NT5C2	NT5C2	401	731	255	228	194	183	118	202	291	134	443	182	49	408	50
sgNT5C2_6@NT5C2	NT5C2	264	546	225	364	195	116	252	224	107	352	349	350	257	290	317
sgNT5C2_8@NT5C2	NT5C2	71	85	57	211	105	25	444	76	3	31	18	99	6	80	50
sgNT5C3A_1@NT5C3A	NT5C3A	222	338	201	169	125	102	259	80	105	119	65	116	74	65	36
sgNT5C3A_10@NT5C3A	NT5C3A	25	68	45	30	0	15	24	1	0	5	0	11	0	0	0
sgNT5C3A_2@NT5C3A	NT5C3A	0	0	0	0	0	0	0	0	0	0	0	0	0	0	0
sgNT5C3A_7@NT5C3A	NT5C3A	87	143	81	56	6	27	13	3	14	131	96	109	153	56	35
sgNT5C3A_9@NT5C3A	NT5C3A	18	8	10	0	0	5	0	0	1	6	0	0	0	0	0
sgNT5C3B_1@NT5C3B	NT5C3B	685	1247	889	761	1175	1190	569	1059	1072	1455	1115	902	1124	1240	444
sgNT5C3B_2@NT5C3B	NT5C3B	35	128	41	11	107	63	0	24	73	7	8	44	29	4	68
sgNT5C3B_4@NT5C3B	NT5C3B	862	1233	932	836	1447	863	793	1600	1110	1428	1424	1431	1522	1697	1226
sgNT5C3B_5@NT5C3B	NT5C3B	787	1165	868	1125	1339	1261	897	1225	1176	1007	907	1134	1063	910	531
sgNT5C3B_8@NT5C3B	NT5C3B	293	505	331	289	286	318	232	266	219	572	400	353	626	471	202
sgNT5DC1_2@NT5DC1	NT5DC1	344	630	425	417	158	446	537	210	414	647	532	201	1270	340	88
sgNT5DC1_3@NT5DC1	NT5DC1	433	600	461	320	588	309	409	727	390	410	245	243	419	293	146
sgNT5DC1_5@NT5DC1	NT5DC1	88	134	96	140	54	53	143	72	0	228	112	204	237	52	78
sgNT5DC1_7@NT5DC1	NT5DC1	486	743	651	559	642	235	655	433	148	355	267	318	312	286	255
sgNT5DC1_8@NT5DC1	NT5DC1	167	226	242	189	377	475	206	194	516	306	352	274	250	581	170
sgNT5DC2_1@NT5DC2	NT5DC2	593	956	751	452	845	626	713	709	426	495	639	597	306	454	341
sgNT5DC2_10@NT5DC2	NT5DC2	498	743	414	661	522	239	776	347	259	862	466	542	764	540	194
sgNT5DC2_2@NT5DC2	NT5DC2	38	43	37	1	7	10	0	0	0	0	17	108	0	0	108
sgNT5DC2_5@NT5DC2	NT5DC2	120	159	114	173	71	249	107	51	323	28	194	122	24	212	158
sgNT5DC2_7@NT5DC2	NT5DC2	136	166	138	157	141	68	122	79	55	71	118	194	39	275	104
sgNT5DC3_1@NT5DC3	NT5DC3	584	899	617	871	1285	1219	889	1283	1358	1048	993	856	918	1178	527
sgNT5DC3_2@NT5DC3	NT5DC3	522	835	526	1228	849	876	1218	715	778	898	1014	917	862	1214	604
sgNT5DC3_3@NT5DC3	NT5DC3	796	1271	840	854	902	1099	1060	1213	1285	827	1102	811	844	1223	453
sgNT5DC3_6@NT5DC3	NT5DC3	528	803	516	614	455	636	562	338	729	623	838	830	726	1152	374
sgNT5DC3_7@NT5DC3	NT5DC3	415	605	477	681	781	684	710	653	533	567	420	657	303	283	240
sgNT5E_1@NT5E	NT5E	663	944	444	87	74	68	101	42	10	180	187	160	120	154	87
sgNT5E_2@NT5E	NT5E	829	1186	593	778	917	441	601	1000	368	416	596	534	305	643	310
sgNT5E_3@NT5E	NT5E	1121	1830	772	984	833	995	975	713	677	1050	745	1041	808	1033	568
sgNT5E_4@NT5E	NT5E	1486	2310	1009	1690	1401	1901	1226	1358	1712	1828	1838	1274	1879	2480	711
sgNT5E_7@NT5E	NT5E	372	530	255	278	438	343	246	336	271	103	218	409	169	230	346
sgNT5M_1@NT5M	NT5M	846	1344	580	2637	760	1358	2938	754	1683	1497	1106	1471	1167	1211	771
sgNT5M_4@NT5M	NT5M	1593	2372	1232	2252	1692	2135	1894	1118	1964	1741	1560	1264	1320	1295	305
sgNT5M_6@NT5M	NT5M	325	490	212	393	242	158	207	195	85	564	237	329	642	243	106
sgNT5M_7@NT5M	NT5M	771	1210	565	725	1107	1442	548	1230	1917	1209	1086	1003	852	1052	504
sgNT5M_9@NT5M	NT5M	704	951	524	872	709	830	888	721	972	1079	789	916	661	897	524
sgNTAN1_1@NTAN1	NTAN1	179	156	83	241	132	39	228	66	6	112	87	110	104	236	43
sgNTAN1_3@NTAN1	NTAN1	275	347	183	70	49	121	51	43	84	64	52	184	20	7	29
sgNTAN1_4@NTAN1	NTAN1	125	228	82	36	48	66	12	10	14	56	76	60	4	261	28
sgNTAN1_5@NTAN1	NTAN1	610	869	384	499	463	850	340	267	779	739	576	654	436	526	176
sgNTAN1_8@NTAN1	NTAN1	499	854	332	438	488	499	246	275	371	733	535	442	719	692	207
sgNTF3_1@NTF3	NTF3	292	557	371	201	317	392	467	283	411	239	362	351	100	451	149
sgNTF3_2@NTF3	NTF3	296	513	349	133	471	585	153	487	381	472	233	338	567	238	244
sgNTF3_3@NTF3	NTF3	334	460	400	295	421	358	226	308	604	649	278	501	430	220	284
sgNTF3_4@NTF3	NTF3	204	356	261	428	430	541	567	258	533	489	372	313	480	300	107
sgNTF3_5@NTF3	NTF3	771	1205	859	640	469	614	511	234	741	689	1027	492	711	943	235
sgNTF4_1@NTF4	NTF4	461	876	557	509	654	636	394	469	459	725	655	477	576	635	288
sgNTF4_2@NTF4	NTF4	26	53	34	106	6	19	124	5	24	4	0	17	12	0	0
sgNTF4_6@NTF4	NTF4	221	380	285	101	98	624	57	82	316	269	158	381	164	95	96
sgNTF4_7@NTF4	NTF4	406	815	421	67	177	93	87	138	16	195	185	106	167	107	35
sgNTF4_9@NTF4	NTF4	664	1098	674	497	368	280	315	424	211	494	687	549	640	732	259
sgNTHL1_1@NTHL1	NTHL1	740	983	464	701	947	897	730	643	896	882	688	773	633	611	296
sgNTHL1_10@NTHL1	NTHL1	416	646	286	199	401	686	105	336	533	436	230	453	324	184	117
sgNTHL1_3@NTHL1	NTHL1	223	341	161	164	423	378	39	691	276	135	240	178	102	191	46
sgNTHL1_4@NTHL1	NTHL1	245	383	143	82	55	95	152	20	33	100	91	174	37	70	91
sgNTHL1_7@NTHL1	NTHL1	355	484	235	264	202	333	80	176	231	311	402	370	103	288	173
sgNTM_1@NTM	NTM	486	733	493	561	549	881	877	462	765	849	654	727	581	616	368
sgNTM_2@NTM	NTM	880	1563	1091	985	975	1535	929	657	1761	1153	1407	958	1171	1638	577
sgNTM_5@NTM	NTM	142	246	146	151	169	135	118	106	64	106	157	166	61	101	73
sgNTM_6@NTM	NTM	130	279	153	124	72	245	122	115	136	148	346	49	78	727	29
sgNTM_8@NTM	NTM	225	418	266	384	216	524	327	234	653	333	187	547	357	185	298
sgNTMT1_1@NTMT1	NTMT1	126	195	102	95	121	121	29	124	127	115	95	157	54	65	36
sgNTMT1_10@NTMT1	NTMT1	508	938	710	1236	977	919	1311	958	653	1123	595	706	1066	1175	570
sgNTMT1_2@NTMT1	NTMT1	94	175	98	43	66	288	36	64	248	62	136	58	63	82	6
sgNTMT1_3@NTMT1	NTMT1	567	957	667	443	620	529	602	613	388	1040	832	751	773	873	273
sgNTMT1_5@NTMT1	NTMT1	68	101	88	373	121	102	231	116	207	6	45	91	8	0	46
sgNTN1_1@NTN1	NTN1	213	347	255	595	351	296	983	349	215	178	495	519	261	457	313
sgNTN1_2@NTN1	NTN1	1021	1741	1122	1193	1370	2102	1119	1097	2542	2147	2406	1584	2197	3525	1112
sgNTN1_6@NTN1	NTN1	696	960	712	644	913	779	554	793	562	1131	1005	1032	613	917	560
sgNTN1_7@NTN1	NTN1	1031	1830	1077	2051	1630	2033	2313	1396	2258	2156	2705	2250	1654	3403	1280
sgNTN1_8@NTN1	NTN1	235	387	343	105	98	37	85	132	10	129	15	97	34	1	101
sgNTN3_1@NTN3	NTN3	915	1373	1100	578	703	819	639	606	519	833	579	518	843	586	359
sgNTN3_2@NTN3	NTN3	1107	1609	1197	985	477	790	757	270	737	984	739	724	881	641	410
sgNTN3_4@NTN3	NTN3	1007	1594	1074	1213	784	795	1136	780	979	1552	1418	1049	2229	1241	517
sgNTN3_5@NTN3	NTN3	890	1543	943	1022	901	872	991	616	1102	1052	853	1178	895	1001	725
sgNTN3_7@NTN3	NTN3	1121	1824	1119	1598	1351	1722	1461	1453	1709	1903	2255	2152	1642	2829	1123
sgNTN4_1@NTN4	NTN4	443	875	615	622	307	217	605	185	121	376	217	402	240	86	65
sgNTN4_2@NTN4	NTN4	528	906	521	586	861	912	479	618	979	759	1008	507	507	975	284
sgNTN4_4@NTN4	NTN4	126	280	181	148	78	262	192	74	172	172	251	335	255	279	282
sgNTN4_6@NTN4	NTN4	357	542	307	64	19	33	65	37	3	39	19	107	0	0	73
sgNTN4_8@NTN4	NTN4	769	1265	910	1117	1333	945	884	1144	1452	1084	1132	1030	936	2186	682
sgNTN5_1@NTN5	NTN5	418	724	510	910	905	571	756	723	379	776	692	549	340	540	201
sgNTN5_2@NTN5	NTN5	735	1171	817	802	675	578	991	428	251	1124	864	609	1153	1130	293
sgNTN5_3@NTN5	NTN5	1104	1653	1367	2155	1490	1313	2259	1340	1106	3113	1975	1606	4036	2500	1026
sgNTN5_5@NTN5	NTN5	585	792	630	681	414	418	510	332	340	429	367	370	350	290	158
sgNTN5_6@NTN5	NTN5	723	1237	876	566	723	772	409	433	651	1244	1271	784	933	1060	347
sgNTNG1_2@NTNG1	NTNG1	88	137	96	95	19	10	113	17	12	122	57	186	131	35	111
sgNTNG1_3@NTNG1	NTNG1	1	1	11	0	0	0	0	0	0	0	0	0	0	0	0
sgNTNG1_4@NTNG1	NTNG1	369	462	396	507	607	297	687	859	296	752	566	564	556	496	470
sgNTNG1_5@NTNG1	NTNG1	192	239	139	231	154	215	144	97	241	183	152	134	144	97	60
sgNTNG1_6@NTNG1	NTNG1	256	347	277	164	266	635	134	150	520	328	345	457	272	424	164
sgNTNG2_2@NTNG2	NTNG2	168	254	124	119	100	201	194	103	104	349	461	208	365	368	114
sgNTNG2_3@NTNG2	NTNG2	271	547	371	60	153	83	46	160	63	63	190	177	61	399	99
sgNTNG2_4@NTNG2	NTNG2	111	144	126	143	105	99	106	102	11	138	114	147	108	102	153
sgNTNG2_8@NTNG2	NTNG2	242	407	259	305	245	398	195	236	305	253	235	217	182	202	70
sgNTNG2_9@NTNG2	NTNG2	168	272	192	264	227	49	262	172	155	308	350	83	336	354	48
sgNTPCR_1@NTPCR	NTPCR	225	288	159	169	129	43	159	145	7	334	356	264	304	630	133
sgNTPCR_3@NTPCR	NTPCR	801	1482	607	1038	1327	664	988	1320	737	1200	808	779	955	781	356
sgNTPCR_4@NTPCR	NTPCR	348	507	260	998	320	383	1168	298	532	381	734	610	167	823	415
sgNTPCR_5@NTPCR	NTPCR	836	1249	691	1219	811	975	1229	916	1107	1159	1140	775	665	1269	564
sgNTPCR_7@NTPCR	NTPCR	61	71	30	65	11	19	15	2	11	80	12	58	147	4	44
sgNTRK1_10@NTRK1	NTRK1	105	201	87	25	18	54	59	1	13	52	41	212	52	25	114
sgNTRK1_3@NTRK1	NTRK1	121	248	105	173	150	105	115	143	122	65	108	107	20	30	27
sgNTRK1_4@NTRK1	NTRK1	344	549	275	756	540	481	923	758	307	377	214	639	213	340	201
sgNTRK1_5@NTRK1	NTRK1	709	1027	517	576	428	698	724	340	727	954	978	647	777	1372	275
sgNTRK1_8@NTRK1	NTRK1	812	1356	607	696	858	528	761	1087	406	553	804	675	342	1324	332
sgNTRK2_1@NTRK2	NTRK2	686	1051	483	503	469	263	478	438	205	469	381	413	242	238	152
sgNTRK2_10@NTRK2	NTRK2	739	919	533	1114	688	778	1573	1181	471	564	822	638	322	745	334
sgNTRK2_5@NTRK2	NTRK2	820	1352	662	535	652	600	719	678	662	772	566	749	503	1017	476
sgNTRK2_8@NTRK2	NTRK2	325	574	240	292	458	369	237	221	268	567	431	324	300	498	143
sgNTRK2_9@NTRK2	NTRK2	900	1351	671	506	891	862	425	902	941	1153	952	641	713	975	411
sgNTRK3_2@NTRK3	NTRK3	545	853	444	735	544	568	724	505	901	257	461	403	335	540	167
sgNTRK3_3@NTRK3	NTRK3	199	321	162	144	45	129	153	40	59	165	258	182	22	103	57
sgNTRK3_6@NTRK3	NTRK3	354	542	269	394	185	315	252	192	216	494	254	290	696	205	152
sgNTRK3_7@NTRK3	NTRK3	426	590	236	533	379	467	855	638	330	427	281	468	249	273	152
sgNTRK3_8@NTRK3	NTRK3	288	505	190	305	389	256	307	279	345	257	420	270	81	578	134
sgNTS_2@NTS	NTS	44	71	58	8	49	127	0	14	116	119	55	28	69	38	8
sgNTS_3@NTS	NTS	284	413	280	689	258	242	605	286	132	498	233	337	491	327	196
sgNTS_4@NTS	NTS	106	215	165	220	257	101	219	322	164	224	152	229	239	184	74
sgNTS_5@NTS	NTS	162	276	217	479	258	157	262	306	174	422	217	193	192	324	98
sgNTS_7@NTS	NTS	54	140	88	40	54	67	22	28	78	59	57	57	4	2	86
sgNTSR1_1@NTSR1	NTSR1	187	308	105	48	157	109	6	166	81	96	194	163	72	64	116
sgNTSR1_2@NTSR1	NTSR1	154	166	115	112	211	180	64	135	432	209	105	90	124	222	74
sgNTSR1_4@NTSR1	NTSR1	371	585	271	263	306	194	273	133	187	245	122	202	162	271	63
sgNTSR1_6@NTSR1	NTSR1	861	1547	635	1172	819	1135	1393	510	920	829	952	861	639	1360	402
sgNTSR1_9@NTSR1	NTSR1	732	1043	493	940	674	790	1097	819	672	708	990	954	548	819	461
sgNTSR2_2@NTSR2	NTSR2	799	1338	597	953	563	472	900	436	464	1068	915	858	592	816	579
sgNTSR2_3@NTSR2	NTSR2	359	671	284	237	424	366	214	323	256	549	637	453	426	397	278
sgNTSR2_4@NTSR2	NTSR2	1326	1935	930	1300	1413	1421	696	1414	1235	1056	1548	1428	729	1777	1111
sgNTSR2_6@NTSR2	NTSR2	0	3	0	13	0	0	0	0	0	0	0	0	0	0	0
sgNTSR2_8@NTSR2	NTSR2	760	1267	569	785	1220	587	739	1004	496	1310	1217	454	1094	1362	262
sgNUAK1_1@NUAK1	NUAK1	487	682	348	344	324	308	254	287	281	441	488	348	353	523	163
sgNUAK1_4@NUAK1	NUAK1	981	1611	627	1559	1404	1220	1545	1115	1180	1627	1502	1330	1391	1930	899
sgNUAK1_7@NUAK1	NUAK1	115	196	100	167	50	59	126	5	89	152	37	186	283	17	184
sgNUAK1_8@NUAK1	NUAK1	706	1229	617	741	672	490	1256	629	387	873	1028	728	958	1277	311
sgNUAK1_9@NUAK1	NUAK1	646	993	545	413	418	477	387	424	360	550	373	428	581	413	217
sgNUAK2_10@NUAK2	NUAK2	415	696	311	254	370	303	140	440	376	362	386	334	335	382	97
sgNUAK2_4@NUAK2	NUAK2	82	57	41	11	19	68	5	16	59	75	60	42	58	28	1
sgNUAK2_5@NUAK2	NUAK2	177	235	146	281	89	121	179	52	66	88	163	166	73	198	69
sgNUAK2_6@NUAK2	NUAK2	319	528	270	305	294	442	269	174	393	406	266	413	300	204	134
sgNUAK2_9@NUAK2	NUAK2	81	120	48	14	0	32	82	2	3	12	74	97	47	84	53
sgNUB1_1@NUB1	NUB1	606	1114	495	568	520	769	669	313	788	687	552	537	674	389	354
sgNUB1_10@NUB1	NUB1	164	190	118	102	132	172	52	77	74	208	96	90	60	199	82
sgNUB1_2@NUB1	NUB1	76	153	75	3	142	246	5	151	386	41	13	188	120	1	99
sgNUB1_5@NUB1	NUB1	163	275	152	257	79	120	303	57	95	167	248	188	337	225	93
sgNUB1_6@NUB1	NUB1	616	1151	525	1043	860	942	1061	723	1072	1149	783	726	1265	1013	457
sgNUBP1_1@NUBP1	NUBP1	492	796	530	8	261	47	24	651	110	93	43	131	43	8	6
sgNUBP1_10@NUBP1	NUBP1	338	690	440	191	32	47	214	38	12	71	277	157	19	189	43
sgNUBP1_2@NUBP1	NUBP1	96	200	142	4	49	20	1	57	3	17	73	44	21	45	11
sgNUBP1_3@NUBP1	NUBP1	232	449	265	116	63	128	25	30	14	251	62	72	74	48	19
sgNUBP1_4@NUBP1	NUBP1	632	1070	689	221	387	269	0	178	168	198	307	236	75	216	72
sgNUBP2_1@NUBP2	NUBP2	626	874	625	107	115	74	88	106	197	179	89	359	73	0	63
sgNUBP2_2@NUBP2	NUBP2	649	1035	728	1151	1638	1108	920	1356	1229	1662	1868	1541	1969	1998	707
sgNUBP2_3@NUBP2	NUBP2	282	436	384	138	94	121	33	26	93	280	290	424	99	121	130
sgNUBP2_6@NUBP2	NUBP2	0	5	1	0	0	0	0	0	0	0	0	0	0	0	0
sgNUBP2_8@NUBP2	NUBP2	435	649	407	45	161	48	46	122	35	115	152	114	23	58	25
sgNUBPL_1@NUBPL	NUBPL	170	233	225	113	137	155	26	38	32	386	133	127	117	167	18
sgNUBPL_2@NUBPL	NUBPL	349	580	389	225	168	177	223	62	71	203	208	198	44	119	39
sgNUBPL_5@NUBPL	NUBPL	887	1449	1064	684	1052	685	309	577	325	1119	1507	1087	972	1233	392
sgNUBPL_7@NUBPL	NUBPL	52	107	71	53	45	120	0	159	69	40	95	75	25	54	77
sgNUBPL_8@NUBPL	NUBPL	124	192	148	45	20	38	28	31	3	110	110	48	3	28	9
sgNUCB1_1@NUCB1	NUCB1	522	875	597	504	626	340	399	857	238	558	682	457	718	582	268
sgNUCB1_2@NUCB1	NUCB1	347	530	360	128	161	86	31	91	27	71	77	127	49	84	33
sgNUCB1_3@NUCB1	NUCB1	514	995	658	696	775	760	845	536	495	805	987	715	449	1473	208
sgNUCB1_7@NUCB1	NUCB1	433	731	545	587	914	499	458	401	374	711	775	514	505	1177	267
sgNUCB1_9@NUCB1	NUCB1	127	273	122	63	27	76	44	40	25	29	191	110	52	487	70
sgNUCB2_3@NUCB2	NUCB2	146	267	168	165	125	78	228	82	27	128	95	114	187	64	60
sgNUCB2_4@NUCB2	NUCB2	134	202	97	212	123	61	432	163	23	161	83	82	82	448	47
sgNUCB2_6@NUCB2	NUCB2	90	108	67	59	44	0	72	16	0	37	63	26	46	25	7
sgNUCB2_7@NUCB2	NUCB2	239	274	242	382	180	379	296	186	265	285	180	442	153	210	160
sgNUCB2_8@NUCB2	NUCB2	557	870	752	413	354	333	225	316	391	314	331	516	180	212	391
sgNUCKS1_1@NUCKS1	NUCKS1	19	20	23	0	2	1	4	0	2	1	2	1	1	0	0
sgNUCKS1_2@NUCKS1	NUCKS1	924	1346	662	691	606	932	477	422	813	999	1157	842	694	1496	372
sgNUCKS1_3@NUCKS1	NUCKS1	71	91	44	26	41	22	7	46	5	47	46	65	17	12	5
sgNUCKS1_5@NUCKS1	NUCKS1	249	345	178	102	296	391	7	345	301	198	152	279	112	148	138
sgNUCKS1_6@NUCKS1	NUCKS1	122	143	86	112	96	106	139	98	51	113	172	217	62	190	141
sgNUDC_1@NUDC	NUDC	56	89	76	1	0	2	0	0	0	0	0	29	0	0	0
sgNUDC_2@NUDC	NUDC	1	3	1	0	0	0	0	0	0	0	0	0	0	0	0
sgNUDC_3@NUDC	NUDC	2277	3767	2533	776	574	638	582	416	670	798	940	1041	667	625	464
sgNUDC_4@NUDC	NUDC	15	37	25	0	0	9	0	0	19	0	2	6	0	0	0
sgNUDC_5@NUDC	NUDC	461	829	561	73	77	134	151	77	180	142	146	129	114	78	102
sgNUDCD1_1@NUDCD1	NUDCD1	29	52	48	8	4	29	0	0	0	88	21	90	71	21	12
sgNUDCD1_2@NUDCD1	NUDCD1	406	628	503	754	774	270	588	413	180	628	510	587	294	467	296
sgNUDCD1_3@NUDCD1	NUDCD1	46	100	64	80	168	96	169	175	44	90	63	77	163	64	11
sgNUDCD1_7@NUDCD1	NUDCD1	45	91	63	30	155	2	14	31	5	0	66	34	0	16	0
sgNUDCD1_9@NUDCD1	NUDCD1	204	276	193	482	291	415	370	195	289	431	401	458	461	205	208
sgNUDCD2_1@NUDCD2	NUDCD2	171	244	192	232	61	59	311	50	55	68	37	168	43	43	102
sgNUDCD2_3@NUDCD2	NUDCD2	853	1275	988	1463	1202	986	910	936	1195	1512	1222	1211	981	944	784
sgNUDCD2_4@NUDCD2	NUDCD2	918	1458	1025	1383	1433	1048	970	1269	968	1408	1461	1201	620	1090	483
sgNUDCD2_6@NUDCD2	NUDCD2	568	887	677	272	984	924	145	726	877	920	756	639	616	519	248
sgNUDCD2_8@NUDCD2	NUDCD2	964	1524	1051	1985	1739	1539	2406	1775	1646	982	1516	1435	565	1297	565
sgNUDCD3_1@NUDCD3	NUDCD3	464	675	541	95	106	48	28	79	45	96	177	88	8	66	15
sgNUDCD3_2@NUDCD3	NUDCD3	237	428	318	12	25	20	0	0	4	82	201	65	4	28	9
sgNUDCD3_3@NUDCD3	NUDCD3	1005	1533	1106	502	450	382	332	288	374	583	493	729	294	157	222
sgNUDCD3_7@NUDCD3	NUDCD3	83	118	63	0	79	30	0	2	45	89	53	86	25	23	12
sgNUDCD3_8@NUDCD3	NUDCD3	431	614	409	131	132	267	60	49	198	350	555	414	80	172	142
sgNUDT1_3@NUDT1	NUDT1	1006	1342	1087	791	1186	1033	408	1166	1198	725	1055	927	918	1117	459
sgNUDT1_4@NUDT1	NUDT1	227	460	335	168	334	174	225	391	138	169	181	173	135	17	61
sgNUDT1_6@NUDT1	NUDT1	781	1382	884	634	864	457	810	924	642	686	717	457	679	772	300
sgNUDT1_7@NUDT1	NUDT1	999	1459	1107	345	474	287	165	152	172	405	308	360	228	249	164
sgNUDT1_8@NUDT1	NUDT1	499	760	542	628	374	533	715	420	323	628	587	405	450	900	346
sgNUDT10_1@NUDT10	NUDT10	198	338	125	408	362	207	437	221	306	338	342	292	204	423	289
sgNUDT10_4@NUDT10	NUDT10	486	601	371	548	635	545	383	451	739	648	373	474	651	519	171
sgNUDT10_6@NUDT10	NUDT10	284	521	226	61	56	97	13	40	81	135	72	132	95	33	52
sgNUDT10_8@NUDT10	NUDT10	914	1446	682	845	1064	861	955	852	872	1281	1357	1088	1243	1803	533
sgNUDT10_9@NUDT10	NUDT10	582	1020	419	280	304	394	153	135	268	539	423	380	448	369	216
sgNUDT11_1@NUDT11	NUDT11	213	357	186	477	241	145	740	191	214	204	153	326	107	426	315
sgNUDT11_4@NUDT11	NUDT11	825	1484	708	911	905	1021	603	833	888	943	881	1250	738	969	543
sgNUDT11_6@NUDT11	NUDT11	284	440	233	54	60	85	12	40	97	111	71	175	76	31	50
sgNUDT11_8@NUDT11	NUDT11	866	1407	722	886	1035	834	1014	907	857	1192	1230	1095	1230	1720	589
sgNUDT11_9@NUDT11	NUDT11	533	921	381	328	255	371	160	141	271	529	433	428	428	324	283
sgNUDT12_1@NUDT12	NUDT12	145	178	105	235	161	189	88	85	130	104	163	193	48	154	64
sgNUDT12_10@NUDT12	NUDT12	44	65	21	14	16	22	1	0	0	94	53	26	80	9	0
sgNUDT12_4@NUDT12	NUDT12	174	221	108	212	65	194	212	64	235	268	171	90	227	215	48
sgNUDT12_6@NUDT12	NUDT12	31	60	33	15	2	0	0	0	0	4	8	0	0	0	0
sgNUDT12_9@NUDT12	NUDT12	94	220	47	61	53	86	10	85	44	15	25	58	0	44	16
sgNUDT13_1@NUDT13	NUDT13	103	221	143	177	154	212	185	122	89	18	71	219	41	30	82
sgNUDT13_2@NUDT13	NUDT13	418	662	496	900	458	413	1258	388	389	538	455	633	691	525	279
sgNUDT13_3@NUDT13	NUDT13	306	425	312	809	275	318	891	304	283	448	601	423	341	739	282
sgNUDT13_5@NUDT13	NUDT13	256	411	235	266	236	448	216	195	566	338	419	353	287	496	231
sgNUDT13_6@NUDT13	NUDT13	136	262	148	4	27	15	0	33	4	46	10	36	22	7	15
sgNUDT14_1@NUDT14	NUDT14	1194	1757	916	1038	678	814	900	567	537	1057	1030	883	1024	1024	502
sgNUDT14_10@NUDT14	NUDT14	759	1046	527	446	244	470	290	88	311	416	388	510	306	170	156
sgNUDT14_3@NUDT14	NUDT14	227	381	228	142	59	155	84	61	126	225	251	207	249	560	194
sgNUDT14_7@NUDT14	NUDT14	824	1310	669	477	326	537	297	359	230	405	431	588	278	277	259
sgNUDT14_8@NUDT14	NUDT14	1124	1683	715	1129	995	759	1081	655	860	1510	663	981	1191	588	444
sgNUDT15_1@NUDT15	NUDT15	312	547	404	351	546	490	254	449	651	438	358	366	338	374	227
sgNUDT15_10@NUDT15	NUDT15	114	173	113	76	30	79	164	16	35	188	143	77	199	81	63
sgNUDT15_3@NUDT15	NUDT15	552	991	589	491	602	689	372	547	598	938	849	927	790	1028	432
sgNUDT15_4@NUDT15	NUDT15	414	594	423	290	414	568	319	409	603	705	492	303	684	332	170
sgNUDT15_8@NUDT15	NUDT15	1099	1870	1239	1340	1712	2106	1320	1582	2728	1560	1459	1367	1472	1661	728
sgNUDT16_1@NUDT16	NUDT16	861	1361	1002	881	951	1505	1007	915	1536	689	1160	1194	843	1737	707
sgNUDT16_5@NUDT16	NUDT16	1153	2265	1435	1982	1929	2070	1926	2058	2016	3039	2522	2671	2062	2987	2294
sgNUDT16_6@NUDT16	NUDT16	569	1061	675	332	572	738	176	553	602	738	709	421	355	578	174
sgNUDT16_7@NUDT16	NUDT16	1224	1992	1365	2005	1634	2221	2260	1433	2209	2335	1664	1850	2317	1589	1344
sgNUDT16_9@NUDT16	NUDT16	872	1631	1011	602	1291	638	383	956	655	1062	997	871	862	1632	282
sgNUDT16L1_1@NUDT16L1	NUDT16L1	490	916	618	958	525	439	950	458	396	439	496	315	357	508	186
sgNUDT16L1_2@NUDT16L1	NUDT16L1	758	1210	916	634	748	605	562	671	538	883	647	420	595	702	119
sgNUDT16L1_3@NUDT16L1	NUDT16L1	674	930	764	561	690	894	353	508	936	536	680	457	373	757	260
sgNUDT16L1_8@NUDT16L1	NUDT16L1	703	1207	905	638	1171	786	446	978	1327	846	1247	992	741	1161	750
sgNUDT16L1_9@NUDT16L1	NUDT16L1	777	1200	950	877	720	1370	838	904	1511	1058	1087	793	951	922	449
sgNUDT17_1@NUDT17	NUDT17	728	1162	943	636	679	488	366	874	616	639	711	514	667	658	162
sgNUDT17_4@NUDT17	NUDT17	265	472	277	193	244	356	322	202	301	282	355	273	218	451	225
sgNUDT17_6@NUDT17	NUDT17	801	1205	912	780	1681	1262	729	1587	1076	1044	1173	941	811	1698	568
sgNUDT17_8@NUDT17	NUDT17	313	544	498	408	272	255	403	229	188	229	403	147	227	278	112
sgNUDT17_9@NUDT17	NUDT17	664	1035	803	360	557	493	451	483	450	563	580	599	468	464	260
sgNUDT19_1@NUDT19	NUDT19	557	888	671	197	46	51	160	34	23	169	114	82	190	68	89
sgNUDT19_2@NUDT19	NUDT19	415	806	590	494	762	392	370	564	253	582	441	920	635	621	432
sgNUDT19_4@NUDT19	NUDT19	882	1383	873	1145	1145	794	964	1165	961	907	1502	1006	601	1606	498
sgNUDT19_5@NUDT19	NUDT19	0	3	8	0	0	11	0	0	0	0	0	0	0	0	0
sgNUDT19_7@NUDT19	NUDT19	564	844	740	697	631	1113	660	452	970	872	1131	739	856	993	337
sgNUDT2_10@NUDT2	NUDT2	495	768	380	490	416	491	319	320	402	423	544	557	491	421	407
sgNUDT2_4@NUDT2	NUDT2	400	577	218	229	185	236	135	107	294	277	325	210	228	244	132
sgNUDT2_6@NUDT2	NUDT2	94	172	61	40	5	44	0	9	13	71	42	8	60	98	9
sgNUDT2_8@NUDT2	NUDT2	518	722	397	443	698	429	572	507	314	591	545	299	319	437	227
sgNUDT2_9@NUDT2	NUDT2	281	424	256	213	142	277	151	82	183	338	427	238	83	256	158
sgNUDT21_2@NUDT21	NUDT21	600	937	633	474	170	266	826	110	216	501	324	540	301	182	326
sgNUDT21_4@NUDT21	NUDT21	574	1011	677	160	339	277	81	108	450	266	330	219	71	116	45
sgNUDT21_6@NUDT21	NUDT21	151	250	205	31	32	4	37	10	6	102	155	40	71	163	10
sgNUDT21_7@NUDT21	NUDT21	50	94	31	0	0	0	0	0	0	20	20	8	0	0	0
sgNUDT21_9@NUDT21	NUDT21	315	610	348	53	103	29	5	0	0	125	65	122	0	27	24
sgNUDT22_1@NUDT22	NUDT22	509	1008	605	764	1273	1146	697	1642	1844	660	1055	655	574	883	420
sgNUDT22_2@NUDT22	NUDT22	431	868	526	562	797	511	475	740	320	614	529	582	486	536	488
sgNUDT22_4@NUDT22	NUDT22	467	738	414	743	469	498	866	401	218	518	381	646	763	579	509
sgNUDT22_6@NUDT22	NUDT22	836	1157	821	132	164	67	24	138	22	162	344	110	35	711	53
sgNUDT22_9@NUDT22	NUDT22	940	1450	1057	1299	1164	978	1222	947	935	807	1030	1123	678	791	627
sgNUDT3_1@NUDT3	NUDT3	449	763	346	77	38	140	0	33	123	47	61	63	0	34	20
sgNUDT3_4@NUDT3	NUDT3	180	239	143	128	189	58	53	90	89	204	136	23	159	113	19
sgNUDT3_7@NUDT3	NUDT3	483	759	384	266	199	85	107	208	209	203	311	124	146	198	94
sgNUDT3_8@NUDT3	NUDT3	422	500	323	253	100	296	159	102	230	325	221	320	341	263	103
sgNUDT3_9@NUDT3	NUDT3	238	409	182	212	172	229	138	161	186	323	226	139	237	248	61
sgNUDT4_10@NUDT4	NUDT4	190	342	153	191	152	31	153	111	8	49	139	161	80	217	52
sgNUDT4_5@NUDT4	NUDT4	410	578	319	31	57	89	15	58	82	168	120	62	74	84	78
sgNUDT4_7@NUDT4	NUDT4	308	443	174	63	155	159	57	168	157	218	169	94	83	239	90
sgNUDT4_8@NUDT4	NUDT4	180	252	133	146	24	92	326	20	51	58	70	70	16	14	22
sgNUDT4_9@NUDT4	NUDT4	235	369	149	83	64	40	73	16	65	38	48	40	86	0	11
sgNUDT5_1@NUDT5	NUDT5	291	451	292	231	152	146	104	61	28	90	333	215	69	328	100
sgNUDT5_10@NUDT5	NUDT5	600	936	463	563	622	587	637	407	624	482	554	437	372	349	161
sgNUDT5_4@NUDT5	NUDT5	266	262	176	99	195	157	52	142	125	304	299	92	131	535	119
sgNUDT5_5@NUDT5	NUDT5	325	436	204	107	352	347	174	204	184	339	341	316	160	363	158
sgNUDT5_7@NUDT5	NUDT5	414	542	226	287	230	264	203	98	175	534	325	312	242	459	120
sgNUDT6_1@NUDT6	NUDT6	91	136	82	310	362	162	243	417	227	229	48	233	262	71	214
sgNUDT6_4@NUDT6	NUDT6	170	291	208	578	285	186	600	167	347	480	301	529	485	406	330
sgNUDT6_6@NUDT6	NUDT6	83	94	70	52	25	114	60	0	138	25	37	77	8	75	62
sgNUDT6_7@NUDT6	NUDT6	122	180	101	91	153	66	80	103	51	14	174	42	0	135	11
sgNUDT6_8@NUDT6	NUDT6	383	627	434	341	508	319	279	691	376	556	396	507	381	326	1079
sgNUDT7_1@NUDT7	NUDT7	3	5	2	46	1	0	33	1	0	0	0	0	0	0	0
sgNUDT7_2@NUDT7	NUDT7	247	496	239	47	10	155	155	39	226	215	100	185	236	198	186
sgNUDT7_3@NUDT7	NUDT7	129	208	97	87	202	96	53	211	99	132	84	143	84	78	68
sgNUDT7_8@NUDT7	NUDT7	194	438	182	128	147	165	45	142	90	97	34	96	34	61	49
sgNUDT7_9@NUDT7	NUDT7	723	1277	509	289	150	212	228	109	148	272	154	290	175	51	215
sgNUDT8_1@NUDT8	NUDT8	935	1488	987	817	776	1067	567	414	1133	945	1247	952	573	1818	411
sgNUDT8_10@NUDT8	NUDT8	62	181	110	61	11	60	28	16	61	9	84	16	0	30	15
sgNUDT8_2@NUDT8	NUDT8	671	1140	815	965	945	1174	907	720	1191	876	1065	1023	534	1254	562
sgNUDT8_3@NUDT8	NUDT8	564	909	573	715	490	707	283	581	737	919	641	869	428	643	358
sgNUDT8_5@NUDT8	NUDT8	472	799	618	502	432	308	354	340	187	716	402	450	278	448	276
sgNUDT9_2@NUDT9	NUDT9	50	73	18	64	25	5	60	7	47	70	67	87	243	102	15
sgNUDT9_4@NUDT9	NUDT9	135	209	94	51	59	24	0	28	1	75	152	102	74	118	42
sgNUDT9_5@NUDT9	NUDT9	355	551	276	86	132	178	13	79	66	160	83	287	21	12	158
sgNUDT9_7@NUDT9	NUDT9	849	1450	621	1290	997	801	1197	714	569	729	801	1130	599	471	683
sgNUDT9_8@NUDT9	NUDT9	64	135	43	0	58	36	0	59	44	15	71	18	11	0	1
sgNUF2_1@NUF2	NUF2	204	415	369	8	26	70	0	50	7	72	97	18	73	42	6
sgNUF2_2@NUF2	NUF2	114	139	147	20	38	78	15	59	8	95	29	65	8	1	6
sgNUF2_3@NUF2	NUF2	97	133	83	9	40	2	0	39	3	55	9	0	64	1	13
sgNUF2_6@NUF2	NUF2	537	738	511	1256	416	903	1190	353	901	879	660	841	1246	951	501
sgNUF2_9@NUF2	NUF2	311	470	381	38	27	41	23	35	2	32	34	108	0	0	23
sgNUFIP1_1@NUFIP1	NUFIP1	166	284	251	212	87	67	125	38	30	154	33	107	62	17	111
sgNUFIP1_3@NUFIP1	NUFIP1	471	734	486	309	405	404	375	416	325	496	508	215	359	657	132
sgNUFIP1_4@NUFIP1	NUFIP1	268	402	273	54	65	36	22	126	45	46	79	50	1	6	11
sgNUFIP1_5@NUFIP1	NUFIP1	616	974	682	358	485	259	422	449	262	306	286	369	244	211	301
sgNUFIP1_7@NUFIP1	NUFIP1	324	442	338	86	84	87	59	97	26	72	201	72	5	158	26
sgNUFIP2_1@NUFIP2	NUFIP2	361	568	356	270	48	131	309	55	166	88	27	12	48	49	2
sgNUFIP2_3@NUFIP2	NUFIP2	18	56	34	3	0	17	0	0	13	0	0	39	0	2	26
sgNUFIP2_5@NUFIP2	NUFIP2	36	64	48	89	13	0	114	4	8	39	141	13	20	6	1
sgNUFIP2_7@NUFIP2	NUFIP2	528	811	560	289	342	859	106	250	897	629	563	675	510	582	473
sgNUFIP2_8@NUFIP2	NUFIP2	84	138	94	72	41	101	9	34	246	22	54	183	35	18	107
sgNUGGC_1@NUGGC	NUGGC	381	596	451	88	34	48	181	25	1	9	50	25	7	24	3
sgNUGGC_10@NUGGC	NUGGC	466	699	411	332	259	385	207	167	242	328	405	291	187	243	139
sgNUGGC_3@NUGGC	NUGGC	199	283	191	155	121	138	72	65	36	133	306	222	184	387	93
sgNUGGC_7@NUGGC	NUGGC	395	491	409	45	102	96	13	15	30	95	149	113	32	37	65
sgNUGGC_8@NUGGC	NUGGC	266	495	310	287	252	305	460	120	271	261	543	203	230	837	96
sgNUMA1_1@NUMA1	NUMA1	532	800	485	386	272	220	244	92	117	265	244	226	236	90	50
sgNUMA1_10@NUMA1	NUMA1	723	1100	753	1046	582	700	889	487	472	1203	1232	1180	1315	861	591
sgNUMA1_2@NUMA1	NUMA1	367	556	372	132	107	331	372	63	184	186	321	248	102	243	149
sgNUMA1_3@NUMA1	NUMA1	385	498	357	205	82	143	145	14	142	154	108	129	112	58	81
sgNUMA1_9@NUMA1	NUMA1	623	952	615	546	395	379	396	229	485	765	367	418	818	378	110
sgNUMB_2@NUMB	NUMB	117	232	170	27	135	231	27	144	184	106	330	227	96	411	124
sgNUMB_3@NUMB	NUMB	139	257	152	66	62	173	130	16	177	27	50	18	0	14	1
sgNUMB_4@NUMB	NUMB	253	311	296	127	68	348	99	31	470	222	150	202	152	49	89
sgNUMB_5@NUMB	NUMB	3	9	10	0	0	13	0	0	10	0	33	0	0	20	1
sgNUMB_8@NUMB	NUMB	402	723	454	330	283	160	150	213	79	361	542	359	299	643	154
sgNUMBL_1@NUMBL	NUMBL	801	1200	837	882	932	1470	816	830	1612	894	922	1187	803	1075	605
sgNUMBL_10@NUMBL	NUMBL	902	1289	922	518	1117	1045	575	1099	908	1288	1266	1236	1092	1592	777
sgNUMBL_3@NUMBL	NUMBL	179	327	164	600	244	65	494	233	100	355	234	216	223	223	156
sgNUMBL_4@NUMBL	NUMBL	344	650	424	33	132	26	13	49	9	71	93	28	2	44	15
sgNUMBL_6@NUMBL	NUMBL	724	1060	690	1062	559	541	921	520	335	1188	842	938	854	1406	666
sgNUP107_1@NUP107	NUP107	108	150	84	244	108	38	268	317	43	41	49	32	0	32	3
sgNUP107_2@NUP107	NUP107	0	0	0	0	0	0	0	0	0	0	0	0	0	0	0
sgNUP107_4@NUP107	NUP107	5	22	14	0	0	0	0	0	0	0	0	0	0	0	0
sgNUP107_7@NUP107	NUP107	125	290	110	53	42	17	12	47	2	52	6	59	77	1	16
sgNUP107_8@NUP107	NUP107	391	576	248	267	298	309	364	315	522	288	284	194	221	603	92
sgNUP133_1@NUP133	NUP133	510	672	323	106	86	242	96	22	182	24	42	101	32	62	25
sgNUP133_3@NUP133	NUP133	170	205	108	173	13	33	103	18	10	27	71	56	6	41	117
sgNUP133_5@NUP133	NUP133	89	118	34	10	0	8	50	0	0	0	0	0	0	0	0
sgNUP133_6@NUP133	NUP133	373	534	219	79	104	246	50	83	137	96	142	76	75	63	33
sgNUP133_7@NUP133	NUP133	875	1549	551	242	316	340	268	281	347	271	214	421	117	137	170
sgNUP153_3@NUP153	NUP153	360	566	241	57	81	15	50	33	6	33	185	56	30	192	56
sgNUP153_4@NUP153	NUP153	10	20	9	0	0	34	0	0	8	30	0	2	0	0	0
sgNUP153_5@NUP153	NUP153	209	400	183	30	64	53	0	23	25	23	25	57	0	43	37
sgNUP153_8@NUP153	NUP153	181	351	166	121	218	161	86	267	190	68	45	57	33	12	15
sgNUP153_9@NUP153	NUP153	328	511	236	88	59	53	23	21	34	135	91	75	18	114	47
sgNUP155_2@NUP155	NUP155	161	224	115	0	6	11	0	0	0	1	17	43	14	7	7
sgNUP155_3@NUP155	NUP155	72	98	47	11	81	86	6	53	122	55	68	3	25	49	11
sgNUP155_4@NUP155	NUP155	173	352	105	37	40	72	90	75	81	58	92	11	18	15	0
sgNUP155_5@NUP155	NUP155	60	74	27	0	24	5	11	0	0	12	14	0	34	0	0
sgNUP155_6@NUP155	NUP155	86	136	102	1	27	1	0	33	2	6	16	102	0	0	19
sgNUP160_1@NUP160	NUP160	748	937	487	107	73	109	147	26	108	70	26	124	48	0	72
sgNUP160_2@NUP160	NUP160	510	864	360	175	246	205	91	174	181	362	199	214	467	246	66
sgNUP160_3@NUP160	NUP160	364	691	297	38	64	55	17	52	28	66	100	81	138	44	8
sgNUP160_7@NUP160	NUP160	705	1096	546	468	385	579	356	208	517	409	348	387	322	207	169
sgNUP160_8@NUP160	NUP160	58	76	33	5	9	1	0	0	0	8	40	5	0	81	1
sgNUP188_10@NUP188	NUP188	165	321	205	49	41	7	106	4	0	24	26	3	1	12	0
sgNUP188_4@NUP188	NUP188	383	633	489	493	290	355	504	224	281	415	216	421	364	99	102
sgNUP188_5@NUP188	NUP188	509	667	549	426	565	406	375	332	321	266	399	479	287	799	254
sgNUP188_6@NUP188	NUP188	774	1313	825	1037	833	1222	1732	1092	1049	696	882	833	352	1128	338
sgNUP188_7@NUP188	NUP188	972	1653	1118	854	482	549	474	236	247	691	407	446	629	262	124
sgNUP205_1@NUP205	NUP205	66	106	65	239	36	46	196	48	18	5	24	18	0	16	34
sgNUP205_4@NUP205	NUP205	443	699	421	185	79	100	175	13	62	32	98	256	74	42	46
sgNUP205_5@NUP205	NUP205	245	372	236	246	229	188	401	234	71	219	170	303	292	90	69
sgNUP205_6@NUP205	NUP205	396	559	404	85	85	246	80	69	202	157	18	55	62	2	27
sgNUP205_8@NUP205	NUP205	178	218	178	47	28	70	33	12	132	44	61	154	62	21	114
sgNUP210_1@NUP210	NUP210	856	1369	705	853	808	656	669	743	512	1401	1384	759	954	1451	584
sgNUP210_10@NUP210	NUP210	273	575	325	312	446	274	83	322	179	515	313	206	413	288	247
sgNUP210_4@NUP210	NUP210	1022	1518	672	1057	1246	1002	965	1072	1109	1292	1158	1035	1444	1832	896
sgNUP210_6@NUP210	NUP210	387	629	252	173	204	69	66	140	57	136	223	236	47	132	89
sgNUP210_8@NUP210	NUP210	187	335	125	44	100	61	47	51	46	83	57	53	54	28	14
sgNUP210L_10@NUP210L	NUP210L	125	195	146	173	146	50	13	186	77	164	167	158	121	165	81
sgNUP210L_2@NUP210L	NUP210L	425	801	474	675	616	511	607	979	430	615	570	732	332	623	485
sgNUP210L_3@NUP210L	NUP210L	90	100	98	16	18	58	14	35	59	44	171	95	0	153	19
sgNUP210L_5@NUP210L	NUP210L	174	294	133	117	259	312	106	178	291	177	255	212	143	1204	107
sgNUP210L_6@NUP210L	NUP210L	75	108	79	69	73	245	136	60	118	49	185	123	44	176	51
sgNUP214_2@NUP214	NUP214	254	359	125	296	34	180	352	22	122	45	104	43	24	24	14
sgNUP214_3@NUP214	NUP214	229	324	161	12	136	30	1	81	8	15	57	4	0	16	1
sgNUP214_4@NUP214	NUP214	648	1000	469	119	298	99	79	176	84	415	333	105	126	168	20
sgNUP214_7@NUP214	NUP214	42	62	25	0	0	0	0	0	0	10	1	5	0	0	0
sgNUP214_9@NUP214	NUP214	262	355	161	81	14	51	66	12	7	176	62	82	86	7	17
sgNUP35_1@NUP35	NUP35	2	22	13	39	0	0	13	1	0	0	0	0	0	0	0
sgNUP35_2@NUP35	NUP35	393	628	266	646	409	237	523	392	299	416	465	396	614	401	174
sgNUP35_3@NUP35	NUP35	155	200	117	45	161	264	27	86	267	209	127	194	75	144	99
sgNUP35_4@NUP35	NUP35	109	204	120	42	62	30	4	41	26	256	74	117	128	173	28
sgNUP35_5@NUP35	NUP35	33	49	22	4	5	5	0	0	0	26	18	25	25	11	11
sgNUP37_1@NUP37	NUP37	123	242	67	86	95	87	62	154	334	92	61	134	132	37	71
sgNUP37_2@NUP37	NUP37	120	100	72	17	108	92	24	48	51	157	111	50	140	61	34
sgNUP37_3@NUP37	NUP37	11	45	12	0	10	5	0	35	2	13	5	0	9	0	0
sgNUP37_5@NUP37	NUP37	285	524	211	262	307	197	142	237	376	200	687	415	56	546	262
sgNUP37_9@NUP37	NUP37	383	579	227	466	545	596	394	790	559	469	256	329	320	277	231
sgNUP43_1@NUP43	NUP43	233	350	163	112	58	46	7	10	3	77	119	207	0	56	46
sgNUP43_2@NUP43	NUP43	26	39	16	0	5	9	0	0	0	5	0	0	6	0	0
sgNUP43_5@NUP43	NUP43	440	748	306	304	278	513	225	291	454	550	478	351	448	444	160
sgNUP43_7@NUP43	NUP43	313	463	194	371	194	199	271	37	33	76	141	231	113	190	27
sgNUP43_8@NUP43	NUP43	137	228	97	45	65	56	17	90	26	173	127	54	55	81	9
sgNUP50_10@NUP50	NUP50	297	488	233	293	378	148	172	402	98	94	183	171	71	201	105
sgNUP50_2@NUP50	NUP50	515	711	340	274	712	708	197	478	694	331	214	249	291	244	104
sgNUP50_4@NUP50	NUP50	57	82	44	213	5	266	329	13	557	38	59	26	14	115	8
sgNUP50_7@NUP50	NUP50	197	353	157	104	405	339	208	419	210	255	134	313	119	57	256
sgNUP50_8@NUP50	NUP50	283	463	226	114	194	367	114	264	395	228	427	128	135	500	36
sgNUP54_1@NUP54	NUP54	671	1304	519	253	392	274	220	305	313	209	253	220	167	584	247
sgNUP54_10@NUP54	NUP54	0	1	0	7	0	0	0	0	0	0	0	0	0	0	0
sgNUP54_2@NUP54	NUP54	646	1057	534	505	337	443	523	211	257	495	284	412	375	189	214
sgNUP54_6@NUP54	NUP54	96	232	76	120	25	22	117	9	30	32	72	122	26	22	39
sgNUP54_7@NUP54	NUP54	8	11	5	0	0	0	0	0	0	0	0	0	0	0	0
sgNUP62_2@NUP62	NUP62	461	897	423	219	190	279	195	205	200	265	235	302	219	84	116
sgNUP62_3@NUP62	NUP62	289	418	196	178	87	176	74	41	192	94	276	133	166	103	170
sgNUP62_4@NUP62	NUP62	467	655	295	145	20	107	222	22	95	58	277	131	37	510	59
sgNUP62_5@NUP62	NUP62	305	398	184	70	76	77	19	23	87	73	165	59	10	86	47
sgNUP62_9@NUP62	NUP62	342	679	284	1	38	69	1	3	8	116	60	54	116	141	52
sgNUP62CL_1@NUP62CL	NUP62CL	305	567	284	417	534	490	615	568	351	607	441	454	561	565	254
sgNUP62CL_2@NUP62CL	NUP62CL	380	626	385	503	366	384	383	194	357	597	401	720	419	210	662
sgNUP62CL_3@NUP62CL	NUP62CL	59	123	78	32	77	164	0	120	129	61	93	61	122	83	34
sgNUP62CL_5@NUP62CL	NUP62CL	43	44	36	240	88	5	378	227	25	173	24	62	119	17	60
sgNUP62CL_6@NUP62CL	NUP62CL	420	682	456	812	638	1376	922	489	1439	859	804	521	792	899	398
sgNUP85_1@NUP85	NUP85	236	345	233	147	96	228	25	26	191	217	275	289	204	408	109
sgNUP85_3@NUP85	NUP85	206	280	201	32	17	106	2	0	108	21	3	13	52	0	3
sgNUP85_6@NUP85	NUP85	604	873	639	202	159	146	110	113	250	161	70	99	89	16	70
sgNUP85_7@NUP85	NUP85	125	189	134	208	70	17	218	58	10	17	91	45	0	118	6
sgNUP85_9@NUP85	NUP85	583	869	586	132	54	52	121	3	43	76	87	178	100	12	48
sgNUP88_1@NUP88	NUP88	709	1073	538	447	566	187	317	588	208	422	235	308	297	316	94
sgNUP88_2@NUP88	NUP88	251	402	135	107	94	30	83	103	41	310	230	225	246	341	71
sgNUP88_4@NUP88	NUP88	28	46	25	0	3	16	0	0	7	24	4	4	36	1	10
sgNUP88_5@NUP88	NUP88	11	22	23	0	0	2	0	0	0	0	41	6	0	28	0
sgNUP88_7@NUP88	NUP88	89	106	62	23	16	5	0	3	0	17	35	20	0	44	11
sgNUP93_10@NUP93	NUP93	110	237	116	16	18	39	15	11	62	22	54	31	4	59	1
sgNUP93_2@NUP93	NUP93	341	620	472	453	56	123	687	36	15	41	188	207	49	126	64
sgNUP93_3@NUP93	NUP93	46	57	46	0	0	0	0	0	0	11	2	6	0	0	0
sgNUP93_5@NUP93	NUP93	51	111	74	36	51	7	85	44	17	0	25	12	5	11	1
sgNUP93_7@NUP93	NUP93	643	1108	768	252	119	337	149	212	196	334	145	250	262	126	148
sgNUP98_1@NUP98	NUP98	96	128	61	48	25	92	13	10	138	19	30	49	5	31	19
sgNUP98_10@NUP98	NUP98	44	63	23	7	26	23	4	3	20	0	0	0	0	6	1
sgNUP98_2@NUP98	NUP98	445	538	376	334	220	309	358	197	272	224	394	277	226	516	112
sgNUP98_3@NUP98	NUP98	26	31	21	0	13	8	32	22	24	29	18	12	39	29	12
sgNUP98_5@NUP98	NUP98	151	246	126	102	71	151	161	78	126	122	60	63	140	95	29
sgNUPL1_1@NUPL1	NUPL1	296	401	165	47	26	22	112	13	0	32	46	93	0	31	55
sgNUPL1_4@NUPL1	NUPL1	242	409	163	86	49	74	64	10	27	42	68	83	36	61	1
sgNUPL1_6@NUPL1	NUPL1	465	586	259	215	233	320	243	269	282	429	269	257	360	180	220
sgNUPL1_8@NUPL1	NUPL1	700	1033	474	99	267	98	24	563	130	125	257	245	41	393	202
sgNUPL1_9@NUPL1	NUPL1	623	962	389	364	508	332	438	426	379	410	646	503	354	461	292
sgNUPL2_1@NUPL2	NUPL2	375	651	304	28	78	51	37	73	198	36	94	18	28	119	7
sgNUPL2_10@NUPL2	NUPL2	837	1212	626	628	553	356	452	151	242	888	768	555	547	1063	277
sgNUPL2_4@NUPL2	NUPL2	316	493	189	325	136	218	202	44	89	149	176	194	167	123	99
sgNUPL2_5@NUPL2	NUPL2	1006	1631	629	1023	872	603	993	722	738	636	954	1012	612	1187	808
sgNUPL2_6@NUPL2	NUPL2	608	954	405	371	311	138	118	242	69	556	507	437	456	435	264
sgNUPR1_1@NUPR1	NUPR1	1042	1743	1207	978	1238	1301	771	1415	1373	1951	1609	1359	1508	1337	700
sgNUPR1_6@NUPR1	NUPR1	149	250	167	220	382	12	139	548	41	87	104	250	96	70	105
sgNUPR1_7@NUPR1	NUPR1	246	318	222	422	231	253	246	133	139	541	170	187	586	78	21
sgNUPR1_8@NUPR1	NUPR1	751	1057	738	636	916	936	462	1018	641	1155	1040	926	1291	1881	506
sgNUPR1_9@NUPR1	NUPR1	1222	2019	1305	1395	1695	926	1302	1286	921	1810	1933	1734	1431	2384	829
sgNUPR1L_1@NUPR1L	NUPR1L	126	215	166	102	17	13	42	4	10	99	10	21	0	0	13
sgNUPR1L_2@NUPR1L	NUPR1L	546	888	596	431	696	646	367	516	365	526	404	830	718	180	325
sgNUPR1L_3@NUPR1L	NUPR1L	991	1701	1115	1624	2101	999	1667	2173	902	1348	1613	1532	871	1448	766
sgNUPR1L_5@NUPR1L	NUPR1L	769	1186	791	824	1183	459	636	1163	525	1174	1012	738	674	1114	647
sgNUPR1L_7@NUPR1L	NUPR1L	628	1017	842	354	627	513	396	368	379	324	566	289	181	592	146
sgNUS1_1@NUS1	NUS1	163	208	177	5	11	50	0	0	56	26	41	36	14	0	20
sgNUS1_2@NUS1	NUS1	804	1244	945	371	285	456	171	226	724	437	298	530	313	294	357
sgNUS1_3@NUS1	NUS1	494	663	487	64	37	28	12	10	13	87	53	62	47	38	4
sgNUS1_7@NUS1	NUS1	577	1042	739	1048	867	1088	693	691	870	845	757	687	504	487	337
sgNUS1_9@NUS1	NUS1	14	8	33	0	0	0	0	0	0	0	22	0	0	0	0
sgNUSAP1_1@NUSAP1	NUSAP1	162	274	191	86	58	85	76	8	74	39	218	212	21	91	67
sgNUSAP1_2@NUSAP1	NUSAP1	715	1163	910	651	787	1215	738	616	1092	1056	860	1020	1274	1080	721
sgNUSAP1_3@NUSAP1	NUSAP1	500	827	490	657	833	870	725	829	844	806	781	559	1222	1106	358
sgNUSAP1_4@NUSAP1	NUSAP1	250	347	169	274	254	374	141	274	535	382	238	296	329	383	125
sgNUSAP1_5@NUSAP1	NUSAP1	1005	1574	1223	971	1131	874	988	711	550	1110	1413	1442	1094	1641	1127
sgNUTF2_10@NUTF2	NUTF2	479	833	368	86	121	434	33	52	794	113	243	128	85	157	150
sgNUTF2_2@NUTF2	NUTF2	129	213	88	0	0	0	0	0	1	6	78	14	0	20	2
sgNUTF2_3@NUTF2	NUTF2	643	1001	524	57	65	113	52	24	225	158	14	51	179	2	38
sgNUTF2_5@NUTF2	NUTF2	556	944	483	83	72	101	79	45	122	109	52	157	9	9	142
sgNUTF2_9@NUTF2	NUTF2	98	157	79	0	0	0	0	0	0	0	0	0	0	0	0
sgNUTM1_10@NUTM1	NUTM1	463	643	497	471	480	433	451	349	338	430	978	609	328	1164	288
sgNUTM1_2@NUTM1	NUTM1	344	547	346	611	769	385	724	522	231	577	643	735	531	668	566
sgNUTM1_4@NUTM1	NUTM1	93	112	91	119	73	35	206	50	12	166	37	41	146	6	15
sgNUTM1_5@NUTM1	NUTM1	517	871	630	108	334	325	79	303	410	287	399	318	59	251	194
sgNUTM1_6@NUTM1	NUTM1	319	502	320	294	633	213	408	607	226	414	339	432	201	279	196
sgNUTM2A_1@NUTM2A	NUTM2A	356	547	372	251	290	110	170	215	146	112	237	157	60	68	58
sgNUTM2A_2@NUTM2A	NUTM2A	149	253	88	144	291	78	34	110	12	88	97	183	62	112	82
sgNUTM2A_3@NUTM2A	NUTM2A	82	132	86	208	20	180	270	37	290	186	142	186	255	191	108
sgNUTM2A_5@NUTM2A	NUTM2A	542	859	682	438	718	586	427	537	537	656	650	459	832	699	236
sgNUTM2A_6@NUTM2A	NUTM2A	445	646	499	206	172	160	195	110	82	259	181	229	177	124	60
sgNUTM2D_2@NUTM2D	NUTM2D	210	382	253	148	133	96	113	166	21	205	181	311	125	111	60
sgNUTM2D_4@NUTM2D	NUTM2D	478	690	472	79	198	185	14	113	96	209	212	143	76	197	69
sgNUTM2D_5@NUTM2D	NUTM2D	391	690	454	328	269	380	412	206	343	808	649	750	1082	874	416
sgNUTM2D_8@NUTM2D	NUTM2D	427	598	486	219	180	144	213	134	76	255	183	231	172	117	74
sgNUTM2D_9@NUTM2D	NUTM2D	714	1071	866	505	459	357	376	469	193	1033	389	882	781	361	574
sgNUTM2F_1@NUTM2F	NUTM2F	1044	1491	1097	711	695	542	285	472	359	806	601	743	375	343	379
sgNUTM2F_4@NUTM2F	NUTM2F	554	883	625	888	776	643	834	732	467	578	578	718	622	1020	757
sgNUTM2F_7@NUTM2F	NUTM2F	678	992	820	899	688	969	1003	630	1024	1122	799	929	1243	1165	473
sgNUTM2F_8@NUTM2F	NUTM2F	425	608	426	126	237	159	64	200	233	234	153	207	106	91	192
sgNUTM2F_9@NUTM2F	NUTM2F	1160	1834	1161	800	599	899	660	395	678	1080	1239	1052	728	2092	502
sgNUTM2G_2@NUTM2G	NUTM2G	486	786	541	108	175	115	8	78	31	166	222	142	26	123	21
sgNUTM2G_4@NUTM2G	NUTM2G	845	1439	928	1413	1320	1087	1307	1105	790	1228	1099	1326	1657	1240	671
sgNUTM2G_5@NUTM2G	NUTM2G	857	1418	909	978	1046	1338	866	780	1278	1954	1053	1175	1725	896	537
sgNUTM2G_8@NUTM2G	NUTM2G	560	819	649	349	500	523	188	588	503	320	456	332	198	361	114
sgNUTM2G_9@NUTM2G	NUTM2G	835	1427	1008	1604	1116	1446	1445	1141	1510	1393	1233	1330	1041	1872	849
sgNVL_10@NVL	NVL	146	270	140	48	18	12	45	2	11	17	16	60	12	0	13
sgNVL_2@NVL	NVL	197	350	253	15	12	57	0	12	1	215	58	63	162	7	0
sgNVL_6@NVL	NVL	38	76	53	2	22	4	0	0	5	8	1	0	0	0	0
sgNVL_7@NVL	NVL	63	95	93	0	0	18	0	0	21	33	4	40	0	0	51
sgNVL_8@NVL	NVL	108	203	126	0	4	34	28	27	11	134	20	0	182	8	0
sgNWD1_3@NWD1	NWD1	427	755	500	94	64	53	0	58	47	92	228	108	154	108	16
sgNWD1_4@NWD1	NWD1	364	645	456	89	203	46	18	89	78	130	110	147	67	101	90
sgNWD1_6@NWD1	NWD1	512	678	509	599	817	526	456	589	630	840	441	782	728	518	337
sgNWD1_8@NWD1	NWD1	76	124	55	53	22	133	0	0	282	47	44	118	0	29	116
sgNWD1_9@NWD1	NWD1	363	609	314	196	417	546	247	345	518	356	467	354	241	513	142
sgNXF1_1@NXF1	NXF1	153	295	130	151	90	45	112	99	26	199	180	43	121	123	70
sgNXF1_2@NXF1	NXF1	571	1012	376	196	231	178	181	239	169	197	194	158	84	79	51
sgNXF1_5@NXF1	NXF1	164	293	128	3	17	5	3	0	14	48	61	25	92	55	2
sgNXF1_7@NXF1	NXF1	243	381	201	16	0	0	0	0	0	0	49	0	0	38	1
sgNXF1_9@NXF1	NXF1	267	364	180	158	263	76	143	486	347	40	99	32	50	72	2
sgNXF2_1@NXF2	NXF2	468	721	353	201	115	197	199	23	34	82	342	131	93	185	42
sgNXF2_4@NXF2	NXF2	141	198	68	75	97	72	33	84	63	143	95	127	114	319	89
sgNXF2_5@NXF2	NXF2	321	516	212	66	58	57	36	5	33	63	27	41	41	16	21
sgNXF2_6@NXF2	NXF2	401	612	322	538	293	349	485	148	293	451	346	249	508	329	206
sgNXF2_7@NXF2	NXF2	285	349	177	216	229	229	122	160	244	285	257	206	154	269	96
sgNXF2B_1@NXF2B	NXF2B	540	921	423	586	190	443	510	210	612	398	283	532	453	370	191
sgNXF2B_4@NXF2B	NXF2B	112	184	74	75	66	77	27	65	81	128	100	104	128	287	97
sgNXF2B_5@NXF2B	NXF2B	325	577	264	52	66	96	42	4	18	72	26	33	40	5	15
sgNXF2B_6@NXF2B	NXF2B	419	538	315	552	323	339	518	179	305	480	299	261	475	333	208
sgNXF2B_7@NXF2B	NXF2B	249	340	155	187	180	218	143	152	239	250	247	230	164	253	104
sgNXF3_1@NXF3	NXF3	145	252	103	126	116	162	163	50	132	118	147	200	30	56	66
sgNXF3_2@NXF3	NXF3	167	185	96	186	48	120	215	17	3	227	154	178	290	175	40
sgNXF3_5@NXF3	NXF3	258	378	206	221	278	529	69	310	509	161	230	194	210	137	57
sgNXF3_6@NXF3	NXF3	244	306	202	334	142	119	352	132	92	320	158	220	225	181	144
sgNXF3_7@NXF3	NXF3	243	451	204	429	245	416	466	320	773	317	216	475	569	145	158
sgNXF5_1@NXF5	NXF5	882	1439	949	1136	1003	880	1208	532	610	1360	1083	975	803	953	429
sgNXF5_2@NXF5	NXF5	96	200	138	282	107	29	466	77	32	40	61	75	0	67	15
sgNXF5_3@NXF5	NXF5	149	256	163	153	278	169	201	455	157	323	252	154	219	99	65
sgNXF5_4@NXF5	NXF5	104	211	160	204	126	26	113	23	30	78	265	206	70	494	138
sgNXF5_7@NXF5	NXF5	31	53	51	92	2	39	103	9	22	178	90	91	109	144	23
sgNXN_2@NXN	NXN	100	182	78	68	206	88	84	217	58	115	117	91	82	107	51
sgNXN_3@NXN	NXN	498	695	385	565	284	376	511	178	556	619	810	356	598	1080	132
sgNXN_5@NXN	NXN	290	376	179	183	238	96	164	165	21	81	127	154	0	79	34
sgNXN_6@NXN	NXN	168	285	133	127	112	48	39	93	65	88	123	234	37	39	57
sgNXN_8@NXN	NXN	619	841	414	207	167	213	45	60	118	169	173	192	41	37	16
sgNXNL1_1@NXNL1	NXNL1	211	258	119	43	88	29	5	31	1	68	89	51	57	10	6
sgNXNL1_10@NXNL1	NXNL1	780	1264	623	708	545	364	338	424	157	613	501	381	261	526	266
sgNXNL1_2@NXNL1	NXNL1	339	535	271	323	178	92	210	142	27	167	135	99	28	69	116
sgNXNL1_4@NXNL1	NXNL1	520	781	409	748	505	296	851	341	280	781	401	436	527	664	151
sgNXNL1_9@NXNL1	NXNL1	20	25	27	0	38	0	0	15	1	0	6	25	0	0	7
sgNXNL2_1@NXNL2	NXNL2	380	732	316	558	269	379	380	87	373	375	380	369	236	337	138
sgNXNL2_2@NXNL2	NXNL2	404	585	286	701	437	331	1042	403	463	414	286	504	295	212	454
sgNXNL2_3@NXNL2	NXNL2	471	798	378	415	401	365	403	261	375	672	228	396	494	222	181
sgNXNL2_4@NXNL2	NXNL2	120	265	90	356	129	67	361	65	19	253	178	283	284	118	138
sgNXNL2_9@NXNL2	NXNL2	703	1113	532	1273	895	950	1317	941	877	971	1108	1155	889	997	899
sgNXPE1_2@NXPE1	NXPE1	1070	1804	1301	428	737	1098	194	508	985	1132	1015	678	1115	749	216
sgNXPE1_3@NXPE1	NXPE1	42	100	54	277	41	50	424	33	49	56	182	57	37	643	37
sgNXPE1_4@NXPE1	NXPE1	87	181	78	24	31	1	53	52	3	41	41	66	5	0	30
sgNXPE1_6@NXPE1	NXPE1	656	820	682	725	737	504	453	411	579	1414	1128	765	979	1210	658
sgNXPE1_7@NXPE1	NXPE1	857	1150	990	1036	965	1189	932	1015	1081	941	1371	1119	899	1616	918
sgNXPE2_1@NXPE2	NXPE2	141	246	195	105	357	187	126	214	95	127	213	73	40	206	21
sgNXPE2_2@NXPE2	NXPE2	311	373	329	224	306	196	234	283	301	479	417	387	539	330	260
sgNXPE2_4@NXPE2	NXPE2	161	227	186	25	154	72	0	128	8	297	234	199	299	318	165
sgNXPE2_7@NXPE2	NXPE2	94	169	129	69	134	62	143	158	72	27	173	154	18	73	128
sgNXPE2_9@NXPE2	NXPE2	0	0	0	0	0	0	0	0	0	0	0	0	0	0	0
sgNXPE3_1@NXPE3	NXPE3	122	239	135	158	71	123	88	35	81	180	178	95	163	85	26
sgNXPE3_2@NXPE3	NXPE3	399	628	537	864	363	289	741	293	384	374	441	446	359	512	199
sgNXPE3_3@NXPE3	NXPE3	700	1036	557	1145	862	1060	1314	791	691	698	1690	1029	782	2280	642
sgNXPE3_5@NXPE3	NXPE3	109	130	96	270	13	39	164	13	101	215	23	146	101	24	46
sgNXPE3_9@NXPE3	NXPE3	154	293	166	94	242	490	22	266	547	151	186	187	194	875	168
sgNXPE4_1@NXPE4	NXPE4	176	265	269	105	213	215	359	226	117	229	288	290	191	260	144
sgNXPE4_10@NXPE4	NXPE4	19	65	77	145	13	7	167	7	0	11	8	0	0	0	0
sgNXPE4_3@NXPE4	NXPE4	706	1103	641	1259	1173	915	1670	1354	1097	789	979	497	954	858	422
sgNXPE4_4@NXPE4	NXPE4	46	51	56	50	109	73	22	73	97	38	69	50	25	18	9
sgNXPE4_9@NXPE4	NXPE4	319	446	376	133	334	253	116	236	294	319	428	331	321	220	212
sgNXPH1_1@NXPH1	NXPH1	80	132	100	86	58	105	50	75	122	46	62	21	8	77	0
sgNXPH1_2@NXPH1	NXPH1	551	817	592	396	916	475	603	679	289	1024	858	564	1234	800	302
sgNXPH1_3@NXPH1	NXPH1	226	421	212	126	234	197	214	280	176	216	253	518	126	244	305
sgNXPH1_4@NXPH1	NXPH1	86	167	122	197	118	191	41	98	170	248	119	78	157	127	28
sgNXPH1_5@NXPH1	NXPH1	573	958	672	1502	1026	1159	1759	976	1455	1421	1067	1203	1189	1184	608
sgNXPH2_1@NXPH2	NXPH2	553	991	593	472	521	495	281	397	324	612	902	541	405	1220	496
sgNXPH2_10@NXPH2	NXPH2	145	169	157	100	120	140	79	111	86	198	114	244	142	100	164
sgNXPH2_3@NXPH2	NXPH2	1385	2390	1641	1962	1855	2298	1644	1781	2126	2781	2353	2218	2107	2379	1529
sgNXPH2_5@NXPH2	NXPH2	74	174	89	87	12	133	5	2	174	303	33	103	151	36	13
sgNXPH2_6@NXPH2	NXPH2	94	134	98	4	71	99	0	18	98	135	45	125	112	83	198
sgNXPH3_4@NXPH3	NXPH3	108	214	129	91	244	53	166	406	31	39	40	169	69	7	38
sgNXPH3_5@NXPH3	NXPH3	653	964	727	335	163	161	423	98	118	116	276	80	183	178	15
sgNXPH3_7@NXPH3	NXPH3	272	502	361	361	245	237	185	241	85	615	579	528	717	453	384
sgNXPH3_8@NXPH3	NXPH3	334	549	315	122	145	111	115	79	42	314	329	263	149	213	123
sgNXPH3_9@NXPH3	NXPH3	106	234	136	628	159	133	901	206	74	48	190	133	0	111	116
sgNXPH4_10@NXPH4	NXPH4	490	689	570	661	556	703	813	397	396	721	803	658	525	964	342
sgNXPH4_5@NXPH4	NXPH4	593	929	770	47	109	20	8	31	10	101	170	73	39	142	17
sgNXPH4_6@NXPH4	NXPH4	241	505	354	360	304	169	619	212	209	238	305	278	201	277	55
sgNXPH4_8@NXPH4	NXPH4	862	1239	939	1088	1222	1511	1052	1125	1766	1653	715	1209	1443	791	743
sgNXPH4_9@NXPH4	NXPH4	530	933	558	565	738	1042	552	634	1017	513	496	472	848	454	227
sgNXT1_1@NXT1	NXT1	217	388	152	211	448	286	137	304	216	194	77	243	22	15	19
sgNXT1_2@NXT1	NXT1	112	218	55	82	58	9	51	2	8	61	73	7	0	144	4
sgNXT1_5@NXT1	NXT1	609	819	393	175	39	133	122	8	37	45	117	86	0	124	11
sgNXT1_8@NXT1	NXT1	183	284	112	219	96	21	167	17	5	77	48	126	44	13	76
sgNXT1_9@NXT1	NXT1	425	726	271	358	445	271	476	210	257	186	291	234	140	43	91
sgNXT2_3@NXT2	NXT2	39	81	28	73	134	93	17	120	122	1	19	126	0	0	54
sgNXT2_5@NXT2	NXT2	25	37	14	0	7	0	0	0	0	31	103	45	0	108	11
sgNXT2_7@NXT2	NXT2	211	282	139	180	267	214	83	155	134	346	240	152	293	299	72
sgNXT2_8@NXT2	NXT2	75	112	52	63	57	42	24	45	9	129	92	72	210	109	14
sgNXT2_9@NXT2	NXT2	318	409	257	663	233	251	599	209	257	598	276	259	638	187	132
sgNYAP1_1@NYAP1	NYAP1	267	386	313	156	50	123	92	3	93	136	56	94	80	21	21
sgNYAP1_2@NYAP1	NYAP1	404	693	507	7	19	18	24	10	15	151	20	54	69	2	56
sgNYAP1_5@NYAP1	NYAP1	264	352	251	6	8	37	0	0	1	86	39	15	44	39	5
sgNYAP1_6@NYAP1	NYAP1	584	968	706	1203	1357	858	1767	1718	1009	889	904	704	791	1118	370
sgNYAP1_9@NYAP1	NYAP1	661	1118	703	630	572	376	527	292	157	419	640	679	317	1279	232
sgNYAP2_1@NYAP2	NYAP2	155	142	156	231	51	277	159	19	115	88	89	86	30	20	55
sgNYAP2_3@NYAP2	NYAP2	369	526	366	263	549	624	153	866	949	154	663	363	129	848	273
sgNYAP2_6@NYAP2	NYAP2	1052	1726	1171	820	725	852	757	630	647	575	780	872	314	717	288
sgNYAP2_7@NYAP2	NYAP2	841	1434	1005	179	240	360	135	90	419	211	326	213	51	94	60
sgNYAP2_8@NYAP2	NYAP2	339	614	342	480	500	251	397	430	234	177	657	549	114	451	159
sgNYNRIN_1@NYNRIN	NYNRIN	378	567	459	1055	469	469	1297	614	253	458	687	805	379	768	455
sgNYNRIN_3@NYNRIN	NYNRIN	717	1155	696	870	894	1380	846	549	1935	736	816	636	787	1915	244
sgNYNRIN_4@NYNRIN	NYNRIN	505	867	566	114	209	100	15	76	93	272	124	114	122	20	42
sgNYNRIN_7@NYNRIN	NYNRIN	531	846	565	424	404	521	377	251	376	519	472	643	329	439	496
sgNYNRIN_9@NYNRIN	NYNRIN	327	432	320	271	565	315	251	654	288	466	416	355	400	703	207
sgNYX_1@NYX	NYX	494	848	547	638	575	663	530	486	621	986	777	851	694	714	480
sgNYX_5@NYX	NYX	571	873	671	959	937	889	1043	930	691	1334	1200	854	1677	931	682
sgNYX_7@NYX	NYX	482	674	430	578	551	444	1046	285	559	222	591	500	195	447	427
sgNYX_8@NYX	NYX	931	1498	954	844	1516	1027	690	1041	1049	1609	1286	1424	1230	1132	967
sgNYX_9@NYX	NYX	317	564	431	70	24	28	128	18	6	55	105	17	45	155	10
sgOAF_1@OAF	OAF	223	417	325	301	136	75	211	111	40	235	152	152	59	87	58
sgOAF_2@OAF	OAF	1178	2001	1280	1302	1503	1955	1153	1553	2336	1983	2036	1859	1581	2731	1283
sgOAF_4@OAF	OAF	724	1204	874	581	535	531	484	542	222	716	674	562	477	395	254
sgOAF_5@OAF	OAF	887	1583	896	999	958	1328	889	725	1413	978	1749	1877	571	2685	1386
sgOAF_8@OAF	OAF	504	828	530	850	842	873	705	757	1219	1027	791	921	990	678	452
sgOARD1_1@OARD1	OARD1	30	65	18	9	0	0	1	0	0	10	0	0	0	0	0
sgOARD1_2@OARD1	OARD1	613	1042	424	611	738	499	331	553	399	547	480	336	470	657	150
sgOARD1_3@OARD1	OARD1	196	299	131	267	401	49	339	230	17	263	144	69	224	115	14
sgOARD1_8@OARD1	OARD1	279	486	132	215	172	360	185	236	265	229	371	340	146	465	194
sgOARD1_9@OARD1	OARD1	161	214	139	178	25	81	233	39	75	37	90	167	53	27	64
sgOAS1_1@OAS1	OAS1	819	1253	573	602	614	546	725	542	600	579	644	578	931	686	226
sgOAS1_2@OAS1	OAS1	195	288	115	154	145	88	161	163	71	144	164	160	122	63	46
sgOAS1_3@OAS1	OAS1	735	1072	480	465	601	633	469	476	577	601	502	487	197	436	182
sgOAS1_7@OAS1	OAS1	909	1433	679	998	1222	687	711	952	736	1287	817	805	1078	719	806
sgOAS1_9@OAS1	OAS1	267	494	245	371	184	263	228	47	195	214	184	213	122	87	194
sgOAS2_2@OAS2	OAS2	751	1142	501	539	1017	525	529	1195	655	696	653	723	478	736	518
sgOAS2_3@OAS2	OAS2	62	92	68	89	103	34	51	164	6	50	213	310	64	496	127
sgOAS2_4@OAS2	OAS2	32	66	46	121	119	41	179	291	65	30	0	5	29	0	11
sgOAS2_5@OAS2	OAS2	822	1162	512	975	594	409	952	351	365	790	780	634	766	710	242
sgOAS2_7@OAS2	OAS2	59	143	30	175	43	89	317	19	21	46	105	147	15	8	62
sgOAS3_1@OAS3	OAS3	752	1230	615	881	915	736	1133	1302	921	679	790	672	393	870	481
sgOAS3_3@OAS3	OAS3	323	520	248	136	91	89	52	60	40	132	55	237	143	6	124
sgOAS3_4@OAS3	OAS3	656	1085	522	475	362	562	363	209	458	893	747	654	625	753	406
sgOAS3_5@OAS3	OAS3	672	1115	555	198	263	563	108	253	252	303	300	468	206	258	236
sgOAS3_6@OAS3	OAS3	390	702	333	281	289	359	168	221	362	302	285	429	103	147	170
sgOASL_2@OASL	OASL	557	792	403	413	899	280	509	971	421	413	429	617	327	455	343
sgOASL_6@OASL	OASL	256	363	226	22	169	76	39	51	90	279	195	215	88	122	80
sgOASL_7@OASL	OASL	294	495	234	252	351	358	179	388	348	250	176	232	114	117	182
sgOASL_8@OASL	OASL	522	945	311	463	1292	624	617	1496	894	608	706	705	289	1076	338
sgOASL_9@OASL	OASL	327	588	217	188	247	253	153	121	74	330	254	249	235	146	196
sgOAT_2@OAT	OAT	192	300	192	164	156	50	124	34	40	157	62	171	55	66	69
sgOAT_3@OAT	OAT	17	49	16	8	7	0	15	0	0	33	1	5	9	1	10
sgOAT_5@OAT	OAT	569	917	392	703	579	662	573	601	568	709	556	476	375	461	357
sgOAT_6@OAT	OAT	171	319	126	51	36	273	101	18	200	271	364	63	105	317	42
sgOAT_7@OAT	OAT	14	42	13	18	222	186	2	182	83	30	17	104	89	27	57
sgOAZ1_1@OAZ1	OAZ1	1008	1534	660	564	580	764	178	472	578	1097	803	752	694	683	363
sgOAZ1_10@OAZ1	OAZ1	742	1208	505	431	510	385	301	226	252	538	336	441	223	231	142
sgOAZ1_2@OAZ1	OAZ1	97	155	61	105	84	295	3	70	314	136	18	51	111	4	0
sgOAZ1_3@OAZ1	OAZ1	731	1040	589	417	282	510	300	142	571	300	568	260	333	229	81
sgOAZ1_9@OAZ1	OAZ1	275	314	203	228	152	131	116	60	43	243	310	283	87	54	106
sgOAZ2_1@OAZ2	OAZ2	225	430	236	385	89	154	412	78	167	144	51	116	103	59	14
sgOAZ2_10@OAZ2	OAZ2	558	906	465	464	189	421	269	100	587	162	286	253	42	161	51
sgOAZ2_2@OAZ2	OAZ2	8	45	14	0	14	0	0	0	0	0	3	15	0	0	0
sgOAZ2_3@OAZ2	OAZ2	183	242	112	180	110	114	199	122	48	183	110	119	135	124	25
sgOAZ2_4@OAZ2	OAZ2	273	370	183	76	20	74	103	11	64	102	79	51	68	67	25
sgOAZ3_1@OAZ3	OAZ3	985	1742	759	961	823	616	926	769	567	893	919	789	461	922	404
sgOAZ3_3@OAZ3	OAZ3	472	720	366	467	213	331	475	129	140	343	366	314	351	249	107
sgOAZ3_4@OAZ3	OAZ3	238	365	155	141	217	46	73	131	33	96	167	115	76	706	71
sgOAZ3_5@OAZ3	OAZ3	462	781	285	204	145	110	65	35	24	152	107	278	211	36	44
sgOAZ3_6@OAZ3	OAZ3	1091	1755	799	1687	975	896	1624	975	754	950	1372	1587	650	1608	794
sgOBFC1_1@OBFC1	OBFC1	372	423	298	177	222	186	162	40	100	215	383	338	124	284	129
sgOBFC1_3@OBFC1	OBFC1	249	428	303	413	266	268	151	88	136	293	287	332	108	98	54
sgOBFC1_6@OBFC1	OBFC1	347	463	312	384	384	600	146	201	492	492	280	450	154	211	35
sgOBFC1_7@OBFC1	OBFC1	556	848	602	361	236	426	227	46	151	508	924	936	162	355	120
sgOBFC1_8@OBFC1	OBFC1	38	48	62	24	1	52	3	0	11	49	73	53	11	5	10
sgOBP2A_1@OBP2A	OBP2A	17	49	19	8	0	0	0	0	0	0	32	0	0	111	5
sgOBP2A_2@OBP2A	OBP2A	308	592	183	538	469	719	377	250	749	736	488	454	603	580	320
sgOBP2A_5@OBP2A	OBP2A	779	1398	694	1033	991	794	1122	804	756	1271	889	768	626	1083	423
sgOBP2A_7@OBP2A	OBP2A	304	442	242	238	263	115	211	222	136	172	274	231	266	231	179
sgOBP2A_8@OBP2A	OBP2A	625	1025	442	220	177	140	161	36	148	144	154	116	57	36	9
sgOBP2B_1@OBP2B	OBP2B	34	53	22	45	46	26	62	12	42	41	50	114	62	219	265
sgOBP2B_2@OBP2B	OBP2B	133	204	110	45	41	64	57	22	8	79	234	156	47	482	129
sgOBP2B_5@OBP2B	OBP2B	581	869	369	288	367	124	135	295	97	276	394	365	245	195	120
sgOBP2B_8@OBP2B	OBP2B	503	885	445	510	286	395	497	312	327	309	478	289	138	454	211
sgOBP2B_9@OBP2B	OBP2B	365	540	256	86	139	74	42	215	54	144	89	107	39	22	22
sgOBSCN_1@OBSCN	OBSCN	650	1011	461	273	475	570	219	288	477	828	541	463	441	443	231
sgOBSCN_10@OBSCN	OBSCN	464	582	296	46	116	72	3	31	48	42	2	76	0	0	14
sgOBSCN_4@OBSCN	OBSCN	325	562	299	137	119	78	79	76	6	57	133	23	12	52	8
sgOBSCN_5@OBSCN	OBSCN	298	527	250	417	239	399	643	343	647	291	298	254	328	166	237
sgOBSCN_6@OBSCN	OBSCN	612	1077	489	669	570	580	701	447	408	695	931	488	523	1058	373
sgOBSL1_1@OBSL1	OBSL1	1150	1688	1207	577	679	614	687	645	1018	910	812	775	663	855	414
sgOBSL1_10@OBSL1	OBSL1	1267	2122	1489	1878	1767	1778	2792	2117	2593	2718	2513	2166	2324	2071	1266
sgOBSL1_3@OBSL1	OBSL1	995	1429	1132	1442	1393	1448	1652	1438	1903	1945	2078	1785	2032	1972	885
sgOBSL1_6@OBSL1	OBSL1	174	231	143	37	1	43	0	0	9	90	15	35	80	14	47
sgOBSL1_7@OBSL1	OBSL1	560	753	554	728	573	415	375	329	298	657	818	554	608	633	230
sgOC90_1@OC90	OC90	102	220	74	67	148	25	72	126	19	204	184	88	152	258	36
sgOC90_2@OC90	OC90	396	687	245	431	287	221	395	320	218	498	223	275	380	185	130
sgOC90_3@OC90	OC90	540	1005	497	633	399	608	556	417	550	925	600	895	665	517	481
sgOC90_4@OC90	OC90	214	339	197	462	101	232	248	103	147	236	268	266	954	228	309
sgOC90_7@OC90	OC90	559	882	382	511	711	738	456	679	736	833	560	439	694	566	204
sgOCA2_1@OCA2	OCA2	172	323	154	41	104	143	55	43	105	218	114	279	204	67	112
sgOCA2_2@OCA2	OCA2	216	320	129	243	267	302	194	175	137	221	238	405	193	222	334
sgOCA2_3@OCA2	OCA2	249	496	188	148	460	264	76	505	163	225	155	264	189	74	238
sgOCA2_4@OCA2	OCA2	326	518	281	270	87	155	156	120	115	148	138	136	21	120	41
sgOCA2_5@OCA2	OCA2	489	874	444	282	350	177	200	184	49	245	359	424	113	692	509
sgOCEL1_1@OCEL1	OCEL1	308	485	385	426	482	590	431	401	477	508	515	493	447	477	350
sgOCEL1_3@OCEL1	OCEL1	448	695	476	206	260	257	131	177	173	353	151	610	158	86	372
sgOCEL1_4@OCEL1	OCEL1	569	961	715	305	284	179	382	298	232	255	264	217	167	280	116
sgOCEL1_5@OCEL1	OCEL1	557	843	645	417	298	762	399	341	615	697	692	535	455	665	376
sgOCEL1_7@OCEL1	OCEL1	728	1077	829	617	591	504	489	568	386	843	667	744	717	677	299
sgOCIAD1_1@OCIAD1	OCIAD1	25	31	41	36	17	0	28	2	0	18	42	21	0	52	0
sgOCIAD1_2@OCIAD1	OCIAD1	462	787	566	274	586	730	288	457	697	601	723	835	759	901	416
sgOCIAD1_3@OCIAD1	OCIAD1	96	112	97	192	94	78	114	149	155	17	47	137	0	30	62
sgOCIAD1_8@OCIAD1	OCIAD1	143	279	127	64	105	290	97	69	272	23	94	60	19	45	8
sgOCIAD1_9@OCIAD1	OCIAD1	398	653	385	702	494	244	907	388	246	734	609	482	402	916	253
sgOCIAD2_1@OCIAD2	OCIAD2	541	866	639	650	892	881	979	951	1002	1122	1291	1014	1081	1489	470
sgOCIAD2_3@OCIAD2	OCIAD2	117	289	170	280	168	305	226	193	232	230	296	191	377	290	88
sgOCIAD2_4@OCIAD2	OCIAD2	451	730	574	672	507	815	805	655	855	934	884	739	883	1501	337
sgOCIAD2_6@OCIAD2	OCIAD2	464	984	572	647	818	655	1166	1035	823	555	1107	736	496	1066	368
sgOCIAD2_7@OCIAD2	OCIAD2	1739	2788	1878	2748	2660	2988	3363	2764	4237	3469	3737	3137	3524	3774	1478
sgOCLN_5@OCLN	OCLN	101	186	159	599	194	225	860	97	158	265	191	201	387	199	167
sgOCLN_6@OCLN	OCLN	207	390	279	212	223	256	238	129	174	224	236	174	235	333	108
sgOCLN_7@OCLN	OCLN	277	472	272	128	365	196	139	171	113	400	237	179	322	198	43
sgOCLN_8@OCLN	OCLN	90	112	79	93	34	155	135	37	111	68	48	120	7	59	85
sgOCLN_9@OCLN	OCLN	135	186	167	144	283	177	153	250	197	117	220	122	57	140	39
sgOCM_1@OCM	OCM	437	747	533	443	431	323	130	446	515	402	523	494	196	371	333
sgOCM_2@OCM	OCM	177	388	251	194	631	167	47	461	157	396	261	281	117	124	120
sgOCM_4@OCM	OCM	246	340	275	263	226	175	249	178	198	217	202	231	237	118	95
sgOCM_5@OCM	OCM	465	817	568	336	365	309	399	201	301	329	308	307	251	467	112
sgOCM_6@OCM	OCM	219	396	258	225	262	189	196	227	97	139	336	180	156	382	83
sgOCM2_2@OCM2	OCM2	472	720	541	434	408	651	392	211	570	478	485	297	728	371	105
sgOCM2_3@OCM2	OCM2	362	643	473	208	215	133	214	174	35	91	251	442	74	242	307
sgOCM2_4@OCM2	OCM2	207	296	275	250	198	174	225	187	252	224	205	231	202	117	103
sgOCM2_5@OCM2	OCM2	482	878	488	343	413	307	465	237	311	365	357	316	261	491	112
sgOCM2_6@OCM2	OCM2	183	358	264	245	241	201	183	233	117	154	301	167	147	379	77
sgOCRL_1@OCRL	OCRL	653	1066	529	635	378	455	404	199	553	470	399	389	398	241	139
sgOCRL_2@OCRL	OCRL	45	71	15	10	8	0	0	11	0	0	14	0	0	34	0
sgOCRL_3@OCRL	OCRL	128	241	80	148	104	70	86	187	215	174	166	71	132	94	55
sgOCRL_7@OCRL	OCRL	274	454	204	296	222	159	358	67	58	287	188	92	333	153	71
sgOCRL_9@OCRL	OCRL	83	107	36	61	116	132	69	90	94	230	66	197	218	106	85
sgOCSTAMP_1@OCSTAMP	OCSTAMP	269	411	311	64	65	126	36	23	66	126	138	70	9	21	12
sgOCSTAMP_10@OCSTAMP	OCSTAMP	469	633	557	657	623	631	662	438	440	848	613	496	1086	792	229
sgOCSTAMP_5@OCSTAMP	OCSTAMP	594	1048	689	171	295	235	181	140	348	236	222	309	96	252	93
sgOCSTAMP_8@OCSTAMP	OCSTAMP	0	0	0	0	0	1	0	0	0	0	0	0	0	0	0
sgOCSTAMP_9@OCSTAMP	OCSTAMP	434	745	440	199	301	299	104	193	284	202	305	205	393	196	66
sgODAM_2@ODAM	ODAM	219	361	218	283	228	293	511	360	368	364	328	237	352	108	107
sgODAM_3@ODAM	ODAM	309	426	299	120	215	105	151	264	107	91	192	97	32	165	40
sgODAM_4@ODAM	ODAM	424	574	499	623	418	851	457	558	1131	792	830	766	588	1067	366
sgODAM_5@ODAM	ODAM	39	96	33	61	82	45	150	41	28	46	36	27	56	72	1
sgODAM_6@ODAM	ODAM	322	571	425	115	142	181	38	40	122	193	327	153	166	350	49
sgODC1_2@ODC1	ODC1	4	21	6	9	0	0	23	2	0	0	0	7	9	0	0
sgODC1_3@ODC1	ODC1	96	157	98	31	31	79	0	13	78	233	104	179	120	122	102
sgODC1_4@ODC1	ODC1	391	607	235	736	145	271	1008	171	307	298	297	245	367	523	83
sgODC1_5@ODC1	ODC1	112	171	59	126	60	114	201	35	46	170	198	181	130	565	264
sgODC1_6@ODC1	ODC1	83	137	58	121	26	14	37	16	9	24	100	19	13	102	8
sgODF1_1@ODF1	ODF1	64	164	101	65	10	46	44	4	0	136	148	124	57	41	98
sgODF1_10@ODF1	ODF1	83	94	119	57	72	272	14	25	228	17	194	133	10	556	145
sgODF1_3@ODF1	ODF1	168	258	172	279	178	132	235	282	76	176	289	174	209	337	70
sgODF1_7@ODF1	ODF1	122	232	139	42	142	125	29	68	184	208	201	150	259	190	122
sgODF1_8@ODF1	ODF1	100	106	74	18	103	85	11	80	84	97	60	78	57	18	112
sgODF2_1@ODF2	ODF2	246	369	181	241	150	183	278	144	119	282	198	236	240	173	109
sgODF2_10@ODF2	ODF2	0	0	0	0	0	0	0	0	0	0	0	0	0	0	0
sgODF2_4@ODF2	ODF2	343	611	265	552	295	115	439	318	158	450	285	407	419	635	414
sgODF2_6@ODF2	ODF2	128	211	114	310	48	126	673	67	59	128	39	100	103	3	67
sgODF2_7@ODF2	ODF2	269	397	184	60	74	83	26	28	45	305	56	105	149	32	27
sgODF2L_1@ODF2L	ODF2L	115	164	123	862	150	226	2125	128	354	300	175	134	324	86	102
sgODF2L_10@ODF2L	ODF2L	435	602	398	344	290	586	338	301	376	432	470	632	289	323	599
sgODF2L_2@ODF2L	ODF2L	41	63	37	84	110	23	25	83	3	31	36	82	21	12	34
sgODF2L_4@ODF2L	ODF2L	101	90	84	306	54	71	561	45	73	58	142	61	124	73	39
sgODF2L_5@ODF2L	ODF2L	63	111	83	95	77	65	213	65	41	60	22	41	14	12	1
sgODF3_1@ODF3	ODF3	473	659	489	459	983	563	171	862	605	639	660	460	574	607	228
sgODF3_3@ODF3	ODF3	637	1224	685	827	888	469	1165	515	375	1317	787	1082	1088	738	575
sgODF3_5@ODF3	ODF3	422	530	348	599	408	679	745	299	826	410	425	274	190	489	143
sgODF3_7@ODF3	ODF3	354	544	526	733	546	499	644	391	374	462	374	469	684	245	378
sgODF3_8@ODF3	ODF3	1388	2084	1336	1621	2055	2045	1424	1630	1755	1501	2201	1774	1415	2518	1316
sgODF3B_1@ODF3B	ODF3B	117	186	81	69	30	16	0	23	17	27	35	7	3	0	0
sgODF3B_2@ODF3B	ODF3B	555	1000	515	700	565	611	427	301	671	631	661	473	416	519	313
sgODF3B_3@ODF3B	ODF3B	707	1151	591	752	711	577	653	703	665	505	732	738	508	773	519
sgODF3B_6@ODF3B	ODF3B	285	442	239	245	378	341	230	407	368	393	304	199	277	105	68
sgODF3B_7@ODF3B	ODF3B	803	1289	561	611	686	652	621	704	777	628	853	833	583	686	380
sgODF3L1_2@ODF3L1	ODF3L1	222	383	278	148	209	151	87	209	172	271	177	98	185	78	33
sgODF3L1_3@ODF3L1	ODF3L1	610	1022	721	752	589	923	557	429	533	714	887	1066	588	721	411
sgODF3L1_4@ODF3L1	ODF3L1	709	992	698	550	863	858	268	1151	847	789	748	860	840	1267	553
sgODF3L1_5@ODF3L1	ODF3L1	494	961	552	472	589	631	264	618	558	1104	804	403	791	859	188
sgODF3L1_7@ODF3L1	ODF3L1	569	1012	668	734	532	424	592	353	386	682	613	593	372	425	333
sgODF3L2_1@ODF3L2	ODF3L2	200	349	260	236	87	231	132	52	309	235	220	180	178	164	118
sgODF3L2_3@ODF3L2	ODF3L2	429	639	456	233	297	321	156	280	361	177	516	285	186	430	144
sgODF3L2_4@ODF3L2	ODF3L2	497	710	543	982	946	852	1361	1017	693	846	607	667	920	485	365
sgODF3L2_7@ODF3L2	ODF3L2	622	915	677	550	712	508	412	558	556	472	729	650	793	493	182
sgODF3L2_8@ODF3L2	ODF3L2	731	1332	931	890	1050	839	687	880	926	1042	1067	618	775	907	225
sgODF4_1@ODF4	ODF4	1194	1892	1359	2533	1839	1925	2852	1476	1462	2825	2071	2627	2916	2520	2176
sgODF4_4@ODF4	ODF4	765	1106	826	1413	1002	1374	1850	560	1879	1611	1510	1178	1239	1830	797
sgODF4_5@ODF4	ODF4	252	301	263	697	706	407	856	991	324	246	331	262	53	229	149
sgODF4_6@ODF4	ODF4	94	154	102	47	61	36	8	22	12	26	29	37	10	9	0
sgODF4_7@ODF4	ODF4	39	69	45	40	133	52	0	102	57	43	32	88	36	0	53
sgOFD1_1@OFD1	OFD1	80	126	125	386	94	47	863	71	26	129	24	36	78	1	6
sgOFD1_4@OFD1	OFD1	417	635	422	246	178	273	280	52	137	106	191	138	56	313	17
sgOFD1_5@OFD1	OFD1	66	86	49	161	22	180	149	9	134	297	82	45	268	50	2
sgOFD1_8@OFD1	OFD1	860	1413	909	1710	1844	2204	1508	1654	2956	1974	2014	1462	1723	3269	980
sgOFD1_9@OFD1	OFD1	180	242	183	230	295	144	225	251	189	304	394	237	206	525	89
sgOGDH_1@OGDH	OGDH	720	1274	626	377	202	412	140	109	198	578	529	530	138	220	219
sgOGDH_2@OGDH	OGDH	34	64	21	32	5	48	4	1	7	0	31	45	0	0	0
sgOGDH_6@OGDH	OGDH	272	592	278	153	174	98	79	94	60	311	295	204	187	263	225
sgOGDH_7@OGDH	OGDH	549	956	366	125	35	184	49	3	71	144	208	115	34	6	21
sgOGDH_9@OGDH	OGDH	199	267	130	41	31	82	0	68	78	51	116	107	0	26	0
sgOGDHL_1@OGDHL	OGDHL	139	251	108	35	277	52	27	116	29	45	210	102	86	442	73
sgOGDHL_10@OGDHL	OGDHL	248	633	235	391	203	174	363	153	171	254	169	313	305	193	50
sgOGDHL_5@OGDHL	OGDHL	212	450	187	19	67	30	14	12	0	17	47	77	0	48	14
sgOGDHL_7@OGDHL	OGDHL	746	1220	560	445	444	707	391	374	876	462	658	346	296	336	100
sgOGDHL_9@OGDHL	OGDHL	670	1042	468	170	127	229	119	77	197	286	175	408	201	86	215
sgOGFOD1_1@OGFOD1	OGFOD1	477	639	272	351	241	276	280	133	230	345	316	431	241	213	220
sgOGFOD1_2@OGFOD1	OGFOD1	234	528	194	625	140	227	785	122	290	672	342	203	586	345	189
sgOGFOD1_3@OGFOD1	OGFOD1	32	52	28	27	79	125	9	126	284	3	12	7	3	10	10
sgOGFOD1_6@OGFOD1	OGFOD1	191	306	139	187	89	290	109	126	136	291	206	154	134	170	37
sgOGFOD1_9@OGFOD1	OGFOD1	574	1086	469	723	715	471	483	628	225	356	727	385	218	587	138
sgOGFOD2_1@OGFOD2	OGFOD2	424	503	295	533	352	197	569	442	232	517	477	484	398	721	263
sgOGFOD2_2@OGFOD2	OGFOD2	1159	1750	751	747	731	773	527	642	1101	1252	1126	894	810	1333	614
sgOGFOD2_3@OGFOD2	OGFOD2	651	924	421	352	279	322	326	244	299	319	445	432	340	216	122
sgOGFOD2_5@OGFOD2	OGFOD2	604	868	461	581	422	553	582	269	438	569	332	251	309	538	133
sgOGFOD2_6@OGFOD2	OGFOD2	296	449	190	340	41	240	324	20	125	419	204	351	404	322	234
sgOGFOD3_1@OGFOD3	OGFOD3	302	427	244	137	195	183	261	161	167	87	334	199	49	224	119
sgOGFOD3_10@OGFOD3	OGFOD3	768	1111	589	363	280	384	87	162	256	349	335	967	112	125	228
sgOGFOD3_2@OGFOD3	OGFOD3	852	1308	590	1145	683	1153	1253	895	1707	1213	741	829	943	977	454
sgOGFOD3_5@OGFOD3	OGFOD3	486	775	375	651	683	497	529	641	605	279	544	430	238	424	248
sgOGFOD3_6@OGFOD3	OGFOD3	438	632	298	728	333	779	899	105	688	516	417	553	440	180	304
sgOGFR_1@OGFR	OGFR	364	483	219	4	86	14	0	27	5	5	4	64	0	0	6
sgOGFR_10@OGFR	OGFR	516	860	394	745	269	552	679	179	380	267	288	200	154	144	144
sgOGFR_3@OGFR	OGFR	803	1107	534	626	478	614	547	560	354	747	791	685	657	674	324
sgOGFR_4@OGFR	OGFR	596	1075	505	318	393	297	172	335	214	434	435	386	225	380	244
sgOGFR_5@OGFR	OGFR	548	985	399	674	427	457	714	559	456	532	416	440	522	268	186
sgOGFRL1_1@OGFRL1	OGFRL1	521	831	465	378	597	539	286	517	434	513	572	847	590	1147	626
sgOGFRL1_2@OGFRL1	OGFRL1	757	1196	879	1013	913	597	1041	617	644	761	1111	620	575	1210	309
sgOGFRL1_3@OGFRL1	OGFRL1	362	661	496	1305	737	788	1451	892	834	754	594	864	520	497	515
sgOGFRL1_5@OGFRL1	OGFRL1	19	78	35	5	38	12	23	14	1	5	16	45	1	13	44
sgOGFRL1_7@OGFRL1	OGFRL1	1037	1396	1095	502	833	689	220	708	546	460	715	727	245	545	505
sgOGG1_2@OGG1	OGG1	702	986	484	484	213	191	230	98	207	194	348	263	132	131	234
sgOGG1_4@OGG1	OGG1	125	235	86	166	51	30	85	45	11	94	29	147	80	0	31
sgOGG1_6@OGG1	OGG1	497	796	362	561	442	557	715	370	380	449	713	438	282	1082	309
sgOGG1_8@OGG1	OGG1	268	483	228	576	274	394	518	214	479	290	394	407	489	347	234
sgOGG1_9@OGG1	OGG1	263	409	150	217	183	67	12	113	22	318	133	83	105	89	8
sgOGN_1@OGN	OGN	110	125	65	18	40	40	3	50	16	30	76	136	23	16	84
sgOGN_2@OGN	OGN	135	225	124	119	103	175	101	57	103	72	122	243	35	22	76
sgOGN_3@OGN	OGN	251	286	254	132	560	485	100	828	567	187	348	185	100	365	105
sgOGN_4@OGN	OGN	57	106	66	77	102	50	159	58	55	95	45	115	87	37	43
sgOGN_5@OGN	OGN	14	61	52	8	24	105	0	0	157	27	100	16	22	120	3
sgOGT_2@OGT	OGT	295	464	203	177	65	178	77	68	187	195	122	95	59	95	21
sgOGT_4@OGT	OGT	79	110	62	33	14	55	26	20	18	18	6	67	3	0	5
sgOGT_7@OGT	OGT	478	777	450	242	195	144	67	100	55	240	289	308	80	319	89
sgOGT_8@OGT	OGT	121	158	81	8	17	47	22	1	7	155	45	8	32	40	1
sgOGT_9@OGT	OGT	57	127	39	31	31	100	0	9	29	10	14	32	0	0	10
sgOIP5_1@OIP5	OIP5	0	0	0	0	0	0	0	0	0	0	0	0	0	0	0
sgOIP5_3@OIP5	OIP5	156	263	155	303	161	252	229	55	267	70	71	79	28	21	14
sgOIP5_4@OIP5	OIP5	763	1306	965	695	885	754	527	1128	636	940	804	687	775	686	280
sgOIP5_7@OIP5	OIP5	956	1756	1103	1091	1414	1070	1036	1032	1461	1520	1568	1341	1180	1976	664
sgOIP5_8@OIP5	OIP5	982	1815	1268	1385	1254	852	1238	1072	770	1367	1475	1405	1101	1348	764
sgOIT3_10@OIT3	OIT3	709	1164	742	518	674	666	205	417	377	609	1123	675	460	1059	197
sgOIT3_4@OIT3	OIT3	223	327	224	115	34	65	88	88	5	60	58	96	100	38	75
sgOIT3_5@OIT3	OIT3	599	961	687	601	784	433	450	869	439	422	652	469	370	638	193
sgOIT3_7@OIT3	OIT3	151	268	188	145	279	75	69	338	79	161	277	143	92	670	74
sgOIT3_8@OIT3	OIT3	55	94	74	46	98	47	0	46	8	26	12	63	32	13	61
sgOLA1_1@OLA1	OLA1	172	243	152	108	58	100	291	13	15	112	141	83	76	249	106
sgOLA1_10@OLA1	OLA1	175	382	223	168	100	353	80	93	401	281	271	372	427	171	217
sgOLA1_2@OLA1	OLA1	181	344	208	352	148	244	174	39	156	293	127	200	173	138	50
sgOLA1_6@OLA1	OLA1	140	250	198	91	211	132	44	111	77	216	150	171	387	116	90
sgOLA1_9@OLA1	OLA1	61	90	73	101	154	65	32	14	48	69	177	38	0	97	22
sgOLAH_2@OLAH	OLAH	758	1215	651	1049	984	1019	873	783	1521	1280	876	1407	666	1080	575
sgOLAH_3@OLAH	OLAH	228	318	166	177	224	137	126	248	208	97	142	70	114	101	4
sgOLAH_6@OLAH	OLAH	54	51	16	17	12	0	0	0	0	14	19	37	6	6	4
sgOLAH_7@OLAH	OLAH	43	75	34	12	35	60	0	21	49	244	38	10	114	104	5
sgOLAH_8@OLAH	OLAH	59	99	49	197	270	153	198	323	189	127	192	109	83	199	37
sgOLFM1_1@OLFM1	OLFM1	608	1110	824	677	528	511	724	585	310	1012	435	766	616	253	413
sgOLFM1_3@OLFM1	OLFM1	227	378	281	694	362	97	675	317	194	234	292	301	131	242	92
sgOLFM1_4@OLFM1	OLFM1	110	171	115	71	141	375	53	65	280	168	130	106	129	105	91
sgOLFM1_6@OLFM1	OLFM1	703	1172	752	1493	936	877	1637	1017	1210	1036	979	886	749	755	603
sgOLFM1_7@OLFM1	OLFM1	141	184	154	13	21	0	6	0	0	3	18	28	0	0	4
sgOLFM2_1@OLFM2	OLFM2	516	843	653	494	485	238	696	378	252	531	544	529	449	741	308
sgOLFM2_10@OLFM2	OLFM2	337	628	480	331	216	116	451	171	109	316	274	121	433	166	110
sgOLFM2_2@OLFM2	OLFM2	412	588	477	643	327	437	674	316	518	274	605	302	343	824	134
sgOLFM2_5@OLFM2	OLFM2	696	986	710	466	644	311	295	733	392	451	739	631	367	446	312
sgOLFM2_7@OLFM2	OLFM2	442	642	430	447	447	552	530	248	468	348	568	558	406	872	311
sgOLFM3_1@OLFM3	OLFM3	184	212	231	90	194	243	23	114	199	159	101	147	271	58	102
sgOLFM3_2@OLFM3	OLFM3	21	19	35	0	19	3	0	0	0	0	15	35	0	3	6
sgOLFM3_3@OLFM3	OLFM3	271	501	335	374	397	664	711	329	1057	879	355	303	953	524	153
sgOLFM3_4@OLFM3	OLFM3	474	674	449	254	566	553	68	388	614	195	510	450	96	741	271
sgOLFM3_6@OLFM3	OLFM3	38	70	47	27	36	111	55	41	112	31	55	0	18	17	7
sgOLFM4_10@OLFM4	OLFM4	752	1439	913	1554	1522	798	1945	940	841	1159	1146	1129	1092	1009	497
sgOLFM4_2@OLFM4	OLFM4	446	726	464	362	432	256	160	240	95	399	179	178	317	80	123
sgOLFM4_3@OLFM4	OLFM4	65	93	120	64	36	96	32	1	99	92	158	95	33	104	56
sgOLFM4_6@OLFM4	OLFM4	430	627	528	434	622	411	301	581	286	505	450	497	390	620	259
sgOLFM4_8@OLFM4	OLFM4	98	171	99	52	22	170	0	13	35	23	174	107	0	105	31
sgOLFML1_1@OLFML1	OLFML1	522	844	577	809	763	553	1055	675	412	1054	776	645	1764	562	322
sgOLFML1_2@OLFML1	OLFML1	55	76	71	0	0	98	0	0	48	27	14	13	40	2	12
sgOLFML1_3@OLFML1	OLFML1	110	174	130	121	179	89	83	163	155	204	346	207	168	293	170
sgOLFML1_4@OLFML1	OLFML1	319	487	242	96	197	48	109	181	169	414	255	401	494	202	277
sgOLFML1_6@OLFML1	OLFML1	49	112	67	66	74	18	23	35	4	62	31	92	56	47	49
sgOLFML2A_1@OLFML2A	OLFML2A	451	738	453	709	442	545	778	299	448	443	438	366	475	450	181
sgOLFML2A_4@OLFML2A	OLFML2A	615	963	724	96	126	108	42	32	81	304	139	270	164	59	162
sgOLFML2A_7@OLFML2A	OLFML2A	406	655	469	478	332	577	392	186	503	660	365	543	437	286	357
sgOLFML2A_8@OLFML2A	OLFML2A	557	796	493	211	175	97	109	85	32	104	66	91	53	24	17
sgOLFML2A_9@OLFML2A	OLFML2A	231	360	244	185	380	137	119	346	111	286	360	237	362	463	166
sgOLFML2B_1@OLFML2B	OLFML2B	112	209	186	131	72	224	29	42	147	97	79	45	16	191	20
sgOLFML2B_2@OLFML2B	OLFML2B	197	341	200	121	263	118	20	250	122	280	249	463	139	76	238
sgOLFML2B_4@OLFML2B	OLFML2B	467	725	553	421	500	510	473	507	554	633	595	458	542	999	241
sgOLFML2B_7@OLFML2B	OLFML2B	142	258	178	457	200	247	480	261	225	437	320	215	392	236	84
sgOLFML2B_8@OLFML2B	OLFML2B	264	440	360	405	294	281	183	468	247	353	437	342	314	559	228
sgOLFML3_1@OLFML3	OLFML3	491	802	575	683	454	534	709	259	625	408	678	491	235	733	246
sgOLFML3_2@OLFML3	OLFML3	527	840	625	70	83	132	83	36	125	197	142	139	87	187	167
sgOLFML3_3@OLFML3	OLFML3	716	1051	709	659	638	899	365	511	925	556	766	672	641	556	311
sgOLFML3_5@OLFML3	OLFML3	270	467	269	241	133	331	184	144	217	452	521	338	349	821	239
sgOLFML3_8@OLFML3	OLFML3	708	1294	914	679	980	1646	726	485	1755	1086	940	1186	894	1139	590
sgOLIG1_2@OLIG1	OLIG1	826	1416	922	651	1075	920	319	629	919	950	1125	768	698	917	493
sgOLIG1_3@OLIG1	OLIG1	793	1308	973	847	1500	842	630	1220	1030	1090	1584	1104	1234	1779	717
sgOLIG1_4@OLIG1	OLIG1	305	523	391	274	477	365	161	563	258	504	676	451	247	336	275
sgOLIG1_5@OLIG1	OLIG1	646	913	606	545	565	912	556	484	888	725	754	952	964	736	379
sgOLIG1_6@OLIG1	OLIG1	560	988	720	1156	842	836	1072	460	632	673	1107	914	867	1211	553
sgOLIG2_1@OLIG2	OLIG2	585	1031	755	599	698	404	219	609	289	424	633	628	360	379	295
sgOLIG2_2@OLIG2	OLIG2	876	1424	976	905	1874	1852	1117	1678	1217	1511	1248	1063	1457	1882	545
sgOLIG2_3@OLIG2	OLIG2	401	733	552	736	503	511	673	532	588	646	317	771	568	87	444
sgOLIG2_5@OLIG2	OLIG2	381	598	462	674	490	398	402	233	334	455	458	463	394	313	176
sgOLIG2_8@OLIG2	OLIG2	393	766	613	387	174	189	259	100	148	500	321	385	731	407	123
sgOLIG3_1@OLIG3	OLIG3	528	885	663	707	715	856	811	491	875	897	965	719	1117	1128	379
sgOLIG3_4@OLIG3	OLIG3	439	815	589	113	50	86	28	14	63	116	221	92	173	168	36
sgOLIG3_5@OLIG3	OLIG3	277	469	341	564	514	747	354	464	563	501	329	475	624	438	221
sgOLIG3_6@OLIG3	OLIG3	383	663	471	286	364	506	166	295	307	282	570	517	159	807	288
sgOLIG3_7@OLIG3	OLIG3	303	589	413	350	242	201	288	234	170	179	261	293	150	174	97
sgOLR1_1@OLR1	OLR1	1117	1711	824	641	350	373	414	186	393	398	241	590	179	129	222
sgOLR1_2@OLR1	OLR1	185	320	115	158	404	115	67	529	147	112	247	104	111	194	57
sgOLR1_4@OLR1	OLR1	48	96	46	11	77	31	6	85	47	17	44	11	51	18	0
sgOLR1_6@OLR1	OLR1	73	104	90	89	5	11	49	49	9	16	31	40	57	145	6
sgOLR1_7@OLR1	OLR1	63	162	50	5	38	115	0	0	72	200	54	24	41	75	7
sgOMA1_1@OMA1	OMA1	40	73	68	10	53	30	25	17	2	24	68	8	60	76	5
sgOMA1_3@OMA1	OMA1	4	31	11	4	0	14	0	0	40	21	6	19	7	0	14
sgOMA1_4@OMA1	OMA1	58	66	71	38	86	36	41	60	44	21	88	31	46	13	9
sgOMA1_7@OMA1	OMA1	323	576	323	420	330	295	120	286	165	360	377	357	761	244	131
sgOMA1_8@OMA1	OMA1	750	1324	761	965	1219	1089	907	1264	975	924	1184	1667	873	1335	996
sgOMD_1@OMD	OMD	114	209	121	111	41	14	179	20	89	134	40	26	114	5	0
sgOMD_2@OMD	OMD	117	224	105	37	64	53	21	90	19	124	68	35	265	17	4
sgOMD_4@OMD	OMD	48	46	46	166	87	203	113	85	292	71	48	56	124	16	31
sgOMD_8@OMD	OMD	59	113	132	75	4	49	43	1	28	184	15	125	159	0	48
sgOMD_9@OMD	OMD	133	144	143	137	90	55	68	42	56	46	281	40	61	236	67
sgOMG_1@OMG	OMG	158	245	116	208	141	221	98	53	128	186	154	393	169	202	92
sgOMG_2@OMG	OMG	2	16	2	0	0	0	0	0	0	0	14	0	0	0	0
sgOMG_4@OMG	OMG	58	120	41	133	12	39	34	7	24	20	48	81	16	81	39
sgOMG_5@OMG	OMG	24	19	12	8	0	102	0	0	87	0	2	0	0	0	0
sgOMG_7@OMG	OMG	76	128	83	73	141	86	27	86	63	38	107	184	27	156	129
sgOMP_1@OMP	OMP	982	1524	1120	1328	1621	1407	1405	1880	1247	1767	1432	1619	1440	1449	746
sgOMP_2@OMP	OMP	724	1042	814	844	644	659	613	704	693	1101	701	764	551	597	302
sgOMP_3@OMP	OMP	881	1497	999	1142	1113	1764	836	986	1923	1247	902	1257	961	939	693
sgOMP_4@OMP	OMP	250	439	336	160	130	148	127	89	85	204	280	247	167	408	217
sgOMP_7@OMP	OMP	507	789	567	376	855	546	377	511	447	451	1062	818	256	887	371
sgONECUT1_10@ONECUT1	ONECUT1	54	222	110	82	149	50	21	53	11	91	205	51	29	93	10
sgONECUT1_3@ONECUT1	ONECUT1	670	922	822	183	196	230	82	60	118	182	230	250	70	113	90
sgONECUT1_4@ONECUT1	ONECUT1	50	51	60	16	14	3	45	0	11	92	20	36	25	13	9
sgONECUT1_7@ONECUT1	ONECUT1	803	1548	1099	559	901	1491	445	1059	1583	1477	1534	1391	1423	2442	1072
sgONECUT1_9@ONECUT1	ONECUT1	409	698	362	683	545	381	1056	486	468	336	647	292	559	456	148
sgONECUT2_1@ONECUT2	ONECUT2	247	531	272	89	331	389	139	319	215	267	295	410	423	308	292
sgONECUT2_3@ONECUT2	ONECUT2	427	705	404	352	490	615	201	376	500	263	370	560	136	220	223
sgONECUT2_4@ONECUT2	ONECUT2	21	92	26	14	38	0	0	32	2	0	7	6	0	0	0
sgONECUT2_7@ONECUT2	ONECUT2	640	1189	749	553	852	851	602	581	877	1176	920	884	1075	933	550
sgONECUT2_9@ONECUT2	ONECUT2	857	1455	1029	687	387	451	541	172	486	323	395	484	200	202	239
sgONECUT3_1@ONECUT3	ONECUT3	370	700	474	262	413	655	168	442	619	109	514	410	67	615	167
sgONECUT3_10@ONECUT3	ONECUT3	678	1199	878	788	963	699	593	737	682	926	1095	1009	815	1511	454
sgONECUT3_3@ONECUT3	ONECUT3	1057	1606	1076	865	589	868	816	484	629	863	758	648	543	656	417
sgONECUT3_4@ONECUT3	ONECUT3	445	733	475	182	338	219	86	75	151	351	524	433	261	684	320
sgONECUT3_6@ONECUT3	ONECUT3	577	1008	624	546	306	462	645	178	463	529	341	606	405	557	351
sgOOEP_1@OOEP	OOEP	408	728	459	488	534	487	507	342	331	563	742	867	551	825	491
sgOOEP_10@OOEP	OOEP	712	1075	780	702	899	685	721	938	991	863	796	912	761	737	422
sgOOEP_3@OOEP	OOEP	1039	1778	1229	1646	1083	1398	1227	794	1436	1527	1460	1504	1740	1331	847
sgOOEP_6@OOEP	OOEP	1129	1917	1275	581	1088	562	732	868	687	1258	1195	670	731	2047	363
sgOOEP_9@OOEP	OOEP	234	341	236	215	198	195	83	194	190	133	201	226	50	223	121
sgOPA1_1@OPA1	OPA1	158	275	183	182	84	104	50	3	33	26	93	211	28	247	53
sgOPA1_10@OPA1	OPA1	89	173	79	39	15	61	2	6	8	102	167	162	74	44	9
sgOPA1_5@OPA1	OPA1	139	190	114	78	31	133	174	15	184	83	18	53	76	0	3
sgOPA1_7@OPA1	OPA1	121	196	143	60	65	60	15	10	1	59	83	16	30	9	9
sgOPA1_8@OPA1	OPA1	988	1564	1221	1464	712	710	1777	297	538	1831	1099	1197	1030	680	697
sgOPA3_1@OPA3	OPA3	416	693	467	544	317	446	631	320	344	208	254	219	122	217	107
sgOPA3_10@OPA3	OPA3	416	567	371	258	236	302	158	80	459	558	541	247	413	316	110
sgOPA3_2@OPA3	OPA3	439	664	450	990	732	1343	722	735	1158	1231	1025	869	1051	1064	485
sgOPA3_5@OPA3	OPA3	72	165	129	120	58	99	75	44	17	77	106	171	19	27	164
sgOPA3_6@OPA3	OPA3	475	766	562	323	529	270	357	438	120	404	504	369	220	240	150
sgOPALIN_1@OPALIN	OPALIN	327	625	430	835	428	355	935	313	305	466	511	420	283	612	213
sgOPALIN_3@OPALIN	OPALIN	378	532	329	344	709	359	273	775	305	632	409	673	520	479	217
sgOPALIN_6@OPALIN	OPALIN	18	36	25	3	0	61	3	0	2	22	9	0	15	46	3
sgOPALIN_8@OPALIN	OPALIN	62	125	78	0	15	30	6	0	15	0	1	13	0	0	0
sgOPALIN_9@OPALIN	OPALIN	8	16	6	11	67	7	0	115	17	0	19	10	0	0	0
sgOPCML_10@OPCML	OPCML	432	668	276	613	397	521	629	328	496	843	496	400	663	220	307
sgOPCML_2@OPCML	OPCML	263	501	181	317	411	709	347	345	847	382	241	295	223	118	102
sgOPCML_3@OPCML	OPCML	18	20	7	0	0	0	0	0	0	0	0	4	0	0	0
sgOPCML_5@OPCML	OPCML	127	241	74	84	30	29	73	131	82	114	14	114	49	0	29
sgOPCML_7@OPCML	OPCML	75	112	75	196	125	70	300	92	33	147	65	157	235	124	64
sgOPHN1_1@OPHN1	OPHN1	713	1070	720	589	680	401	438	421	288	880	827	714	495	604	255
sgOPHN1_4@OPHN1	OPHN1	430	542	443	271	199	312	263	126	217	258	425	356	291	311	188
sgOPHN1_5@OPHN1	OPHN1	560	768	573	257	207	225	111	54	166	271	286	165	66	215	66
sgOPHN1_6@OPHN1	OPHN1	292	505	356	339	283	446	448	152	398	509	248	544	284	482	400
sgOPHN1_8@OPHN1	OPHN1	135	156	157	61	16	75	3	2	107	72	67	164	19	50	66
sgOPN1LW_1@OPN1LW	OPN1LW	142	294	115	201	152	101	172	132	67	175	84	255	94	120	89
sgOPN1LW_10@OPN1LW	OPN1LW	506	779	322	95	122	161	2	100	67	313	286	168	232	655	158
sgOPN1LW_3@OPN1LW	OPN1LW	153	284	107	51	274	141	0	128	69	263	71	156	393	65	93
sgOPN1LW_6@OPN1LW	OPN1LW	425	926	353	713	632	483	691	606	288	383	507	594	225	747	260
sgOPN1LW_9@OPN1LW	OPN1LW	100	97	89	16	77	11	10	72	7	124	135	38	239	80	11
sgOPN1MW_10@OPN1MW	OPN1MW	374	508	249	330	241	224	274	141	86	373	189	309	462	166	190
sgOPN1MW_3@OPN1MW	OPN1MW	687	1051	514	710	389	521	542	379	411	643	545	414	665	596	247
sgOPN1MW_5@OPN1MW	OPN1MW	115	192	93	52	69	127	14	60	118	67	73	66	75	77	33
sgOPN1MW_6@OPN1MW	OPN1MW	275	513	198	438	299	246	448	270	255	347	251	315	217	170	170
sgOPN1MW_7@OPN1MW	OPN1MW	241	325	172	68	74	119	48	22	151	83	106	54	9	57	39
sgOPN1MW2_1@OPN1MW2	OPN1MW2	375	640	291	430	399	230	757	253	296	707	351	410	447	254	152
sgOPN1MW2_4@OPN1MW2	OPN1MW2	707	1185	542	638	426	560	518	398	387	709	554	399	681	570	216
sgOPN1MW2_6@OPN1MW2	OPN1MW2	103	253	75	70	69	112	13	49	101	73	66	74	62	78	29
sgOPN1MW2_7@OPN1MW2	OPN1MW2	273	473	194	477	297	242	485	280	247	357	240	325	191	212	175
sgOPN1MW2_8@OPN1MW2	OPN1MW2	202	360	161	74	79	131	56	26	169	95	99	54	7	62	36
sgOPN1SW_1@OPN1SW	OPN1SW	303	568	273	277	254	174	341	192	131	278	204	274	135	219	114
sgOPN1SW_2@OPN1SW	OPN1SW	2	7	6	0	0	0	0	0	0	0	0	0	0	0	0
sgOPN1SW_3@OPN1SW	OPN1SW	155	256	133	158	196	96	188	277	62	271	149	181	156	103	105
sgOPN1SW_6@OPN1SW	OPN1SW	449	737	377	441	239	604	346	229	710	244	751	326	146	1277	194
sgOPN1SW_7@OPN1SW	OPN1SW	88	159	93	63	71	1	96	58	9	28	40	156	0	0	62
sgOPN3_1@OPN3	OPN3	723	1304	598	614	696	829	537	754	958	1294	932	1135	1087	691	518
sgOPN3_2@OPN3	OPN3	212	430	157	212	134	425	140	107	311	238	148	207	203	78	76
sgOPN3_3@OPN3	OPN3	571	886	400	708	685	725	640	453	907	664	988	548	276	1223	304
sgOPN3_4@OPN3	OPN3	698	1022	525	488	777	396	132	414	239	633	747	621	379	450	319
sgOPN3_6@OPN3	OPN3	842	1377	578	937	837	1138	650	668	1445	839	825	656	1007	880	400
sgOPN4_10@OPN4	OPN4	175	288	98	27	86	121	0	69	92	83	46	43	59	102	14
sgOPN4_2@OPN4	OPN4	692	1078	546	465	229	297	409	89	320	158	230	158	205	55	71
sgOPN4_3@OPN4	OPN4	404	776	326	530	314	414	431	279	521	777	410	520	661	468	268
sgOPN4_4@OPN4	OPN4	78	146	45	15	11	63	20	1	14	23	29	14	28	6	0
sgOPN4_5@OPN4	OPN4	24	78	15	120	3	0	90	2	8	111	17	9	156	4	2
sgOPN5_1@OPN5	OPN5	173	352	133	296	254	115	276	267	96	335	165	113	146	148	63
sgOPN5_2@OPN5	OPN5	338	739	313	410	629	188	756	482	197	403	357	403	557	776	252
sgOPN5_3@OPN5	OPN5	287	386	212	537	178	568	468	105	564	501	277	228	472	114	192
sgOPN5_4@OPN5	OPN5	226	325	144	194	167	203	142	131	158	25	222	251	55	354	91
sgOPN5_7@OPN5	OPN5	313	501	189	314	447	706	136	576	936	307	437	510	260	430	179
sgOPRD1_1@OPRD1	OPRD1	978	1653	758	973	869	686	916	804	443	886	792	738	757	1165	306
sgOPRD1_5@OPRD1	OPRD1	741	1343	661	1039	565	641	972	430	452	826	655	568	544	447	248
sgOPRD1_6@OPRD1	OPRD1	1390	2381	1174	1617	1555	1469	1378	1183	1323	1743	1657	1885	2189	2028	1185
sgOPRD1_7@OPRD1	OPRD1	731	1103	489	1121	491	536	1383	532	480	813	565	782	1083	406	401
sgOPRD1_9@OPRD1	OPRD1	524	997	495	1150	543	329	973	464	293	497	588	309	316	488	147
sgOPRK1_2@OPRK1	OPRK1	484	929	401	999	675	603	943	486	480	834	799	596	976	989	437
sgOPRK1_4@OPRK1	OPRK1	1108	1824	710	905	427	470	729	331	613	654	767	530	556	925	217
sgOPRK1_5@OPRK1	OPRK1	1628	2923	1224	2164	2146	1807	2259	1947	1457	2214	1991	2151	2230	2045	1143
sgOPRK1_6@OPRK1	OPRK1	322	529	251	372	238	487	161	221	425	506	309	249	403	690	73
sgOPRK1_9@OPRK1	OPRK1	478	800	431	515	662	385	350	657	339	310	535	331	424	568	283
sgOPRL1_1@OPRL1	OPRL1	130	227	53	70	57	62	49	27	73	61	129	63	124	77	11
sgOPRL1_10@OPRL1	OPRL1	716	1151	498	314	524	516	180	447	594	1004	557	361	548	881	247
sgOPRL1_2@OPRL1	OPRL1	743	1205	643	209	277	370	262	223	203	262	359	389	292	323	159
sgOPRL1_3@OPRL1	OPRL1	623	994	415	449	329	253	238	188	97	462	280	408	229	106	175
sgOPRL1_4@OPRL1	OPRL1	167	331	101	113	79	142	59	94	192	81	88	44	80	121	26
sgOPRM1_1@OPRM1	OPRM1	38	49	49	194	21	21	103	16	38	87	23	9	16	0	0
sgOPRM1_10@OPRM1	OPRM1	207	349	144	140	255	228	43	167	191	276	199	181	311	59	92
sgOPRM1_4@OPRM1	OPRM1	76	137	42	174	24	12	82	3	29	151	48	77	72	43	26
sgOPRM1_5@OPRM1	OPRM1	271	307	189	439	315	208	291	170	92	326	221	251	464	213	180
sgOPRM1_6@OPRM1	OPRM1	340	531	291	237	226	176	94	86	86	209	364	323	85	258	301
sgOPTC_10@OPTC	OPTC	542	978	639	620	345	411	586	300	284	593	468	557	517	486	180
sgOPTC_2@OPTC	OPTC	55	140	102	23	13	459	0	0	271	93	238	161	0	427	84
sgOPTC_3@OPTC	OPTC	177	312	191	107	86	113	37	39	44	16	306	89	66	158	10
sgOPTC_4@OPTC	OPTC	49	56	56	116	18	26	164	42	2	144	127	147	173	75	38
sgOPTC_9@OPTC	OPTC	799	1115	810	639	1195	1342	348	693	1416	1304	1216	922	1117	1291	597
sgOPTN_1@OPTN	OPTN	393	579	363	452	570	452	219	482	343	504	443	392	710	432	146
sgOPTN_2@OPTN	OPTN	361	644	414	31	93	26	5	38	5	29	32	16	33	5	1
sgOPTN_3@OPTN	OPTN	112	162	105	92	39	219	12	24	218	73	43	54	127	17	4
sgOPTN_4@OPTN	OPTN	161	333	227	71	87	18	25	24	6	86	127	123	10	90	77
sgOPTN_6@OPTN	OPTN	256	385	275	375	136	291	222	97	518	327	399	434	321	445	235
sgORAI1_1@ORAI1	ORAI1	621	1092	508	558	686	662	502	527	621	664	579	819	514	563	314
sgORAI1_2@ORAI1	ORAI1	866	1482	687	776	402	590	1121	303	347	558	614	735	533	697	355
sgORAI1_3@ORAI1	ORAI1	375	558	255	564	223	385	453	104	191	575	410	532	395	615	277
sgORAI1_4@ORAI1	ORAI1	924	1395	513	416	586	425	381	527	425	386	587	392	153	415	228
sgORAI1_6@ORAI1	ORAI1	1015	1603	827	342	404	262	229	289	95	359	293	640	189	135	221
sgORAI2_1@ORAI2	ORAI2	672	986	745	61	39	190	33	28	91	78	60	94	2	27	33
sgORAI2_2@ORAI2	ORAI2	395	724	430	187	101	193	101	42	45	310	59	95	382	15	97
sgORAI2_3@ORAI2	ORAI2	414	618	358	482	482	747	369	639	673	648	321	298	517	464	153
sgORAI2_5@ORAI2	ORAI2	929	1470	1163	167	253	202	83	406	143	338	141	217	214	63	88
sgORAI2_7@ORAI2	ORAI2	1034	1538	976	147	280	152	58	73	17	302	348	297	262	225	206
sgORAI3_1@ORAI3	ORAI3	745	1032	928	918	1075	762	472	936	681	917	952	1454	880	1158	733
sgORAI3_2@ORAI3	ORAI3	723	1322	932	888	1339	822	881	965	890	697	1101	882	887	1299	456
sgORAI3_3@ORAI3	ORAI3	309	525	316	336	292	430	235	241	433	563	306	276	433	425	120
sgORAI3_4@ORAI3	ORAI3	914	1648	1096	1178	899	1519	1246	1001	1420	1768	1496	1425	1503	1707	845
sgORAI3_5@ORAI3	ORAI3	1092	1594	1311	421	519	427	194	307	222	507	660	592	245	976	279
sgORAOV1_1@ORAOV1	ORAOV1	187	334	280	53	24	19	23	2	18	118	101	78	79	45	44
sgORAOV1_10@ORAOV1	ORAOV1	152	160	156	79	44	32	79	8	35	82	207	128	0	54	88
sgORAOV1_2@ORAOV1	ORAOV1	0	4	0	0	0	0	0	0	0	0	0	0	0	0	0
sgORAOV1_3@ORAOV1	ORAOV1	67	160	99	44	30	23	16	14	0	100	28	31	59	16	0
sgORAOV1_5@ORAOV1	ORAOV1	152	174	164	23	30	44	46	22	30	69	53	121	53	34	12
sgORC1_1@ORC1	ORC1	278	397	312	89	25	99	119	6	52	65	77	159	134	25	44
sgORC1_2@ORC1	ORC1	227	361	229	48	41	79	5	0	20	79	59	48	24	5	6
sgORC1_4@ORC1	ORC1	212	319	256	374	109	0	427	124	9	137	146	84	124	160	38
sgORC1_6@ORC1	ORC1	152	248	164	70	90	18	21	168	52	8	3	122	0	0	47
sgORC1_7@ORC1	ORC1	121	206	115	6	0	5	0	0	0	82	37	38	40	84	91
sgORC2_1@ORC2	ORC2	0	0	0	0	0	0	0	0	0	0	0	0	0	0	0
sgORC2_10@ORC2	ORC2	85	112	70	49	0	17	41	2	3	59	24	24	0	23	1
sgORC2_3@ORC2	ORC2	235	346	299	268	59	317	303	40	180	382	366	523	476	355	304
sgORC2_6@ORC2	ORC2	263	389	264	161	20	63	77	24	27	38	154	60	52	84	12
sgORC2_8@ORC2	ORC2	118	162	155	7	92	48	0	147	51	79	98	47	26	148	7
sgORC3_2@ORC3	ORC3	209	324	198	87	16	0	31	0	0	45	101	79	0	0	165
sgORC3_3@ORC3	ORC3	124	198	135	18	11	21	14	12	0	37	55	31	0	0	6
sgORC3_5@ORC3	ORC3	67	102	76	49	26	15	146	28	0	42	3	34	3	0	0
sgORC3_8@ORC3	ORC3	12	4	5	0	0	3	0	0	0	18	0	0	0	0	0
sgORC3_9@ORC3	ORC3	253	439	263	8	71	26	0	39	1	40	83	33	0	107	14
sgORC4_1@ORC4	ORC4	163	314	235	23	73	41	11	90	7	179	108	158	125	69	99
sgORC4_4@ORC4	ORC4	248	354	252	48	101	217	30	0	223	86	176	96	27	33	18
sgORC4_5@ORC4	ORC4	204	383	237	108	148	161	43	60	173	393	76	164	197	33	33
sgORC4_6@ORC4	ORC4	73	147	100	11	13	9	20	8	0	82	52	1	20	1	0
sgORC4_8@ORC4	ORC4	147	185	184	62	11	28	50	2	2	36	53	42	0	0	0
sgORC5_1@ORC5	ORC5	82	107	83	0	125	14	0	149	12	26	3	88	16	26	87
sgORC5_2@ORC5	ORC5	120	254	157	48	46	61	0	47	35	166	35	181	97	110	70
sgORC5_3@ORC5	ORC5	238	384	329	98	56	319	65	28	273	204	151	144	68	128	62
sgORC5_4@ORC5	ORC5	136	215	196	55	88	11	40	55	1	45	137	156	49	82	56
sgORC5_9@ORC5	ORC5	119	227	157	212	48	77	121	13	49	191	77	70	131	61	35
sgORC6_10@ORC6	ORC6	56	54	32	41	2	12	34	1	28	0	27	0	0	0	0
sgORC6_3@ORC6	ORC6	72	122	77	34	8	6	24	1	0	3	0	50	0	0	11
sgORC6_4@ORC6	ORC6	147	221	189	24	15	13	0	0	0	29	32	11	7	0	0
sgORC6_6@ORC6	ORC6	1156	1837	1361	672	599	625	581	624	523	1125	1053	804	949	481	423
sgORC6_9@ORC6	ORC6	27	75	61	0	0	0	0	0	0	3	0	0	0	0	0
sgORM1_1@ORM1	ORM1	135	188	150	152	317	449	72	262	361	109	81	247	41	55	213
sgORM1_2@ORM1	ORM1	139	286	204	267	170	121	167	95	147	182	348	129	86	521	70
sgORM1_5@ORM1	ORM1	140	258	169	189	321	201	48	220	149	305	132	68	147	229	34
sgORM1_7@ORM1	ORM1	132	228	136	322	160	226	240	167	61	461	235	394	397	292	99
sgORM1_9@ORM1	ORM1	611	942	745	732	304	327	532	162	251	353	496	382	251	522	117
sgORM2_1@ORM2	ORM2	139	162	149	214	139	76	113	172	31	212	151	114	119	34	42
sgORM2_3@ORM2	ORM2	200	285	215	185	167	250	85	167	489	281	217	302	269	136	245
sgORM2_4@ORM2	ORM2	31	39	77	15	102	27	17	21	62	33	59	73	73	18	65
sgORM2_5@ORM2	ORM2	550	1069	484	990	818	1243	1050	682	1002	834	878	881	953	875	419
sgORM2_9@ORM2	ORM2	688	1059	645	708	320	314	541	186	246	331	534	408	236	554	135
sgORMDL1_1@ORMDL1	ORMDL1	447	712	567	562	625	556	625	603	503	702	720	470	352	519	390
sgORMDL1_2@ORMDL1	ORMDL1	119	161	131	331	233	107	789	121	265	112	54	185	114	30	36
sgORMDL1_3@ORMDL1	ORMDL1	80	108	78	44	50	45	48	36	23	126	24	38	211	9	40
sgORMDL1_5@ORMDL1	ORMDL1	51	75	79	92	101	26	4	160	89	8	68	2	0	47	1
sgORMDL1_8@ORMDL1	ORMDL1	26	43	20	3	1	14	0	0	0	116	56	32	97	6	0
sgORMDL2_1@ORMDL2	ORMDL2	105	113	138	150	166	138	150	183	137	74	94	111	89	117	51
sgORMDL2_2@ORMDL2	ORMDL2	357	574	442	868	630	419	1528	785	370	654	422	622	647	548	541
sgORMDL2_3@ORMDL2	ORMDL2	57	140	102	426	40	15	434	53	1	33	13	90	12	8	69
sgORMDL2_6@ORMDL2	ORMDL2	339	537	296	372	164	1013	386	109	894	304	216	353	215	155	125
sgORMDL2_8@ORMDL2	ORMDL2	683	1228	767	885	858	1374	880	560	1240	1606	1010	791	1124	1354	464
sgORMDL3_1@ORMDL3	ORMDL3	530	797	587	1156	1507	1269	1592	2036	1538	730	715	951	1123	1091	758
sgORMDL3_2@ORMDL3	ORMDL3	385	569	402	398	364	262	505	219	150	391	427	299	221	287	131
sgORMDL3_4@ORMDL3	ORMDL3	377	606	396	264	260	347	182	455	252	352	311	328	173	330	136
sgORMDL3_5@ORMDL3	ORMDL3	535	868	564	759	911	976	1253	1378	1441	827	540	501	1057	276	270
sgORMDL3_7@ORMDL3	ORMDL3	166	246	183	298	334	814	509	222	1333	174	313	188	302	313	90
sgOS9_1@OS9	OS9	274	486	321	92	219	188	136	242	102	145	156	128	73	123	34
sgOS9_2@OS9	OS9	495	679	401	413	348	593	428	384	592	579	567	727	471	554	332
sgOS9_5@OS9	OS9	159	293	261	139	61	346	102	103	277	65	87	193	10	23	142
sgOS9_6@OS9	OS9	275	413	314	126	163	115	38	181	99	203	224	204	81	196	107
sgOS9_7@OS9	OS9	42	49	67	0	111	13	0	116	9	91	36	61	68	22	18
sgOSBP_1@OSBP	OSBP	366	738	479	222	141	304	184	129	167	171	293	218	98	260	109
sgOSBP_2@OSBP	OSBP	107	158	125	18	31	32	24	25	18	70	122	101	46	90	71
sgOSBP_3@OSBP	OSBP	324	504	376	95	40	12	37	1	22	47	84	75	16	92	3
sgOSBP_4@OSBP	OSBP	99	107	105	149	24	45	208	68	42	44	51	3	8	37	0
sgOSBP_9@OSBP	OSBP	860	1467	1032	157	211	178	59	157	79	224	253	194	70	222	23
sgOSBP2_1@OSBP2	OSBP2	622	1023	765	669	1078	690	356	762	636	945	1062	992	752	1170	615
sgOSBP2_10@OSBP2	OSBP2	651	989	718	674	417	870	612	298	970	718	351	451	488	284	237
sgOSBP2_4@OSBP2	OSBP2	1272	2085	1299	1509	2132	1735	1512	1475	1713	2046	2598	2001	1552	2905	970
sgOSBP2_5@OSBP2	OSBP2	346	512	301	490	521	268	730	525	442	383	411	361	311	371	267
sgOSBP2_8@OSBP2	OSBP2	65	131	93	7	19	0	0	0	0	0	21	0	0	13	1
sgOSBPL10_1@OSBPL10	OSBPL10	605	875	712	436	350	353	260	318	191	655	523	537	364	382	290
sgOSBPL10_10@OSBPL10	OSBPL10	314	453	294	205	420	325	135	338	281	553	470	396	324	421	330
sgOSBPL10_2@OSBPL10	OSBPL10	550	818	570	471	412	599	290	317	469	865	396	618	2163	400	558
sgOSBPL10_4@OSBPL10	OSBPL10	775	1264	748	256	484	201	198	295	98	141	193	317	5	142	157
sgOSBPL10_7@OSBPL10	OSBPL10	671	923	746	690	640	814	730	656	609	999	1186	775	1054	2059	650
sgOSBPL11_3@OSBPL11	OSBPL11	118	198	130	113	103	21	162	28	25	138	51	53	128	26	5
sgOSBPL11_4@OSBPL11	OSBPL11	377	705	499	94	94	82	104	97	30	116	245	106	21	83	37
sgOSBPL11_5@OSBPL11	OSBPL11	175	326	240	429	207	416	582	119	913	351	431	599	192	547	393
sgOSBPL11_7@OSBPL11	OSBPL11	7	40	6	0	6	0	0	69	4	0	0	3	0	0	3
sgOSBPL11_8@OSBPL11	OSBPL11	129	164	161	194	188	61	149	309	122	186	296	162	70	211	116
sgOSBPL1A_3@OSBPL1A	OSBPL1A	17	20	18	62	27	61	4	35	11	49	107	26	8	186	16
sgOSBPL1A_4@OSBPL1A	OSBPL1A	59	128	71	141	137	67	288	55	32	25	117	119	12	115	93
sgOSBPL1A_7@OSBPL1A	OSBPL1A	200	287	299	100	147	112	159	88	75	103	222	190	54	396	101
sgOSBPL1A_8@OSBPL1A	OSBPL1A	239	455	257	310	244	288	342	267	197	336	514	419	457	785	158
sgOSBPL1A_9@OSBPL1A	OSBPL1A	718	1239	888	721	567	358	495	279	478	1077	804	598	735	858	343
sgOSBPL2_2@OSBPL2	OSBPL2	239	326	264	401	109	26	514	91	22	157	98	92	100	161	47
sgOSBPL2_4@OSBPL2	OSBPL2	637	1099	714	313	1218	619	267	1208	579	551	807	1126	236	499	501
sgOSBPL2_5@OSBPL2	OSBPL2	236	493	319	290	177	285	176	63	196	354	423	234	582	603	116
sgOSBPL2_6@OSBPL2	OSBPL2	857	1403	1108	328	104	153	623	40	237	234	185	193	127	102	145
sgOSBPL2_9@OSBPL2	OSBPL2	731	1431	859	667	811	898	832	755	733	856	962	926	1359	1175	617
sgOSBPL3_10@OSBPL3	OSBPL3	410	847	512	454	648	364	471	742	182	288	422	362	249	324	189
sgOSBPL3_2@OSBPL3	OSBPL3	627	974	691	517	476	281	326	474	239	809	536	576	780	469	281
sgOSBPL3_3@OSBPL3	OSBPL3	241	396	303	313	170	193	261	114	32	205	209	172	224	199	57
sgOSBPL3_6@OSBPL3	OSBPL3	340	633	358	85	236	192	28	218	256	415	183	164	423	74	78
sgOSBPL3_9@OSBPL3	OSBPL3	157	246	159	218	156	279	349	99	116	330	170	338	196	138	95
sgOSBPL5_1@OSBPL5	OSBPL5	796	1373	990	292	236	254	446	195	158	467	562	124	291	354	52
sgOSBPL5_2@OSBPL5	OSBPL5	951	1454	1006	257	349	174	43	158	158	299	185	235	121	119	110
sgOSBPL5_4@OSBPL5	OSBPL5	328	492	416	794	563	793	939	503	595	300	729	578	260	859	277
sgOSBPL5_6@OSBPL5	OSBPL5	241	477	266	129	254	339	72	259	340	177	304	390	234	378	228
sgOSBPL5_8@OSBPL5	OSBPL5	811	1441	834	957	1231	1291	757	919	1231	1278	1597	1310	943	1855	599
sgOSBPL6_2@OSBPL6	OSBPL6	104	167	160	453	146	336	333	144	404	144	107	115	113	152	19
sgOSBPL6_5@OSBPL6	OSBPL6	148	201	173	128	24	80	108	6	58	124	72	119	102	13	98
sgOSBPL6_7@OSBPL6	OSBPL6	118	234	80	60	107	107	73	99	63	112	125	87	69	72	18
sgOSBPL6_8@OSBPL6	OSBPL6	35	118	60	51	333	69	31	556	61	3	211	0	0	207	6
sgOSBPL6_9@OSBPL6	OSBPL6	35	64	28	6	0	0	0	0	0	0	0	0	19	0	0
sgOSBPL7_1@OSBPL7	OSBPL7	795	1268	894	437	686	556	308	925	335	853	548	622	669	593	264
sgOSBPL7_10@OSBPL7	OSBPL7	314	385	352	432	191	217	351	139	284	279	430	477	242	625	263
sgOSBPL7_3@OSBPL7	OSBPL7	691	1033	709	73	91	199	43	22	161	282	295	210	67	54	113
sgOSBPL7_6@OSBPL7	OSBPL7	234	318	314	89	113	21	68	62	24	89	87	44	23	29	5
sgOSBPL7_9@OSBPL7	OSBPL7	149	281	203	62	294	85	80	255	46	114	106	32	25	208	24
sgOSBPL8_2@OSBPL8	OSBPL8	121	139	105	128	73	74	21	24	33	59	27	122	38	1	73
sgOSBPL8_3@OSBPL8	OSBPL8	200	364	281	168	340	128	172	252	155	311	261	253	267	241	119
sgOSBPL8_6@OSBPL8	OSBPL8	126	181	136	79	18	163	70	2	304	137	189	334	299	388	270
sgOSBPL8_8@OSBPL8	OSBPL8	109	222	154	281	201	225	297	123	208	390	138	354	428	124	138
sgOSBPL8_9@OSBPL8	OSBPL8	124	183	141	66	178	126	87	227	104	136	174	76	109	160	19
sgOSBPL9_1@OSBPL9	OSBPL9	143	203	164	255	128	194	171	167	241	81	123	163	34	161	55
sgOSBPL9_2@OSBPL9	OSBPL9	177	276	200	127	403	201	67	291	185	205	259	281	232	346	244
sgOSBPL9_3@OSBPL9	OSBPL9	201	362	262	295	234	314	487	115	263	242	332	247	288	372	146
sgOSBPL9_6@OSBPL9	OSBPL9	25	88	57	12	10	46	0	0	10	50	5	31	37	0	10
sgOSBPL9_9@OSBPL9	OSBPL9	589	1004	774	93	196	168	5	106	150	125	143	274	41	174	117
sgOSCAR_10@OSCAR	OSCAR	729	1193	728	1422	1573	1166	1307	1672	1182	1484	1459	1274	1920	1974	476
sgOSCAR_3@OSCAR	OSCAR	519	950	667	685	743	651	546	713	700	785	1122	653	404	1667	332
sgOSCAR_4@OSCAR	OSCAR	660	1154	797	645	803	1118	524	616	1193	878	910	853	925	1697	568
sgOSCAR_8@OSCAR	OSCAR	104	190	153	24	57	27	0	54	6	10	3	125	10	37	76
sgOSCAR_9@OSCAR	OSCAR	125	308	170	110	107	98	160	103	60	70	63	81	36	31	41
sgOSCP1_1@OSCP1	OSCP1	146	204	94	333	129	57	476	75	17	101	145	139	64	75	38
sgOSCP1_10@OSCP1	OSCP1	77	118	94	16	11	145	0	1	324	136	95	261	96	200	202
sgOSCP1_2@OSCP1	OSCP1	240	394	331	386	240	176	355	155	109	104	216	252	108	329	113
sgOSCP1_4@OSCP1	OSCP1	788	1179	961	986	744	913	832	898	1036	1053	1309	871	1058	2054	427
sgOSCP1_8@OSCP1	OSCP1	81	205	89	31	8	15	12	21	1	8	72	89	25	53	44
sgOSER1_10@OSER1	OSER1	464	967	316	408	456	504	335	348	495	437	676	655	577	1135	484
sgOSER1_2@OSER1	OSER1	244	305	109	110	24	13	315	44	1	36	112	3	92	214	6
sgOSER1_3@OSER1	OSER1	138	167	112	159	169	145	81	113	271	84	165	108	107	113	27
sgOSER1_6@OSER1	OSER1	57	107	75	50	83	35	40	24	36	92	93	131	81	187	52
sgOSER1_9@OSER1	OSER1	89	120	66	10	11	74	0	0	17	21	4	3	43	15	9
sgOSGEP_1@OSGEP	OSGEP	325	542	225	466	277	226	325	160	263	338	283	537	159	293	228
sgOSGEP_2@OSGEP	OSGEP	81	233	111	27	49	3	0	150	17	31	37	28	0	0	0
sgOSGEP_3@OSGEP	OSGEP	420	508	270	55	39	65	26	14	58	59	47	69	0	0	102
sgOSGEP_5@OSGEP	OSGEP	106	177	79	32	48	48	15	0	0	17	42	36	0	0	18
sgOSGEP_7@OSGEP	OSGEP	83	159	75	63	19	30	58	2	0	11	19	23	0	0	0
sgOSGEPL1_1@OSGEPL1	OSGEPL1	218	290	86	299	99	113	243	94	146	406	281	92	241	192	23
sgOSGEPL1_3@OSGEPL1	OSGEPL1	199	272	148	215	169	65	139	190	20	212	173	118	282	109	51
sgOSGEPL1_4@OSGEPL1	OSGEPL1	201	353	152	75	135	54	28	113	36	94	85	160	50	59	81
sgOSGEPL1_5@OSGEPL1	OSGEPL1	183	207	88	59	111	133	18	134	45	150	13	128	240	36	21
sgOSGEPL1_6@OSGEPL1	OSGEPL1	279	469	207	279	154	418	177	111	322	413	279	291	238	167	239
sgOSGIN1_1@OSGIN1	OSGIN1	157	248	201	56	20	136	56	11	21	131	144	45	164	243	30
sgOSGIN1_2@OSGIN1	OSGIN1	306	377	299	145	177	31	101	155	22	109	191	116	94	183	66
sgOSGIN1_3@OSGIN1	OSGIN1	616	822	606	485	611	604	498	404	538	581	552	687	551	629	476
sgOSGIN1_7@OSGIN1	OSGIN1	766	1082	768	869	643	414	564	346	351	543	722	656	491	558	417
sgOSGIN1_9@OSGIN1	OSGIN1	574	1031	770	421	980	751	373	865	640	788	802	1208	595	731	548
sgOSGIN2_1@OSGIN2	OSGIN2	16	29	3	51	0	0	78	2	0	0	0	0	0	0	0
sgOSGIN2_2@OSGIN2	OSGIN2	6	15	11	22	16	49	11	4	9	22	83	22	3	118	9
sgOSGIN2_4@OSGIN2	OSGIN2	548	900	680	497	273	366	530	242	323	286	390	416	253	534	169
sgOSGIN2_5@OSGIN2	OSGIN2	30	70	44	0	57	3	17	35	2	96	50	8	0	85	5
sgOSGIN2_6@OSGIN2	OSGIN2	121	198	161	115	234	144	81	152	52	383	182	184	199	299	25
sgOSM_1@OSM	OSM	680	1156	803	426	342	477	335	227	418	462	575	346	560	952	226
sgOSM_10@OSM	OSM	160	288	205	110	174	117	77	171	82	36	214	264	68	166	236
sgOSM_5@OSM	OSM	491	763	533	912	686	590	968	583	501	803	685	810	606	830	512
sgOSM_8@OSM	OSM	898	1528	1278	2281	1502	2594	1783	1474	3613	2245	2288	2236	1804	2762	1526
sgOSM_9@OSM	OSM	214	426	252	291	298	466	227	160	427	292	265	164	374	243	82
sgOSMR_10@OSMR	OSMR	63	61	47	53	78	290	8	57	587	50	22	50	20	50	14
sgOSMR_2@OSMR	OSMR	692	1020	490	375	342	431	258	409	306	492	361	522	375	602	203
sgOSMR_5@OSMR	OSMR	199	381	163	83	55	247	27	3	546	70	79	161	81	42	37
sgOSMR_6@OSMR	OSMR	105	166	75	58	98	122	44	113	77	94	79	165	65	36	165
sgOSMR_9@OSMR	OSMR	202	360	166	83	30	71	141	12	18	110	59	59	24	23	77
sgOSR1_2@OSR1	OSR1	638	968	667	595	529	655	660	476	517	1028	900	898	1069	1283	407
sgOSR1_3@OSR1	OSR1	849	1556	915	1038	1657	2187	1012	1983	2523	1316	1398	1624	1190	1879	872
sgOSR1_5@OSR1	OSR1	393	678	380	547	471	776	838	677	564	631	572	1140	282	820	742
sgOSR1_6@OSR1	OSR1	602	928	701	1276	838	802	1820	863	779	963	889	1014	524	1264	385
sgOSR1_8@OSR1	OSR1	1174	1966	1295	1877	1874	1565	1887	1622	1490	2582	2044	1710	2493	2245	1037
sgOSR2_1@OSR2	OSR2	604	1114	671	611	658	513	372	466	542	732	858	624	710	1133	295
sgOSR2_10@OSR2	OSR2	297	412	327	436	290	376	426	213	271	452	350	525	426	472	385
sgOSR2_2@OSR2	OSR2	766	1203	907	1541	1510	1489	1399	1147	1324	1269	1074	1709	1151	1685	850
sgOSR2_3@OSR2	OSR2	186	297	221	173	202	513	142	216	496	360	144	285	586	83	189
sgOSR2_9@OSR2	OSR2	509	855	609	653	959	705	503	778	647	941	788	793	1135	916	503
sgOST4_1@OST4	OST4	1215	1827	1187	710	491	428	416	237	217	752	781	579	41	204	281
sgOST4_2@OST4	OST4	53	96	91	115	18	40	62	3	42	135	176	72	111	263	36
sgOST4_3@OST4	OST4	603	1037	675	384	414	143	138	206	110	642	777	517	226	605	129
sgOST4_5@OST4	OST4	432	676	538	158	707	300	244	457	143	670	471	489	1180	516	298
sgOST4_6@OST4	OST4	128	166	146	168	82	134	223	130	222	65	29	199	29	111	66
sgOSTC_1@OSTC	OSTC	163	260	136	18	10	11	0	3	0	68	22	38	11	0	0
sgOSTC_10@OSTC	OSTC	111	199	76	0	10	38	0	0	9	28	73	35	3	84	33
sgOSTC_2@OSTC	OSTC	768	1370	566	218	333	397	90	413	305	517	302	950	163	127	295
sgOSTC_6@OSTC	OSTC	13	59	12	8	3	13	0	0	10	14	15	4	0	3	0
sgOSTC_8@OSTC	OSTC	228	446	213	54	161	43	0	45	12	20	29	73	21	45	10
sgOSTF1_1@OSTF1	OSTF1	62	148	110	180	125	71	166	61	29	65	118	239	27	201	89
sgOSTF1_2@OSTF1	OSTF1	503	800	588	877	290	476	836	214	422	526	444	563	490	463	525
sgOSTF1_3@OSTF1	OSTF1	489	717	633	426	715	393	323	466	274	643	574	323	572	705	181
sgOSTF1_4@OSTF1	OSTF1	270	434	316	232	303	379	118	194	363	459	285	274	367	278	99
sgOSTF1_8@OSTF1	OSTF1	433	770	480	672	888	439	556	733	389	534	340	671	574	226	276
sgOSTM1_1@OSTM1	OSTM1	362	559	402	221	220	72	126	176	24	166	138	110	305	281	30
sgOSTM1_2@OSTM1	OSTM1	483	944	570	726	709	1230	629	605	1299	730	770	858	714	812	456
sgOSTM1_3@OSTM1	OSTM1	880	1490	956	381	711	634	210	538	285	623	731	559	272	442	176
sgOSTM1_6@OSTM1	OSTM1	692	1048	781	239	518	548	153	413	768	867	614	637	438	335	236
sgOSTM1_7@OSTM1	OSTM1	537	613	524	653	1053	714	646	1226	947	558	886	727	426	1296	340
sgOSTN_1@OSTN	OSTN	252	478	338	153	606	347	85	319	259	405	540	157	357	747	76
sgOSTN_10@OSTN	OSTN	310	415	301	191	140	213	191	69	226	363	213	213	270	242	71
sgOSTN_3@OSTN	OSTN	314	604	363	455	263	410	735	246	322	500	378	475	326	202	276
sgOSTN_4@OSTN	OSTN	71	164	68	28	88	159	35	8	217	77	79	132	14	26	97
sgOSTN_8@OSTN	OSTN	249	359	209	311	480	261	225	406	381	381	344	278	310	309	232
sgOTC_1@OTC	OTC	11	13	2	0	0	6	0	0	15	50	1	0	0	0	0
sgOTC_3@OTC	OTC	409	700	320	431	564	690	483	665	614	340	590	650	217	618	285
sgOTC_4@OTC	OTC	122	205	120	182	150	247	142	133	205	410	260	135	170	128	34
sgOTC_5@OTC	OTC	35	59	33	0	8	55	0	0	90	27	73	18	10	6	2
sgOTC_7@OTC	OTC	219	266	139	468	65	410	417	42	321	186	64	262	160	9	235
sgOTOA_10@OTOA	OTOA	227	434	327	291	491	153	343	465	179	486	157	192	411	131	79
sgOTOA_4@OTOA	OTOA	150	255	178	95	210	140	37	111	96	106	83	54	131	75	4
sgOTOA_6@OTOA	OTOA	1351	2191	1506	1989	1949	2048	2187	1793	2648	2498	2198	2609	2649	2267	1567
sgOTOA_7@OTOA	OTOA	243	380	242	146	220	132	278	381	228	258	202	136	138	173	67
sgOTOA_9@OTOA	OTOA	713	1032	758	751	871	975	477	671	1050	816	1140	979	776	1150	606
sgOTOF_1@OTOF	OTOF	723	1180	823	128	97	65	178	56	52	207	103	102	258	6	71
sgOTOF_10@OTOF	OTOF	24	21	27	36	4	6	0	4	0	13	0	2	0	0	0
sgOTOF_3@OTOF	OTOF	139	211	205	430	341	164	381	307	558	255	124	92	191	149	37
sgOTOF_4@OTOF	OTOF	145	233	145	108	15	35	50	3	14	7	41	50	0	16	6
sgOTOF_5@OTOF	OTOF	386	615	376	386	253	559	382	309	493	552	389	351	266	576	168
sgOTOG_1@OTOG	OTOG	100	138	113	22	101	95	8	71	80	105	143	64	70	276	46
sgOTOG_10@OTOG	OTOG	565	901	602	384	190	317	150	191	211	374	447	149	232	724	51
sgOTOG_2@OTOG	OTOG	383	673	435	506	806	881	958	991	879	507	527	664	450	879	335
sgOTOG_4@OTOG	OTOG	2479	4175	2802	1087	1615	1743	528	793	1503	1839	1666	1207	1313	1474	572
sgOTOG_5@OTOG	OTOG	175	265	218	257	387	153	98	312	165	197	222	87	135	472	141
sgOTOL1_1@OTOL1	OTOL1	97	187	125	358	72	176	348	65	161	70	157	170	30	220	79
sgOTOL1_2@OTOL1	OTOL1	6	5	2	0	26	75	0	12	20	0	40	0	0	40	1
sgOTOL1_3@OTOL1	OTOL1	325	633	466	460	186	427	440	150	161	481	452	604	361	331	188
sgOTOL1_6@OTOL1	OTOL1	149	212	151	148	54	6	164	20	1	40	163	54	13	155	48
sgOTOL1_7@OTOL1	OTOL1	65	108	65	29	205	23	49	157	23	86	99	86	82	133	25
sgOTOP1_1@OTOP1	OTOP1	39	62	56	0	15	20	0	52	25	30	65	86	0	98	11
sgOTOP1_3@OTOP1	OTOP1	497	913	498	272	342	248	139	306	277	424	348	271	112	241	110
sgOTOP1_6@OTOP1	OTOP1	255	482	320	492	233	362	612	153	185	236	380	319	69	350	154
sgOTOP1_7@OTOP1	OTOP1	188	273	202	168	190	122	128	109	89	127	173	75	119	39	73
sgOTOP1_8@OTOP1	OTOP1	891	1556	1152	318	569	790	228	265	679	612	908	1032	426	908	544
sgOTOP2_1@OTOP2	OTOP2	890	1525	961	1931	776	1075	2401	751	644	1517	1059	876	939	793	527
sgOTOP2_2@OTOP2	OTOP2	354	608	450	102	88	66	0	21	2	116	119	60	127	76	39
sgOTOP2_4@OTOP2	OTOP2	1089	1644	1336	1085	1769	988	648	1305	1324	1384	1753	1225	546	2064	797
sgOTOP2_8@OTOP2	OTOP2	76	121	83	19	0	29	11	0	21	0	0	0	0	0	0
sgOTOP2_9@OTOP2	OTOP2	681	944	734	407	356	376	176	271	262	890	459	412	606	765	229
sgOTOP3_1@OTOP3	OTOP3	457	707	464	439	509	385	288	401	388	765	663	467	238	779	260
sgOTOP3_10@OTOP3	OTOP3	659	1189	832	872	495	645	623	654	467	534	643	482	348	692	214
sgOTOP3_4@OTOP3	OTOP3	564	878	552	579	309	435	538	406	444	658	866	527	609	928	314
sgOTOP3_5@OTOP3	OTOP3	276	436	365	493	370	266	228	244	86	367	516	366	328	498	228
sgOTOP3_6@OTOP3	OTOP3	643	827	714	249	164	195	172	124	140	272	240	204	109	238	74
sgOTOR_1@OTOR	OTOR	293	522	400	336	326	245	285	379	191	585	450	338	575	852	209
sgOTOR_10@OTOR	OTOR	268	319	243	152	410	407	120	302	412	304	568	235	234	705	158
sgOTOR_2@OTOR	OTOR	361	640	365	402	535	332	357	431	262	616	545	369	1020	554	254
sgOTOR_7@OTOR	OTOR	15	31	45	23	10	121	0	5	279	69	3	1	60	22	0
sgOTOR_8@OTOR	OTOR	403	633	326	563	602	298	662	345	280	695	520	344	552	378	94
sgOTOS_1@OTOS	OTOS	627	1158	775	1040	766	743	864	605	620	1378	1127	943	1456	666	514
sgOTOS_2@OTOS	OTOS	560	956	629	376	267	133	212	60	105	260	261	188	225	421	58
sgOTOS_3@OTOS	OTOS	238	610	299	109	70	54	22	3	32	168	122	88	120	137	57
sgOTOS_6@OTOS	OTOS	711	1157	783	743	759	830	826	763	744	814	916	707	586	1670	424
sgOTOS_7@OTOS	OTOS	97	179	90	78	43	158	0	20	97	121	123	142	57	110	51
sgOTP_1@OTP	OTP	448	675	476	278	262	164	172	178	106	317	315	253	136	328	103
sgOTP_2@OTP	OTP	498	781	550	601	511	451	616	495	269	412	490	522	180	688	305
sgOTP_3@OTP	OTP	464	833	545	515	700	532	391	605	584	725	610	462	533	394	184
sgOTP_6@OTP	OTP	971	1672	1124	1299	1305	1368	1212	1009	995	1934	1676	1245	2253	1684	850
sgOTP_9@OTP	OTP	735	1197	778	175	327	228	47	213	170	488	257	232	184	20	61
sgOTUB1_1@OTUB1	OTUB1	297	562	229	294	359	913	304	273	669	327	340	313	291	205	71
sgOTUB1_2@OTUB1	OTUB1	783	1344	615	488	501	279	425	308	235	513	514	616	159	325	177
sgOTUB1_5@OTUB1	OTUB1	324	473	197	252	447	277	201	555	305	144	166	579	24	103	108
sgOTUB1_6@OTUB1	OTUB1	264	418	187	293	126	243	737	300	168	254	101	105	100	25	54
sgOTUB1_8@OTUB1	OTUB1	1009	1477	737	1128	789	1117	711	547	1738	810	1011	1198	479	453	461
sgOTUB2_1@OTUB2	OTUB2	50	104	25	60	42	107	47	7	264	36	146	100	0	115	60
sgOTUB2_2@OTUB2	OTUB2	257	469	172	520	459	293	369	393	245	434	382	335	266	520	232
sgOTUB2_3@OTUB2	OTUB2	51	65	36	0	32	25	0	0	21	8	17	55	0	10	38
sgOTUB2_4@OTUB2	OTUB2	510	802	448	284	215	206	193	154	260	435	573	320	630	561	136
sgOTUB2_5@OTUB2	OTUB2	81	111	67	49	82	94	17	72	33	86	82	209	156	68	234
sgOTUD1_1@OTUD1	OTUD1	497	823	298	542	449	386	590	352	348	427	446	478	288	856	308
sgOTUD1_10@OTUD1	OTUD1	433	627	343	43	82	219	44	40	222	67	150	44	8	82	9
sgOTUD1_2@OTUD1	OTUD1	445	667	423	442	599	505	336	1206	366	511	350	458	353	425	245
sgOTUD1_3@OTUD1	OTUD1	230	431	207	218	399	251	139	349	316	428	187	236	362	95	117
sgOTUD1_9@OTUD1	OTUD1	503	720	310	763	795	325	788	549	311	685	785	752	581	879	448
sgOTUD3_1@OTUD3	OTUD3	1100	1827	1356	964	1014	1050	599	693	1377	1028	1175	975	671	951	583
sgOTUD3_2@OTUD3	OTUD3	536	1064	646	509	536	294	187	234	313	440	671	456	258	820	332
sgOTUD3_3@OTUD3	OTUD3	230	325	230	110	229	242	120	219	207	199	97	223	91	103	70
sgOTUD3_5@OTUD3	OTUD3	649	1160	737	851	735	482	911	575	401	712	804	520	267	691	354
sgOTUD3_8@OTUD3	OTUD3	64	107	73	99	21	35	54	4	0	76	19	89	117	16	53
sgOTUD4_2@OTUD4	OTUD4	28	66	28	67	1	3	39	4	3	29	27	9	87	37	0
sgOTUD4_3@OTUD4	OTUD4	357	601	264	498	459	483	618	595	793	605	441	324	598	415	213
sgOTUD4_6@OTUD4	OTUD4	51	144	60	88	132	164	46	163	246	71	24	112	74	0	19
sgOTUD4_7@OTUD4	OTUD4	80	95	27	98	13	8	54	0	7	64	37	26	154	23	36
sgOTUD4_8@OTUD4	OTUD4	195	387	152	137	245	224	112	276	69	454	163	105	304	88	60
sgOTUD5_1@OTUD5	OTUD5	89	170	85	678	141	115	482	76	114	208	102	59	230	38	17
sgOTUD5_3@OTUD5	OTUD5	464	627	351	395	290	371	312	124	240	519	348	599	340	315	278
sgOTUD5_4@OTUD5	OTUD5	448	697	335	247	192	226	269	75	73	285	422	311	275	256	104
sgOTUD5_5@OTUD5	OTUD5	276	410	214	186	268	532	75	194	407	292	296	374	161	172	226
sgOTUD5_9@OTUD5	OTUD5	206	203	129	62	57	95	26	46	43	33	105	125	13	138	55
sgOTUD6A_10@OTUD6A	OTUD6A	533	978	427	795	324	532	831	365	353	890	614	824	1176	754	450
sgOTUD6A_3@OTUD6A	OTUD6A	330	540	277	90	50	83	143	29	27	53	44	55	18	7	34
sgOTUD6A_4@OTUD6A	OTUD6A	648	1067	514	554	892	630	383	926	609	680	866	762	534	1223	535
sgOTUD6A_5@OTUD6A	OTUD6A	1114	1593	784	1296	1008	700	912	859	773	1038	642	955	787	557	535
sgOTUD6A_7@OTUD6A	OTUD6A	468	619	365	533	410	390	399	231	297	488	516	309	369	866	160
sgOTUD6B_1@OTUD6B	OTUD6B	112	259	95	64	70	44	53	62	34	57	27	100	68	23	57
sgOTUD6B_2@OTUD6B	OTUD6B	289	431	220	185	151	89	245	35	32	497	344	310	600	429	416
sgOTUD6B_3@OTUD6B	OTUD6B	147	278	148	366	112	48	647	132	12	201	214	120	366	546	42
sgOTUD6B_5@OTUD6B	OTUD6B	125	161	107	52	53	51	121	46	54	178	202	93	148	258	12
sgOTUD6B_7@OTUD6B	OTUD6B	436	703	358	35	147	45	0	75	73	61	48	74	50	1	57
sgOTUD7A_1@OTUD7A	OTUD7A	424	694	272	303	214	185	497	120	107	583	471	391	335	713	161
sgOTUD7A_10@OTUD7A	OTUD7A	524	884	379	438	529	493	442	414	454	331	473	403	230	460	275
sgOTUD7A_3@OTUD7A	OTUD7A	317	502	231	246	153	233	123	111	151	99	105	240	3	68	148
sgOTUD7A_5@OTUD7A	OTUD7A	89	130	96	1	66	1	6	10	0	26	52	27	71	16	9
sgOTUD7A_7@OTUD7A	OTUD7A	415	625	385	302	398	369	316	301	290	440	458	440	144	659	233
sgOTUD7B_1@OTUD7B	OTUD7B	442	793	356	182	227	201	128	156	228	186	219	284	123	153	118
sgOTUD7B_10@OTUD7B	OTUD7B	77	115	56	73	27	35	167	7	2	185	94	29	106	73	34
sgOTUD7B_5@OTUD7B	OTUD7B	35	40	10	0	0	0	0	0	0	0	0	6	0	14	7
sgOTUD7B_7@OTUD7B	OTUD7B	605	756	401	476	384	530	294	353	623	497	617	623	371	590	380
sgOTUD7B_9@OTUD7B	OTUD7B	78	100	31	9	36	30	0	45	5	2	61	103	0	66	1
sgOTX1_1@OTX1	OTX1	600	798	598	258	255	114	99	186	90	116	138	122	41	110	32
sgOTX1_2@OTX1	OTX1	774	1145	857	1632	831	943	1864	757	974	1027	737	688	588	1217	591
sgOTX1_4@OTX1	OTX1	204	413	260	197	368	264	211	404	186	295	130	564	327	109	255
sgOTX1_5@OTX1	OTX1	347	476	389	138	422	255	61	532	143	358	378	231	283	389	116
sgOTX1_7@OTX1	OTX1	346	612	444	805	453	214	878	394	126	517	605	649	568	866	546
sgOTX2_1@OTX2	OTX2	711	1251	789	848	520	809	724	398	734	795	770	580	780	965	407
sgOTX2_2@OTX2	OTX2	951	1471	973	1646	1113	1129	1335	769	1129	1213	1484	860	1166	1907	359
sgOTX2_3@OTX2	OTX2	160	326	255	175	192	192	170	165	218	240	262	309	179	88	147
sgOTX2_4@OTX2	OTX2	170	210	135	122	102	221	157	21	325	238	171	151	234	183	129
sgOTX2_5@OTX2	OTX2	330	564	406	308	548	229	140	374	152	504	487	550	465	905	326
sgOVCA2_1@OVCA2	OVCA2	544	798	627	437	876	838	427	789	1074	928	981	702	805	1281	402
sgOVCA2_10@OVCA2	OVCA2	331	572	390	95	63	173	55	18	160	157	148	211	63	56	106
sgOVCA2_7@OVCA2	OVCA2	1114	2020	1326	1173	1384	1316	1641	1358	1278	1963	1721	2176	1826	1478	1468
sgOVCA2_8@OVCA2	OVCA2	131	137	132	105	193	100	56	292	161	102	99	226	25	17	118
sgOVCA2_9@OVCA2	OVCA2	1229	1931	1406	1558	1210	1506	1859	822	1066	1862	1819	1664	1183	2028	875
sgOVGP1_1@OVGP1	OVGP1	469	785	390	673	357	439	535	422	371	450	440	231	474	550	123
sgOVGP1_3@OVGP1	OVGP1	672	1069	474	395	525	409	342	496	331	366	548	348	129	621	203
sgOVGP1_5@OVGP1	OVGP1	65	136	50	13	0	80	0	0	8	57	81	2	48	39	0
sgOVGP1_6@OVGP1	OVGP1	34	46	28	17	58	33	0	128	11	37	26	41	9	2	13
sgOVGP1_9@OVGP1	OVGP1	76	74	35	0	9	1	0	0	0	21	2	72	0	0	35
sgOVOL1_1@OVOL1	OVOL1	524	797	637	188	272	192	31	205	128	468	394	260	265	305	94
sgOVOL1_10@OVOL1	OVOL1	1016	1680	1099	1434	1141	956	1164	1141	954	1186	1554	1016	687	1359	676
sgOVOL1_3@OVOL1	OVOL1	945	1631	1152	1390	1474	1398	1286	1338	1679	1458	926	1251	1422	765	726
sgOVOL1_4@OVOL1	OVOL1	275	489	368	333	553	265	348	385	187	330	535	572	285	388	286
sgOVOL1_6@OVOL1	OVOL1	0	7	2	0	0	0	0	0	0	28	2	0	52	2	0
sgOVOL2_1@OVOL2	OVOL2	827	1284	958	1282	1050	1386	1123	1013	1558	1468	1433	1419	854	1954	857
sgOVOL2_2@OVOL2	OVOL2	119	166	131	98	120	97	6	51	93	64	170	64	128	308	18
sgOVOL2_4@OVOL2	OVOL2	798	1232	799	1134	833	599	917	621	627	1440	1215	1002	1436	1243	646
sgOVOL2_5@OVOL2	OVOL2	687	1044	801	948	728	558	851	649	667	1119	1014	1113	1333	737	574
sgOVOL2_8@OVOL2	OVOL2	1146	1765	1215	1479	1750	935	1120	1079	443	2191	1226	1484	1880	1051	824
sgOXA1L_10@OXA1L	OXA1L	482	819	356	171	217	222	44	124	101	404	149	266	413	73	70
sgOXA1L_3@OXA1L	OXA1L	231	301	181	79	72	163	25	12	113	92	35	54	13	21	8
sgOXA1L_4@OXA1L	OXA1L	121	135	71	117	28	16	106	52	15	17	37	121	17	117	23
sgOXA1L_5@OXA1L	OXA1L	340	520	190	309	80	223	156	7	78	170	169	47	144	6	18
sgOXA1L_9@OXA1L	OXA1L	1104	1696	851	442	462	550	334	660	186	683	397	463	172	348	320
sgOXCT1_1@OXCT1	OXCT1	331	600	346	803	324	473	760	248	467	512	252	420	517	195	223
sgOXCT1_3@OXCT1	OXCT1	369	622	247	655	220	263	532	159	161	280	343	387	185	486	200
sgOXCT1_6@OXCT1	OXCT1	505	694	341	108	312	85	212	363	55	35	57	18	20	27	20
sgOXCT1_7@OXCT1	OXCT1	70	127	53	30	37	18	8	39	25	1	18	11	13	20	10
sgOXCT1_9@OXCT1	OXCT1	284	498	244	512	385	246	858	303	261	442	326	391	217	292	169
sgOXCT2_1@OXCT2	OXCT2	99	142	72	23	80	14	14	33	4	39	43	113	25	0	38
sgOXCT2_10@OXCT2	OXCT2	1145	1703	774	972	613	612	806	468	409	919	1078	938	631	1382	436
sgOXCT2_2@OXCT2	OXCT2	404	625	250	242	194	197	86	340	187	482	443	475	149	449	229
sgOXCT2_7@OXCT2	OXCT2	451	730	366	201	87	348	274	68	212	140	187	129	22	127	71
sgOXCT2_8@OXCT2	OXCT2	648	973	385	764	468	658	573	351	788	670	560	441	581	498	292
sgOXER1_1@OXER1	OXER1	152	270	145	0	7	0	0	3	0	56	40	1	102	14	1
sgOXER1_10@OXER1	OXER1	849	1329	585	380	567	291	207	380	209	661	668	374	510	559	99
sgOXER1_2@OXER1	OXER1	192	303	157	7	35	17	0	1	19	18	29	8	0	0	0
sgOXER1_3@OXER1	OXER1	239	302	110	179	290	28	245	327	48	150	106	271	115	173	182
sgOXER1_6@OXER1	OXER1	505	721	370	367	608	667	372	572	575	847	540	363	1085	891	359
sgOXGR1_1@OXGR1	OXGR1	36	80	26	33	13	19	3	32	6	20	65	11	0	29	74
sgOXGR1_2@OXGR1	OXGR1	103	177	62	131	123	94	150	222	56	77	37	157	5	33	153
sgOXGR1_5@OXGR1	OXGR1	76	112	53	107	60	6	209	53	15	86	1	72	37	0	23
sgOXGR1_6@OXGR1	OXGR1	99	114	79	300	194	142	173	155	175	87	289	116	86	198	49
sgOXGR1_9@OXGR1	OXGR1	107	126	67	53	125	162	25	75	179	79	95	98	143	76	93
sgOXLD1_1@OXLD1	OXLD1	688	1133	782	714	482	682	764	578	866	578	750	668	490	881	418
sgOXLD1_4@OXLD1	OXLD1	309	498	312	252	426	448	290	426	488	239	586	412	284	451	147
sgOXLD1_5@OXLD1	OXLD1	923	1581	1054	840	974	654	1035	737	595	886	1414	1072	749	2050	592
sgOXLD1_8@OXLD1	OXLD1	639	982	685	127	301	262	126	217	133	592	518	436	654	379	117
sgOXLD1_9@OXLD1	OXLD1	680	1065	713	310	426	690	211	236	599	502	504	506	309	278	434
sgOXNAD1_1@OXNAD1	OXNAD1	234	370	185	212	240	82	131	432	116	185	212	209	68	249	84
sgOXNAD1_10@OXNAD1	OXNAD1	175	351	111	79	64	32	106	50	15	93	123	140	122	285	108
sgOXNAD1_2@OXNAD1	OXNAD1	241	455	209	226	256	190	98	114	137	162	175	187	90	295	171
sgOXNAD1_5@OXNAD1	OXNAD1	691	1101	508	702	477	940	614	567	956	547	606	819	390	920	527
sgOXNAD1_6@OXNAD1	OXNAD1	752	1279	492	977	590	1219	1077	485	1596	1076	805	745	1082	707	411
sgOXR1_1@OXR1	OXR1	170	280	216	113	127	111	104	29	121	184	301	159	65	106	183
sgOXR1_2@OXR1	OXR1	57	82	68	51	66	20	99	26	7	242	27	192	170	3	111
sgOXR1_3@OXR1	OXR1	153	254	153	44	372	173	51	568	194	154	103	247	158	104	49
sgOXR1_6@OXR1	OXR1	191	262	210	178	171	297	273	206	183	301	364	345	319	249	193
sgOXR1_9@OXR1	OXR1	35	55	31	41	52	0	40	21	1	84	91	25	148	32	0
sgOXSM_1@OXSM	OXSM	217	378	110	58	159	68	0	18	41	113	259	187	7	8	18
sgOXSM_10@OXSM	OXSM	140	110	74	50	111	230	13	50	259	161	78	108	20	29	11
sgOXSM_2@OXSM	OXSM	92	204	69	147	50	39	15	21	9	142	86	101	18	0	1
sgOXSM_4@OXSM	OXSM	255	446	210	92	98	44	14	39	83	215	96	92	168	7	13
sgOXSM_6@OXSM	OXSM	447	563	309	62	354	116	47	86	58	248	185	346	89	51	29
sgOXSR1_4@OXSR1	OXSR1	131	261	95	32	58	31	17	44	20	64	26	15	15	43	20
sgOXSR1_5@OXSR1	OXSR1	373	624	240	298	371	315	216	220	101	203	279	444	239	264	274
sgOXSR1_6@OXSR1	OXSR1	113	105	73	60	97	32	78	28	10	79	221	101	32	77	44
sgOXSR1_7@OXSR1	OXSR1	148	189	92	165	35	119	60	78	109	202	184	94	182	146	53
sgOXSR1_9@OXSR1	OXSR1	578	905	377	649	677	967	629	559	1464	816	691	715	824	1182	667
sgOXT_1@OXT	OXT	181	267	107	182	123	193	164	113	180	133	179	265	69	137	60
sgOXT_2@OXT	OXT	584	969	500	512	459	305	248	338	238	621	697	492	982	739	265
sgOXT_6@OXT	OXT	902	1555	658	580	704	517	398	559	230	419	594	497	441	478	196
sgOXT_8@OXT	OXT	1440	2229	952	1160	1423	928	983	1324	967	1447	1444	1742	1295	1869	954
sgOXT_9@OXT	OXT	697	1189	486	284	462	309	281	448	302	390	239	265	162	149	108
sgOXTR_10@OXTR	OXTR	1368	2097	892	394	733	710	364	718	797	611	778	449	538	2851	322
sgOXTR_4@OXTR	OXTR	376	586	361	82	68	78	72	34	9	240	184	222	270	196	57
sgOXTR_6@OXTR	OXTR	1703	2795	1356	1644	1914	1749	1280	2133	1761	2534	2187	2316	2836	2916	1233
sgOXTR_7@OXTR	OXTR	617	958	449	902	710	444	828	528	486	832	801	669	969	1038	242
sgOXTR_8@OXTR	OXTR	275	370	206	540	187	445	770	129	364	116	391	294	173	256	183
sgP2RX1_2@P2RX1	P2RX1	34	45	22	13	21	33	0	0	8	49	0	6	0	0	0
sgP2RX1_3@P2RX1	P2RX1	325	519	285	152	282	255	6	372	299	364	514	175	229	888	118
sgP2RX1_7@P2RX1	P2RX1	38	79	14	15	14	8	0	7	0	6	4	0	0	48	0
sgP2RX1_8@P2RX1	P2RX1	55	60	53	303	130	35	479	96	18	62	166	197	36	177	63
sgP2RX1_9@P2RX1	P2RX1	801	1336	518	411	307	303	440	187	187	564	485	606	303	334	254
sgP2RX2_1@P2RX2	P2RX2	479	772	432	141	111	135	74	70	47	232	234	149	138	206	82
sgP2RX2_2@P2RX2	P2RX2	1105	1679	837	935	710	430	1211	488	340	705	597	1079	568	455	733
sgP2RX2_4@P2RX2	P2RX2	206	361	134	109	145	79	66	88	78	62	93	104	20	141	15
sgP2RX2_8@P2RX2	P2RX2	73	107	74	145	257	182	116	248	168	14	74	27	0	150	14
sgP2RX2_9@P2RX2	P2RX2	756	1168	597	711	609	559	659	302	389	721	808	564	426	1261	366
sgP2RX3_1@P2RX3	P2RX3	51	89	50	148	96	170	44	73	60	142	170	138	69	329	106
sgP2RX3_4@P2RX3	P2RX3	80	84	63	6	59	6	39	23	2	17	1	41	6	0	23
sgP2RX3_5@P2RX3	P2RX3	99	140	36	24	27	162	0	8	108	47	16	53	39	6	32
sgP2RX3_6@P2RX3	P2RX3	126	136	67	143	3	25	52	18	13	52	97	154	83	39	67
sgP2RX3_7@P2RX3	P2RX3	271	553	285	130	115	110	4	72	53	229	235	153	233	254	38
sgP2RX4_1@P2RX4	P2RX4	630	994	476	310	375	249	358	371	213	312	188	321	257	184	127
sgP2RX4_3@P2RX4	P2RX4	540	773	353	747	283	316	1619	385	167	532	501	585	449	484	266
sgP2RX4_4@P2RX4	P2RX4	35	39	12	15	18	1	0	22	2	2	0	8	1	0	8
sgP2RX4_6@P2RX4	P2RX4	1113	1763	741	1131	809	719	828	819	424	991	1145	737	641	742	411
sgP2RX4_9@P2RX4	P2RX4	70	150	59	35	111	115	0	66	60	190	136	58	202	198	53
sgP2RX5_1@P2RX5	P2RX5	291	404	190	55	54	77	35	24	14	273	92	73	129	29	12
sgP2RX5_2@P2RX5	P2RX5	621	1079	421	287	443	309	183	368	361	429	383	503	236	166	88
sgP2RX5_3@P2RX5	P2RX5	855	1411	593	1529	949	702	1595	744	914	1533	1045	733	1194	1158	378
sgP2RX5_6@P2RX5	P2RX5	756	1225	558	358	230	99	345	85	59	444	484	243	244	224	61
sgP2RX5_8@P2RX5	P2RX5	111	161	101	129	28	38	135	3	36	96	146	46	29	106	2
sgP2RX6_1@P2RX6	P2RX6	179	335	150	322	300	657	313	241	596	447	250	246	248	274	128
sgP2RX6_5@P2RX6	P2RX6	269	498	239	123	273	189	20	218	132	222	237	456	146	165	173
sgP2RX6_7@P2RX6	P2RX6	83	111	72	201	49	179	120	27	292	51	110	65	13	23	9
sgP2RX6_8@P2RX6	P2RX6	83	76	46	30	7	0	109	4	0	12	71	37	10	100	10
sgP2RX6_9@P2RX6	P2RX6	651	1086	506	720	575	716	763	524	595	776	750	963	539	602	497
sgP2RX7_1@P2RX7	P2RX7	255	438	207	273	284	119	214	177	130	212	239	257	138	73	142
sgP2RX7_2@P2RX7	P2RX7	64	81	38	0	0	49	16	1	56	22	15	15	72	8	0
sgP2RX7_5@P2RX7	P2RX7	847	1144	529	457	414	445	425	373	248	626	750	337	409	902	303
sgP2RX7_7@P2RX7	P2RX7	453	659	289	406	491	228	535	238	164	286	273	486	236	283	348
sgP2RX7_8@P2RX7	P2RX7	206	389	136	216	116	141	183	24	78	182	154	285	356	94	92
sgP2RY1_1@P2RY1	P2RY1	146	267	113	190	16	65	173	8	3	109	67	85	47	0	4
sgP2RY1_10@P2RY1	P2RY1	134	206	70	3	174	24	0	189	11	43	97	72	31	42	21
sgP2RY1_3@P2RY1	P2RY1	418	521	260	500	458	484	287	274	272	541	282	272	352	152	185
sgP2RY1_4@P2RY1	P2RY1	316	625	250	352	419	354	527	435	404	322	634	354	326	775	216
sgP2RY1_8@P2RY1	P2RY1	259	371	195	763	339	762	1514	346	999	339	234	228	183	207	107
sgP2RY10_3@P2RY10	P2RY10	517	856	445	393	407	982	391	263	1388	726	761	596	1009	874	419
sgP2RY10_5@P2RY10	P2RY10	296	426	245	123	179	189	182	112	167	191	244	235	56	100	70
sgP2RY10_6@P2RY10	P2RY10	569	873	445	1133	825	696	1332	739	726	655	660	705	353	561	374
sgP2RY10_7@P2RY10	P2RY10	270	459	203	262	431	382	294	396	181	432	312	363	353	241	152
sgP2RY10_9@P2RY10	P2RY10	176	232	151	153	171	273	228	77	313	135	160	306	35	76	112
sgP2RY11_10@P2RY11	P2RY11	1319	2555	889	1247	1264	1429	1182	1240	1755	1534	1753	1353	1628	1991	596
sgP2RY11_4@P2RY11	P2RY11	280	487	228	233	157	228	161	136	99	237	131	145	142	84	48
sgP2RY11_6@P2RY11	P2RY11	633	966	444	812	390	485	683	408	321	743	560	368	755	419	140
sgP2RY11_7@P2RY11	P2RY11	343	485	263	612	355	332	518	419	606	413	208	460	456	294	199
sgP2RY11_8@P2RY11	P2RY11	330	457	178	64	335	95	41	279	98	340	303	152	162	560	135
sgP2RY12_10@P2RY12	P2RY12	19	32	33	16	0	132	20	0	29	72	14	0	21	17	0
sgP2RY12_2@P2RY12	P2RY12	78	136	61	117	45	65	81	76	94	55	67	54	68	52	11
sgP2RY12_3@P2RY12	P2RY12	287	409	181	296	212	320	211	162	116	423	236	380	230	256	147
sgP2RY12_5@P2RY12	P2RY12	86	184	81	228	254	91	178	484	133	84	64	47	200	221	56
sgP2RY12_9@P2RY12	P2RY12	62	102	49	35	15	11	8	0	0	89	80	43	14	69	6
sgP2RY13_10@P2RY13	P2RY13	100	162	74	42	29	24	10	14	17	72	85	29	69	55	14
sgP2RY13_2@P2RY13	P2RY13	48	68	30	52	7	19	110	5	9	103	22	8	64	13	9
sgP2RY13_4@P2RY13	P2RY13	170	255	115	253	322	273	405	122	239	257	183	292	268	200	112
sgP2RY13_5@P2RY13	P2RY13	508	728	379	620	348	145	495	278	142	629	439	400	536	783	203
sgP2RY13_8@P2RY13	P2RY13	347	575	270	648	342	336	511	328	408	149	397	465	153	487	360
sgP2RY14_1@P2RY14	P2RY14	137	155	115	29	108	117	0	36	71	63	117	157	11	108	47
sgP2RY14_2@P2RY14	P2RY14	25	52	15	58	13	25	72	4	53	10	67	19	0	54	1
sgP2RY14_4@P2RY14	P2RY14	136	168	99	12	49	108	55	54	21	185	122	135	160	152	29
sgP2RY14_5@P2RY14	P2RY14	48	90	29	75	117	115	204	100	74	48	26	33	79	45	25
sgP2RY14_6@P2RY14	P2RY14	105	220	79	23	157	85	0	196	18	158	100	193	53	108	41
sgP2RY2_1@P2RY2	P2RY2	507	591	348	263	428	244	188	400	341	594	482	636	640	436	372
sgP2RY2_2@P2RY2	P2RY2	573	733	344	409	448	324	534	520	341	575	384	409	392	297	268
sgP2RY2_7@P2RY2	P2RY2	15	8	11	0	0	36	0	0	9	0	5	11	0	1	5
sgP2RY2_8@P2RY2	P2RY2	411	762	312	421	241	375	172	294	235	347	204	187	319	164	101
sgP2RY2_9@P2RY2	P2RY2	751	983	392	817	342	590	676	462	618	848	657	508	731	969	278
sgP2RY4_1@P2RY4	P2RY4	115	176	93	41	34	157	79	58	136	129	81	86	92	67	44
sgP2RY4_4@P2RY4	P2RY4	293	469	258	354	95	160	332	121	160	385	179	138	212	231	34
sgP2RY4_5@P2RY4	P2RY4	434	655	299	143	103	60	139	56	47	126	200	115	40	406	21
sgP2RY4_8@P2RY4	P2RY4	173	317	152	128	184	307	57	146	233	130	353	54	85	414	23
sgP2RY4_9@P2RY4	P2RY4	519	785	394	134	55	138	264	28	80	163	81	112	101	29	18
sgP2RY6_1@P2RY6	P2RY6	194	303	135	101	14	45	159	23	9	140	113	59	219	22	5
sgP2RY6_2@P2RY6	P2RY6	53	62	34	30	2	31	5	0	31	0	28	14	14	26	5
sgP2RY6_3@P2RY6	P2RY6	628	935	527	495	270	398	558	155	420	425	412	658	320	377	266
sgP2RY6_4@P2RY6	P2RY6	721	1091	510	355	755	811	368	581	472	578	657	793	228	579	397
sgP2RY6_5@P2RY6	P2RY6	480	598	265	338	259	372	213	123	394	651	363	333	446	425	185
sgP2RY8_1@P2RY8	P2RY8	290	369	200	120	170	108	35	84	92	121	117	267	77	359	160
sgP2RY8_3@P2RY8	P2RY8	113	233	111	145	54	162	87	57	153	85	22	110	16	26	47
sgP2RY8_5@P2RY8	P2RY8	141	246	112	66	48	25	36	82	20	17	78	72	25	85	37
sgP2RY8_8@P2RY8	P2RY8	482	760	326	552	477	319	456	347	216	641	448	511	831	541	398
sgP2RY8_9@P2RY8	P2RY8	662	1066	462	172	200	295	103	94	207	213	347	204	165	215	57
sgP4HA1_2@P4HA1	P4HA1	381	726	376	417	479	373	392	335	407	658	341	641	757	550	413
sgP4HA1_4@P4HA1	P4HA1	103	148	86	133	69	88	96	56	58	58	21	126	13	3	21
sgP4HA1_6@P4HA1	P4HA1	316	530	302	302	119	639	308	154	483	267	205	400	261	280	123
sgP4HA1_7@P4HA1	P4HA1	110	196	80	30	84	31	0	85	4	187	66	164	94	65	113
sgP4HA1_8@P4HA1	P4HA1	128	205	139	151	185	101	170	95	35	224	122	249	141	129	190
sgP4HA2_10@P4HA2	P4HA2	1118	1866	898	1083	1067	875	728	938	1123	1496	1310	982	1272	1237	699
sgP4HA2_2@P4HA2	P4HA2	491	737	306	233	114	215	149	26	217	373	234	210	378	182	126
sgP4HA2_5@P4HA2	P4HA2	9	12	7	0	0	14	0	0	0	0	11	25	0	0	17
sgP4HA2_8@P4HA2	P4HA2	0	0	0	0	0	0	0	0	0	0	0	0	0	0	0
sgP4HA2_9@P4HA2	P4HA2	740	1017	467	997	478	764	1519	422	937	717	599	659	440	435	377
sgP4HA3_1@P4HA3	P4HA3	335	482	314	352	323	556	274	190	416	679	387	338	492	388	186
sgP4HA3_4@P4HA3	P4HA3	223	376	148	352	555	105	410	868	127	232	482	154	119	445	173
sgP4HA3_7@P4HA3	P4HA3	222	510	226	191	169	145	237	111	82	338	160	346	479	225	141
sgP4HA3_8@P4HA3	P4HA3	343	633	244	377	245	371	437	221	368	388	214	288	184	235	120
sgP4HA3_9@P4HA3	P4HA3	272	390	223	156	232	241	267	277	131	342	410	285	275	274	156
sgP4HB_1@P4HB	P4HB	421	585	321	285	650	443	301	730	501	492	267	334	385	299	188
sgP4HB_2@P4HB	P4HB	497	719	378	360	348	328	285	463	196	422	358	443	326	361	422
sgP4HB_3@P4HB	P4HB	531	879	392	1017	563	544	1745	388	387	726	403	550	568	254	403
sgP4HB_7@P4HB	P4HB	147	231	106	228	41	225	287	100	186	343	221	269	417	274	202
sgP4HB_9@P4HB	P4HB	643	1151	544	495	759	551	464	676	268	536	352	533	453	342	277
sgP4HTM_1@P4HTM	P4HTM	1142	1958	749	654	294	369	536	186	111	403	454	437	282	393	239
sgP4HTM_2@P4HTM	P4HTM	1534	2273	1164	1677	1282	2031	1896	1264	2531	2004	1244	1216	1855	1160	521
sgP4HTM_3@P4HTM	P4HTM	251	401	200	292	78	294	357	111	214	196	224	271	180	273	178
sgP4HTM_4@P4HTM	P4HTM	439	652	311	1068	671	375	1458	707	340	390	224	397	462	367	165
sgP4HTM_6@P4HTM	P4HTM	346	526	292	376	365	164	389	389	187	291	251	232	220	333	87
sgPA2G4_3@PA2G4	PA2G4	271	430	373	256	521	465	208	385	465	496	356	576	368	326	222
sgPA2G4_4@PA2G4	PA2G4	57	71	83	28	103	104	21	45	40	115	60	22	120	35	1
sgPA2G4_7@PA2G4	PA2G4	52	105	73	30	42	68	56	33	25	10	20	49	0	13	14
sgPA2G4_8@PA2G4	PA2G4	355	607	382	345	364	288	233	195	508	288	189	467	82	164	150
sgPA2G4_9@PA2G4	PA2G4	326	470	355	351	367	468	264	191	362	204	410	501	146	128	109
sgPAAF1_2@PAAF1	PAAF1	216	335	246	51	118	62	7	79	8	132	131	69	127	47	3
sgPAAF1_4@PAAF1	PAAF1	177	214	151	203	40	53	185	14	4	91	78	112	53	67	67
sgPAAF1_5@PAAF1	PAAF1	284	413	286	329	34	292	202	6	134	64	228	342	0	243	155
sgPAAF1_6@PAAF1	PAAF1	340	583	442	186	159	250	160	221	150	393	319	345	208	155	149
sgPAAF1_9@PAAF1	PAAF1	402	635	451	852	430	684	1060	238	686	580	623	558	448	655	335
sgPABPC1_1@PABPC1	PABPC1	918	1614	1143	597	979	707	222	294	444	849	607	728	319	185	196
sgPABPC1_2@PABPC1	PABPC1	366	655	444	268	325	209	478	277	40	107	301	271	94	156	126
sgPABPC1_3@PABPC1	PABPC1	533	927	594	409	509	294	254	353	252	193	232	307	54	134	88
sgPABPC1_4@PABPC1	PABPC1	406	608	405	106	139	255	70	10	220	236	233	196	155	149	53
sgPABPC1_5@PABPC1	PABPC1	4	18	22	2	0	0	0	0	0	1	46	0	1	66	1
sgPABPC1L_1@PABPC1L	PABPC1L	132	193	154	15	39	111	47	1	57	121	64	59	200	2	7
sgPABPC1L_3@PABPC1L	PABPC1L	756	1247	785	466	198	341	295	119	214	295	350	383	119	381	228
sgPABPC1L_6@PABPC1L	PABPC1L	449	675	468	209	280	178	172	210	114	548	257	235	215	195	53
sgPABPC1L_7@PABPC1L	PABPC1L	447	803	491	184	103	290	144	59	268	216	196	211	178	161	46
sgPABPC1L_8@PABPC1L	PABPC1L	710	1260	895	825	1527	1030	791	1773	1278	1103	1334	1536	920	1972	952
sgPABPC1L2A_2@PABPC1L2A	PABPC1L2A	601	933	670	938	741	649	894	706	519	1012	831	968	782	749	509
sgPABPC1L2A_3@PABPC1L2A	PABPC1L2A	147	299	193	180	340	232	191	357	296	166	178	296	76	235	186
sgPABPC1L2A_4@PABPC1L2A	PABPC1L2A	602	1033	705	1166	859	784	1345	801	879	824	1040	788	825	1271	430
sgPABPC1L2A_5@PABPC1L2A	PABPC1L2A	0	0	0	0	0	0	0	0	0	0	0	0	0	0	0
sgPABPC1L2A_6@PABPC1L2A	PABPC1L2A	4	5	13	3	37	14	0	15	2	11	26	0	24	61	1
sgPABPC1L2B_2@PABPC1L2B	PABPC1L2B	595	1044	598	862	776	754	740	759	533	1050	820	889	803	801	433
sgPABPC1L2B_3@PABPC1L2B	PABPC1L2B	135	285	231	199	325	240	190	385	287	171	178	314	74	240	181
sgPABPC1L2B_4@PABPC1L2B	PABPC1L2B	574	959	642	1148	790	844	1374	737	842	845	995	822	724	1304	480
sgPABPC1L2B_5@PABPC1L2B	PABPC1L2B	0	0	0	0	0	0	0	0	0	0	0	0	0	0	0
sgPABPC1L2B_6@PABPC1L2B	PABPC1L2B	2	5	10	3	43	5	0	21	2	14	21	0	29	61	3
sgPABPC3_4@PABPC3	PABPC3	108	212	101	288	216	185	361	123	223	233	254	202	202	168	93
sgPABPC3_5@PABPC3	PABPC3	193	337	234	186	278	316	312	255	332	347	369	423	274	367	166
sgPABPC3_6@PABPC3	PABPC3	1821	2870	1965	2220	2851	2232	2962	3164	2910	3350	3131	2887	3456	3546	1757
sgPABPC3_8@PABPC3	PABPC3	1016	1817	1288	1144	1304	1567	1456	1241	1900	1727	1793	1748	1459	1517	864
sgPABPC3_9@PABPC3	PABPC3	682	981	804	896	825	768	882	866	973	932	924	1052	886	1011	595
sgPABPC4_10@PABPC4	PABPC4	324	595	483	370	68	204	228	19	257	507	166	235	261	213	142
sgPABPC4_2@PABPC4	PABPC4	678	1206	851	568	915	691	480	975	750	948	1097	1141	1085	1256	564
sgPABPC4_3@PABPC4	PABPC4	408	716	357	270	356	202	283	303	125	385	244	192	257	148	121
sgPABPC4_5@PABPC4	PABPC4	2	26	26	3	70	10	0	80	6	0	0	0	0	0	0
sgPABPC4_6@PABPC4	PABPC4	567	768	613	362	354	340	387	341	333	375	567	388	238	269	110
sgPABPC5_2@PABPC5	PABPC5	114	182	121	79	108	169	106	158	252	311	205	277	289	160	278
sgPABPC5_3@PABPC5	PABPC5	90	186	107	58	159	96	10	100	114	71	171	145	111	174	5
sgPABPC5_4@PABPC5	PABPC5	169	302	166	359	284	375	385	220	319	344	431	252	405	395	152
sgPABPC5_5@PABPC5	PABPC5	193	313	273	531	294	202	525	189	149	238	249	311	204	307	185
sgPABPC5_6@PABPC5	PABPC5	67	140	45	97	160	105	31	45	65	175	83	81	131	25	60
sgPABPN1_1@PABPN1	PABPN1	732	1086	810	211	315	406	252	234	507	423	357	486	231	335	199
sgPABPN1_2@PABPN1	PABPN1	701	1301	819	447	452	367	234	198	140	394	514	371	153	553	98
sgPABPN1_3@PABPN1	PABPN1	634	835	726	47	102	64	58	59	3	85	281	266	68	266	122
sgPABPN1_4@PABPN1	PABPN1	781	1266	881	76	280	128	39	253	204	129	177	84	135	72	39
sgPABPN1_7@PABPN1	PABPN1	212	322	235	107	84	93	74	151	199	79	147	138	12	190	36
sgPABPN1L_1@PABPN1L	PABPN1L	402	606	437	630	318	350	220	131	442	411	251	298	445	441	203
sgPABPN1L_10@PABPN1L	PABPN1L	590	965	718	171	192	170	56	44	181	184	291	289	73	261	253
sgPABPN1L_4@PABPN1L	PABPN1L	169	273	172	11	2	0	2	0	1	3	0	7	5	0	6
sgPABPN1L_5@PABPN1L	PABPN1L	206	396	285	56	107	80	81	77	30	125	171	104	1	199	79
sgPABPN1L_6@PABPN1L	PABPN1L	649	1136	768	1044	773	424	1032	796	300	861	815	661	1118	1075	292
sgPACRG_1@PACRG	PACRG	189	348	237	227	195	238	213	252	238	102	42	143	18	77	73
sgPACRG_2@PACRG	PACRG	77	79	75	77	84	111	111	30	122	87	87	89	171	79	32
sgPACRG_5@PACRG	PACRG	676	1085	680	771	864	1130	883	915	1300	823	705	1209	706	914	968
sgPACRG_7@PACRG	PACRG	332	489	271	217	250	385	145	222	334	238	666	228	144	780	122
sgPACRG_8@PACRG	PACRG	856	1491	980	1359	1208	1201	1443	1381	1108	1008	1164	964	819	927	853
sgPACRGL_1@PACRGL	PACRGL	41	109	49	0	39	10	0	33	35	17	22	13	0	8	19
sgPACRGL_10@PACRGL	PACRGL	331	583	390	402	476	461	559	458	895	514	569	537	392	590	252
sgPACRGL_6@PACRGL	PACRGL	98	137	83	153	276	152	121	367	246	202	180	62	100	135	31
sgPACRGL_8@PACRGL	PACRGL	22	31	13	21	46	175	16	11	83	19	47	7	0	88	3
sgPACRGL_9@PACRGL	PACRGL	70	69	92	16	29	11	14	28	1	62	31	61	88	63	48
sgPACS1_1@PACS1	PACS1	0	0	0	0	0	0	0	0	0	0	31	0	0	67	5
sgPACS1_2@PACS1	PACS1	775	1199	781	478	244	248	318	23	80	330	515	312	44	369	138
sgPACS1_3@PACS1	PACS1	216	289	277	144	149	452	178	69	437	166	372	472	219	451	208
sgPACS1_5@PACS1	PACS1	238	401	248	636	349	260	501	402	211	401	444	303	387	563	100
sgPACS1_6@PACS1	PACS1	217	429	265	817	177	159	688	93	189	382	265	225	408	239	95
sgPACS2_2@PACS2	PACS2	1139	2028	1378	1487	956	957	1344	965	596	1306	1237	1820	864	1137	1012
sgPACS2_4@PACS2	PACS2	1013	1699	1072	1064	1203	739	582	894	569	1003	721	953	853	660	427
sgPACS2_5@PACS2	PACS2	760	1146	891	380	101	182	252	35	125	353	216	392	235	191	322
sgPACS2_6@PACS2	PACS2	184	359	259	205	268	628	142	311	444	414	379	172	396	611	178
sgPACS2_9@PACS2	PACS2	670	1003	810	955	865	821	903	689	615	966	939	938	886	1158	499
sgPACSIN1_1@PACSIN1	PACSIN1	224	251	124	137	75	135	47	46	46	80	235	168	200	106	62
sgPACSIN1_2@PACSIN1	PACSIN1	265	437	220	260	239	296	295	116	248	301	135	289	225	55	121
sgPACSIN1_4@PACSIN1	PACSIN1	645	964	427	431	606	713	214	420	681	533	532	575	307	677	358
sgPACSIN1_8@PACSIN1	PACSIN1	0	5	0	0	0	0	0	0	0	0	0	0	0	0	0
sgPACSIN1_9@PACSIN1	PACSIN1	274	410	208	159	443	262	46	523	367	95	321	295	48	152	153
sgPACSIN2_1@PACSIN2	PACSIN2	229	358	250	286	110	231	156	60	351	151	239	292	89	179	118
sgPACSIN2_4@PACSIN2	PACSIN2	173	230	109	137	39	79	31	132	45	158	103	125	172	72	27
sgPACSIN2_6@PACSIN2	PACSIN2	235	321	175	232	233	138	123	218	115	100	352	297	72	339	200
sgPACSIN2_8@PACSIN2	PACSIN2	537	746	372	197	379	192	277	238	329	226	249	289	185	594	204
sgPACSIN2_9@PACSIN2	PACSIN2	699	1062	547	818	321	433	713	303	260	366	878	824	273	986	568
sgPACSIN3_1@PACSIN3	PACSIN3	636	1083	903	1209	954	851	1382	921	642	918	714	894	773	994	528
sgPACSIN3_10@PACSIN3	PACSIN3	395	531	354	357	745	564	455	688	395	434	682	337	383	852	196
sgPACSIN3_3@PACSIN3	PACSIN3	1193	1690	1223	1670	1506	913	1459	1130	995	1895	1210	1413	1708	1669	804
sgPACSIN3_5@PACSIN3	PACSIN3	391	597	382	572	491	494	517	469	593	765	651	779	658	575	388
sgPACSIN3_9@PACSIN3	PACSIN3	513	709	519	732	387	566	571	323	592	518	541	486	475	792	256
sgPADI1_1@PADI1	PADI1	415	655	309	133	177	268	118	99	227	410	227	403	448	91	149
sgPADI1_10@PADI1	PADI1	141	222	85	164	275	73	122	144	71	195	84	178	34	51	65
sgPADI1_4@PADI1	PADI1	55	75	22	3	57	2	0	59	7	97	20	73	68	21	2
sgPADI1_6@PADI1	PADI1	65	133	59	12	16	16	0	21	24	79	30	26	17	34	20
sgPADI1_9@PADI1	PADI1	729	1072	487	366	519	708	389	435	663	503	679	376	373	569	182
sgPADI2_10@PADI2	PADI2	1020	1738	1168	1499	1296	1298	2450	1538	1586	1463	2304	1858	1740	2462	924
sgPADI2_2@PADI2	PADI2	1621	2755	1637	2096	2101	1889	2783	2523	2591	2372	2609	2737	2197	3105	1481
sgPADI2_4@PADI2	PADI2	808	1221	782	667	681	802	925	688	960	774	1026	758	784	808	390
sgPADI2_8@PADI2	PADI2	43	105	42	50	49	73	69	46	76	73	41	115	71	42	107
sgPADI2_9@PADI2	PADI2	134	152	123	176	113	200	200	126	239	297	192	165	255	196	41
sgPADI3_1@PADI3	PADI3	628	980	342	536	387	439	349	152	303	663	799	365	375	984	187
sgPADI3_4@PADI3	PADI3	793	1480	680	853	601	391	612	586	379	634	652	859	353	857	624
sgPADI3_5@PADI3	PADI3	319	541	235	435	499	261	490	627	181	245	337	356	112	331	267
sgPADI3_6@PADI3	PADI3	277	464	229	151	376	175	103	311	85	391	359	406	334	454	204
sgPADI3_8@PADI3	PADI3	772	1094	492	217	419	204	123	122	83	583	356	222	387	212	36
sgPADI4_2@PADI4	PADI4	378	602	250	1172	710	731	2123	886	829	653	583	1229	565	677	913
sgPADI4_3@PADI4	PADI4	97	237	102	341	451	159	490	744	273	96	339	178	119	570	62
sgPADI4_4@PADI4	PADI4	533	820	409	259	351	487	155	62	296	270	328	192	135	221	113
sgPADI4_6@PADI4	PADI4	1022	1601	797	846	559	552	844	261	459	726	779	770	631	567	556
sgPADI4_7@PADI4	PADI4	450	683	324	116	109	139	58	99	168	253	148	151	130	84	94
sgPAEP_1@PAEP	PAEP	314	440	212	555	163	270	576	117	224	154	163	120	119	234	105
sgPAEP_2@PAEP	PAEP	63	105	73	10	20	23	0	7	24	61	94	137	0	101	39
sgPAEP_4@PAEP	PAEP	742	1212	621	806	668	623	429	560	632	727	553	885	1000	411	629
sgPAEP_5@PAEP	PAEP	329	539	275	354	338	367	318	275	277	426	384	324	414	412	118
sgPAEP_6@PAEP	PAEP	139	243	118	105	196	262	56	90	202	193	83	130	82	74	37
sgPAF1_1@PAF1	PAF1	32	78	32	1	47	5	0	51	12	36	14	13	1	30	4
sgPAF1_2@PAF1	PAF1	392	707	581	176	297	112	78	426	44	51	213	121	5	7	10
sgPAF1_6@PAF1	PAF1	1273	1962	1387	557	368	453	440	153	372	673	758	338	470	890	122
sgPAF1_7@PAF1	PAF1	238	389	282	157	79	88	150	116	61	167	165	336	230	470	124
sgPAF1_8@PAF1	PAF1	55	95	89	44	20	9	13	1	0	48	3	9	8	0	0
sgPAFAH1B1_1@PAFAH1B1	PAFAH1B1	121	192	129	13	4	0	0	0	0	4	8	0	0	0	0
sgPAFAH1B1_2@PAFAH1B1	PAFAH1B1	21	19	7	0	0	20	0	0	0	0	0	17	0	0	0
sgPAFAH1B1_3@PAFAH1B1	PAFAH1B1	500	805	404	193	168	162	175	41	77	118	134	146	58	81	31
sgPAFAH1B1_4@PAFAH1B1	PAFAH1B1	61	97	54	5	0	0	0	0	0	0	19	17	0	0	3
sgPAFAH1B1_6@PAFAH1B1	PAFAH1B1	153	250	134	52	23	0	20	39	5	10	0	24	0	0	12
sgPAFAH1B2_1@PAFAH1B2	PAFAH1B2	87	157	70	69	62	128	179	106	68	149	130	153	159	118	98
sgPAFAH1B2_2@PAFAH1B2	PAFAH1B2	378	526	307	352	479	486	359	408	495	693	460	473	642	411	214
sgPAFAH1B2_4@PAFAH1B2	PAFAH1B2	132	175	137	215	201	153	264	259	319	259	238	258	257	222	173
sgPAFAH1B2_7@PAFAH1B2	PAFAH1B2	331	519	291	364	365	477	602	363	1284	679	516	639	798	1223	365
sgPAFAH1B2_9@PAFAH1B2	PAFAH1B2	276	506	222	503	378	427	636	365	499	452	495	548	295	437	245
sgPAFAH1B3_1@PAFAH1B3	PAFAH1B3	637	947	485	680	469	680	643	464	600	501	355	390	400	388	200
sgPAFAH1B3_3@PAFAH1B3	PAFAH1B3	43	71	59	17	67	14	0	28	12	18	79	47	35	239	6
sgPAFAH1B3_5@PAFAH1B3	PAFAH1B3	458	567	280	356	59	203	227	25	75	413	225	327	28	227	140
sgPAFAH1B3_6@PAFAH1B3	PAFAH1B3	155	205	128	11	111	17	0	30	8	132	127	94	96	46	72
sgPAFAH1B3_7@PAFAH1B3	PAFAH1B3	302	568	317	388	306	228	298	225	139	594	445	680	485	456	664
sgPAFAH2_1@PAFAH2	PAFAH2	217	322	155	157	256	299	72	366	300	227	356	128	221	544	84
sgPAFAH2_2@PAFAH2	PAFAH2	273	493	218	165	181	127	36	168	79	289	188	135	114	135	72
sgPAFAH2_6@PAFAH2	PAFAH2	302	567	190	241	299	164	245	142	175	281	366	252	199	349	129
sgPAFAH2_7@PAFAH2	PAFAH2	84	137	49	89	42	205	39	17	71	84	122	78	57	111	22
sgPAFAH2_8@PAFAH2	PAFAH2	252	400	190	371	192	140	235	164	134	145	181	449	197	145	302
sgPAG1_1@PAG1	PAG1	143	270	234	279	92	134	272	75	101	297	220	405	222	232	188
sgPAG1_2@PAG1	PAG1	635	947	650	379	402	713	223	171	411	486	304	404	472	130	75
sgPAG1_3@PAG1	PAG1	51	116	43	9	29	0	7	42	5	9	102	30	0	85	12
sgPAG1_4@PAG1	PAG1	258	392	295	266	318	265	135	247	341	178	426	253	67	430	118
sgPAG1_8@PAG1	PAG1	555	849	561	809	237	434	829	121	332	478	285	382	212	488	129
sgPAGE1_1@PAGE1	PAGE1	113	196	139	88	223	180	69	253	239	75	267	125	116	338	108
sgPAGE1_2@PAGE1	PAGE1	366	731	433	162	239	148	154	121	120	568	180	341	388	216	123
sgPAGE1_5@PAGE1	PAGE1	37	60	48	24	186	108	7	347	52	5	0	108	4	0	124
sgPAGE1_6@PAGE1	PAGE1	873	1481	954	873	1123	942	671	1075	1227	1278	1095	1399	1410	1159	894
sgPAGE1_8@PAGE1	PAGE1	179	330	102	135	139	128	170	261	124	239	148	217	247	193	179
sgPAGE2_10@PAGE2	PAGE2	162	236	171	123	326	255	70	168	169	116	463	391	114	609	194
sgPAGE2_3@PAGE2	PAGE2	201	338	206	96	41	99	48	29	51	76	97	94	49	48	35
sgPAGE2_4@PAGE2	PAGE2	561	812	594	523	784	602	224	634	517	632	600	844	524	663	515
sgPAGE2_7@PAGE2	PAGE2	38	105	46	42	40	35	29	26	25	104	79	76	104	60	66
sgPAGE2_8@PAGE2	PAGE2	230	381	269	615	271	496	756	254	562	248	359	287	191	497	204
sgPAGE2B_1@PAGE2B	PAGE2B	232	397	241	337	301	192	332	97	176	399	606	499	284	513	403
sgPAGE2B_3@PAGE2B	PAGE2B	214	355	230	121	56	88	69	31	53	54	115	77	38	39	34
sgPAGE2B_4@PAGE2B	PAGE2B	568	908	637	483	771	594	201	691	514	599	672	722	593	665	485
sgPAGE2B_8@PAGE2B	PAGE2B	41	79	54	40	47	31	37	39	17	90	92	63	111	62	59
sgPAGE2B_9@PAGE2B	PAGE2B	361	681	392	1094	576	661	2349	556	439	646	629	602	1044	638	442
sgPAGE4_1@PAGE4	PAGE4	80	113	57	64	87	45	5	96	21	32	65	50	0	6	7
sgPAGE4_3@PAGE4	PAGE4	347	552	353	209	282	708	293	241	769	670	323	667	492	155	375
sgPAGE4_4@PAGE4	PAGE4	340	487	352	194	746	255	211	909	271	591	599	536	733	998	418
sgPAGE4_6@PAGE4	PAGE4	532	755	535	737	1110	470	712	778	601	1043	905	761	1150	1285	448
sgPAGE4_7@PAGE4	PAGE4	38	78	29	125	170	88	251	171	84	96	184	78	71	308	16
sgPAGE5_1@PAGE5	PAGE5	40	89	52	16	0	4	14	2	0	13	79	117	0	18	118
sgPAGE5_10@PAGE5	PAGE5	494	785	652	709	837	559	914	635	538	831	786	650	681	612	331
sgPAGE5_3@PAGE5	PAGE5	1106	1762	1189	768	659	456	510	273	281	737	677	626	832	454	321
sgPAGE5_5@PAGE5	PAGE5	835	1456	987	1698	2038	1565	1737	1901	1742	1649	1562	1590	1236	1969	757
sgPAGE5_8@PAGE5	PAGE5	152	217	198	36	405	372	3	269	234	176	175	83	52	320	43
sgPAGR1_1@PAGR1	PAGR1	569	903	652	272	392	155	120	228	77	435	384	191	281	410	111
sgPAGR1_2@PAGR1	PAGR1	589	947	565	818	580	642	972	456	603	676	572	743	378	424	211
sgPAGR1_4@PAGR1	PAGR1	524	972	646	641	1120	1128	758	1484	1390	429	924	594	311	1169	301
sgPAGR1_8@PAGR1	PAGR1	716	1069	717	348	596	632	153	445	841	434	784	377	183	227	191
sgPAGR1_9@PAGR1	PAGR1	745	1025	787	866	1170	1007	1562	1155	1310	396	742	468	163	450	150
sgPAH_1@PAH	PAH	366	610	315	272	259	255	164	267	295	374	307	335	274	366	257
sgPAH_5@PAH	PAH	640	1175	427	605	281	433	574	236	358	1036	914	482	533	688	183
sgPAH_6@PAH	PAH	1076	1535	761	1352	804	1409	1009	829	1281	1243	940	1310	1176	1024	661
sgPAH_7@PAH	PAH	29	57	21	18	10	23	8	1	59	0	4	27	0	0	16
sgPAH_9@PAH	PAH	548	954	398	849	679	663	976	676	602	419	724	700	157	906	228
sgPAICS_1@PAICS	PAICS	190	274	93	22	49	75	0	19	19	18	56	50	0	32	0
sgPAICS_2@PAICS	PAICS	119	240	115	105	113	120	118	68	113	43	34	57	15	131	9
sgPAICS_3@PAICS	PAICS	225	379	162	190	269	91	83	38	19	115	331	28	15	1016	31
sgPAICS_4@PAICS	PAICS	65	120	39	2	76	39	9	11	1	40	38	11	14	0	0
sgPAICS_9@PAICS	PAICS	66	64	29	140	16	207	22	33	125	29	41	31	107	16	6
sgPAIP1_1@PAIP1	PAIP1	28	90	55	48	78	24	37	8	10	60	49	78	23	32	50
sgPAIP1_4@PAIP1	PAIP1	171	221	193	262	172	27	266	176	28	286	296	265	172	553	120
sgPAIP1_5@PAIP1	PAIP1	516	750	601	461	547	444	347	449	523	896	692	378	950	597	203
sgPAIP1_7@PAIP1	PAIP1	381	532	367	206	293	453	245	136	696	389	411	342	324	497	310
sgPAIP1_8@PAIP1	PAIP1	695	1196	809	782	631	647	318	576	546	497	636	722	302	787	433
sgPAIP2_1@PAIP2	PAIP2	326	515	381	291	87	295	334	33	177	225	311	460	424	253	250
sgPAIP2_10@PAIP2	PAIP2	139	205	108	86	40	63	99	8	23	102	31	141	103	1	52
sgPAIP2_2@PAIP2	PAIP2	121	268	146	107	49	55	99	21	21	9	285	148	0	404	59
sgPAIP2_7@PAIP2	PAIP2	349	678	391	603	649	587	529	568	562	847	653	521	718	871	405
sgPAIP2_8@PAIP2	PAIP2	314	511	416	367	254	340	289	141	269	218	476	527	175	675	296
sgPAIP2B_1@PAIP2B	PAIP2B	176	248	225	223	58	215	305	30	362	201	343	224	159	569	214
sgPAIP2B_2@PAIP2B	PAIP2B	76	131	88	105	158	105	27	85	71	65	41	130	29	8	52
sgPAIP2B_3@PAIP2B	PAIP2B	161	303	187	186	233	151	195	175	101	372	173	183	318	129	54
sgPAIP2B_4@PAIP2B	PAIP2B	14	46	35	0	9	0	0	0	0	8	3	0	0	6	0
sgPAIP2B_9@PAIP2B	PAIP2B	699	1189	710	389	937	634	324	780	488	711	676	716	749	988	431
sgPAK1_10@PAK1	PAK1	530	906	593	650	724	549	859	755	443	597	698	825	756	1045	378
sgPAK1_2@PAK1	PAK1	306	535	302	445	288	686	535	133	597	415	436	362	468	542	223
sgPAK1_4@PAK1	PAK1	98	151	149	173	83	33	200	62	98	57	110	33	66	167	34
sgPAK1_5@PAK1	PAK1	420	604	432	359	205	184	296	236	68	370	353	330	482	474	108
sgPAK1_6@PAK1	PAK1	400	585	452	379	302	439	254	324	187	570	460	525	347	290	358
sgPAK1IP1_1@PAK1IP1	PAK1IP1	137	236	177	34	23	1	5	16	1	0	72	21	0	209	4
sgPAK1IP1_10@PAK1IP1	PAK1IP1	121	250	129	62	31	38	16	1	44	13	14	22	4	0	28
sgPAK1IP1_2@PAK1IP1	PAK1IP1	153	210	178	16	23	61	8	1	28	81	39	131	9	0	73
sgPAK1IP1_3@PAK1IP1	PAK1IP1	520	865	624	279	404	227	232	311	207	448	625	507	345	312	256
sgPAK1IP1_4@PAK1IP1	PAK1IP1	135	197	159	85	0	67	135	3	22	64	15	8	95	0	0
sgPAK2_1@PAK2	PAK2	401	531	232	149	172	124	109	213	91	113	168	107	73	262	30
sgPAK2_2@PAK2	PAK2	258	323	129	37	63	41	0	42	4	19	49	64	0	0	0
sgPAK2_3@PAK2	PAK2	232	362	142	215	32	145	237	8	193	194	47	80	22	59	6
sgPAK2_6@PAK2	PAK2	78	116	54	14	11	0	0	14	0	57	15	7	15	0	3
sgPAK2_8@PAK2	PAK2	450	716	282	186	145	182	96	58	57	371	167	147	138	123	64
sgPAK3_1@PAK3	PAK3	321	444	325	460	427	291	558	307	271	690	515	525	595	717	249
sgPAK3_2@PAK3	PAK3	232	380	264	246	239	231	136	317	434	272	345	371	246	330	201
sgPAK3_3@PAK3	PAK3	180	275	198	400	307	121	592	181	111	444	387	576	363	808	292
sgPAK3_7@PAK3	PAK3	316	565	403	363	326	713	431	382	647	717	686	507	653	440	302
sgPAK3_8@PAK3	PAK3	203	430	287	162	69	118	151	15	64	244	100	210	214	257	56
sgPAK4_1@PAK4	PAK4	396	570	273	45	72	80	61	52	135	58	70	58	15	48	19
sgPAK4_10@PAK4	PAK4	863	1231	538	666	675	608	518	880	682	978	1055	793	931	1298	267
sgPAK4_3@PAK4	PAK4	464	788	371	1046	374	302	1216	461	402	486	226	385	549	92	158
sgPAK4_5@PAK4	PAK4	211	336	161	16	49	20	0	68	48	10	6	10	6	140	9
sgPAK4_8@PAK4	PAK4	1203	1945	811	1321	1244	1150	993	1334	1006	2221	1402	1215	1867	1369	1068
sgPAK6_2@PAK6	PAK6	658	872	460	651	397	269	465	241	85	296	354	408	117	148	171
sgPAK6_3@PAK6	PAK6	684	1126	514	449	1078	621	411	798	376	1085	597	662	1224	493	353
sgPAK6_4@PAK6	PAK6	714	1336	463	645	468	534	501	300	561	733	545	709	473	609	338
sgPAK6_5@PAK6	PAK6	649	1099	509	665	671	468	676	467	317	689	722	461	1008	1021	219
sgPAK6_7@PAK6	PAK6	159	199	126	92	91	94	64	116	205	273	125	97	286	75	30
sgPAK7_1@PAK7	PAK7	133	209	139	72	124	42	36	69	83	201	117	67	241	162	16
sgPAK7_3@PAK7	PAK7	462	794	399	447	491	452	335	368	334	567	381	419	568	247	257
sgPAK7_6@PAK7	PAK7	117	189	80	6	46	43	0	14	15	20	42	80	0	36	62
sgPAK7_8@PAK7	PAK7	371	684	273	379	358	400	212	295	212	397	245	303	416	228	150
sgPAK7_9@PAK7	PAK7	555	986	436	1036	506	729	860	492	627	784	834	666	869	725	335
sgPALB2_1@PALB2	PALB2	132	266	168	198	262	32	257	177	22	106	171	60	173	26	38
sgPALB2_10@PALB2	PALB2	412	609	402	195	284	83	98	206	35	151	153	247	64	55	48
sgPALB2_3@PALB2	PALB2	56	104	56	39	21	0	49	3	16	16	35	38	0	35	10
sgPALB2_6@PALB2	PALB2	277	454	340	66	72	55	65	51	18	157	112	170	67	23	178
sgPALB2_9@PALB2	PALB2	122	227	160	71	38	16	27	77	7	18	19	23	54	1	8
sgPALD1_1@PALD1	PALD1	638	1067	737	339	404	789	144	230	555	720	612	529	590	436	189
sgPALD1_2@PALD1	PALD1	590	840	643	992	656	555	838	522	424	734	454	200	368	689	120
sgPALD1_4@PALD1	PALD1	353	638	458	358	741	299	230	767	210	433	560	343	530	536	148
sgPALD1_7@PALD1	PALD1	849	1388	834	1249	1318	1402	1087	1064	1331	1557	1393	1322	1321	1295	826
sgPALD1_9@PALD1	PALD1	558	930	646	632	526	532	730	392	450	610	742	623	388	493	419
sgPALLD_1@PALLD	PALLD	807	1219	912	275	243	206	157	217	38	447	327	482	212	141	290
sgPALLD_2@PALLD	PALLD	23	24	22	0	18	0	0	54	5	0	3	28	0	4	38
sgPALLD_3@PALLD	PALLD	146	280	171	224	243	136	247	196	114	246	288	150	309	266	54
sgPALLD_6@PALLD	PALLD	272	410	320	593	411	444	354	473	415	430	408	404	373	334	258
sgPALLD_8@PALLD	PALLD	144	238	154	195	298	242	253	219	196	208	52	93	235	47	146
sgPALM_1@PALM	PALM	521	850	657	269	289	110	129	175	53	263	423	228	151	262	66
sgPALM_10@PALM	PALM	853	1402	907	1197	975	1060	1059	859	1287	779	947	678	784	803	337
sgPALM_2@PALM	PALM	253	569	368	15	125	59	7	62	12	49	118	39	4	103	10
sgPALM_6@PALM	PALM	1	5	0	0	0	0	0	0	0	0	0	0	0	0	0
sgPALM_7@PALM	PALM	838	1247	839	420	249	204	289	240	77	400	613	607	294	393	221
sgPALM2_1@PALM2	PALM2	112	115	143	59	95	236	5	74	212	144	98	184	94	54	99
sgPALM2_2@PALM2	PALM2	357	572	401	245	222	283	124	243	281	304	332	122	162	605	122
sgPALM2_4@PALM2	PALM2	507	942	573	248	435	185	242	301	145	652	466	412	415	337	190
sgPALM2_6@PALM2	PALM2	376	636	520	501	718	720	509	675	727	837	830	624	921	912	385
sgPALM2_7@PALM2	PALM2	439	813	568	94	168	223	30	90	106	195	150	82	48	59	27
sgPALM2-AKAP2_1@PALM2-AKAP2	PALM2-AKAP2	650	991	734	541	472	337	479	357	273	540	441	546	352	551	283
sgPALM2-AKAP2_2@PALM2-AKAP2	PALM2-AKAP2	239	373	255	317	361	264	296	365	305	371	380	315	438	454	167
sgPALM2-AKAP2_4@PALM2-AKAP2	PALM2-AKAP2	48	66	34	253	323	208	429	251	239	0	10	83	0	14	28
sgPALM2-AKAP2_7@PALM2-AKAP2	PALM2-AKAP2	268	504	325	317	708	404	316	820	424	347	377	408	249	313	228
sgPALM2-AKAP2_9@PALM2-AKAP2	PALM2-AKAP2	347	580	419	264	286	574	352	328	600	488	413	508	281	371	216
sgPALM3_2@PALM3	PALM3	613	1092	664	874	1010	1115	432	1089	1187	840	1060	565	682	1140	284
sgPALM3_3@PALM3	PALM3	433	787	620	708	995	550	877	939	556	625	741	613	417	876	322
sgPALM3_4@PALM3	PALM3	291	599	347	285	324	373	331	217	350	265	551	305	297	477	150
sgPALM3_5@PALM3	PALM3	167	288	235	273	201	187	330	77	125	266	236	385	298	143	299
sgPALM3_9@PALM3	PALM3	585	953	664	931	597	261	1217	427	294	718	955	563	449	1154	172
sgPALMD_2@PALMD	PALMD	219	380	316	207	262	200	129	159	191	186	202	286	184	301	172
sgPALMD_3@PALMD	PALMD	123	179	125	34	100	125	3	63	62	41	46	34	76	19	2
sgPALMD_4@PALMD	PALMD	239	402	279	252	32	252	228	83	286	224	297	408	100	253	340
sgPALMD_8@PALMD	PALMD	47	76	47	10	69	97	0	3	38	121	65	122	98	39	50
sgPALMD_9@PALMD	PALMD	13	53	19	0	58	1	0	34	0	55	103	162	113	146	43
sgPAM_1@PAM	PAM	76	82	51	18	40	1	25	25	2	52	24	127	0	60	22
sgPAM_10@PAM	PAM	18	33	15	7	0	0	0	0	0	38	21	0	44	0	0
sgPAM_2@PAM	PAM	74	39	72	21	20	8	39	6	0	95	31	82	46	9	86
sgPAM_3@PAM	PAM	50	76	47	102	3	20	32	4	2	4	56	89	0	17	53
sgPAM_4@PAM	PAM	186	329	144	362	160	99	255	146	60	139	158	120	32	119	126
sgPAM16_2@PAM16	PAM16	789	1422	933	237	776	347	191	634	166	568	460	301	295	580	280
sgPAM16_3@PAM16	PAM16	287	416	369	111	46	132	10	83	23	164	105	23	131	69	18
sgPAM16_4@PAM16	PAM16	486	705	540	207	192	353	53	91	380	177	160	119	150	224	51
sgPAM16_6@PAM16	PAM16	565	1085	608	209	89	138	153	34	48	196	181	192	133	122	87
sgPAM16_7@PAM16	PAM16	92	130	70	78	12	5	94	2	0	12	38	53	0	0	0
sgPAMR1_3@PAMR1	PAMR1	23	47	22	15	6	0	19	1	0	24	0	10	113	1	0
sgPAMR1_5@PAMR1	PAMR1	289	450	315	653	368	210	782	379	299	420	258	370	338	291	173
sgPAMR1_6@PAMR1	PAMR1	909	1473	947	911	1054	1008	417	1013	966	744	1153	963	861	1271	543
sgPAMR1_7@PAMR1	PAMR1	297	360	304	91	375	332	257	206	220	246	198	109	108	604	60
sgPAMR1_9@PAMR1	PAMR1	276	373	335	225	346	68	111	382	156	348	188	297	201	227	114
sgPAN2_1@PAN2	PAN2	53	77	30	25	16	28	39	13	4	32	1	60	0	0	4
sgPAN2_10@PAN2	PAN2	57	81	61	0	9	0	0	0	0	16	18	18	0	22	6
sgPAN2_4@PAN2	PAN2	356	485	289	302	225	211	621	139	143	352	301	407	180	260	181
sgPAN2_7@PAN2	PAN2	741	1111	727	557	805	503	167	633	339	797	751	999	571	733	454
sgPAN2_9@PAN2	PAN2	69	145	93	42	23	0	42	0	0	8	18	49	4	14	22
sgPAN3_1@PAN3	PAN3	610	1131	843	1141	817	625	1579	909	1030	1085	1446	1069	1434	1615	567
sgPAN3_3@PAN3	PAN3	1384	2024	1593	1458	1573	1322	1975	1606	1963	1832	1957	1860	1680	1833	875
sgPAN3_5@PAN3	PAN3	904	1250	963	731	783	1151	1025	812	1413	996	1471	1051	801	1489	603
sgPAN3_6@PAN3	PAN3	339	513	381	259	38	82	336	87	64	77	91	62	96	45	21
sgPAN3_8@PAN3	PAN3	1701	2964	2005	2109	2512	2570	3067	2876	3613	3339	4035	3024	3112	4186	1631
sgPANK1_1@PANK1	PANK1	152	328	142	171	114	425	151	101	813	318	289	290	234	154	155
sgPANK1_10@PANK1	PANK1	225	332	180	300	119	197	137	217	176	255	123	156	100	40	25
sgPANK1_3@PANK1	PANK1	13	23	17	0	17	2	0	15	4	0	0	2	0	0	0
sgPANK1_5@PANK1	PANK1	297	468	218	213	57	55	198	27	3	120	89	138	160	18	53
sgPANK1_9@PANK1	PANK1	395	625	329	626	579	515	676	518	570	432	488	546	361	567	212
sgPANK2_1@PANK2	PANK2	121	150	74	86	78	61	39	69	42	123	46	274	101	32	234
sgPANK2_2@PANK2	PANK2	364	537	240	558	290	192	490	338	182	603	312	436	651	109	133
sgPANK2_4@PANK2	PANK2	199	390	187	144	143	126	198	45	68	36	142	84	39	149	40
sgPANK2_6@PANK2	PANK2	643	1105	527	94	179	140	55	146	88	215	183	141	92	120	68
sgPANK2_8@PANK2	PANK2	30	55	21	41	68	109	95	31	196	217	5	0	275	4	0
sgPANK3_10@PANK3	PANK3	269	334	148	186	115	212	71	115	256	232	76	253	75	26	185
sgPANK3_2@PANK3	PANK3	142	327	118	84	149	113	68	32	28	60	43	146	96	83	122
sgPANK3_3@PANK3	PANK3	139	341	156	44	524	145	0	508	162	70	186	130	21	112	47
sgPANK3_5@PANK3	PANK3	127	253	108	87	209	35	42	124	41	56	86	73	1	189	50
sgPANK3_8@PANK3	PANK3	383	707	317	151	224	223	127	194	110	438	345	338	353	428	152
sgPANK4_1@PANK4	PANK4	423	717	374	189	44	47	168	12	46	73	25	169	91	3	96
sgPANK4_10@PANK4	PANK4	981	1605	740	998	1238	942	950	845	1272	1373	927	1001	1933	747	632
sgPANK4_5@PANK4	PANK4	626	1090	404	704	663	778	914	560	710	998	1023	640	707	1192	264
sgPANK4_6@PANK4	PANK4	547	798	393	962	499	551	702	395	370	650	789	584	635	727	248
sgPANK4_8@PANK4	PANK4	353	547	258	524	572	291	614	467	337	338	349	96	168	484	62
sgPANX1_1@PANX1	PANX1	74	172	62	81	114	57	149	112	76	203	104	99	157	110	34
sgPANX1_10@PANX1	PANX1	16	16	6	18	23	9	0	9	4	5	29	0	0	22	0
sgPANX1_2@PANX1	PANX1	525	918	391	786	600	399	490	632	320	893	521	864	761	515	370
sgPANX1_3@PANX1	PANX1	780	1168	540	532	1051	959	512	1155	1055	780	824	699	620	695	317
sgPANX1_8@PANX1	PANX1	653	1044	489	720	640	643	1016	470	731	1005	1102	816	627	972	385
sgPANX2_3@PANX2	PANX2	673	991	470	812	852	964	520	933	1202	1149	762	838	1114	562	387
sgPANX2_4@PANX2	PANX2	586	926	463	337	673	311	226	352	166	879	424	778	646	366	395
sgPANX2_5@PANX2	PANX2	446	677	314	167	278	480	75	159	351	388	547	576	379	696	273
sgPANX2_7@PANX2	PANX2	382	699	356	235	95	86	171	72	48	174	202	151	34	106	59
sgPANX2_8@PANX2	PANX2	579	952	434	113	197	271	50	102	144	235	91	126	221	54	7
sgPANX3_1@PANX3	PANX3	765	1291	965	1196	994	727	1633	674	698	910	966	1154	551	1349	641
sgPANX3_2@PANX3	PANX3	393	664	431	98	115	60	58	31	0	112	70	94	86	16	39
sgPANX3_3@PANX3	PANX3	340	497	334	411	256	254	416	156	106	286	529	575	156	384	165
sgPANX3_4@PANX3	PANX3	295	516	300	243	323	281	233	322	218	185	378	510	63	215	354
sgPANX3_8@PANX3	PANX3	203	379	355	295	169	302	149	142	261	344	300	487	349	404	394
sgPAOX_1@PAOX	PAOX	569	972	396	451	312	82	523	125	35	373	365	349	147	364	166
sgPAOX_2@PAOX	PAOX	2	0	2	0	0	0	0	0	0	0	0	0	0	0	0
sgPAOX_3@PAOX	PAOX	349	521	289	27	233	147	5	245	15	24	99	116	0	17	73
sgPAOX_4@PAOX	PAOX	892	1376	634	777	966	794	685	575	663	1150	978	873	876	671	411
sgPAOX_9@PAOX	PAOX	786	1172	530	317	373	286	162	445	488	353	219	511	151	186	279
sgPAPD4_1@PAPD4	PAPD4	102	153	87	143	144	98	211	30	32	74	34	77	210	43	46
sgPAPD4_2@PAPD4	PAPD4	215	405	176	143	230	589	174	339	1078	191	351	237	177	319	258
sgPAPD4_3@PAPD4	PAPD4	42	63	36	24	206	13	9	379	52	35	109	16	76	180	28
sgPAPD4_5@PAPD4	PAPD4	278	569	296	101	262	118	117	257	102	316	339	324	239	254	114
sgPAPD4_8@PAPD4	PAPD4	48	69	48	75	72	158	57	44	377	112	27	100	96	18	36
sgPAPD5_1@PAPD5	PAPD5	198	283	135	48	61	34	0	3	2	113	27	55	85	17	9
sgPAPD5_10@PAPD5	PAPD5	431	609	323	506	209	337	675	141	310	375	474	352	287	341	171
sgPAPD5_4@PAPD5	PAPD5	976	1595	752	284	278	244	163	169	159	654	365	309	205	214	141
sgPAPD5_5@PAPD5	PAPD5	249	431	231	392	232	310	275	121	294	304	198	457	171	115	196
sgPAPD5_7@PAPD5	PAPD5	118	140	84	41	39	6	40	14	1	61	29	11	18	25	6
sgPAPD7_1@PAPD7	PAPD7	65	83	63	17	2	7	6	0	0	42	42	24	16	13	0
sgPAPD7_10@PAPD7	PAPD7	3	34	3	0	21	1	0	0	0	0	0	0	0	0	0
sgPAPD7_2@PAPD7	PAPD7	275	498	247	350	78	132	156	109	31	180	259	284	121	277	257
sgPAPD7_4@PAPD7	PAPD7	276	306	177	252	387	189	139	203	124	316	98	217	327	134	73
sgPAPD7_8@PAPD7	PAPD7	624	1038	425	539	391	299	354	242	197	540	589	560	479	674	305
sgPAPL_10@PAPL	PAPL	791	1295	855	537	1043	1013	390	798	676	1222	1140	893	1022	1689	658
sgPAPL_2@PAPL	PAPL	471	765	544	647	577	685	400	498	572	807	754	578	643	1124	390
sgPAPL_4@PAPL	PAPL	48	82	49	27	2	4	8	8	11	54	69	33	11	102	23
sgPAPL_5@PAPL	PAPL	156	230	136	366	52	92	742	29	125	133	32	151	41	0	132
sgPAPL_6@PAPL	PAPL	511	706	510	495	381	255	320	588	281	415	366	268	334	235	158
sgPAPLN_1@PAPLN	PAPLN	888	1401	971	689	932	503	366	443	219	450	858	919	387	1060	543
sgPAPLN_3@PAPLN	PAPLN	746	1011	826	818	905	1358	648	943	1639	689	726	995	579	921	485
sgPAPLN_4@PAPLN	PAPLN	663	1122	791	817	981	556	575	761	249	835	783	789	430	816	500
sgPAPLN_6@PAPLN	PAPLN	489	779	539	676	532	450	746	466	416	521	739	725	476	1408	537
sgPAPLN_8@PAPLN	PAPLN	501	736	573	270	102	132	163	84	62	108	215	236	44	127	127
sgPAPOLA_1@PAPOLA	PAPOLA	17	25	23	32	0	120	0	0	90	6	0	0	0	0	0
sgPAPOLA_10@PAPOLA	PAPOLA	87	139	57	5	108	12	0	62	1	67	38	44	36	36	55
sgPAPOLA_6@PAPOLA	PAPOLA	554	755	372	91	83	18	46	3	5	122	246	96	58	240	15
sgPAPOLA_8@PAPOLA	PAPOLA	132	232	99	167	34	125	183	73	60	85	54	163	57	65	9
sgPAPOLA_9@PAPOLA	PAPOLA	216	341	116	123	159	297	20	75	265	277	289	259	93	291	126
sgPAPOLG_1@PAPOLG	PAPOLG	172	267	114	129	33	86	107	14	83	163	335	203	103	759	120
sgPAPOLG_2@PAPOLG	PAPOLG	272	502	190	334	133	261	477	149	195	203	197	424	170	335	255
sgPAPOLG_3@PAPOLG	PAPOLG	7	25	14	0	52	13	0	84	8	0	14	13	0	7	1
sgPAPOLG_5@PAPOLG	PAPOLG	90	134	57	80	31	28	81	31	17	22	63	34	11	69	75
sgPAPOLG_7@PAPOLG	PAPOLG	146	290	138	92	227	203	88	102	129	102	129	184	150	195	71
sgPAPPA_1@PAPPA	PAPPA	147	220	97	183	82	0	87	23	2	33	96	141	8	126	88
sgPAPPA_2@PAPPA	PAPPA	486	813	375	958	517	436	913	542	618	316	412	477	208	450	239
sgPAPPA_4@PAPPA	PAPPA	754	1154	514	385	433	522	376	349	348	684	438	587	487	354	272
sgPAPPA_6@PAPPA	PAPPA	260	443	191	162	406	127	45	173	185	138	127	36	111	131	6
sgPAPPA_9@PAPPA	PAPPA	645	894	482	451	393	493	389	218	365	391	507	577	267	387	194
sgPAPPA2_3@PAPPA2	PAPPA2	300	403	354	388	295	473	365	264	388	638	434	473	698	146	288
sgPAPPA2_5@PAPPA2	PAPPA2	84	130	80	79	195	91	80	96	38	106	20	62	126	33	4
sgPAPPA2_6@PAPPA2	PAPPA2	266	505	329	683	418	350	691	271	639	485	657	430	445	1129	157
sgPAPPA2_7@PAPPA2	PAPPA2	73	48	63	19	66	29	2	2	44	49	77	53	45	86	126
sgPAPPA2_8@PAPPA2	PAPPA2	374	666	398	686	875	554	516	904	533	701	711	629	427	965	243
sgPAPSS1_1@PAPSS1	PAPSS1	425	676	371	124	82	55	44	17	54	56	59	30	68	37	0
sgPAPSS1_10@PAPSS1	PAPSS1	49	75	37	68	100	0	22	30	1	136	11	43	290	11	37
sgPAPSS1_2@PAPSS1	PAPSS1	231	346	190	248	146	112	177	74	23	218	200	224	111	178	100
sgPAPSS1_7@PAPSS1	PAPSS1	175	287	97	121	73	109	32	34	97	65	132	163	17	49	60
sgPAPSS1_9@PAPSS1	PAPSS1	464	775	333	626	379	328	432	541	277	419	682	728	235	572	366
sgPAPSS2_1@PAPSS2	PAPSS2	119	220	91	40	46	92	12	19	38	93	50	95	126	31	49
sgPAPSS2_10@PAPSS2	PAPSS2	632	1061	449	1298	689	1048	1990	658	1148	1170	849	1242	1322	1031	1186
sgPAPSS2_2@PAPSS2	PAPSS2	511	652	353	250	320	191	294	422	174	382	576	291	221	589	98
sgPAPSS2_5@PAPSS2	PAPSS2	153	220	73	116	29	108	155	10	194	186	128	117	127	84	43
sgPAPSS2_7@PAPSS2	PAPSS2	89	174	112	74	48	92	87	49	58	138	68	165	92	95	68
sgPAQR3_1@PAQR3	PAQR3	229	308	203	207	25	151	198	29	136	219	114	187	266	42	131
sgPAQR3_10@PAQR3	PAQR3	153	294	170	190	404	353	216	282	344	250	389	355	238	349	170
sgPAQR3_5@PAQR3	PAQR3	804	1390	926	949	1095	1020	1083	1001	1034	1232	691	1191	1067	479	780
sgPAQR3_6@PAQR3	PAQR3	380	569	468	603	560	515	540	471	251	580	1029	572	587	1256	293
sgPAQR3_9@PAQR3	PAQR3	138	232	183	75	187	105	55	106	119	271	253	446	198	313	88
sgPAQR4_1@PAQR4	PAQR4	334	591	435	253	260	340	133	158	345	435	406	260	232	434	157
sgPAQR4_2@PAQR4	PAQR4	571	767	507	236	184	319	29	92	233	165	152	180	52	292	75
sgPAQR4_3@PAQR4	PAQR4	550	919	613	439	567	170	297	336	114	377	369	507	145	414	244
sgPAQR4_5@PAQR4	PAQR4	205	280	202	127	231	314	125	222	292	250	127	150	172	233	154
sgPAQR4_8@PAQR4	PAQR4	506	924	592	587	993	1133	817	854	1038	997	728	1044	753	995	572
sgPAQR5_1@PAQR5	PAQR5	81	134	92	68	59	109	135	36	33	63	177	321	126	242	206
sgPAQR5_3@PAQR5	PAQR5	110	126	92	119	45	49	88	18	55	96	106	146	32	139	93
sgPAQR5_4@PAQR5	PAQR5	133	210	251	81	216	224	41	49	202	93	84	120	61	139	121
sgPAQR5_5@PAQR5	PAQR5	547	875	656	134	79	111	49	5	33	295	108	170	131	85	123
sgPAQR5_9@PAQR5	PAQR5	219	456	207	205	224	63	642	257	33	100	240	203	77	108	142
sgPAQR6_2@PAQR6	PAQR6	564	958	677	933	635	447	952	455	383	659	709	682	681	611	304
sgPAQR6_3@PAQR6	PAQR6	106	160	117	147	84	32	127	85	6	81	153	118	162	204	50
sgPAQR6_6@PAQR6	PAQR6	861	1439	923	669	373	327	528	335	104	632	556	768	543	244	403
sgPAQR6_7@PAQR6	PAQR6	303	619	314	305	259	342	263	94	229	335	234	205	467	457	123
sgPAQR6_9@PAQR6	PAQR6	711	1116	793	528	453	574	348	399	426	322	463	359	190	341	138
sgPAQR7_1@PAQR7	PAQR7	424	751	346	449	379	162	138	314	128	338	253	285	127	275	142
sgPAQR7_2@PAQR7	PAQR7	442	753	424	364	360	433	257	322	324	787	305	573	547	245	588
sgPAQR7_5@PAQR7	PAQR7	717	1331	579	624	986	791	679	1059	518	914	1275	610	940	1223	276
sgPAQR7_6@PAQR7	PAQR7	3	0	7	0	0	0	0	0	0	0	3	0	0	0	0
sgPAQR7_9@PAQR7	PAQR7	506	889	325	202	256	164	60	111	31	136	202	173	54	72	76
sgPAQR8_1@PAQR8	PAQR8	938	1478	923	1195	1339	647	895	775	537	1731	1442	1372	1654	1380	710
sgPAQR8_3@PAQR8	PAQR8	187	301	182	103	79	73	72	50	68	111	150	375	138	122	270
sgPAQR8_4@PAQR8	PAQR8	188	437	255	110	51	263	149	22	179	182	112	74	110	99	31
sgPAQR8_5@PAQR8	PAQR8	709	1114	784	1236	787	905	806	442	1202	774	618	446	480	711	294
sgPAQR8_7@PAQR8	PAQR8	578	985	700	727	356	618	401	91	579	611	639	615	646	518	284
sgPAQR9_1@PAQR9	PAQR9	498	706	478	865	408	645	1295	335	504	488	784	548	234	782	229
sgPAQR9_2@PAQR9	PAQR9	65	155	115	25	37	38	0	26	0	25	22	44	5	15	9
sgPAQR9_4@PAQR9	PAQR9	648	979	714	1400	1161	880	1536	892	789	1098	943	1055	1268	909	420
sgPAQR9_5@PAQR9	PAQR9	706	1002	599	1341	913	1149	1079	736	1303	621	992	1500	708	1392	931
sgPAQR9_8@PAQR9	PAQR9	364	614	402	233	378	547	178	304	632	409	469	333	564	296	206
sgPARD3_1@PARD3	PARD3	334	504	274	549	304	435	408	285	501	407	446	401	268	675	251
sgPARD3_2@PARD3	PARD3	597	927	703	770	900	439	873	755	339	1068	854	990	1132	952	456
sgPARD3_3@PARD3	PARD3	316	440	406	303	694	567	270	544	748	558	590	429	746	517	281
sgPARD3_5@PARD3	PARD3	101	200	126	0	0	13	0	0	0	61	38	1	58	4	7
sgPARD3_7@PARD3	PARD3	755	1397	953	1826	1491	1475	1948	1637	1521	1752	1448	1330	1483	1769	1103
sgPARD3B_1@PARD3B	PARD3B	709	1270	879	763	758	414	467	885	324	795	421	347	486	569	205
sgPARD3B_2@PARD3B	PARD3B	194	429	270	221	158	177	62	84	258	136	149	172	164	157	77
sgPARD3B_4@PARD3B	PARD3B	522	997	632	401	681	611	273	725	617	899	632	932	461	576	498
sgPARD3B_5@PARD3B	PARD3B	319	518	385	118	188	114	34	106	38	245	132	242	199	141	117
sgPARD3B_7@PARD3B	PARD3B	222	424	259	410	498	329	232	412	366	194	121	506	141	199	544
sgPARD6A_10@PARD6A	PARD6A	1090	1816	1217	1071	1110	995	1007	859	896	1170	1557	1612	1026	1423	1018
sgPARD6A_2@PARD6A	PARD6A	689	1230	820	979	995	713	919	566	615	1040	1120	1152	719	905	705
sgPARD6A_5@PARD6A	PARD6A	1072	1826	1248	640	783	1317	459	669	1427	1270	1260	1005	1121	1454	546
sgPARD6A_7@PARD6A	PARD6A	749	1239	774	1379	1082	1267	1469	1275	1364	1005	1095	1437	948	1146	1167
sgPARD6A_9@PARD6A	PARD6A	394	723	404	713	573	477	744	759	349	336	341	586	148	421	432
sgPARD6B_1@PARD6B	PARD6B	1701	2760	2016	4058	2957	2167	4016	2642	2195	2576	3034	2761	2631	3995	1569
sgPARD6B_10@PARD6B	PARD6B	355	471	384	379	591	305	291	733	281	175	383	294	107	346	203
sgPARD6B_2@PARD6B	PARD6B	155	367	278	335	201	136	454	246	172	271	220	154	272	228	141
sgPARD6B_3@PARD6B	PARD6B	646	1136	678	468	611	571	336	527	585	712	529	957	318	458	558
sgPARD6B_8@PARD6B	PARD6B	218	365	175	279	118	137	146	147	91	310	258	153	313	314	154
sgPARD6G_1@PARD6G	PARD6G	0	0	2	0	0	0	0	0	0	0	0	0	0	0	0
sgPARD6G_10@PARD6G	PARD6G	531	759	613	496	571	378	579	257	268	767	556	346	872	630	187
sgPARD6G_6@PARD6G	PARD6G	106	167	143	160	203	58	77	112	24	221	164	142	221	190	116
sgPARD6G_7@PARD6G	PARD6G	89	170	114	72	94	76	121	85	23	40	126	84	16	91	31
sgPARD6G_9@PARD6G	PARD6G	35	50	34	0	22	0	0	73	8	79	14	129	57	2	27
sgPARK2_1@PARK2	PARK2	143	238	144	47	117	41	55	78	31	207	117	62	185	191	26
sgPARK2_3@PARK2	PARK2	171	284	154	116	32	174	126	50	103	38	223	81	81	273	89
sgPARK2_5@PARK2	PARK2	176	283	150	70	161	74	9	113	41	268	130	212	202	132	113
sgPARK2_6@PARK2	PARK2	331	613	282	443	498	144	653	785	135	447	294	579	262	292	396
sgPARK2_7@PARK2	PARK2	78	114	33	34	1	74	13	24	34	257	66	74	359	92	38
sgPARK7_1@PARK7	PARK7	48	78	45	25	78	79	0	96	63	95	37	85	9	27	23
sgPARK7_2@PARK7	PARK7	60	79	49	32	150	10	7	77	10	108	6	69	97	3	9
sgPARK7_5@PARK7	PARK7	315	542	247	83	201	332	68	121	520	176	214	246	104	179	154
sgPARK7_7@PARK7	PARK7	216	305	167	162	350	214	54	281	232	305	341	234	266	201	138
sgPARK7_8@PARK7	PARK7	133	323	111	246	146	83	209	205	96	288	107	99	379	150	20
sgPARL_2@PARL	PARL	246	391	194	125	264	164	41	202	187	234	191	215	19	209	140
sgPARL_3@PARL	PARL	405	675	251	512	575	272	276	309	248	603	434	383	402	223	245
sgPARL_5@PARL	PARL	956	1560	733	862	788	1005	619	796	815	1250	1111	1058	864	766	551
sgPARL_6@PARL	PARL	44	50	21	3	3	53	0	3	38	59	29	42	18	1	2
sgPARL_9@PARL	PARL	356	660	296	464	535	359	440	579	227	322	576	499	258	823	345
sgPARM1_1@PARM1	PARM1	346	560	363	427	300	481	411	240	465	365	574	502	275	879	193
sgPARM1_10@PARM1	PARM1	307	675	414	401	444	157	304	321	277	349	526	672	325	349	339
sgPARM1_2@PARM1	PARM1	61	94	74	113	7	282	137	39	495	20	34	52	14	1	72
sgPARM1_4@PARM1	PARM1	486	806	539	133	121	368	90	22	289	141	114	248	32	28	162
sgPARM1_9@PARM1	PARM1	489	938	575	980	531	581	881	751	502	775	838	938	766	752	587
sgPARN_1@PARN	PARN	232	359	155	175	135	142	38	71	122	137	295	169	139	291	29
sgPARN_10@PARN	PARN	416	558	254	386	334	291	222	200	98	299	255	246	208	162	69
sgPARN_2@PARN	PARN	222	376	140	172	97	97	97	31	45	55	201	183	21	55	87
sgPARN_5@PARN	PARN	240	309	145	274	156	162	245	76	252	257	92	72	163	29	15
sgPARN_6@PARN	PARN	79	76	50	58	96	60	35	70	34	46	19	73	4	34	5
sgPARP1_1@PARP1	PARP1	67	57	18	14	42	5	0	14	3	114	22	5	68	3	0
sgPARP1_10@PARP1	PARP1	392	703	281	173	114	156	65	35	56	260	352	247	10	222	16
sgPARP1_5@PARP1	PARP1	487	769	329	154	119	210	32	31	54	571	358	192	109	52	27
sgPARP1_8@PARP1	PARP1	229	346	145	226	75	57	15	11	14	186	98	249	134	51	22
sgPARP1_9@PARP1	PARP1	164	358	114	152	60	26	185	14	0	76	136	62	0	0	12
sgPARP10_1@PARP10	PARP10	402	514	185	795	426	171	631	448	141	491	276	448	337	247	318
sgPARP10_3@PARP10	PARP10	458	667	312	137	231	206	56	63	88	379	339	226	290	536	170
sgPARP10_6@PARP10	PARP10	693	1198	603	1132	606	872	1506	618	810	501	594	620	360	827	323
sgPARP10_7@PARP10	PARP10	492	654	393	187	324	164	159	221	94	206	256	201	115	261	109
sgPARP10_9@PARP10	PARP10	478	771	369	534	311	201	283	222	100	633	432	627	466	462	292
sgPARP11_1@PARP11	PARP11	103	194	78	58	14	125	85	4	193	168	105	78	118	117	29
sgPARP11_10@PARP11	PARP11	58	88	47	56	66	76	59	163	69	25	61	46	0	0	21
sgPARP11_3@PARP11	PARP11	210	289	144	27	58	87	5	18	18	128	163	116	156	245	440
sgPARP11_5@PARP11	PARP11	366	462	240	534	353	253	531	293	239	260	368	314	278	365	231
sgPARP11_8@PARP11	PARP11	77	160	80	136	31	111	55	14	39	107	178	176	246	47	93
sgPARP12_1@PARP12	PARP12	635	1123	783	926	694	991	1171	753	948	850	590	642	637	593	299
sgPARP12_2@PARP12	PARP12	934	1481	971	777	681	909	650	542	811	784	952	1321	376	611	961
sgPARP12_4@PARP12	PARP12	374	467	382	226	192	172	216	97	66	145	279	128	61	268	52
sgPARP12_6@PARP12	PARP12	298	433	279	375	291	289	357	133	296	648	442	201	857	478	184
sgPARP12_7@PARP12	PARP12	569	819	593	838	356	205	912	363	235	358	354	413	204	166	107
sgPARP14_1@PARP14	PARP14	511	812	394	475	464	463	382	289	336	809	720	602	890	504	506
sgPARP14_10@PARP14	PARP14	213	245	133	63	107	92	32	29	75	103	184	124	0	359	49
sgPARP14_2@PARP14	PARP14	71	106	47	9	50	90	4	19	33	14	82	14	22	10	24
sgPARP14_7@PARP14	PARP14	221	292	130	273	226	282	178	181	377	455	121	253	618	75	132
sgPARP14_9@PARP14	PARP14	51	54	25	12	34	0	3	38	3	0	31	0	12	23	2
sgPARP15_10@PARP15	PARP15	33	49	27	7	124	31	0	53	46	98	20	25	4	37	35
sgPARP15_3@PARP15	PARP15	121	162	68	79	97	94	6	74	156	48	92	183	32	6	128
sgPARP15_4@PARP15	PARP15	30	29	19	6	30	9	1	13	11	21	34	6	9	46	0
sgPARP15_5@PARP15	PARP15	310	417	253	246	402	283	321	313	223	341	361	483	206	690	301
sgPARP15_9@PARP15	PARP15	179	173	104	187	26	76	49	33	20	449	112	71	256	203	26
sgPARP16_1@PARP16	PARP16	253	341	270	350	488	538	454	412	646	314	356	344	248	234	162
sgPARP16_10@PARP16	PARP16	158	298	202	49	355	241	11	359	150	349	68	234	194	49	181
sgPARP16_2@PARP16	PARP16	282	465	328	481	371	272	679	209	236	518	341	441	421	816	256
sgPARP16_4@PARP16	PARP16	1222	1845	1138	1903	1167	832	2002	1100	673	2260	1151	1438	2304	1128	923
sgPARP16_9@PARP16	PARP16	39	64	22	46	1	0	46	1	0	6	2	8	36	2	0
sgPARP2_10@PARP2	PARP2	811	1241	656	650	901	782	583	874	670	1238	960	930	1456	1200	492
sgPARP2_2@PARP2	PARP2	148	254	143	83	33	145	0	0	59	43	119	26	0	43	15
sgPARP2_3@PARP2	PARP2	377	688	273	280	110	323	295	73	171	100	400	231	154	202	103
sgPARP2_7@PARP2	PARP2	491	820	427	386	468	487	307	398	507	459	528	465	330	361	246
sgPARP2_8@PARP2	PARP2	11	33	11	0	0	0	0	0	0	53	12	0	72	3	0
sgPARP3_1@PARP3	PARP3	6	25	6	0	0	0	0	0	0	1	0	0	13	0	0
sgPARP3_2@PARP3	PARP3	291	414	180	65	146	23	35	41	16	32	96	34	0	46	2
sgPARP3_3@PARP3	PARP3	612	1062	491	389	203	170	283	93	77	467	346	233	160	301	77
sgPARP3_4@PARP3	PARP3	412	586	194	42	101	15	0	25	11	64	54	96	22	3	30
sgPARP3_9@PARP3	PARP3	850	1396	655	1094	1169	756	1107	1231	1122	951	1256	717	721	1128	418
sgPARP4_1@PARP4	PARP4	716	990	434	151	70	255	124	29	264	172	133	53	45	44	25
sgPARP4_4@PARP4	PARP4	188	268	162	158	100	133	61	98	155	194	219	182	176	178	83
sgPARP4_5@PARP4	PARP4	585	966	437	601	395	520	383	291	449	638	659	352	837	963	256
sgPARP4_6@PARP4	PARP4	171	251	140	65	128	207	22	88	83	158	32	6	138	33	5
sgPARP4_7@PARP4	PARP4	133	280	161	120	216	150	158	211	138	246	173	82	163	197	52
sgPARP6_1@PARP6	PARP6	596	961	459	173	224	113	82	107	45	182	190	268	93	55	66
sgPARP6_2@PARP6	PARP6	147	241	120	72	299	254	7	277	195	68	93	73	91	71	16
sgPARP6_4@PARP6	PARP6	806	1350	661	684	778	445	429	638	463	788	812	857	746	921	332
sgPARP6_5@PARP6	PARP6	489	750	435	254	215	154	312	103	47	186	277	146	193	144	92
sgPARP6_8@PARP6	PARP6	594	839	440	380	344	323	154	134	96	392	267	281	230	277	82
sgPARP8_10@PARP8	PARP8	7	16	16	0	0	0	0	0	0	0	10	0	0	1	0
sgPARP8_3@PARP8	PARP8	59	85	36	4	43	32	0	59	35	36	85	128	0	146	30
sgPARP8_5@PARP8	PARP8	51	99	66	7	28	45	0	24	34	10	35	14	37	25	16
sgPARP8_8@PARP8	PARP8	396	627	267	331	167	212	283	66	159	251	207	61	132	175	22
sgPARP8_9@PARP8	PARP8	173	470	186	399	309	296	474	303	335	279	146	292	668	104	186
sgPARP9_1@PARP9	PARP9	106	165	104	64	25	82	43	9	86	193	115	283	326	62	157
sgPARP9_10@PARP9	PARP9	431	661	330	291	171	394	283	56	441	264	237	357	118	141	103
sgPARP9_4@PARP9	PARP9	697	1023	463	194	155	216	31	40	109	179	255	173	105	266	58
sgPARP9_6@PARP9	PARP9	199	259	114	0	87	28	5	37	22	51	38	23	23	88	27
sgPARP9_7@PARP9	PARP9	532	833	432	324	177	307	306	67	234	340	240	385	342	212	360
sgPARPBP_3@PARPBP	PARPBP	41	94	59	31	1	0	0	0	0	7	6	3	0	0	5
sgPARPBP_5@PARPBP	PARPBP	31	40	31	43	114	1	39	51	2	0	190	0	0	107	3
sgPARPBP_7@PARPBP	PARPBP	516	795	608	1115	937	836	1081	845	556	965	734	875	974	874	580
sgPARPBP_8@PARPBP	PARPBP	90	165	92	10	171	204	0	207	143	368	64	124	295	96	79
sgPARPBP_9@PARPBP	PARPBP	30	28	19	50	521	2	20	689	65	9	78	44	0	154	38
sgPARS2_1@PARS2	PARS2	128	291	127	76	67	70	52	15	31	124	138	70	49	61	1
sgPARS2_10@PARS2	PARS2	40	85	34	7	0	23	0	0	0	5	24	8	6	4	0
sgPARS2_2@PARS2	PARS2	1107	1598	724	174	197	97	98	165	43	234	166	216	70	49	12
sgPARS2_6@PARS2	PARS2	313	458	240	154	146	136	47	66	42	329	315	305	115	116	52
sgPARS2_7@PARS2	PARS2	655	1000	372	231	404	251	148	98	83	362	312	344	56	85	15
sgPARVA_10@PARVA	PARVA	247	426	305	236	373	265	181	144	180	512	377	307	410	547	210
sgPARVA_2@PARVA	PARVA	34	72	62	173	65	82	99	29	24	49	21	18	69	0	11
sgPARVA_3@PARVA	PARVA	446	768	457	102	211	117	114	212	64	219	280	290	68	95	110
sgPARVA_4@PARVA	PARVA	194	371	211	227	158	100	55	5	69	179	470	376	175	262	153
sgPARVA_6@PARVA	PARVA	480	688	510	320	278	288	90	85	135	406	386	307	155	231	169
sgPARVB_1@PARVB	PARVB	165	247	203	365	76	62	465	53	87	85	117	82	85	181	14
sgPARVB_2@PARVB	PARVB	263	427	260	556	347	575	710	469	986	486	206	541	514	160	319
sgPARVB_4@PARVB	PARVB	167	260	186	106	119	100	123	26	25	155	116	169	301	63	64
sgPARVB_5@PARVB	PARVB	344	601	429	78	170	89	171	163	62	156	204	306	145	148	148
sgPARVB_7@PARVB	PARVB	302	398	354	300	155	140	265	258	56	516	319	192	781	517	148
sgPARVG_10@PARVG	PARVG	756	946	826	785	922	928	570	584	954	879	842	774	508	879	246
sgPARVG_2@PARVG	PARVG	678	1001	755	1059	592	830	1001	442	785	549	1076	408	490	936	186
sgPARVG_4@PARVG	PARVG	512	807	601	99	77	141	88	122	27	116	249	116	26	176	41
sgPARVG_7@PARVG	PARVG	789	1336	1049	917	1283	1214	1363	1469	1941	1134	1067	1184	1114	875	649
sgPARVG_9@PARVG	PARVG	805	1253	843	636	462	474	346	377	353	818	760	706	438	646	438
sgPASD1_2@PASD1	PASD1	330	449	302	139	255	279	86	109	135	92	262	255	102	446	129
sgPASD1_4@PASD1	PASD1	338	594	396	356	517	1141	448	637	980	519	675	745	324	941	696
sgPASD1_5@PASD1	PASD1	115	210	169	222	206	126	134	142	171	282	187	222	283	288	57
sgPASD1_8@PASD1	PASD1	69	92	108	50	50	209	40	22	125	97	215	89	70	289	18
sgPASD1_9@PASD1	PASD1	427	646	500	451	522	923	506	327	780	655	622	818	755	586	490
sgPASK_2@PASK	PASK	505	703	375	243	478	205	190	363	175	469	534	275	355	456	196
sgPASK_4@PASK	PASK	697	1101	522	782	742	765	879	473	1116	648	704	807	998	799	406
sgPASK_7@PASK	PASK	121	192	76	67	151	19	19	169	40	51	181	13	46	190	21
sgPASK_8@PASK	PASK	287	368	280	320	527	498	284	335	528	331	217	252	182	114	85
sgPASK_9@PASK	PASK	565	866	488	364	372	341	364	312	155	240	352	355	79	264	114
sgPATE1_1@PATE1	PATE1	138	232	139	85	120	136	81	77	100	285	251	226	265	161	76
sgPATE1_2@PATE1	PATE1	83	178	126	46	75	96	19	0	0	112	108	98	33	103	67
sgPATE1_3@PATE1	PATE1	149	218	190	283	196	213	291	117	332	193	206	137	147	158	50
sgPATE1_4@PATE1	PATE1	215	285	271	112	184	223	35	31	188	300	296	132	88	139	92
sgPATE1_8@PATE1	PATE1	47	80	56	112	19	186	208	15	335	73	65	48	69	8	5
sgPATE2_1@PATE2	PATE2	224	268	179	52	130	65	22	126	113	88	99	179	76	167	71
sgPATE2_10@PATE2	PATE2	265	361	263	241	515	359	175	338	347	352	387	356	251	449	241
sgPATE2_6@PATE2	PATE2	244	325	204	99	134	229	165	92	165	442	347	254	327	307	212
sgPATE2_7@PATE2	PATE2	73	181	98	168	80	71	252	92	84	75	188	240	40	251	41
sgPATE2_8@PATE2	PATE2	173	278	284	251	106	231	166	108	216	461	182	312	446	136	185
sgPATE3_1@PATE3	PATE3	139	189	139	3	27	5	0	52	6	0	18	13	0	0	0
sgPATE3_2@PATE3	PATE3	346	619	456	694	589	503	511	471	531	437	498	586	430	405	195
sgPATE3_3@PATE3	PATE3	382	698	441	577	720	822	429	773	623	719	640	985	671	1071	1033
sgPATE3_5@PATE3	PATE3	146	369	230	259	325	271	356	393	269	363	275	207	418	457	202
sgPATE3_6@PATE3	PATE3	183	367	175	93	184	116	57	135	249	162	67	171	468	29	77
sgPATE4_1@PATE4	PATE4	375	526	355	271	347	473	308	440	555	411	417	527	254	534	234
sgPATE4_2@PATE4	PATE4	100	208	124	174	129	293	176	12	260	186	83	174	125	38	49
sgPATE4_4@PATE4	PATE4	61	98	77	114	23	89	189	58	41	251	39	34	164	57	13
sgPATE4_8@PATE4	PATE4	140	271	188	121	98	100	26	43	47	283	164	95	137	186	32
sgPATE4_9@PATE4	PATE4	53	106	38	133	27	192	201	37	229	191	77	42	80	91	27
sgPATL1_1@PATL1	PATL1	180	289	201	53	28	7	9	20	10	16	40	124	75	20	60
sgPATL1_3@PATL1	PATL1	440	560	377	685	407	700	670	391	1104	736	695	847	917	929	667
sgPATL1_4@PATL1	PATL1	192	294	252	86	66	21	30	82	20	234	211	93	147	233	43
sgPATL1_6@PATL1	PATL1	11	45	24	11	1	3	56	1	0	63	21	95	41	35	47
sgPATL1_9@PATL1	PATL1	697	1104	701	1201	1038	1100	1057	984	1442	1246	1596	1129	1014	1495	912
sgPATL2_1@PATL2	PATL2	69	44	61	1	26	0	27	40	2	0	0	7	0	0	0
sgPATL2_2@PATL2	PATL2	325	453	379	335	254	259	166	124	98	424	210	326	317	120	87
sgPATL2_4@PATL2	PATL2	283	593	342	122	11	20	156	5	4	143	64	27	354	8	0
sgPATL2_5@PATL2	PATL2	264	491	349	282	106	253	129	115	110	289	202	96	390	178	23
sgPATL2_8@PATL2	PATL2	752	1072	774	1028	1287	1634	869	1167	1518	1251	1326	1035	1399	1158	351
sgPATZ1_1@PATZ1	PATZ1	641	986	411	132	211	168	53	56	63	258	195	129	124	102	49
sgPATZ1_2@PATZ1	PATZ1	1176	1842	757	552	530	354	290	287	337	903	659	583	641	325	231
sgPATZ1_3@PATZ1	PATZ1	148	235	125	220	42	266	168	40	194	141	173	52	159	348	19
sgPATZ1_6@PATZ1	PATZ1	509	784	335	742	329	303	788	242	139	513	405	423	719	282	257
sgPATZ1_7@PATZ1	PATZ1	765	1252	485	652	1100	672	461	1105	531	619	687	696	508	1166	286
sgPAWR_2@PAWR	PAWR	931	1503	1025	1281	1403	1197	1600	1541	1968	1924	1686	1661	1789	1815	844
sgPAWR_3@PAWR	PAWR	3457	6011	3824	4654	5049	4951	6932	5966	7455	6970	7059	6310	6295	6390	3851
sgPAWR_5@PAWR	PAWR	1696	2551	1721	2925	2433	2611	3670	2854	3661	3796	3609	3197	3814	3740	1902
sgPAWR_7@PAWR	PAWR	1214	2058	1239	1735	1427	2143	2846	2155	3060	2465	2354	2289	2307	2272	1141
sgPAWR_9@PAWR	PAWR	1848	3164	2052	2372	2353	2451	3350	2764	3827	3029	3815	3116	2890	3565	1964
sgPAX1_2@PAX1	PAX1	524	916	554	1087	1279	600	1301	1095	738	1186	1238	979	1217	1335	335
sgPAX1_4@PAX1	PAX1	870	1282	847	2241	1326	1991	2034	1150	2615	1809	1015	1434	1662	1109	1015
sgPAX1_5@PAX1	PAX1	865	1455	1038	890	1686	1083	761	1334	1043	974	1224	1116	806	1206	716
sgPAX1_7@PAX1	PAX1	499	923	676	202	86	192	95	30	82	126	81	231	64	77	106
sgPAX1_8@PAX1	PAX1	320	513	360	790	557	410	900	593	332	484	546	484	528	447	209
sgPAX2_1@PAX2	PAX2	489	678	489	350	334	320	246	112	175	238	315	227	216	215	109
sgPAX2_2@PAX2	PAX2	1079	1472	1177	1194	1715	1173	1047	2074	1209	1111	1555	1176	802	1425	540
sgPAX2_3@PAX2	PAX2	325	735	492	414	665	849	558	594	792	750	622	884	792	777	611
sgPAX2_4@PAX2	PAX2	647	1012	756	1032	934	1427	1150	896	1194	1146	1261	972	1133	2201	661
sgPAX2_5@PAX2	PAX2	590	984	652	379	455	341	298	397	403	374	388	677	236	229	274
sgPAX3_1@PAX3	PAX3	356	563	451	389	407	322	371	400	289	692	651	712	511	959	414
sgPAX3_2@PAX3	PAX3	555	856	635	464	675	744	159	633	1099	1605	805	545	1332	1360	387
sgPAX3_4@PAX3	PAX3	122	272	158	44	32	56	63	6	54	110	50	132	204	8	29
sgPAX3_5@PAX3	PAX3	410	607	414	211	305	64	176	133	11	152	312	205	88	307	102
sgPAX3_9@PAX3	PAX3	880	1438	989	292	265	274	76	112	148	517	666	389	324	1198	235
sgPAX4_3@PAX4	PAX4	269	500	281	202	320	205	52	215	89	252	151	223	150	422	91
sgPAX4_4@PAX4	PAX4	493	840	721	133	425	208	41	147	47	170	255	355	250	251	112
sgPAX4_7@PAX4	PAX4	363	572	347	122	138	28	53	251	30	141	21	16	97	3	0
sgPAX4_8@PAX4	PAX4	374	561	451	754	377	343	803	250	388	378	395	579	560	217	290
sgPAX4_9@PAX4	PAX4	288	471	322	280	254	256	351	290	275	421	480	521	356	495	375
sgPAX5_1@PAX5	PAX5	431	605	343	188	431	205	50	459	217	301	379	429	347	279	100
sgPAX5_3@PAX5	PAX5	567	814	409	754	460	518	503	522	342	606	755	746	518	629	492
sgPAX5_4@PAX5	PAX5	373	481	262	104	194	108	39	45	49	75	78	64	28	34	33
sgPAX5_7@PAX5	PAX5	107	185	81	24	30	27	36	48	119	38	98	48	8	130	17
sgPAX5_8@PAX5	PAX5	679	1034	432	535	433	541	586	257	425	416	635	492	195	536	246
sgPAX6_1@PAX6	PAX6	135	297	192	46	212	202	4	291	162	283	213	104	216	246	44
sgPAX6_10@PAX6	PAX6	60	69	55	18	34	36	24	15	5	22	27	111	0	0	51
sgPAX6_2@PAX6	PAX6	414	718	471	282	507	267	262	394	272	294	625	452	200	753	263
sgPAX6_3@PAX6	PAX6	36	78	45	131	6	29	211	11	4	38	45	60	81	22	38
sgPAX6_5@PAX6	PAX6	786	1381	990	947	444	572	721	337	601	936	942	856	582	927	516
sgPAX7_3@PAX7	PAX7	435	768	464	237	354	336	380	292	644	439	620	381	390	930	200
sgPAX7_4@PAX7	PAX7	559	873	541	622	856	820	656	621	961	956	620	628	700	1193	332
sgPAX7_7@PAX7	PAX7	1011	1676	1273	676	887	991	645	626	924	1126	1465	1245	902	2024	922
sgPAX7_8@PAX7	PAX7	447	769	547	145	124	88	131	61	87	97	115	237	58	123	202
sgPAX7_9@PAX7	PAX7	645	981	760	823	1313	947	696	1207	631	1089	1214	840	1255	1422	385
sgPAX8_1@PAX8	PAX8	205	436	296	51	146	145	59	222	59	145	237	222	98	194	242
sgPAX8_2@PAX8	PAX8	507	862	565	557	398	262	441	277	346	521	860	468	248	830	218
sgPAX8_3@PAX8	PAX8	588	749	573	573	683	646	358	585	851	483	1017	706	447	883	349
sgPAX8_4@PAX8	PAX8	339	561	403	208	240	343	116	89	212	314	438	357	221	227	173
sgPAX8_7@PAX8	PAX8	762	1302	910	716	1164	853	618	938	758	1114	754	871	1292	1450	509
sgPAX9_1@PAX9	PAX9	431	742	495	680	630	871	684	483	565	1008	557	680	886	466	438
sgPAX9_10@PAX9	PAX9	475	608	406	666	695	512	504	913	386	903	784	870	892	789	574
sgPAX9_2@PAX9	PAX9	254	329	254	142	278	667	105	345	875	165	427	422	235	299	132
sgPAX9_6@PAX9	PAX9	340	422	275	397	458	371	343	226	131	565	442	602	628	535	367
sgPAX9_7@PAX9	PAX9	1014	1557	1103	1632	1268	1564	1181	1457	1735	2016	1141	1626	2595	776	944
sgPAXBP1_1@PAXBP1	PAXBP1	370	674	430	358	144	171	326	170	108	246	150	201	72	82	103
sgPAXBP1_10@PAXBP1	PAXBP1	589	1090	651	191	360	329	48	206	304	352	440	311	458	620	125
sgPAXBP1_2@PAXBP1	PAXBP1	479	783	529	216	147	61	99	90	16	249	191	211	245	113	179
sgPAXBP1_4@PAXBP1	PAXBP1	431	822	520	554	502	272	484	467	252	615	471	512	738	344	328
sgPAXBP1_9@PAXBP1	PAXBP1	46	121	98	84	148	50	57	173	31	26	171	16	43	78	7
sgPAXIP1_1@PAXIP1	PAXIP1	91	193	75	93	38	102	156	37	137	82	150	187	78	239	58
sgPAXIP1_2@PAXIP1	PAXIP1	835	1143	584	704	411	1392	380	430	2068	703	589	833	484	747	681
sgPAXIP1_4@PAXIP1	PAXIP1	548	908	414	499	417	682	549	231	328	639	532	622	568	756	292
sgPAXIP1_7@PAXIP1	PAXIP1	283	388	223	437	255	237	704	355	283	261	157	138	156	214	53
sgPAXIP1_9@PAXIP1	PAXIP1	332	465	191	433	324	384	760	281	469	496	174	590	411	158	273
sgPBDC1_1@PBDC1	PBDC1	308	456	331	87	300	191	59	119	95	126	230	173	136	158	58
sgPBDC1_2@PBDC1	PBDC1	170	286	151	132	200	316	169	182	442	295	249	398	208	88	176
sgPBDC1_4@PBDC1	PBDC1	298	438	243	553	385	335	255	435	361	850	539	509	661	763	191
sgPBDC1_6@PBDC1	PBDC1	142	265	173	216	103	59	175	90	69	108	273	438	111	322	251
sgPBDC1_7@PBDC1	PBDC1	844	1463	1001	898	1074	648	901	666	835	1321	1135	834	1546	856	402
sgPBK_1@PBK	PBK	114	220	80	115	70	149	84	3	240	258	66	67	366	51	93
sgPBK_10@PBK	PBK	31	47	22	49	50	0	24	96	9	57	9	0	74	4	0
sgPBK_4@PBK	PBK	71	119	52	74	36	17	90	23	6	11	2	12	3	0	6
sgPBK_5@PBK	PBK	24	50	12	0	13	1	0	0	0	29	15	46	47	2	0
sgPBK_6@PBK	PBK	151	256	112	265	212	90	272	124	54	163	288	170	64	360	156
sgPBLD_2@PBLD	PBLD	307	395	199	165	112	134	89	170	85	340	118	372	512	114	210
sgPBLD_3@PBLD	PBLD	205	404	180	206	467	139	146	447	125	264	251	303	166	223	111
sgPBLD_7@PBLD	PBLD	33	32	38	33	89	58	9	21	84	148	19	29	50	23	45
sgPBLD_8@PBLD	PBLD	106	149	75	103	78	49	165	54	55	0	42	47	0	90	46
sgPBLD_9@PBLD	PBLD	253	453	204	220	271	254	363	340	264	167	283	330	226	295	118
sgPBOV1_1@PBOV1	PBOV1	264	533	301	610	496	333	661	452	264	694	877	511	954	1225	318
sgPBOV1_2@PBOV1	PBOV1	1	8	6	0	0	0	0	0	0	0	7	0	0	10	0
sgPBOV1_3@PBOV1	PBOV1	146	254	153	36	281	351	33	344	272	109	252	153	104	218	76
sgPBOV1_4@PBOV1	PBOV1	98	194	80	53	299	346	18	111	342	125	245	164	320	426	98
sgPBOV1_6@PBOV1	PBOV1	132	284	129	237	413	169	215	284	45	137	105	133	120	115	42
sgPBRM1_2@PBRM1	PBRM1	642	1115	722	776	746	911	1251	881	1165	937	1069	948	846	1034	424
sgPBRM1_3@PBRM1	PBRM1	1004	1639	1151	1311	1322	1233	2244	1728	2045	1996	1925	1799	1753	1713	872
sgPBRM1_5@PBRM1	PBRM1	710	1241	912	1049	1107	1427	1979	1268	2250	1408	1443	1419	1536	1474	708
sgPBRM1_7@PBRM1	PBRM1	4633	7612	5221	7286	6858	7801	11834	8448	11318	10144	9543	8634	9380	9150	4517
sgPBRM1_9@PBRM1	PBRM1	570	1176	643	638	551	561	1115	643	1046	943	833	678	834	971	380
sgPBX1_1@PBX1	PBX1	546	925	703	795	682	803	415	380	458	1172	769	855	977	717	589
sgPBX1_3@PBX1	PBX1	692	1112	804	286	159	129	83	43	54	406	369	397	247	150	83
sgPBX1_4@PBX1	PBX1	528	1000	572	53	119	79	16	14	62	114	124	107	110	136	29
sgPBX1_6@PBX1	PBX1	382	560	453	266	564	467	167	368	602	445	383	549	313	351	189
sgPBX1_9@PBX1	PBX1	390	621	437	827	244	600	888	278	507	681	389	436	430	216	392
sgPBX2_1@PBX2	PBX2	497	809	558	633	682	375	584	957	489	535	666	821	472	729	412
sgPBX2_2@PBX2	PBX2	377	556	435	718	179	287	626	220	302	577	302	356	613	287	225
sgPBX2_3@PBX2	PBX2	174	354	247	40	35	328	76	11	461	179	41	145	144	110	49
sgPBX2_5@PBX2	PBX2	864	1317	941	710	802	714	532	527	403	852	989	699	630	555	280
sgPBX2_9@PBX2	PBX2	325	596	300	468	339	603	387	252	427	512	442	362	349	543	114
sgPBX3_1@PBX3	PBX3	283	535	446	23	41	94	30	12	37	47	26	91	38	24	24
sgPBX3_10@PBX3	PBX3	481	936	597	429	149	220	302	81	149	435	484	176	434	490	56
sgPBX3_2@PBX3	PBX3	603	1018	679	1139	1585	1327	1158	1533	1226	1938	1261	1314	1869	1681	687
sgPBX3_3@PBX3	PBX3	82	127	53	27	35	50	4	41	94	157	57	95	73	22	67
sgPBX3_5@PBX3	PBX3	92	242	148	348	249	188	312	127	113	58	266	267	24	278	80
sgPBX4_10@PBX4	PBX4	485	776	526	511	824	553	449	824	773	694	694	566	719	484	189
sgPBX4_3@PBX4	PBX4	534	876	658	200	631	256	108	166	203	247	427	392	81	245	69
sgPBX4_4@PBX4	PBX4	659	954	776	1092	907	522	1169	812	438	677	626	796	489	310	514
sgPBX4_6@PBX4	PBX4	544	780	605	655	452	555	745	511	686	574	719	418	610	846	250
sgPBX4_9@PBX4	PBX4	717	1152	749	174	202	183	80	26	68	261	310	305	142	285	109
sgPBXIP1_1@PBXIP1	PBXIP1	183	232	154	71	55	27	25	27	5	34	71	72	20	75	17
sgPBXIP1_2@PBXIP1	PBXIP1	136	254	158	6	34	114	0	1	46	23	10	9	3	0	9
sgPBXIP1_3@PBXIP1	PBXIP1	265	491	349	48	98	64	48	53	9	9	74	26	0	13	0
sgPBXIP1_7@PBXIP1	PBXIP1	465	715	525	216	232	230	170	125	60	268	443	254	235	324	103
sgPBXIP1_9@PBXIP1	PBXIP1	520	728	686	344	255	170	115	214	56	225	455	402	205	463	259
sgPC_2@PC	PC	233	351	164	229	87	302	192	68	193	291	287	231	151	107	118
sgPC_3@PC	PC	788	1287	577	466	535	486	331	569	328	652	566	394	650	424	207
sgPC_5@PC	PC	349	604	269	221	291	259	10	112	160	238	327	336	87	490	126
sgPC_6@PC	PC	829	1404	643	689	478	795	565	236	806	722	821	524	868	859	344
sgPC_8@PC	PC	61	110	53	35	10	0	27	17	1	14	48	0	0	85	2
sgPCBD1_1@PCBD1	PCBD1	681	1205	543	831	414	710	1063	447	579	754	508	594	811	517	358
sgPCBD1_2@PCBD1	PCBD1	483	871	457	353	527	553	287	326	518	847	737	351	1068	1134	259
sgPCBD1_3@PCBD1	PCBD1	435	689	282	218	254	395	127	159	236	377	341	318	356	292	190
sgPCBD1_5@PCBD1	PCBD1	24	31	13	29	2	18	8	49	3	48	2	24	66	2	0
sgPCBD1_9@PCBD1	PCBD1	476	702	313	610	380	343	759	436	496	749	572	573	695	727	296
sgPCBD2_1@PCBD2	PCBD2	714	1223	437	706	579	628	810	454	659	980	704	773	944	623	689
sgPCBD2_2@PCBD2	PCBD2	261	469	183	199	197	197	164	342	71	132	282	207	63	193	95
sgPCBD2_4@PCBD2	PCBD2	828	1443	686	755	678	1158	578	617	980	1500	1215	1209	1476	1807	843
sgPCBD2_5@PCBD2	PCBD2	728	1342	537	1249	793	1007	877	766	1357	1209	893	669	1036	1249	509
sgPCBD2_9@PCBD2	PCBD2	272	477	159	139	162	133	167	28	109	228	141	277	151	20	148
sgPCBP1_1@PCBP1	PCBP1	531	808	589	89	143	105	45	40	22	170	140	138	58	22	25
sgPCBP1_2@PCBP1	PCBP1	324	559	367	142	313	78	30	302	42	174	419	193	102	220	44
sgPCBP1_4@PCBP1	PCBP1	200	293	230	139	156	52	41	51	23	234	114	135	89	83	27
sgPCBP1_7@PCBP1	PCBP1	1461	2105	1360	395	633	395	275	532	395	484	591	492	206	507	224
sgPCBP1_8@PCBP1	PCBP1	640	1222	747	253	68	31	107	19	14	177	262	236	54	145	92
sgPCBP2_1@PCBP2	PCBP2	171	263	205	503	274	196	408	202	131	140	183	159	67	203	74
sgPCBP2_3@PCBP2	PCBP2	533	772	616	163	177	71	211	114	31	282	256	92	20	63	61
sgPCBP2_5@PCBP2	PCBP2	244	359	189	273	203	152	288	78	115	147	97	380	22	50	59
sgPCBP2_6@PCBP2	PCBP2	168	277	214	204	258	48	92	61	4	121	182	150	28	27	14
sgPCBP2_8@PCBP2	PCBP2	200	382	259	353	164	578	164	117	544	270	322	497	168	136	210
sgPCBP3_3@PCBP3	PCBP3	78	121	74	21	27	42	52	23	14	40	80	141	12	81	82
sgPCBP3_5@PCBP3	PCBP3	444	729	552	661	541	441	482	479	348	526	570	759	548	433	457
sgPCBP3_6@PCBP3	PCBP3	614	988	680	449	751	470	391	660	558	798	956	499	578	927	389
sgPCBP3_7@PCBP3	PCBP3	255	381	240	10	86	73	35	7	4	37	24	42	0	0	12
sgPCBP3_9@PCBP3	PCBP3	32	31	41	6	26	0	0	0	0	0	1	18	0	0	1
sgPCBP4_10@PCBP4	PCBP4	259	370	277	206	263	312	79	239	315	325	137	256	277	115	160
sgPCBP4_3@PCBP4	PCBP4	320	537	365	265	498	219	292	431	243	299	559	361	198	458	131
sgPCBP4_5@PCBP4	PCBP4	457	666	448	236	250	132	150	134	28	202	328	165	58	137	86
sgPCBP4_7@PCBP4	PCBP4	4	22	16	0	68	0	0	31	2	0	1	10	0	0	0
sgPCBP4_8@PCBP4	PCBP4	774	1256	823	351	262	534	253	112	335	672	468	467	451	1105	235
sgPCCA_3@PCCA	PCCA	43	46	37	14	0	0	20	2	0	22	1	7	41	1	0
sgPCCA_4@PCCA	PCCA	681	1175	440	956	614	415	617	339	255	434	591	901	404	680	187
sgPCCA_5@PCCA	PCCA	55	122	54	52	244	83	9	220	32	62	76	1	57	52	8
sgPCCA_6@PCCA	PCCA	946	1311	609	1208	1440	871	1410	1473	697	1693	1629	1508	1769	2060	793
sgPCCA_9@PCCA	PCCA	552	871	394	482	228	305	562	207	317	317	457	464	219	375	246
sgPCCB_1@PCCB	PCCB	109	185	89	68	159	143	122	256	143	100	166	205	96	194	138
sgPCCB_2@PCCB	PCCB	290	494	205	90	87	151	34	63	168	179	158	27	148	121	36
sgPCCB_3@PCCB	PCCB	800	1199	473	1028	506	616	1303	480	569	1199	737	564	1224	1387	338
sgPCCB_8@PCCB	PCCB	319	444	208	115	164	170	64	50	99	266	188	197	200	135	199
sgPCCB_9@PCCB	PCCB	802	1159	641	1010	568	949	949	722	956	1292	1054	794	1017	1659	554
sgPCDH1_10@PCDH1	PCDH1	1074	1891	1214	1021	940	578	1213	980	564	1120	1475	1040	690	3058	823
sgPCDH1_4@PCDH1	PCDH1	38	76	49	34	18	4	35	2	0	70	45	31	52	3	14
sgPCDH1_5@PCDH1	PCDH1	547	843	601	779	503	586	772	492	612	976	875	873	981	763	610
sgPCDH1_7@PCDH1	PCDH1	267	439	326	214	480	323	303	473	292	412	299	283	203	207	113
sgPCDH1_8@PCDH1	PCDH1	452	647	557	37	131	100	5	46	29	157	118	114	38	141	24
sgPCDH10_1@PCDH10	PCDH10	418	683	450	127	24	100	36	17	56	42	89	122	28	179	42
sgPCDH10_10@PCDH10	PCDH10	62	95	82	11	144	157	2	136	264	23	32	0	0	0	3
sgPCDH10_2@PCDH10	PCDH10	1117	1708	1262	1736	1159	906	2523	1350	984	1299	1883	965	1039	1733	531
sgPCDH10_4@PCDH10	PCDH10	812	1238	896	953	859	935	958	725	806	1099	738	1099	1327	851	594
sgPCDH10_7@PCDH10	PCDH10	110	183	116	121	78	202	127	29	201	148	166	159	162	142	51
sgPCDH11X_1@PCDH11X	PCDH11X	42	84	32	72	136	4	10	148	13	165	8	15	104	1	6
sgPCDH11X_10@PCDH11X	PCDH11X	609	839	657	1227	1206	980	842	1071	1077	927	1447	1516	690	1579	812
sgPCDH11X_2@PCDH11X	PCDH11X	162	375	136	149	120	268	5	247	186	259	265	172	308	223	70
sgPCDH11X_4@PCDH11X	PCDH11X	365	706	379	1180	599	920	1213	385	1052	569	608	654	339	779	429
sgPCDH11X_6@PCDH11X	PCDH11X	271	478	309	843	279	642	1382	339	740	546	321	592	737	536	240
sgPCDH11Y_1@PCDH11Y	PCDH11Y	778	1180	756	1088	1053	1259	1398	1261	1090	1022	1274	566	581	1659	470
sgPCDH11Y_10@PCDH11Y	PCDH11Y	255	489	293	842	384	152	1031	371	212	432	353	283	413	235	136
sgPCDH11Y_2@PCDH11Y	PCDH11Y	158	281	148	260	70	173	259	43	152	241	166	224	183	563	105
sgPCDH11Y_4@PCDH11Y	PCDH11Y	64	103	76	198	62	99	202	45	217	266	12	144	278	3	120
sgPCDH11Y_9@PCDH11Y	PCDH11Y	42	62	65	60	168	167	61	85	438	58	96	102	61	126	12
sgPCDH12_1@PCDH12	PCDH12	382	635	511	142	141	82	40	136	23	91	141	118	167	49	7
sgPCDH12_3@PCDH12	PCDH12	274	454	373	774	258	360	954	342	284	389	253	361	304	267	139
sgPCDH12_5@PCDH12	PCDH12	411	690	515	598	307	215	432	221	128	599	500	731	382	421	360
sgPCDH12_7@PCDH12	PCDH12	416	607	393	250	556	1011	332	456	1261	732	755	827	719	704	547
sgPCDH12_8@PCDH12	PCDH12	150	248	181	131	82	77	49	181	85	124	158	171	101	146	123
sgPCDH15_10@PCDH15	PCDH15	95	162	130	155	183	69	187	141	68	69	73	75	11	209	26
sgPCDH15_3@PCDH15	PCDH15	146	246	156	115	269	389	62	109	362	51	189	87	21	218	20
sgPCDH15_5@PCDH15	PCDH15	42	75	64	18	4	9	0	0	0	22	102	33	0	138	20
sgPCDH15_8@PCDH15	PCDH15	626	1192	744	731	969	789	498	825	643	704	811	655	473	493	405
sgPCDH15_9@PCDH15	PCDH15	383	559	410	399	412	455	359	168	589	270	428	580	288	431	280
sgPCDH17_1@PCDH17	PCDH17	456	656	477	175	255	158	73	123	82	286	400	187	85	501	85
sgPCDH17_10@PCDH17	PCDH17	750	1142	898	955	1067	1133	697	741	853	1286	1026	1238	1481	1850	816
sgPCDH17_3@PCDH17	PCDH17	359	617	563	712	315	348	720	197	249	479	485	399	555	919	393
sgPCDH17_4@PCDH17	PCDH17	330	503	353	508	232	351	492	185	252	489	571	236	335	511	96
sgPCDH17_6@PCDH17	PCDH17	667	1200	915	957	1722	1365	494	1198	1250	1592	1574	1199	1087	1520	396
sgPCDH18_1@PCDH18	PCDH18	90	174	92	240	98	55	201	64	57	53	51	137	62	44	66
sgPCDH18_3@PCDH18	PCDH18	252	512	242	297	251	643	338	121	1043	255	342	374	343	153	204
sgPCDH18_4@PCDH18	PCDH18	97	172	123	90	197	174	89	135	132	35	92	129	68	75	37
sgPCDH18_5@PCDH18	PCDH18	196	252	198	210	315	130	140	241	171	218	217	174	304	273	63
sgPCDH18_7@PCDH18	PCDH18	410	776	551	717	397	316	579	267	219	910	674	888	438	794	600
sgPCDH19_1@PCDH19	PCDH19	574	763	603	744	517	818	905	405	801	877	892	1057	530	1129	544
sgPCDH19_10@PCDH19	PCDH19	247	394	272	394	534	412	299	491	371	490	395	689	584	419	419
sgPCDH19_3@PCDH19	PCDH19	483	737	511	619	361	416	528	259	337	569	500	699	483	785	538
sgPCDH19_6@PCDH19	PCDH19	343	719	491	609	447	441	494	424	604	640	833	640	220	638	357
sgPCDH19_8@PCDH19	PCDH19	752	1368	784	444	706	890	337	391	754	657	1009	608	494	811	342
sgPCDH20_1@PCDH20	PCDH20	680	1045	727	1479	958	830	2082	743	782	1317	1195	1045	990	1138	528
sgPCDH20_10@PCDH20	PCDH20	38	46	38	0	78	58	9	60	42	45	4	8	61	3	0
sgPCDH20_2@PCDH20	PCDH20	938	1434	1037	1391	1819	1732	1584	1210	1576	1834	1907	2057	1694	2292	1258
sgPCDH20_3@PCDH20	PCDH20	1460	2349	1588	1012	1069	820	610	825	769	1409	1500	1052	1031	1287	385
sgPCDH20_9@PCDH20	PCDH20	189	387	260	121	219	88	46	246	133	242	286	433	112	253	359
sgPCDH7_1@PCDH7	PCDH7	549	1194	647	455	252	414	412	332	482	497	397	366	532	440	204
sgPCDH7_4@PCDH7	PCDH7	634	1048	691	211	173	162	211	230	216	397	239	278	382	220	118
sgPCDH7_7@PCDH7	PCDH7	1939	3317	2274	2891	2942	2990	4125	3842	4485	3792	4970	3682	3374	5580	2077
sgPCDH7_8@PCDH7	PCDH7	686	911	745	370	613	479	632	550	491	528	738	492	528	740	218
sgPCDH7_9@PCDH7	PCDH7	906	1455	993	841	855	1027	1310	942	1366	1153	1252	1279	910	1145	572
sgPCDH8_1@PCDH8	PCDH8	327	545	359	122	207	75	130	92	42	163	184	140	86	139	32
sgPCDH8_3@PCDH8	PCDH8	887	1416	941	788	626	500	414	501	318	662	380	505	329	104	172
sgPCDH8_4@PCDH8	PCDH8	490	746	547	389	697	616	523	446	466	527	572	412	405	867	196
sgPCDH8_8@PCDH8	PCDH8	517	704	583	713	824	448	787	1212	556	588	667	536	254	817	457
sgPCDH8_9@PCDH8	PCDH8	585	1087	630	485	681	443	408	582	704	670	1228	690	564	1270	342
sgPCDH9_1@PCDH9	PCDH9	642	1054	841	1056	811	763	648	540	679	877	753	809	595	830	338
sgPCDH9_4@PCDH9	PCDH9	95	153	102	97	153	99	54	109	68	151	51	119	158	38	42
sgPCDH9_5@PCDH9	PCDH9	76	106	109	10	194	25	0	51	22	128	76	109	80	158	47
sgPCDH9_7@PCDH9	PCDH9	115	165	117	230	36	83	238	24	47	250	196	98	126	101	57
sgPCDH9_9@PCDH9	PCDH9	300	505	366	413	396	384	477	260	234	333	362	525	293	174	341
sgPCDHA1_1@PCDHA1	PCDHA1	130	225	197	14	92	28	0	73	4	20	28	49	16	8	13
sgPCDHA1_2@PCDHA1	PCDHA1	422	676	505	318	393	165	147	334	151	366	373	724	358	402	302
sgPCDHA1_3@PCDHA1	PCDHA1	310	449	326	189	190	148	159	151	192	254	216	142	171	187	89
sgPCDHA1_4@PCDHA1	PCDHA1	617	968	638	633	642	582	602	596	564	690	725	602	645	669	318
sgPCDHA1_8@PCDHA1	PCDHA1	453	771	597	464	363	373	682	439	526	651	914	503	1114	1160	211
sgPCDHA10_2@PCDHA10	PCDHA10	316	488	345	192	176	182	183	174	170	255	197	158	173	194	84
sgPCDHA10_3@PCDHA10	PCDHA10	589	946	645	637	713	631	627	594	574	674	710	632	687	742	312
sgPCDHA10_7@PCDHA10	PCDHA10	277	438	374	282	382	235	202	132	153	229	591	515	173	775	222
sgPCDHA10_8@PCDHA10	PCDHA10	58	96	50	83	98	11	42	34	2	28	131	31	35	124	22
sgPCDHA10_9@PCDHA10	PCDHA10	181	207	199	315	259	214	238	367	188	269	117	185	174	126	47
sgPCDHA11_1@PCDHA11	PCDHA11	412	608	466	289	256	283	93	204	240	371	318	177	235	258	106
sgPCDHA11_2@PCDHA11	PCDHA11	507	973	694	917	1030	581	1082	1008	596	689	696	881	648	678	431
sgPCDHA11_3@PCDHA11	PCDHA11	236	488	229	44	72	110	54	70	119	114	139	129	65	169	151
sgPCDHA11_6@PCDHA11	PCDHA11	327	485	327	197	191	189	195	196	153	238	210	132	194	194	101
sgPCDHA11_7@PCDHA11	PCDHA11	602	1000	675	613	696	633	577	613	565	696	744	638	646	643	331
sgPCDHA12_3@PCDHA12	PCDHA12	336	459	327	431	281	281	307	156	120	341	240	197	254	208	157
sgPCDHA12_4@PCDHA12	PCDHA12	287	465	354	212	176	170	164	186	189	252	211	151	169	177	92
sgPCDHA12_5@PCDHA12	PCDHA12	597	970	660	689	678	623	604	574	581	685	677	597	654	719	317
sgPCDHA12_7@PCDHA12	PCDHA12	450	742	523	788	921	522	809	896	421	573	560	737	379	280	277
sgPCDHA12_8@PCDHA12	PCDHA12	200	405	238	102	132	57	26	150	70	130	208	167	133	196	420
sgPCDHA13_2@PCDHA13	PCDHA13	369	479	298	385	401	406	506	545	474	504	484	411	607	683	270
sgPCDHA13_3@PCDHA13	PCDHA13	460	711	527	610	459	289	717	335	234	387	610	671	231	627	395
sgPCDHA13_4@PCDHA13	PCDHA13	719	1114	772	777	996	665	577	667	541	643	961	822	571	734	535
sgPCDHA13_6@PCDHA13	PCDHA13	318	609	430	19	28	37	0	0	5	100	108	19	128	17	0
sgPCDHA13_9@PCDHA13	PCDHA13	627	981	627	660	667	619	595	641	578	689	783	591	629	681	333
sgPCDHA2_1@PCDHA2	PCDHA2	104	190	93	115	102	51	299	57	33	85	125	78	46	30	136
sgPCDHA2_10@PCDHA2	PCDHA2	461	714	516	860	422	841	1001	384	655	902	776	591	698	900	512
sgPCDHA2_3@PCDHA2	PCDHA2	302	526	331	561	307	442	696	302	189	426	397	319	236	394	110
sgPCDHA2_4@PCDHA2	PCDHA2	791	1075	742	132	194	51	52	147	5	49	177	70	0	41	16
sgPCDHA2_7@PCDHA2	PCDHA2	625	983	638	629	678	586	615	605	626	688	704	571	634	699	337
sgPCDHA3_1@PCDHA3	PCDHA3	940	1375	940	556	513	444	419	395	430	722	517	554	289	492	195
sgPCDHA3_3@PCDHA3	PCDHA3	1001	1640	1180	1261	1915	1682	971	1455	1559	1751	2334	2215	1485	3232	1362
sgPCDHA3_6@PCDHA3	PCDHA3	293	471	306	186	196	201	176	161	169	232	213	145	168	184	91
sgPCDHA3_7@PCDHA3	PCDHA3	635	935	683	628	693	627	648	606	571	669	716	611	597	703	352
sgPCDHA3_8@PCDHA3	PCDHA3	805	1343	932	889	1085	1006	675	721	1188	1093	1297	1127	659	1814	590
sgPCDHA4_1@PCDHA4	PCDHA4	306	508	291	145	485	450	90	388	459	302	532	328	208	676	253
sgPCDHA4_3@PCDHA4	PCDHA4	157	197	142	120	118	71	342	162	47	169	220	193	95	198	77
sgPCDHA4_5@PCDHA4	PCDHA4	919	1511	1024	754	502	713	366	328	628	587	743	680	318	747	305
sgPCDHA4_7@PCDHA4	PCDHA4	302	484	314	200	208	178	165	181	140	251	179	128	173	183	81
sgPCDHA4_8@PCDHA4	PCDHA4	614	934	703	676	654	614	637	626	603	674	727	624	697	701	326
sgPCDHA5_1@PCDHA5	PCDHA5	546	849	598	298	232	237	356	45	112	259	183	252	92	266	73
sgPCDHA5_10@PCDHA5	PCDHA5	231	458	276	311	95	217	326	48	97	280	110	59	157	86	11
sgPCDHA5_2@PCDHA5	PCDHA5	316	490	338	196	211	169	148	175	162	245	204	149	170	189	87
sgPCDHA5_3@PCDHA5	PCDHA5	614	1001	597	639	728	601	637	593	580	737	718	586	618	686	320
sgPCDHA5_7@PCDHA5	PCDHA5	881	1637	1097	1698	1183	1119	2236	739	723	1636	1931	1718	1448	1744	949
sgPCDHA6_2@PCDHA6	PCDHA6	330	444	329	180	201	185	167	144	151	245	215	163	145	191	56
sgPCDHA6_3@PCDHA6	PCDHA6	628	994	648	654	731	675	643	656	576	785	726	596	653	637	305
sgPCDHA6_5@PCDHA6	PCDHA6	816	1201	564	738	751	948	701	517	948	951	817	656	1210	905	452
sgPCDHA6_6@PCDHA6	PCDHA6	779	1548	684	269	520	528	117	328	599	681	376	460	273	392	356
sgPCDHA6_9@PCDHA6	PCDHA6	227	439	220	159	401	247	206	401	185	557	213	337	497	192	170
sgPCDHA7_1@PCDHA7	PCDHA7	788	1284	888	994	1127	1026	1014	1254	1481	1148	729	864	1250	1121	659
sgPCDHA7_4@PCDHA7	PCDHA7	170	262	188	304	263	121	216	165	124	257	392	240	247	843	124
sgPCDHA7_6@PCDHA7	PCDHA7	287	456	260	257	461	586	176	725	604	520	412	233	556	426	174
sgPCDHA7_7@PCDHA7	PCDHA7	309	499	337	196	189	170	160	155	170	221	192	135	148	187	74
sgPCDHA7_8@PCDHA7	PCDHA7	594	941	679	649	689	634	635	596	576	741	732	561	643	678	334
sgPCDHA8_1@PCDHA8	PCDHA8	917	1447	980	809	969	1002	1000	988	890	1653	1095	1340	1771	896	872
sgPCDHA8_2@PCDHA8	PCDHA8	621	1029	732	993	842	956	972	654	1048	1039	1275	634	882	1749	439
sgPCDHA8_3@PCDHA8	PCDHA8	283	483	328	194	167	211	165	207	161	256	196	138	160	183	81
sgPCDHA8_4@PCDHA8	PCDHA8	655	1040	639	664	684	635	611	583	588	692	736	569	689	754	342
sgPCDHA8_5@PCDHA8	PCDHA8	207	297	226	143	180	268	25	279	154	334	187	235	228	96	121
sgPCDHA9_1@PCDHA9	PCDHA9	289	503	392	415	542	175	382	417	182	277	606	237	334	1030	89
sgPCDHA9_4@PCDHA9	PCDHA9	812	1219	882	777	1183	651	688	793	435	1229	1028	1050	1358	1095	577
sgPCDHA9_6@PCDHA9	PCDHA9	347	508	333	184	216	176	191	155	174	243	195	140	183	184	86
sgPCDHA9_7@PCDHA9	PCDHA9	649	992	670	643	670	594	638	563	628	692	729	633	640	713	309
sgPCDHA9_8@PCDHA9	PCDHA9	357	608	475	450	934	574	381	939	551	772	488	926	700	860	597
sgPCDHAC1_1@PCDHAC1	PCDHAC1	499	1036	736	75	216	115	78	215	105	86	163	43	63	69	32
sgPCDHAC1_3@PCDHAC1	PCDHAC1	600	1085	613	709	546	878	721	414	1257	1007	728	463	926	909	350
sgPCDHAC1_6@PCDHAC1	PCDHAC1	151	276	193	366	244	422	289	216	336	178	282	167	225	420	111
sgPCDHAC1_8@PCDHAC1	PCDHAC1	177	260	152	247	170	284	382	110	280	121	225	357	43	192	162
sgPCDHAC1_9@PCDHAC1	PCDHAC1	155	270	194	118	179	113	34	47	27	289	136	141	277	361	78
sgPCDHAC2_1@PCDHAC2	PCDHAC2	809	1288	901	973	431	514	758	307	409	603	556	486	637	345	194
sgPCDHAC2_2@PCDHAC2	PCDHAC2	1220	1891	1368	1458	2403	1360	1362	2468	1812	1608	1658	1694	1239	2347	1133
sgPCDHAC2_3@PCDHAC2	PCDHAC2	740	1108	760	892	491	1189	663	326	998	1150	704	796	823	1170	268
sgPCDHAC2_5@PCDHAC2	PCDHAC2	173	327	298	358	404	244	167	569	366	461	417	418	434	246	139
sgPCDHAC2_8@PCDHAC2	PCDHAC2	188	266	226	317	158	349	652	191	267	346	195	387	208	211	281
sgPCDHB1_1@PCDHB1	PCDHB1	842	1753	1126	1185	896	1279	1291	666	1221	1318	1263	1407	1363	1522	937
sgPCDHB1_10@PCDHB1	PCDHB1	616	1088	646	319	229	446	168	157	262	405	472	437	385	651	158
sgPCDHB1_3@PCDHB1	PCDHB1	45	41	61	25	54	0	5	34	2	4	58	59	3	110	14
sgPCDHB1_6@PCDHB1	PCDHB1	252	313	301	280	408	390	266	348	299	411	308	165	458	420	64
sgPCDHB1_9@PCDHB1	PCDHB1	201	396	322	596	233	274	1030	321	282	152	297	213	117	193	182
sgPCDHB10_1@PCDHB10	PCDHB10	227	353	261	156	181	85	139	85	62	101	32	64	18	28	30
sgPCDHB10_2@PCDHB10	PCDHB10	421	699	517	627	204	321	758	182	501	457	803	347	422	711	149
sgPCDHB10_3@PCDHB10	PCDHB10	578	816	596	215	205	321	178	116	136	132	143	132	116	109	64
sgPCDHB10_4@PCDHB10	PCDHB10	979	1523	1057	629	448	486	471	239	221	544	591	338	427	383	81
sgPCDHB10_5@PCDHB10	PCDHB10	132	187	141	124	18	123	153	8	222	95	254	363	48	498	144
sgPCDHB11_1@PCDHB11	PCDHB11	318	504	229	380	172	302	398	154	240	352	244	357	587	280	210
sgPCDHB11_2@PCDHB11	PCDHB11	340	599	231	316	182	228	354	102	139	254	388	448	323	260	179
sgPCDHB11_3@PCDHB11	PCDHB11	51	62	36	30	59	1	0	79	3	109	11	83	67	7	22
sgPCDHB11_5@PCDHB11	PCDHB11	350	635	291	688	478	358	812	429	200	524	584	367	423	812	223
sgPCDHB11_8@PCDHB11	PCDHB11	272	491	225	351	346	225	369	221	193	412	417	307	421	236	82
sgPCDHB12_1@PCDHB12	PCDHB12	112	164	84	44	107	178	0	45	98	223	200	89	147	238	111
sgPCDHB12_3@PCDHB12	PCDHB12	422	767	510	573	556	681	673	338	549	1045	920	487	861	966	237
sgPCDHB12_5@PCDHB12	PCDHB12	93	148	108	160	111	110	71	111	72	177	63	53	191	53	26
sgPCDHB12_6@PCDHB12	PCDHB12	94	147	91	86	46	168	3	20	149	28	10	65	68	4	80
sgPCDHB12_7@PCDHB12	PCDHB12	126	226	169	191	182	9	97	121	36	41	266	136	73	234	39
sgPCDHB13_1@PCDHB13	PCDHB13	217	289	258	247	354	229	180	178	172	282	436	289	319	387	104
sgPCDHB13_2@PCDHB13	PCDHB13	639	1013	866	1343	1296	1344	1183	1247	1650	832	1364	1348	739	2739	963
sgPCDHB13_3@PCDHB13	PCDHB13	182	336	187	36	106	119	10	40	107	175	65	102	52	69	38
sgPCDHB13_4@PCDHB13	PCDHB13	79	138	132	204	186	81	166	77	54	34	143	224	23	316	86
sgPCDHB13_8@PCDHB13	PCDHB13	502	755	602	241	394	382	69	271	327	338	380	404	206	301	119
sgPCDHB14_1@PCDHB14	PCDHB14	42	75	57	8	7	165	16	14	205	7	33	67	73	11	19
sgPCDHB14_2@PCDHB14	PCDHB14	142	218	152	93	22	147	41	22	115	219	133	147	272	49	55
sgPCDHB14_4@PCDHB14	PCDHB14	29	60	24	14	8	12	13	12	36	70	61	79	123	30	109
sgPCDHB14_6@PCDHB14	PCDHB14	235	375	215	128	151	91	91	106	51	241	198	162	289	237	49
sgPCDHB14_7@PCDHB14	PCDHB14	224	268	199	89	240	254	39	242	168	215	305	239	244	474	82
sgPCDHB15_10@PCDHB15	PCDHB15	36	52	33	66	28	80	7	52	68	2	69	37	0	3	0
sgPCDHB15_2@PCDHB15	PCDHB15	624	943	667	245	574	272	181	780	154	449	308	494	232	236	213
sgPCDHB15_3@PCDHB15	PCDHB15	60	121	64	3	13	5	0	1	18	16	47	7	22	23	18
sgPCDHB15_4@PCDHB15	PCDHB15	169	281	227	161	207	129	242	148	93	254	526	281	195	633	316
sgPCDHB15_8@PCDHB15	PCDHB15	38	86	63	47	53	27	52	58	27	32	1	13	34	7	0
sgPCDHB16_1@PCDHB16	PCDHB16	314	507	217	265	273	198	274	165	227	636	290	310	381	417	286
sgPCDHB16_10@PCDHB16	PCDHB16	155	208	88	165	274	257	109	137	412	67	186	151	20	193	29
sgPCDHB16_4@PCDHB16	PCDHB16	330	450	208	170	263	380	144	99	191	289	265	385	217	128	198
sgPCDHB16_5@PCDHB16	PCDHB16	581	801	504	664	693	529	610	359	506	818	750	714	909	693	454
sgPCDHB16_8@PCDHB16	PCDHB16	199	312	136	120	456	131	69	430	142	97	257	305	45	201	155
sgPCDHB2_1@PCDHB2	PCDHB2	285	389	315	509	434	68	248	341	61	447	384	235	611	538	158
sgPCDHB2_10@PCDHB2	PCDHB2	149	248	173	12	115	42	14	34	11	135	130	121	85	56	17
sgPCDHB2_2@PCDHB2	PCDHB2	476	883	641	940	837	447	1138	700	476	686	701	551	368	627	347
sgPCDHB2_3@PCDHB2	PCDHB2	459	895	626	483	767	578	375	497	770	707	569	639	410	620	421
sgPCDHB2_6@PCDHB2	PCDHB2	186	399	185	207	113	212	115	117	187	320	143	240	248	206	135
sgPCDHB3_1@PCDHB3	PCDHB3	708	1089	745	771	1061	897	804	912	848	1180	1052	803	909	1201	612
sgPCDHB3_10@PCDHB3	PCDHB3	195	252	157	135	81	155	82	92	134	355	389	158	359	259	58
sgPCDHB3_2@PCDHB3	PCDHB3	1093	1785	1183	1041	638	783	665	431	545	1123	1678	1248	848	1934	742
sgPCDHB3_3@PCDHB3	PCDHB3	0	0	0	0	0	0	0	0	0	0	0	0	0	0	0
sgPCDHB3_9@PCDHB3	PCDHB3	236	352	244	476	358	353	1092	399	277	357	320	502	507	333	325
sgPCDHB4_10@PCDHB4	PCDHB4	140	228	180	540	205	358	696	464	316	236	212	139	58	625	73
sgPCDHB4_2@PCDHB4	PCDHB4	161	243	202	117	169	166	9	111	56	68	210	181	59	85	72
sgPCDHB4_5@PCDHB4	PCDHB4	39	73	52	17	103	111	7	103	33	85	74	126	75	169	103
sgPCDHB4_6@PCDHB4	PCDHB4	259	464	353	476	454	479	859	383	564	271	197	594	213	196	391
sgPCDHB4_7@PCDHB4	PCDHB4	942	1638	1028	1318	2086	872	1138	2068	974	1288	1794	1226	1132	2291	675
sgPCDHB5_1@PCDHB5	PCDHB5	607	1027	634	163	245	457	19	140	319	464	356	359	279	398	122
sgPCDHB5_2@PCDHB5	PCDHB5	78	124	82	165	25	92	189	30	83	169	59	112	323	53	73
sgPCDHB5_4@PCDHB5	PCDHB5	573	916	591	932	399	608	1100	510	721	459	742	797	648	839	359
sgPCDHB5_5@PCDHB5	PCDHB5	387	576	440	614	375	684	552	329	591	663	468	459	530	710	287
sgPCDHB5_6@PCDHB5	PCDHB5	160	218	128	44	247	196	45	197	54	39	278	182	4	190	44
sgPCDHB6_10@PCDHB6	PCDHB6	206	286	209	386	286	127	367	439	113	313	273	247	483	203	165
sgPCDHB6_2@PCDHB6	PCDHB6	240	446	292	386	261	373	427	254	319	318	312	281	343	457	153
sgPCDHB6_3@PCDHB6	PCDHB6	404	641	484	571	502	356	416	328	367	568	315	403	527	223	146
sgPCDHB6_5@PCDHB6	PCDHB6	82	94	61	100	106	54	34	66	32	72	75	167	65	183	85
sgPCDHB6_8@PCDHB6	PCDHB6	81	161	115	88	37	25	116	10	97	84	81	104	98	96	39
sgPCDHB7_2@PCDHB7	PCDHB7	362	691	414	1025	954	620	1004	811	576	998	842	1007	901	1477	770
sgPCDHB7_3@PCDHB7	PCDHB7	399	671	441	631	356	376	423	248	207	683	415	308	588	344	89
sgPCDHB7_4@PCDHB7	PCDHB7	123	269	124	84	196	175	87	114	147	272	287	252	153	351	196
sgPCDHB7_7@PCDHB7	PCDHB7	878	1462	1023	1112	1477	1253	1122	1304	1371	1320	1829	1548	1065	2065	953
sgPCDHB7_8@PCDHB7	PCDHB7	333	670	365	100	33	284	56	50	195	37	87	63	0	70	8
sgPCDHB8_2@PCDHB8	PCDHB8	423	705	531	903	293	311	907	225	347	1034	688	342	949	769	228
sgPCDHB8_3@PCDHB8	PCDHB8	699	1043	662	31	80	43	32	75	46	67	39	118	12	1	34
sgPCDHB8_4@PCDHB8	PCDHB8	648	1017	730	560	618	898	404	481	687	777	898	805	727	722	339
sgPCDHB8_5@PCDHB8	PCDHB8	449	860	507	427	703	566	459	719	454	456	383	556	396	153	285
sgPCDHB8_9@PCDHB8	PCDHB8	492	763	638	197	196	292	64	150	255	305	260	303	341	238	263
sgPCDHGA1_1@PCDHGA1	PCDHGA1	501	814	543	312	451	420	268	315	255	384	647	503	284	600	365
sgPCDHGA1_2@PCDHGA1	PCDHGA1	732	1111	810	557	1190	600	566	1433	630	612	871	776	568	994	540
sgPCDHGA1_3@PCDHGA1	PCDHGA1	245	435	357	318	142	279	298	102	245	399	904	258	264	1205	113
sgPCDHGA1_4@PCDHGA1	PCDHGA1	219	308	249	346	944	493	166	1044	540	228	429	529	189	452	277
sgPCDHGA1_8@PCDHGA1	PCDHGA1	750	1079	720	1199	1009	1062	909	1019	909	1645	977	1158	1845	1130	603
sgPCDHGA10_1@PCDHGA10	PCDHGA10	33	93	50	49	35	48	28	53	38	86	108	180	93	109	41
sgPCDHGA10_2@PCDHGA10	PCDHGA10	362	544	420	539	742	356	265	724	321	451	604	411	468	556	251
sgPCDHGA10_6@PCDHGA10	PCDHGA10	100	183	132	115	141	188	90	127	109	111	38	105	77	3	55
sgPCDHGA10_8@PCDHGA10	PCDHGA10	0	2	3	0	0	0	0	0	0	6	1	0	7	0	0
sgPCDHGA10_9@PCDHGA10	PCDHGA10	720	1046	630	659	1779	812	609	1644	859	1353	1318	906	1150	1712	635
sgPCDHGA11_10@PCDHGA11	PCDHGA11	885	1706	1122	959	677	584	839	436	300	841	950	707	809	1077	371
sgPCDHGA11_2@PCDHGA11	PCDHGA11	80	160	106	74	78	15	17	32	2	39	56	24	0	17	15
sgPCDHGA11_4@PCDHGA11	PCDHGA11	159	234	214	411	185	290	475	268	293	383	313	140	334	416	66
sgPCDHGA11_8@PCDHGA11	PCDHGA11	193	307	220	123	191	349	67	106	202	453	426	178	332	289	90
sgPCDHGA11_9@PCDHGA11	PCDHGA11	361	557	363	43	54	84	85	6	82	87	65	65	26	50	51
sgPCDHGA12_1@PCDHGA12	PCDHGA12	112	190	113	31	38	32	0	4	48	40	28	36	35	8	37
sgPCDHGA12_10@PCDHGA12	PCDHGA12	747	1247	822	865	930	709	1169	1111	485	898	941	930	648	1166	558
sgPCDHGA12_2@PCDHGA12	PCDHGA12	530	850	644	326	686	498	262	648	861	323	488	460	292	471	260
sgPCDHGA12_3@PCDHGA12	PCDHGA12	1217	1689	1420	851	1133	1103	879	810	1310	1191	1071	980	1076	1518	493
sgPCDHGA12_8@PCDHGA12	PCDHGA12	199	380	253	448	303	412	240	365	234	435	325	499	634	203	138
sgPCDHGA2_1@PCDHGA2	PCDHGA2	681	1099	730	994	924	1242	914	1400	1075	1084	840	971	1663	1096	575
sgPCDHGA2_3@PCDHGA2	PCDHGA2	112	209	118	97	212	166	58	169	106	40	127	33	43	236	62
sgPCDHGA2_4@PCDHGA2	PCDHGA2	172	361	200	194	240	131	310	276	93	141	147	109	220	560	64
sgPCDHGA2_7@PCDHGA2	PCDHGA2	292	497	311	310	474	379	473	445	285	535	329	252	391	526	104
sgPCDHGA2_8@PCDHGA2	PCDHGA2	40	69	62	66	71	36	63	79	14	61	95	44	0	218	4
sgPCDHGA3_2@PCDHGA3	PCDHGA3	332	550	498	359	502	351	397	314	384	354	307	432	234	558	137
sgPCDHGA3_3@PCDHGA3	PCDHGA3	543	904	657	802	661	643	743	587	667	883	811	787	1289	1176	668
sgPCDHGA3_6@PCDHGA3	PCDHGA3	80	137	93	367	197	274	414	343	254	252	95	167	195	453	84
sgPCDHGA3_7@PCDHGA3	PCDHGA3	372	614	307	284	518	405	163	492	390	555	374	215	324	278	84
sgPCDHGA3_9@PCDHGA3	PCDHGA3	424	691	492	289	590	503	101	493	459	860	667	551	1006	1395	258
sgPCDHGA4_1@PCDHGA4	PCDHGA4	219	397	284	238	376	261	210	379	140	162	319	380	102	306	155
sgPCDHGA4_5@PCDHGA4	PCDHGA4	137	140	124	23	37	1	0	11	0	5	20	18	0	6	32
sgPCDHGA4_6@PCDHGA4	PCDHGA4	299	469	348	262	299	255	343	377	159	295	188	391	331	215	258
sgPCDHGA4_8@PCDHGA4	PCDHGA4	670	1049	760	775	766	1144	616	679	1045	1168	1039	969	808	1030	658
sgPCDHGA4_9@PCDHGA4	PCDHGA4	306	465	292	170	176	272	56	67	218	167	222	308	171	148	92
sgPCDHGA5_1@PCDHGA5	PCDHGA5	628	947	342	522	510	720	255	391	1083	589	675	1414	479	568	1775
sgPCDHGA5_4@PCDHGA5	PCDHGA5	386	540	247	209	109	121	145	115	95	242	357	141	270	315	57
sgPCDHGA5_5@PCDHGA5	PCDHGA5	416	727	362	140	80	75	104	35	24	206	228	46	167	210	51
sgPCDHGA5_7@PCDHGA5	PCDHGA5	129	222	89	91	122	87	37	88	50	74	39	7	45	0	0
sgPCDHGA5_9@PCDHGA5	PCDHGA5	300	500	216	141	138	227	158	55	24	314	104	160	252	147	55
sgPCDHGA6_1@PCDHGA6	PCDHGA6	219	383	256	232	202	607	263	78	572	220	156	182	74	218	77
sgPCDHGA6_2@PCDHGA6	PCDHGA6	486	791	516	705	749	469	488	448	374	793	692	676	679	736	494
sgPCDHGA6_3@PCDHGA6	PCDHGA6	790	1438	932	932	1689	892	921	1745	688	1276	1759	1710	1040	2094	893
sgPCDHGA6_7@PCDHGA6	PCDHGA6	285	420	412	370	341	265	352	202	105	344	319	201	272	160	81
sgPCDHGA6_8@PCDHGA6	PCDHGA6	258	451	371	333	633	365	113	429	293	569	516	478	404	488	195
sgPCDHGA7_1@PCDHGA7	PCDHGA7	762	1223	869	422	631	536	351	484	473	643	640	705	368	922	254
sgPCDHGA7_2@PCDHGA7	PCDHGA7	431	841	655	94	133	172	54	44	96	212	99	114	71	70	89
sgPCDHGA7_4@PCDHGA7	PCDHGA7	369	576	344	481	467	420	600	375	220	360	526	298	321	483	92
sgPCDHGA7_5@PCDHGA7	PCDHGA7	375	698	497	373	661	311	411	638	126	458	534	587	673	406	279
sgPCDHGA7_6@PCDHGA7	PCDHGA7	531	858	553	376	332	787	204	306	1061	503	751	686	590	546	388
sgPCDHGA8_10@PCDHGA8	PCDHGA8	49	62	59	77	36	11	127	32	2	6	45	35	0	103	18
sgPCDHGA8_2@PCDHGA8	PCDHGA8	182	347	213	272	217	138	39	138	88	313	121	126	173	52	36
sgPCDHGA8_6@PCDHGA8	PCDHGA8	669	1028	669	793	1056	663	596	1237	669	1320	876	904	1503	1431	806
sgPCDHGA8_7@PCDHGA8	PCDHGA8	1008	1525	1002	1748	812	1257	1249	505	920	1292	2350	1288	1184	2408	1295
sgPCDHGA8_8@PCDHGA8	PCDHGA8	466	781	462	572	585	344	787	586	454	498	352	507	419	506	267
sgPCDHGA9_1@PCDHGA9	PCDHGA9	539	879	596	824	767	1353	639	674	1352	875	903	1048	819	675	584
sgPCDHGA9_2@PCDHGA9	PCDHGA9	229	485	344	699	497	464	878	370	288	548	711	417	244	847	353
sgPCDHGA9_3@PCDHGA9	PCDHGA9	213	340	239	328	29	69	310	70	66	82	207	59	31	73	55
sgPCDHGA9_5@PCDHGA9	PCDHGA9	226	380	296	805	232	498	714	173	646	271	588	420	132	715	302
sgPCDHGA9_6@PCDHGA9	PCDHGA9	492	875	653	774	877	740	721	888	683	871	636	656	802	633	458
sgPCDHGB1_1@PCDHGB1	PCDHGB1	411	700	585	441	547	390	191	490	244	318	331	503	250	336	265
sgPCDHGB1_2@PCDHGB1	PCDHGB1	678	1174	820	1295	1549	1261	1519	1530	1230	1074	1181	783	1211	1290	373
sgPCDHGB1_4@PCDHGB1	PCDHGB1	96	113	59	28	9	1	40	2	23	40	16	65	27	0	24
sgPCDHGB1_8@PCDHGB1	PCDHGB1	491	838	559	1086	794	490	1145	837	620	662	777	547	318	706	256
sgPCDHGB1_9@PCDHGB1	PCDHGB1	800	1163	763	450	648	437	201	317	253	751	844	1309	628	1044	814
sgPCDHGB2_1@PCDHGB2	PCDHGB2	98	158	155	49	32	11	0	9	0	40	58	64	18	51	12
sgPCDHGB2_6@PCDHGB2	PCDHGB2	628	888	754	1085	980	1321	884	757	1201	1201	1017	1280	750	1154	816
sgPCDHGB2_7@PCDHGB2	PCDHGB2	80	142	82	58	35	25	11	19	27	45	35	86	98	5	21
sgPCDHGB2_8@PCDHGB2	PCDHGB2	278	564	382	213	94	227	179	54	245	369	257	117	166	76	28
sgPCDHGB2_9@PCDHGB2	PCDHGB2	605	825	547	675	787	615	653	385	649	950	1009	712	685	1249	439
sgPCDHGB3_1@PCDHGB3	PCDHGB3	375	697	459	571	335	270	713	274	141	367	835	707	229	1054	395
sgPCDHGB3_2@PCDHGB3	PCDHGB3	347	518	334	290	579	474	194	467	486	692	366	389	590	802	304
sgPCDHGB3_4@PCDHGB3	PCDHGB3	762	1144	877	789	726	742	578	584	355	630	579	693	650	523	467
sgPCDHGB3_7@PCDHGB3	PCDHGB3	684	1098	738	692	831	826	687	775	800	930	955	982	334	935	556
sgPCDHGB3_8@PCDHGB3	PCDHGB3	513	851	527	54	165	89	91	78	46	81	146	81	123	196	26
sgPCDHGB4_3@PCDHGB4	PCDHGB4	270	445	321	156	117	93	209	41	127	260	112	68	303	21	6
sgPCDHGB4_5@PCDHGB4	PCDHGB4	386	539	410	122	146	54	48	95	17	14	69	93	30	34	8
sgPCDHGB4_6@PCDHGB4	PCDHGB4	612	991	731	392	173	188	414	205	181	136	250	164	21	187	61
sgPCDHGB4_7@PCDHGB4	PCDHGB4	660	1096	868	984	1441	1287	901	1080	1396	1081	932	1094	901	899	637
sgPCDHGB4_8@PCDHGB4	PCDHGB4	635	948	706	198	80	111	220	99	95	244	194	183	192	110	83
sgPCDHGB6_1@PCDHGB6	PCDHGB6	295	602	389	384	288	326	396	532	283	516	752	489	446	549	274
sgPCDHGB6_10@PCDHGB6	PCDHGB6	82	156	138	36	40	225	60	50	253	94	199	135	29	362	105
sgPCDHGB6_2@PCDHGB6	PCDHGB6	483	869	593	555	616	456	462	590	375	772	766	778	515	911	314
sgPCDHGB6_6@PCDHGB6	PCDHGB6	202	353	231	81	152	195	42	97	71	106	63	40	116	28	17
sgPCDHGB6_7@PCDHGB6	PCDHGB6	491	987	608	869	686	892	637	906	899	1141	846	1158	847	853	662
sgPCDHGB7_1@PCDHGB7	PCDHGB7	312	521	377	72	99	22	38	72	53	52	179	209	57	130	64
sgPCDHGB7_10@PCDHGB7	PCDHGB7	236	336	245	209	178	381	164	151	370	309	75	368	413	54	185
sgPCDHGB7_3@PCDHGB7	PCDHGB7	124	173	117	233	71	134	213	97	141	307	52	75	529	60	25
sgPCDHGB7_7@PCDHGB7	PCDHGB7	173	272	217	205	163	335	158	229	267	243	404	105	185	185	31
sgPCDHGB7_8@PCDHGB7	PCDHGB7	143	191	149	128	169	203	28	107	263	163	313	196	116	389	92
sgPCDHGC3_10@PCDHGC3	PCDHGC3	335	491	357	145	226	263	26	139	207	148	245	278	40	232	97
sgPCDHGC3_2@PCDHGC3	PCDHGC3	172	242	188	228	50	88	238	17	65	131	119	121	24	313	95
sgPCDHGC3_4@PCDHGC3	PCDHGC3	587	1078	661	428	620	644	248	591	600	900	1010	889	1109	1165	496
sgPCDHGC3_5@PCDHGC3	PCDHGC3	318	518	362	598	526	557	417	383	642	562	610	438	354	657	239
sgPCDHGC3_9@PCDHGC3	PCDHGC3	943	1528	1177	1824	1934	1583	1602	1593	2559	1638	1773	1495	1225	2506	881
sgPCDHGC4_1@PCDHGC4	PCDHGC4	137	240	175	76	147	122	50	164	65	109	89	243	179	122	64
sgPCDHGC4_2@PCDHGC4	PCDHGC4	299	502	311	140	174	63	16	84	15	160	189	238	97	212	110
sgPCDHGC4_3@PCDHGC4	PCDHGC4	465	881	489	785	721	431	592	590	297	974	792	607	1104	690	572
sgPCDHGC4_4@PCDHGC4	PCDHGC4	207	346	286	232	432	413	129	281	254	163	550	283	107	988	160
sgPCDHGC4_5@PCDHGC4	PCDHGC4	128	179	148	73	168	136	10	61	36	171	101	25	437	132	5
sgPCDHGC5_1@PCDHGC5	PCDHGC5	238	387	228	402	128	279	452	58	378	278	268	333	231	144	98
sgPCDHGC5_2@PCDHGC5	PCDHGC5	305	469	281	220	357	619	121	223	702	241	484	313	122	649	144
sgPCDHGC5_3@PCDHGC5	PCDHGC5	646	985	768	557	384	739	356	284	808	885	823	913	897	561	575
sgPCDHGC5_7@PCDHGC5	PCDHGC5	476	748	615	371	346	498	179	159	164	389	457	338	259	306	117
sgPCDHGC5_9@PCDHGC5	PCDHGC5	901	1683	1173	641	463	611	651	322	466	834	868	998	803	896	501
sgPCDP1_1@PCDP1	PCDP1	398	649	475	261	210	268	266	351	209	446	349	248	562	250	102
sgPCDP1_10@PCDP1	PCDP1	100	168	112	127	83	52	47	33	32	120	164	187	210	161	50
sgPCDP1_2@PCDP1	PCDP1	447	707	533	353	302	640	212	335	652	544	709	668	614	723	310
sgPCDP1_3@PCDP1	PCDP1	154	203	154	589	536	278	454	594	384	295	199	116	205	224	83
sgPCDP1_5@PCDP1	PCDP1	377	588	406	182	262	140	214	216	148	240	457	246	178	591	84
sgPCED1A_1@PCED1A	PCED1A	247	394	292	120	120	102	34	47	42	126	104	193	115	119	42
sgPCED1A_10@PCED1A	PCED1A	452	720	575	740	923	795	850	959	909	580	893	735	332	1223	290
sgPCED1A_3@PCED1A	PCED1A	121	153	99	303	106	54	246	119	71	26	119	81	98	113	38
sgPCED1A_6@PCED1A	PCED1A	174	330	234	38	6	26	5	22	1	94	31	8	55	1	27
sgPCED1A_9@PCED1A	PCED1A	177	236	179	30	108	51	44	91	14	44	212	132	31	91	33
sgPCED1B_1@PCED1B	PCED1B	798	1411	798	1208	1403	697	1197	1102	670	835	895	824	684	996	487
sgPCED1B_2@PCED1B	PCED1B	480	893	654	783	785	706	398	834	747	793	1179	690	459	1410	311
sgPCED1B_6@PCED1B	PCED1B	768	1219	824	987	828	968	1227	745	1114	1011	643	952	942	742	586
sgPCED1B_7@PCED1B	PCED1B	601	933	713	280	329	259	97	140	152	290	314	412	168	352	132
sgPCED1B_8@PCED1B	PCED1B	685	1075	806	246	323	75	132	213	75	188	252	264	231	114	158
sgPCF11_5@PCF11	PCF11	277	477	381	168	218	145	115	110	64	218	164	105	61	280	142
sgPCF11_6@PCF11	PCF11	378	526	322	46	112	244	28	105	247	41	94	39	0	14	9
sgPCF11_7@PCF11	PCF11	644	881	821	348	160	243	645	102	255	316	742	252	282	670	211
sgPCF11_8@PCF11	PCF11	188	304	216	65	111	61	70	38	13	77	59	76	86	9	14
sgPCF11_9@PCF11	PCF11	385	577	427	159	178	134	131	239	120	256	194	283	71	85	132
sgPCGF1_1@PCGF1	PCGF1	103	178	88	71	10	22	15	7	2	54	53	39	39	19	13
sgPCGF1_3@PCGF1	PCGF1	243	278	147	102	183	198	70	87	168	198	129	323	94	132	209
sgPCGF1_6@PCGF1	PCGF1	24	25	17	66	15	0	0	23	2	0	0	12	0	0	4
sgPCGF1_7@PCGF1	PCGF1	353	491	236	166	243	114	70	206	38	251	267	300	142	277	79
sgPCGF1_9@PCGF1	PCGF1	169	330	168	41	78	168	92	42	47	274	121	88	255	235	31
sgPCGF2_1@PCGF2	PCGF2	155	174	104	81	252	327	101	194	303	46	113	110	0	89	76
sgPCGF2_10@PCGF2	PCGF2	503	727	296	403	151	517	396	120	351	425	615	252	201	1206	150
sgPCGF2_2@PCGF2	PCGF2	577	810	440	394	425	738	269	250	568	509	572	387	450	370	205
sgPCGF2_3@PCGF2	PCGF2	242	389	218	229	130	65	143	83	57	166	275	127	69	283	67
sgPCGF2_4@PCGF2	PCGF2	988	1412	693	1455	1164	588	2032	1123	616	851	849	884	1072	1388	649
sgPCGF3_2@PCGF3	PCGF3	426	810	428	525	642	758	511	616	736	526	712	792	482	1216	472
sgPCGF3_3@PCGF3	PCGF3	324	416	196	372	269	302	292	269	239	384	259	142	261	237	36
sgPCGF3_4@PCGF3	PCGF3	660	1155	460	902	617	725	906	757	818	749	603	697	991	526	404
sgPCGF3_5@PCGF3	PCGF3	214	349	148	111	312	137	121	234	41	375	152	153	219	232	64
sgPCGF3_8@PCGF3	PCGF3	278	410	179	148	409	79	86	397	79	56	118	171	40	376	214
sgPCGF5_1@PCGF5	PCGF5	93	155	116	170	192	118	151	109	140	87	133	159	90	284	62
sgPCGF5_10@PCGF5	PCGF5	16	38	26	16	87	9	0	53	2	17	220	166	4	268	142
sgPCGF5_2@PCGF5	PCGF5	162	331	234	138	350	159	93	332	127	324	443	135	173	497	85
sgPCGF5_4@PCGF5	PCGF5	102	157	140	79	168	132	37	103	275	85	28	130	34	42	65
sgPCGF5_5@PCGF5	PCGF5	13	42	35	106	163	44	94	219	36	84	43	30	68	130	29
sgPCGF6_1@PCGF6	PCGF6	671	1003	446	494	689	671	687	448	799	488	386	432	400	352	217
sgPCGF6_2@PCGF6	PCGF6	108	219	87	0	7	13	0	0	0	14	11	15	0	0	15
sgPCGF6_4@PCGF6	PCGF6	300	506	218	128	264	170	171	212	113	220	230	275	182	146	91
sgPCGF6_5@PCGF6	PCGF6	1357	2077	910	1230	731	748	1140	622	635	1083	803	986	988	865	331
sgPCGF6_6@PCGF6	PCGF6	820	1278	538	821	957	684	1683	812	563	843	1092	1072	631	857	816
sgPCID2_1@PCID2	PCID2	0	4	3	0	4	0	0	0	0	0	0	0	0	0	0
sgPCID2_3@PCID2	PCID2	64	68	73	0	14	14	0	0	0	32	10	13	6	0	0
sgPCID2_4@PCID2	PCID2	1046	1763	1283	780	872	727	289	205	541	728	1061	760	252	249	301
sgPCID2_7@PCID2	PCID2	384	465	341	100	89	186	97	21	65	198	113	122	72	14	9
sgPCID2_9@PCID2	PCID2	166	223	164	94	42	110	63	21	54	123	172	124	41	181	32
sgPCIF1_1@PCIF1	PCIF1	93	248	119	48	185	125	65	116	110	52	124	219	28	72	158
sgPCIF1_10@PCIF1	PCIF1	455	848	579	464	541	567	416	396	380	412	588	608	324	458	244
sgPCIF1_5@PCIF1	PCIF1	44	67	51	49	12	12	33	25	12	14	82	79	0	133	72
sgPCIF1_7@PCIF1	PCIF1	13	31	20	0	2	0	0	0	0	71	7	0	69	15	0
sgPCIF1_9@PCIF1	PCIF1	205	334	281	179	195	27	72	210	20	345	254	57	178	224	22
sgPCK1_1@PCK1	PCK1	439	666	386	52	142	201	0	205	140	43	159	69	57	38	31
sgPCK1_10@PCK1	PCK1	293	486	225	134	98	6	40	1	11	65	156	162	97	43	83
sgPCK1_5@PCK1	PCK1	89	101	69	66	54	78	3	0	85	100	66	99	62	21	3
sgPCK1_7@PCK1	PCK1	75	93	70	43	13	54	38	5	12	126	61	48	115	82	76
sgPCK1_8@PCK1	PCK1	305	505	152	189	225	199	205	232	214	240	194	122	199	149	61
sgPCK2_1@PCK2	PCK2	639	986	486	41	102	125	100	53	41	39	58	55	10	0	5
sgPCK2_10@PCK2	PCK2	250	439	198	134	56	48	71	20	25	39	53	105	6	20	30
sgPCK2_2@PCK2	PCK2	248	373	157	249	136	430	263	75	330	280	205	107	114	194	58
sgPCK2_4@PCK2	PCK2	104	172	62	190	126	138	32	122	90	91	57	88	203	35	0
sgPCK2_8@PCK2	PCK2	131	241	167	74	199	128	31	170	88	113	166	64	100	216	21
sgPCLO_1@PCLO	PCLO	85	107	77	0	60	92	7	25	71	148	68	31	94	39	6
sgPCLO_10@PCLO	PCLO	579	890	393	607	649	422	388	461	476	494	586	672	322	676	462
sgPCLO_3@PCLO	PCLO	15	20	3	60	1	0	48	1	0	0	0	25	0	0	4
sgPCLO_4@PCLO	PCLO	189	310	134	14	11	19	42	9	0	21	20	6	0	7	0
sgPCLO_9@PCLO	PCLO	564	914	378	331	266	247	378	139	172	158	203	290	193	158	93
sgPCM1_2@PCM1	PCM1	56	87	78	0	22	4	6	0	0	116	13	22	66	23	14
sgPCM1_3@PCM1	PCM1	77	198	130	49	56	22	57	57	14	21	43	4	1	0	5
sgPCM1_4@PCM1	PCM1	143	222	200	170	265	271	233	227	318	328	422	110	271	338	24
sgPCM1_6@PCM1	PCM1	123	251	177	185	50	84	37	76	47	21	178	107	68	113	26
sgPCM1_8@PCM1	PCM1	271	293	265	499	136	268	317	42	75	194	339	179	164	572	86
sgPCMT1_1@PCMT1	PCMT1	506	837	353	486	227	313	306	243	324	396	257	516	329	264	344
sgPCMT1_3@PCMT1	PCMT1	690	1120	455	472	670	592	417	372	532	827	651	847	699	500	456
sgPCMT1_4@PCMT1	PCMT1	673	1114	544	175	147	145	53	69	41	209	321	317	342	355	140
sgPCMT1_5@PCMT1	PCMT1	116	174	88	14	53	70	9	24	26	62	127	72	7	102	25
sgPCMT1_7@PCMT1	PCMT1	1314	2231	1106	768	767	545	559	384	150	908	781	694	480	618	200
sgPCMTD1_1@PCMTD1	PCMTD1	155	251	103	125	97	310	62	29	326	144	34	14	124	3	22
sgPCMTD1_2@PCMTD1	PCMTD1	75	135	59	33	32	144	33	17	295	145	107	118	133	58	182
sgPCMTD1_3@PCMTD1	PCMTD1	431	686	254	125	99	136	75	2	155	113	181	225	21	101	162
sgPCMTD1_6@PCMTD1	PCMTD1	55	107	51	32	77	126	5	45	141	48	59	82	93	77	60
sgPCMTD1_8@PCMTD1	PCMTD1	185	255	130	149	105	168	247	63	128	217	198	103	148	342	76
sgPCMTD2_1@PCMTD2	PCMTD2	308	436	178	111	218	146	121	76	44	78	108	311	14	62	149
sgPCMTD2_10@PCMTD2	PCMTD2	2	0	0	0	0	0	0	0	0	0	0	4	0	0	18
sgPCMTD2_2@PCMTD2	PCMTD2	113	164	52	63	36	69	66	43	42	74	19	143	46	24	101
sgPCMTD2_5@PCMTD2	PCMTD2	54	123	53	94	51	36	160	7	8	31	131	81	80	112	52
sgPCMTD2_8@PCMTD2	PCMTD2	354	589	249	399	159	427	588	79	285	289	224	312	365	504	148
sgPCNA_1@PCNA	PCNA	524	799	303	48	85	34	86	42	28	15	103	48	0	52	9
sgPCNA_10@PCNA	PCNA	1076	1698	639	170	83	58	179	71	5	49	78	86	31	56	25
sgPCNA_2@PCNA	PCNA	224	330	143	10	54	76	3	33	188	11	17	91	0	0	21
sgPCNA_3@PCNA	PCNA	885	1363	675	85	176	45	22	116	19	53	102	141	26	77	69
sgPCNA_6@PCNA	PCNA	134	119	74	0	5	0	0	0	7	1	17	5	0	24	2
sgPCNP_1@PCNP	PCNP	781	1330	935	1029	846	649	802	647	564	1460	908	655	983	882	239
sgPCNP_2@PCNP	PCNP	206	333	185	299	209	338	348	151	339	294	205	247	138	213	119
sgPCNP_4@PCNP	PCNP	47	105	61	30	155	103	0	98	177	44	90	69	55	111	6
sgPCNP_6@PCNP	PCNP	27	43	26	11	32	16	9	20	79	0	0	47	1	0	0
sgPCNP_7@PCNP	PCNP	196	383	195	79	64	45	147	28	21	3	114	20	0	31	5
sgPCNT_1@PCNT	PCNT	504	882	635	806	504	755	635	544	708	671	697	735	693	1040	378
sgPCNT_10@PCNT	PCNT	710	1147	806	544	375	348	326	312	181	631	603	469	341	228	135
sgPCNT_2@PCNT	PCNT	799	1082	760	1161	797	784	896	446	784	682	813	678	294	733	320
sgPCNT_4@PCNT	PCNT	599	896	627	739	426	447	636	215	295	387	515	450	226	406	160
sgPCNT_6@PCNT	PCNT	453	723	496	243	280	216	97	372	146	233	239	188	78	172	80
sgPCNX_3@PCNX	PCNX	20	77	26	58	38	70	82	40	77	80	56	55	41	33	49
sgPCNX_4@PCNX	PCNX	427	695	501	833	620	591	798	506	834	910	874	776	979	852	378
sgPCNX_5@PCNX	PCNX	449	671	435	949	712	675	1381	883	894	870	1002	615	1057	818	251
sgPCNX_7@PCNX	PCNX	241	334	291	302	415	208	461	527	370	517	323	279	521	322	130
sgPCNX_8@PCNX	PCNX	888	1267	1027	1133	1638	1251	1769	1911	1810	1497	1947	1445	1333	2556	680
sgPCNXL2_1@PCNXL2	PCNXL2	286	391	211	404	372	687	385	389	1104	585	653	540	552	654	380
sgPCNXL2_3@PCNXL2	PCNXL2	280	391	284	229	452	170	202	324	190	254	322	384	76	366	137
sgPCNXL2_4@PCNXL2	PCNXL2	655	953	829	191	307	232	70	294	277	288	260	203	83	136	91
sgPCNXL2_8@PCNXL2	PCNXL2	368	557	551	536	303	495	551	126	453	187	498	346	120	487	108
sgPCNXL2_9@PCNXL2	PCNXL2	79	214	99	119	135	73	24	183	32	179	238	84	118	164	8
sgPCNXL3_1@PCNXL3	PCNXL3	78	84	70	40	13	47	57	34	8	72	62	55	77	48	6
sgPCNXL3_2@PCNXL3	PCNXL3	471	823	610	335	339	439	319	312	214	584	850	782	483	533	261
sgPCNXL3_3@PCNXL3	PCNXL3	684	1244	808	384	549	194	230	181	148	310	305	411	103	374	124
sgPCNXL3_5@PCNXL3	PCNXL3	637	1251	729	531	566	524	493	302	545	537	547	843	130	327	384
sgPCNXL3_6@PCNXL3	PCNXL3	210	366	237	249	194	216	119	111	132	317	291	156	392	260	101
sgPCOLCE_1@PCOLCE	PCOLCE	771	1166	812	194	99	234	91	64	191	130	82	138	48	12	54
sgPCOLCE_2@PCOLCE	PCOLCE	441	624	517	121	166	66	14	101	23	163	72	50	47	108	1
sgPCOLCE_3@PCOLCE	PCOLCE	377	506	474	358	308	355	333	147	191	675	320	671	436	145	315
sgPCOLCE_5@PCOLCE	PCOLCE	945	1631	1253	879	1106	842	828	580	609	1176	1421	1080	933	1224	875
sgPCOLCE_9@PCOLCE	PCOLCE	649	1037	758	590	676	851	384	487	1001	515	608	651	467	422	351
sgPCOLCE2_1@PCOLCE2	PCOLCE2	41	96	37	44	37	29	119	11	0	7	32	195	3	22	171
sgPCOLCE2_2@PCOLCE2	PCOLCE2	582	849	695	473	773	786	384	656	979	947	632	747	677	972	458
sgPCOLCE2_4@PCOLCE2	PCOLCE2	377	637	459	677	584	578	551	725	626	595	644	412	431	693	201
sgPCOLCE2_5@PCOLCE2	PCOLCE2	686	1138	855	681	375	600	464	227	134	590	676	716	349	521	353
sgPCOLCE2_6@PCOLCE2	PCOLCE2	48	55	42	256	248	87	504	210	37	16	93	17	82	123	6
sgPCP2_1@PCP2	PCP2	250	351	251	19	41	18	30	140	11	15	38	2	7	23	0
sgPCP2_2@PCP2	PCP2	249	463	352	35	120	210	28	22	337	299	544	204	267	149	155
sgPCP2_3@PCP2	PCP2	621	1044	779	683	485	845	762	616	787	630	900	671	736	779	291
sgPCP2_4@PCP2	PCP2	966	1305	1094	2213	1742	1527	1796	1554	1378	1998	1622	1881	1400	1428	1043
sgPCP2_6@PCP2	PCP2	5	6	2	0	0	0	0	0	0	4	0	0	0	0	0
sgPCP4_1@PCP4	PCP4	131	244	157	133	205	77	68	257	38	307	308	217	250	301	134
sgPCP4_2@PCP4	PCP4	318	592	345	511	385	486	457	194	232	497	573	444	289	795	291
sgPCP4_3@PCP4	PCP4	273	411	236	233	412	316	214	338	185	497	387	444	502	453	141
sgPCP4_5@PCP4	PCP4	767	1104	736	859	935	855	939	851	824	828	778	1321	703	811	683
sgPCP4_7@PCP4	PCP4	315	431	391	223	260	298	86	175	160	292	271	383	189	366	187
sgPCP4L1_10@PCP4L1	PCP4L1	434	751	470	4	28	31	7	30	41	10	15	50	0	53	4
sgPCP4L1_2@PCP4L1	PCP4L1	700	1095	819	969	1280	737	630	882	578	1093	1264	1313	1109	1273	946
sgPCP4L1_4@PCP4L1	PCP4L1	354	509	390	492	447	478	396	421	336	568	699	482	326	1036	217
sgPCP4L1_5@PCP4L1	PCP4L1	179	249	163	141	147	253	84	52	252	287	213	97	246	159	11
sgPCP4L1_6@PCP4L1	PCP4L1	93	153	121	93	61	7	42	46	20	122	66	83	28	57	8
sgPCSK1_1@PCSK1	PCSK1	14	4	18	23	0	0	0	0	0	0	2	0	0	0	0
sgPCSK1_2@PCSK1	PCSK1	76	138	43	42	33	119	33	22	103	37	21	12	64	32	12
sgPCSK1_4@PCSK1	PCSK1	121	188	69	155	116	96	157	114	149	57	102	182	72	261	84
sgPCSK1_5@PCSK1	PCSK1	218	391	144	23	126	102	0	122	64	35	42	48	46	42	11
sgPCSK1_8@PCSK1	PCSK1	732	964	514	1079	690	1027	871	596	1185	1087	757	870	1161	480	638
sgPCSK1N_3@PCSK1N	PCSK1N	723	1192	856	1235	1467	1524	1637	1474	1460	1458	1482	1177	1138	1871	556
sgPCSK1N_5@PCSK1N	PCSK1N	506	830	632	1475	934	956	1778	669	761	1075	838	1109	1155	755	528
sgPCSK1N_6@PCSK1N	PCSK1N	794	1459	965	1264	984	1240	1374	1460	1489	990	1260	1198	871	1397	602
sgPCSK1N_7@PCSK1N	PCSK1N	696	1199	849	590	343	703	534	220	520	639	816	477	697	1058	242
sgPCSK1N_8@PCSK1N	PCSK1N	697	1046	777	1456	1034	1166	1508	1090	1410	1312	1005	1733	1132	905	1004
sgPCSK2_1@PCSK2	PCSK2	147	227	99	48	127	203	64	29	279	182	266	114	51	526	52
sgPCSK2_10@PCSK2	PCSK2	939	1538	744	881	781	685	799	440	737	727	710	956	548	778	612
sgPCSK2_2@PCSK2	PCSK2	135	284	112	74	87	96	65	61	74	54	73	74	21	38	29
sgPCSK2_5@PCSK2	PCSK2	95	147	71	19	184	234	3	211	199	29	115	55	14	108	35
sgPCSK2_6@PCSK2	PCSK2	409	605	328	223	304	273	181	59	151	131	193	243	61	274	68
sgPCSK4_2@PCSK4	PCSK4	774	1221	616	997	454	395	922	617	357	406	565	570	355	757	282
sgPCSK4_3@PCSK4	PCSK4	239	331	132	114	154	138	77	134	126	145	181	159	239	95	27
sgPCSK4_5@PCSK4	PCSK4	1079	1789	797	1394	1027	1322	1663	956	1949	1690	1150	1466	1609	1054	802
sgPCSK4_6@PCSK4	PCSK4	277	430	177	25	60	9	4	46	2	19	42	108	9	38	4
sgPCSK4_9@PCSK4	PCSK4	898	1377	701	739	531	504	487	355	508	940	856	1094	778	927	644
sgPCSK5_1@PCSK5	PCSK5	462	676	391	477	671	682	392	333	509	536	511	508	501	552	248
sgPCSK5_3@PCSK5	PCSK5	482	772	270	526	423	325	147	354	214	435	471	449	645	390	163
sgPCSK5_5@PCSK5	PCSK5	311	558	208	325	223	278	345	386	327	96	282	207	122	318	151
sgPCSK5_8@PCSK5	PCSK5	382	553	234	323	302	455	231	236	533	346	380	329	191	1024	268
sgPCSK5_9@PCSK5	PCSK5	343	495	262	347	602	386	216	529	500	454	412	266	358	317	84
sgPCSK7_3@PCSK7	PCSK7	857	1283	611	226	279	248	150	111	293	487	290	406	347	291	299
sgPCSK7_4@PCSK7	PCSK7	800	1175	543	256	380	171	42	162	30	216	214	128	159	110	30
sgPCSK7_5@PCSK7	PCSK7	329	538	226	233	128	316	201	38	276	226	240	242	54	142	83
sgPCSK7_6@PCSK7	PCSK7	605	1065	415	435	208	159	425	164	132	346	246	217	426	158	126
sgPCSK7_9@PCSK7	PCSK7	589	838	493	453	335	471	579	152	290	479	437	358	807	383	153
sgPCSK9_1@PCSK9	PCSK9	617	1168	839	481	271	170	508	114	92	411	269	170	222	233	78
sgPCSK9_10@PCSK9	PCSK9	540	822	637	387	467	275	199	346	120	326	430	358	171	279	101
sgPCSK9_2@PCSK9	PCSK9	599	831	519	1216	614	754	1564	695	664	864	1065	1030	816	865	486
sgPCSK9_5@PCSK9	PCSK9	900	1567	908	1358	1102	986	1558	856	629	1454	1023	973	1431	961	802
sgPCSK9_6@PCSK9	PCSK9	222	397	344	150	225	182	25	175	103	285	158	223	254	141	146
sgPCTP_2@PCTP	PCTP	501	876	352	377	416	770	284	423	712	563	513	615	734	387	353
sgPCTP_4@PCTP	PCTP	183	323	146	326	99	164	295	117	117	179	166	180	211	303	99
sgPCTP_5@PCTP	PCTP	85	134	71	22	39	55	61	8	76	144	38	36	390	4	29
sgPCTP_7@PCTP	PCTP	358	665	297	175	156	341	114	89	199	322	518	198	151	329	109
sgPCTP_9@PCTP	PCTP	505	712	375	294	357	264	222	274	185	438	189	326	536	90	181
sgPCYOX1_1@PCYOX1	PCYOX1	993	1508	646	1147	1188	764	1154	827	693	1142	1440	1596	705	1301	745
sgPCYOX1_3@PCYOX1	PCYOX1	568	851	457	742	387	369	481	281	313	668	500	476	513	552	257
sgPCYOX1_6@PCYOX1	PCYOX1	136	211	106	251	99	76	347	52	98	226	97	149	241	139	86
sgPCYOX1_7@PCYOX1	PCYOX1	83	125	47	175	152	64	258	522	114	58	59	3	34	15	2
sgPCYOX1_8@PCYOX1	PCYOX1	153	327	162	236	232	80	118	128	121	224	181	286	248	229	125
sgPCYOX1L_1@PCYOX1L	PCYOX1L	1002	1838	1195	1760	1606	1774	1669	1108	2151	1822	2004	1667	1500	3430	1137
sgPCYOX1L_10@PCYOX1L	PCYOX1L	543	1031	637	492	622	507	379	365	526	642	786	1050	643	658	906
sgPCYOX1L_2@PCYOX1L	PCYOX1L	817	1350	891	1250	1426	1838	1534	1482	1912	984	1343	1022	509	1771	662
sgPCYOX1L_5@PCYOX1L	PCYOX1L	474	849	619	380	722	716	248	446	617	451	398	548	274	229	426
sgPCYOX1L_6@PCYOX1L	PCYOX1L	818	1502	843	1759	1172	1174	1312	869	748	1321	1596	1467	1373	1737	850
sgPCYT1A_1@PCYT1A	PCYT1A	20	36	20	0	0	73	0	0	105	0	8	1	0	0	0
sgPCYT1A_2@PCYT1A	PCYT1A	253	312	165	50	8	0	28	1	0	45	17	24	5	8	3
sgPCYT1A_5@PCYT1A	PCYT1A	207	359	145	57	60	107	89	21	135	143	81	161	190	27	35
sgPCYT1A_6@PCYT1A	PCYT1A	186	290	215	12	14	156	0	0	246	47	42	36	15	8	9
sgPCYT1A_8@PCYT1A	PCYT1A	83	107	35	0	0	18	0	0	11	9	6	0	0	0	0
sgPCYT1B_1@PCYT1B	PCYT1B	164	224	86	344	124	180	243	72	349	248	286	177	157	668	238
sgPCYT1B_3@PCYT1B	PCYT1B	56	93	54	0	49	0	0	61	4	24	24	29	0	19	0
sgPCYT1B_6@PCYT1B	PCYT1B	797	1481	604	1030	927	1228	1074	489	1515	1209	955	920	1209	964	617
sgPCYT1B_7@PCYT1B	PCYT1B	139	193	72	195	88	92	336	76	116	144	67	41	140	88	3
sgPCYT1B_9@PCYT1B	PCYT1B	613	973	468	735	510	584	472	665	718	1230	855	1006	1016	1281	532
sgPCYT2_1@PCYT2	PCYT2	111	154	52	39	170	79	0	69	17	110	24	69	78	11	50
sgPCYT2_5@PCYT2	PCYT2	250	473	236	658	267	296	297	95	118	107	273	388	78	295	157
sgPCYT2_6@PCYT2	PCYT2	517	821	381	374	328	280	337	119	89	545	674	349	369	1044	135
sgPCYT2_7@PCYT2	PCYT2	439	746	358	619	334	653	495	125	507	756	591	441	668	530	93
sgPCYT2_8@PCYT2	PCYT2	554	813	452	524	554	1010	401	259	529	506	590	792	301	1035	356
sgPDAP1_1@PDAP1	PDAP1	153	244	168	59	159	40	45	138	82	136	132	110	100	84	31
sgPDAP1_10@PDAP1	PDAP1	118	229	155	87	51	86	32	12	67	115	195	58	82	106	8
sgPDAP1_2@PDAP1	PDAP1	785	1530	939	799	928	876	387	747	1214	648	646	576	558	514	235
sgPDAP1_4@PDAP1	PDAP1	845	1510	1031	878	1055	774	527	571	641	911	1042	567	472	971	322
sgPDAP1_9@PDAP1	PDAP1	185	327	222	65	53	99	60	1	87	9	124	85	0	61	13
sgPDC_1@PDC	PDC	76	73	57	68	8	0	42	2	6	65	73	48	119	38	1
sgPDC_5@PDC	PDC	8	4	2	0	0	23	0	0	13	0	0	0	0	0	0
sgPDC_6@PDC	PDC	0	0	0	0	0	0	0	0	0	0	0	0	0	0	0
sgPDC_7@PDC	PDC	2	16	7	0	0	0	0	0	0	0	7	0	0	11	0
sgPDC_9@PDC	PDC	0	0	0	0	0	0	0	0	0	0	0	0	0	0	0
sgPDCD1_1@PDCD1	PDCD1	458	670	357	138	34	19	57	78	7	47	56	46	27	9	39
sgPDCD1_2@PDCD1	PDCD1	196	240	84	115	83	143	44	44	39	107	202	148	130	149	61
sgPDCD1_4@PDCD1	PDCD1	257	317	140	378	134	154	171	40	260	239	237	170	206	635	91
sgPDCD1_6@PDCD1	PDCD1	1465	2258	959	1531	944	1068	1726	664	1095	1688	1777	1538	1231	1488	709
sgPDCD1_9@PDCD1	PDCD1	648	1016	489	986	550	641	1163	764	508	1139	834	936	1449	1002	557
sgPDCD10_1@PDCD10	PDCD10	66	112	127	1029	231	240	2141	200	92	387	158	120	1542	197	70
sgPDCD10_10@PDCD10	PDCD10	180	285	191	1451	3499	1667	2676	7154	2262	929	772	716	2165	3098	1435
sgPDCD10_2@PDCD10	PDCD10	38	59	60	75	92	466	22	55	443	79	57	55	137	208	57
sgPDCD10_4@PDCD10	PDCD10	17	39	16	211	715	18	332	1911	156	0	97	12	0	66	0
sgPDCD10_5@PDCD10	PDCD10	109	159	125	355	2487	1413	298	2277	4421	153	278	296	185	1229	322
sgPDCD11_1@PDCD11	PDCD11	128	146	106	49	1	141	27	1	39	39	9	8	17	0	0
sgPDCD11_2@PDCD11	PDCD11	389	675	371	107	68	81	66	37	88	78	60	103	5	20	6
sgPDCD11_3@PDCD11	PDCD11	150	216	183	73	28	41	8	2	11	0	4	19	0	0	2
sgPDCD11_6@PDCD11	PDCD11	450	616	406	49	151	97	22	44	23	157	101	77	117	85	18
sgPDCD11_9@PDCD11	PDCD11	2	13	10	14	0	0	0	0	0	38	0	0	21	0	0
sgPDCD1LG2_1@PDCD1LG2	PDCD1LG2	566	804	425	278	110	300	237	98	243	277	208	94	212	174	25
sgPDCD1LG2_10@PDCD1LG2	PDCD1LG2	81	189	95	273	29	104	209	13	36	52	48	68	66	21	33
sgPDCD1LG2_3@PDCD1LG2	PDCD1LG2	158	248	96	262	124	66	262	58	105	196	239	348	199	170	218
sgPDCD1LG2_7@PDCD1LG2	PDCD1LG2	84	143	89	71	124	29	49	74	23	106	58	113	66	6	14
sgPDCD1LG2_9@PDCD1LG2	PDCD1LG2	422	620	291	444	356	489	470	190	339	563	616	316	345	651	204
sgPDCD2_1@PDCD2	PDCD2	425	765	525	50	45	35	24	14	43	110	64	62	37	107	73
sgPDCD2_3@PDCD2	PDCD2	609	1097	706	82	74	160	22	1	22	259	367	222	51	112	16
sgPDCD2_5@PDCD2	PDCD2	813	1518	1068	98	140	179	83	62	174	171	296	343	55	147	99
sgPDCD2_6@PDCD2	PDCD2	931	1497	943	123	132	72	3	39	50	430	182	353	370	55	83
sgPDCD2_7@PDCD2	PDCD2	821	1296	890	305	142	127	302	104	78	91	123	105	10	102	45
sgPDCD2L_1@PDCD2L	PDCD2L	834	1415	1018	441	301	651	173	137	490	875	634	805	372	444	244
sgPDCD2L_2@PDCD2L	PDCD2L	857	1434	881	452	618	417	184	245	393	671	428	547	261	172	227
sgPDCD2L_3@PDCD2L	PDCD2L	431	690	455	383	262	333	377	212	116	398	407	242	267	442	85
sgPDCD2L_4@PDCD2L	PDCD2L	94	97	43	43	0	6	32	0	0	186	63	2	179	36	0
sgPDCD2L_5@PDCD2L	PDCD2L	491	853	536	484	370	807	427	276	1135	585	599	400	716	336	160
sgPDCD4_1@PDCD4	PDCD4	215	339	266	111	180	337	63	139	186	393	353	521	728	562	261
sgPDCD4_2@PDCD4	PDCD4	65	128	68	29	92	39	31	56	9	70	79	88	82	48	14
sgPDCD4_3@PDCD4	PDCD4	373	612	441	74	38	77	27	1	0	164	33	91	167	4	11
sgPDCD4_6@PDCD4	PDCD4	58	85	73	20	43	44	59	2	33	77	59	56	27	5	88
sgPDCD4_8@PDCD4	PDCD4	4	35	10	8	1	13	0	0	3	10	1	0	0	0	0
sgPDCD5_1@PDCD5	PDCD5	864	1477	1092	304	504	336	174	169	126	417	727	540	178	335	91
sgPDCD5_3@PDCD5	PDCD5	914	1679	1068	749	768	769	506	668	974	1073	979	488	605	607	199
sgPDCD5_4@PDCD5	PDCD5	502	966	664	122	268	189	48	234	115	158	193	114	101	199	64
sgPDCD5_5@PDCD5	PDCD5	750	1204	943	451	327	659	225	274	889	625	1154	507	374	1072	242
sgPDCD5_9@PDCD5	PDCD5	1502	2508	1691	877	870	1067	608	306	553	1413	1848	1292	880	761	502
sgPDCD6_1@PDCD6	PDCD6	296	551	390	219	111	166	120	119	162	174	190	111	72	103	58
sgPDCD6_3@PDCD6	PDCD6	399	728	406	166	396	289	90	284	244	304	194	220	470	204	119
sgPDCD6_4@PDCD6	PDCD6	97	189	124	40	31	136	6	17	83	71	133	60	108	528	35
sgPDCD6_5@PDCD6	PDCD6	302	579	390	428	731	225	412	940	193	612	519	280	633	400	163
sgPDCD6_7@PDCD6	PDCD6	817	1311	822	1033	854	927	1229	761	911	1146	1005	895	1077	1842	598
sgPDCD6IP_1@PDCD6IP	PDCD6IP	288	448	286	173	336	117	187	217	89	404	415	453	251	493	174
sgPDCD6IP_10@PDCD6IP	PDCD6IP	700	1233	842	1050	848	1087	914	1042	1654	602	991	780	376	869	537
sgPDCD6IP_3@PDCD6IP	PDCD6IP	253	447	345	229	187	48	102	126	13	166	101	136	114	58	84
sgPDCD6IP_5@PDCD6IP	PDCD6IP	698	1347	931	617	1012	1016	797	893	998	580	1317	1066	773	1130	729
sgPDCD6IP_8@PDCD6IP	PDCD6IP	177	261	212	334	310	192	360	122	126	134	487	243	185	517	45
sgPDCD7_1@PDCD7	PDCD7	466	773	580	265	197	408	208	113	289	379	641	467	96	474	168
sgPDCD7_2@PDCD7	PDCD7	213	388	243	253	44	108	445	30	55	106	111	80	91	108	14
sgPDCD7_3@PDCD7	PDCD7	696	1103	715	644	427	564	243	357	467	608	723	430	620	481	208
sgPDCD7_4@PDCD7	PDCD7	669	1215	809	119	75	161	10	21	168	84	92	276	24	36	136
sgPDCD7_5@PDCD7	PDCD7	743	1047	839	284	259	185	181	155	71	597	451	450	250	85	229
sgPDCL_1@PDCL	PDCL	1099	1665	776	341	354	358	364	82	101	773	655	645	571	455	380
sgPDCL_2@PDCL	PDCL	108	219	71	67	39	160	34	14	84	9	30	33	0	8	4
sgPDCL_3@PDCL	PDCL	293	493	277	238	206	216	303	101	319	259	258	142	149	402	21
sgPDCL_8@PDCL	PDCL	468	792	366	370	232	98	353	249	44	246	240	263	60	265	71
sgPDCL_9@PDCL	PDCL	78	142	48	4	0	16	21	1	0	149	3	18	112	0	0
sgPDCL2_1@PDCL2	PDCL2	66	67	64	20	50	102	14	0	44	65	36	2	30	48	17
sgPDCL2_2@PDCL2	PDCL2	60	59	40	117	5	1	57	14	1	0	51	84	0	67	41
sgPDCL2_6@PDCL2	PDCL2	67	165	71	94	69	4	166	25	5	128	41	20	37	112	9
sgPDCL2_8@PDCL2	PDCL2	177	226	188	47	93	315	38	57	654	214	102	43	240	106	12
sgPDCL2_9@PDCL2	PDCL2	104	132	136	120	192	26	204	125	12	65	290	168	28	651	57
sgPDCL3_1@PDCL3	PDCL3	118	130	149	39	158	22	17	27	43	14	92	37	9	68	4
sgPDCL3_10@PDCL3	PDCL3	105	150	140	37	6	70	27	49	12	69	52	31	8	18	8
sgPDCL3_4@PDCL3	PDCL3	123	161	138	89	150	32	41	252	23	221	80	100	94	133	53
sgPDCL3_7@PDCL3	PDCL3	371	700	487	187	353	116	139	212	44	348	504	302	215	267	195
sgPDCL3_8@PDCL3	PDCL3	878	1492	1030	700	558	492	719	465	532	825	974	595	835	798	456
sgPDDC1_1@PDDC1	PDDC1	369	495	401	217	136	141	99	87	128	288	143	240	106	22	67
sgPDDC1_10@PDDC1	PDDC1	541	987	711	161	189	237	47	196	123	127	167	240	91	112	106
sgPDDC1_2@PDDC1	PDDC1	1030	1570	996	1238	1507	1153	762	1377	1308	923	1398	1169	823	1226	609
sgPDDC1_4@PDDC1	PDDC1	495	882	593	221	605	421	116	393	519	479	505	453	267	723	272
sgPDDC1_8@PDDC1	PDDC1	357	657	447	181	313	106	20	229	120	316	376	348	182	382	206
sgPDE10A_2@PDE10A	PDE10A	61	93	49	0	24	18	0	1	25	47	15	60	19	0	48
sgPDE10A_3@PDE10A	PDE10A	634	965	479	326	225	444	151	60	240	282	182	223	114	118	114
sgPDE10A_5@PDE10A	PDE10A	150	255	61	159	98	135	83	59	108	216	27	138	72	3	36
sgPDE10A_6@PDE10A	PDE10A	173	251	116	264	24	369	473	88	568	294	187	100	358	140	48
sgPDE10A_9@PDE10A	PDE10A	221	362	157	320	320	197	279	494	224	344	191	188	429	221	67
sgPDE11A_1@PDE11A	PDE11A	339	548	244	303	356	391	242	177	363	465	380	338	226	685	287
sgPDE11A_3@PDE11A	PDE11A	171	178	112	38	124	153	7	158	57	204	87	136	192	163	38
sgPDE11A_4@PDE11A	PDE11A	524	817	361	651	433	398	550	573	581	726	785	545	863	889	282
sgPDE11A_5@PDE11A	PDE11A	818	1097	512	990	783	720	1133	617	566	1113	938	738	997	847	394
sgPDE11A_7@PDE11A	PDE11A	92	141	57	207	123	20	193	107	7	138	90	67	261	42	13
sgPDE12_2@PDE12	PDE12	591	980	749	197	74	61	92	19	71	215	91	144	149	82	10
sgPDE12_3@PDE12	PDE12	172	342	188	287	151	124	168	100	105	164	178	117	86	31	27
sgPDE12_4@PDE12	PDE12	684	1061	792	630	574	436	651	351	353	783	861	675	432	674	163
sgPDE12_6@PDE12	PDE12	243	281	187	98	266	180	75	18	119	218	337	247	13	161	54
sgPDE12_8@PDE12	PDE12	1003	1675	981	1276	1172	771	803	634	490	1350	1366	1175	821	1604	445
sgPDE1A_1@PDE1A	PDE1A	212	338	99	72	181	188	54	47	165	190	83	182	287	82	66
sgPDE1A_2@PDE1A	PDE1A	204	370	183	85	188	171	15	88	327	344	381	177	354	310	125
sgPDE1A_3@PDE1A	PDE1A	92	98	37	34	15	44	0	0	67	7	23	49	10	47	5
sgPDE1A_4@PDE1A	PDE1A	16	82	7	50	0	90	31	1	38	35	1	0	30	0	0
sgPDE1A_7@PDE1A	PDE1A	156	224	116	185	326	221	111	281	226	156	276	269	219	479	66
sgPDE1B_2@PDE1B	PDE1B	219	346	112	74	150	179	0	96	89	180	126	236	43	132	180
sgPDE1B_3@PDE1B	PDE1B	597	1071	467	178	179	282	163	26	289	189	74	39	77	77	4
sgPDE1B_5@PDE1B	PDE1B	271	491	211	94	228	132	83	202	107	211	157	180	152	189	67
sgPDE1B_7@PDE1B	PDE1B	872	1331	585	867	819	761	1026	545	709	737	663	904	801	665	576
sgPDE1B_8@PDE1B	PDE1B	577	919	398	523	602	441	398	590	364	371	567	501	407	581	224
sgPDE1C_2@PDE1C	PDE1C	136	251	128	75	172	143	16	71	52	65	86	245	20	61	35
sgPDE1C_3@PDE1C	PDE1C	5	7	0	0	0	0	0	0	0	0	0	0	0	0	0
sgPDE1C_4@PDE1C	PDE1C	149	333	142	13	10	17	0	0	23	55	67	68	54	39	32
sgPDE1C_7@PDE1C	PDE1C	264	477	193	27	67	31	0	85	7	4	76	126	19	20	15
sgPDE1C_8@PDE1C	PDE1C	108	162	80	116	31	157	121	7	223	113	180	78	83	86	40
sgPDE2A_1@PDE2A	PDE2A	5	0	0	0	0	0	0	0	0	0	0	0	0	0	0
sgPDE2A_2@PDE2A	PDE2A	392	727	280	405	159	153	345	100	168	190	223	132	137	140	69
sgPDE2A_4@PDE2A	PDE2A	447	752	318	237	262	136	65	163	96	138	129	64	99	89	8
sgPDE2A_5@PDE2A	PDE2A	109	228	92	132	141	23	139	79	9	232	138	166	109	107	94
sgPDE2A_7@PDE2A	PDE2A	334	517	223	275	101	354	186	104	292	431	257	232	297	134	110
sgPDE3A_1@PDE3A	PDE3A	198	354	141	36	104	91	34	70	72	65	39	95	16	24	82
sgPDE3A_10@PDE3A	PDE3A	584	848	358	559	1329	718	406	1806	792	1042	543	541	780	753	324
sgPDE3A_3@PDE3A	PDE3A	242	313	163	156	217	163	50	296	52	229	202	159	167	228	144
sgPDE3A_7@PDE3A	PDE3A	370	723	268	579	513	178	485	401	167	676	516	635	250	304	423
sgPDE3A_8@PDE3A	PDE3A	688	1135	474	607	590	656	532	590	648	967	617	832	996	549	454
sgPDE3B_1@PDE3B	PDE3B	899	1336	676	1058	883	1133	1076	797	1104	1265	1035	1161	1290	1093	557
sgPDE3B_10@PDE3B	PDE3B	57	89	31	19	13	59	30	7	35	49	0	8	30	0	19
sgPDE3B_2@PDE3B	PDE3B	846	1293	635	620	563	300	390	516	254	455	398	398	192	430	148
sgPDE3B_3@PDE3B	PDE3B	88	164	64	9	2	0	0	0	0	30	10	24	5	0	0
sgPDE3B_5@PDE3B	PDE3B	12	2	7	0	8	19	0	0	0	0	0	9	0	0	15
sgPDE4A_2@PDE4A	PDE4A	145	248	134	7	58	94	31	95	45	80	73	65	56	68	25
sgPDE4A_4@PDE4A	PDE4A	0	0	0	1	0	0	0	0	0	0	0	0	0	0	0
sgPDE4A_5@PDE4A	PDE4A	275	516	223	254	335	159	132	309	171	250	309	363	200	390	187
sgPDE4A_6@PDE4A	PDE4A	134	232	118	89	52	80	43	19	74	68	65	30	45	53	6
sgPDE4A_9@PDE4A	PDE4A	554	790	365	404	345	377	246	350	273	378	580	292	158	667	216
sgPDE4B_2@PDE4B	PDE4B	288	441	185	183	72	190	257	47	93	222	558	345	222	721	236
sgPDE4B_3@PDE4B	PDE4B	316	471	237	436	56	17	434	34	3	68	27	222	111	6	71
sgPDE4B_4@PDE4B	PDE4B	152	178	116	150	67	94	93	105	21	96	199	169	106	250	77
sgPDE4B_6@PDE4B	PDE4B	343	518	310	331	255	131	534	446	133	257	93	194	237	28	89
sgPDE4B_8@PDE4B	PDE4B	152	264	148	479	330	238	500	304	200	232	188	67	93	318	12
sgPDE4C_10@PDE4C	PDE4C	423	534	315	175	216	227	138	67	146	97	101	75	43	181	29
sgPDE4C_3@PDE4C	PDE4C	707	1189	595	901	792	842	809	873	1092	881	741	513	701	527	269
sgPDE4C_4@PDE4C	PDE4C	654	1100	474	133	93	91	43	57	73	101	70	83	72	45	29
sgPDE4C_5@PDE4C	PDE4C	727	1072	526	588	301	483	409	302	567	660	608	741	591	282	320
sgPDE4C_9@PDE4C	PDE4C	1080	1659	749	1294	699	707	1426	412	499	1138	1219	1118	1048	1342	503
sgPDE4D_1@PDE4D	PDE4D	85	83	48	14	50	6	10	19	0	28	11	52	10	15	29
sgPDE4D_2@PDE4D	PDE4D	178	292	105	21	82	33	15	57	41	324	109	20	274	12	45
sgPDE4D_5@PDE4D	PDE4D	271	453	226	136	61	53	31	31	13	235	52	90	170	15	15
sgPDE4D_6@PDE4D	PDE4D	92	119	55	86	20	20	0	0	2	143	71	102	152	55	121
sgPDE4D_9@PDE4D	PDE4D	12	31	1	0	0	1	0	0	4	8	36	36	0	37	6
sgPDE4DIP_1@PDE4DIP	PDE4DIP	346	509	279	58	67	52	25	57	7	42	68	44	0	39	19
sgPDE4DIP_2@PDE4DIP	PDE4DIP	482	698	331	137	24	56	63	67	47	172	210	270	186	484	45
sgPDE4DIP_3@PDE4DIP	PDE4DIP	182	251	95	17	128	95	10	43	136	114	67	77	92	101	13
sgPDE4DIP_6@PDE4DIP	PDE4DIP	25	76	33	13	0	0	0	0	0	0	22	4	0	14	0
sgPDE4DIP_8@PDE4DIP	PDE4DIP	72	142	36	45	21	0	39	23	1	106	45	28	70	31	0
sgPDE5A_1@PDE5A	PDE5A	58	88	59	14	12	10	0	31	10	58	51	66	32	99	79
sgPDE5A_3@PDE5A	PDE5A	240	308	164	241	51	162	121	22	112	180	290	244	195	175	144
sgPDE5A_6@PDE5A	PDE5A	80	96	33	16	7	176	91	23	162	10	28	0	51	1	0
sgPDE5A_8@PDE5A	PDE5A	124	190	67	134	137	60	155	147	57	243	42	137	137	11	130
sgPDE5A_9@PDE5A	PDE5A	87	151	56	102	30	4	86	20	12	74	125	31	23	51	4
sgPDE6A_2@PDE6A	PDE6A	565	775	438	257	122	156	266	89	212	275	170	268	275	47	125
sgPDE6A_3@PDE6A	PDE6A	360	555	262	220	167	147	182	59	76	386	184	197	275	79	86
sgPDE6A_4@PDE6A	PDE6A	147	334	136	140	107	57	172	78	20	220	197	156	410	127	40
sgPDE6A_6@PDE6A	PDE6A	79	97	64	18	17	8	37	11	0	116	19	5	219	4	0
sgPDE6A_7@PDE6A	PDE6A	24	59	22	10	3	8	0	3	0	22	20	2	0	0	0
sgPDE6B_5@PDE6B	PDE6B	106	219	110	80	58	155	19	72	93	138	164	165	120	164	139
sgPDE6B_6@PDE6B	PDE6B	613	1138	531	652	648	715	766	628	909	847	708	809	437	886	524
sgPDE6B_7@PDE6B	PDE6B	599	975	434	769	501	824	573	417	631	1012	875	940	593	826	325
sgPDE6B_8@PDE6B	PDE6B	304	510	245	253	307	351	197	283	177	286	244	272	169	453	144
sgPDE6B_9@PDE6B	PDE6B	312	476	238	71	201	167	221	159	85	480	266	259	518	286	151
sgPDE6C_10@PDE6C	PDE6C	247	397	187	687	163	273	818	149	208	455	222	491	451	207	285
sgPDE6C_3@PDE6C	PDE6C	313	535	288	71	55	116	8	3	24	48	73	211	22	32	104
sgPDE6C_5@PDE6C	PDE6C	151	259	74	163	130	93	105	117	95	248	90	38	170	79	87
sgPDE6C_6@PDE6C	PDE6C	424	729	374	663	456	827	793	367	1017	506	296	603	677	322	343
sgPDE6C_8@PDE6C	PDE6C	43	111	28	5	14	59	0	4	79	10	10	19	0	9	9
sgPDE6D_1@PDE6D	PDE6D	633	989	462	143	372	226	180	186	115	555	456	358	404	150	67
sgPDE6D_3@PDE6D	PDE6D	491	720	318	374	162	434	364	72	297	261	385	345	326	340	158
sgPDE6D_4@PDE6D	PDE6D	412	694	305	259	375	76	329	222	32	334	334	204	317	260	101
sgPDE6D_7@PDE6D	PDE6D	226	378	156	197	438	231	197	573	97	444	222	318	431	149	105
sgPDE6D_9@PDE6D	PDE6D	140	293	136	16	51	78	21	5	9	43	279	118	44	552	36
sgPDE6G_1@PDE6G	PDE6G	706	1072	536	330	276	133	224	218	41	189	300	146	141	489	82
sgPDE6G_10@PDE6G	PDE6G	602	778	411	110	148	238	71	24	207	353	191	310	185	176	232
sgPDE6G_3@PDE6G	PDE6G	744	1339	547	520	587	296	577	487	152	476	740	543	267	854	292
sgPDE6G_5@PDE6G	PDE6G	141	256	100	37	398	361	45	411	800	29	54	57	17	68	102
sgPDE6G_9@PDE6G	PDE6G	609	934	419	478	527	181	304	378	121	624	529	417	675	712	251
sgPDE6H_1@PDE6H	PDE6H	478	684	349	267	341	210	257	222	291	393	349	165	586	714	113
sgPDE6H_2@PDE6H	PDE6H	581	842	436	475	494	639	262	463	656	929	540	901	737	705	707
sgPDE6H_3@PDE6H	PDE6H	103	179	79	18	145	3	12	57	1	21	111	26	43	44	28
sgPDE6H_4@PDE6H	PDE6H	664	1018	488	810	812	1141	631	763	1530	733	760	774	912	978	528
sgPDE6H_9@PDE6H	PDE6H	250	396	201	206	482	102	136	537	75	289	371	390	280	533	244
sgPDE7A_2@PDE7A	PDE7A	505	668	362	335	541	250	424	519	109	440	518	286	712	643	159
sgPDE7A_3@PDE7A	PDE7A	254	405	164	157	111	162	222	57	201	172	288	259	234	278	81
sgPDE7A_4@PDE7A	PDE7A	98	162	79	47	105	120	24	9	112	204	235	48	199	368	29
sgPDE7A_5@PDE7A	PDE7A	48	117	48	21	12	201	35	2	320	188	44	109	146	263	67
sgPDE7A_7@PDE7A	PDE7A	35	43	29	6	0	10	0	0	25	45	25	0	13	116	1
sgPDE7B_1@PDE7B	PDE7B	821	1246	532	1162	683	677	566	482	741	1060	898	721	1198	992	369
sgPDE7B_10@PDE7B	PDE7B	24	17	8	12	23	14	39	5	0	12	0	40	0	0	11
sgPDE7B_2@PDE7B	PDE7B	179	269	181	77	186	247	88	98	136	92	335	202	103	399	46
sgPDE7B_4@PDE7B	PDE7B	143	212	119	79	150	98	36	99	80	219	42	167	165	109	65
sgPDE7B_7@PDE7B	PDE7B	349	606	302	196	232	286	178	150	372	239	337	222	266	386	105
sgPDE8A_2@PDE8A	PDE8A	677	1002	446	361	347	375	246	282	252	504	310	496	263	292	281
sgPDE8A_3@PDE8A	PDE8A	4	13	12	0	0	50	0	0	38	6	0	0	0	0	0
sgPDE8A_5@PDE8A	PDE8A	221	408	143	51	60	73	67	96	50	55	90	95	31	55	1
sgPDE8A_7@PDE8A	PDE8A	39	76	38	95	111	40	88	214	53	61	51	21	142	18	9
sgPDE8A_9@PDE8A	PDE8A	16	24	6	0	0	0	0	0	0	0	23	0	0	61	2
sgPDE8B_1@PDE8B	PDE8B	85	130	45	226	101	107	559	136	151	0	28	53	11	37	45
sgPDE8B_2@PDE8B	PDE8B	568	946	418	606	896	810	566	886	739	726	451	413	780	372	437
sgPDE8B_4@PDE8B	PDE8B	255	453	178	383	202	299	541	195	234	104	208	277	89	255	86
sgPDE8B_7@PDE8B	PDE8B	46	97	44	40	62	1	52	103	11	0	27	44	11	4	0
sgPDE8B_8@PDE8B	PDE8B	403	595	296	64	141	188	44	151	113	323	222	466	417	162	382
sgPDE9A_1@PDE9A	PDE9A	277	467	196	24	0	113	65	4	158	24	33	11	31	78	8
sgPDE9A_2@PDE9A	PDE9A	744	1272	612	1123	646	654	1187	545	475	928	856	573	881	1213	243
sgPDE9A_3@PDE9A	PDE9A	75	123	61	161	47	118	145	42	100	27	120	189	10	97	55
sgPDE9A_5@PDE9A	PDE9A	183	259	133	145	41	50	19	48	54	13	27	56	0	15	19
sgPDE9A_9@PDE9A	PDE9A	245	421	190	216	193	196	110	184	120	250	273	378	206	347	157
sgPDF_1@PDF	PDF	1053	1606	674	1257	809	965	1022	891	1685	824	1151	1133	881	1340	634
sgPDF_3@PDF	PDF	1166	1780	954	1162	1007	751	1061	1052	615	979	698	530	902	651	471
sgPDF_4@PDF	PDF	659	1090	536	540	745	727	554	662	750	568	877	683	492	785	454
sgPDF_7@PDF	PDF	616	936	433	670	527	533	594	467	653	507	508	625	503	438	238
sgPDF_8@PDF	PDF	534	765	338	702	637	674	1201	328	471	781	284	462	551	289	159
sgPDGFA_2@PDGFA	PDGFA	665	1119	800	799	688	447	824	589	444	553	736	633	407	844	306
sgPDGFA_3@PDGFA	PDGFA	725	1310	846	752	961	867	779	742	629	1119	1195	800	1023	1513	474
sgPDGFA_6@PDGFA	PDGFA	1088	1800	1282	1902	1835	1882	1914	1457	1979	2101	2446	2494	1396	3028	1393
sgPDGFA_7@PDGFA	PDGFA	1113	1879	1407	1080	918	836	693	802	821	1049	1297	918	648	1276	570
sgPDGFA_8@PDGFA	PDGFA	437	693	544	204	410	425	170	650	252	418	384	563	467	369	214
sgPDGFB_10@PDGFB	PDGFB	301	494	419	587	465	686	589	560	396	634	303	367	654	103	161
sgPDGFB_2@PDGFB	PDGFB	789	1066	828	1091	608	480	664	302	572	608	609	566	508	539	151
sgPDGFB_4@PDGFB	PDGFB	771	1246	819	429	391	260	98	138	118	472	314	239	273	239	105
sgPDGFB_5@PDGFB	PDGFB	602	946	761	853	634	782	462	456	747	410	807	777	461	775	320
sgPDGFB_9@PDGFB	PDGFB	78	156	82	31	107	134	0	2	71	65	69	230	91	47	72
sgPDGFC_1@PDGFC	PDGFC	475	878	487	999	866	445	947	958	438	946	1099	598	654	1262	385
sgPDGFC_2@PDGFC	PDGFC	73	109	94	87	145	81	136	127	85	62	105	308	81	198	260
sgPDGFC_3@PDGFC	PDGFC	32	63	43	102	62	74	4	16	42	8	36	14	21	23	1
sgPDGFC_4@PDGFC	PDGFC	661	827	730	661	558	519	548	267	480	772	718	716	850	612	415
sgPDGFC_7@PDGFC	PDGFC	283	392	296	563	322	588	547	207	434	494	470	473	597	623	398
sgPDGFD_1@PDGFD	PDGFD	230	331	214	230	304	176	155	210	246	189	350	344	132	345	220
sgPDGFD_2@PDGFD	PDGFD	66	73	44	16	54	36	0	26	11	10	28	36	16	1	17
sgPDGFD_4@PDGFD	PDGFD	409	611	412	431	899	536	286	962	507	507	667	959	435	1129	465
sgPDGFD_6@PDGFD	PDGFD	359	502	341	170	39	462	212	7	450	97	424	173	226	158	182
sgPDGFD_8@PDGFD	PDGFD	367	638	363	274	515	591	154	537	573	401	339	575	440	388	251
sgPDGFRA_3@PDGFRA	PDGFRA	444	626	320	216	210	80	108	106	10	155	121	135	60	51	47
sgPDGFRA_4@PDGFRA	PDGFRA	455	652	330	214	136	125	66	30	49	169	255	243	64	359	56
sgPDGFRA_5@PDGFRA	PDGFRA	261	314	250	102	74	25	60	80	19	74	84	36	38	35	14
sgPDGFRA_8@PDGFRA	PDGFRA	743	1051	531	229	163	138	36	50	52	365	176	165	128	124	28
sgPDGFRA_9@PDGFRA	PDGFRA	184	265	143	276	262	139	183	89	98	169	232	151	116	223	173
sgPDGFRB_10@PDGFRB	PDGFRB	329	505	261	46	18	27	37	6	0	59	178	63	0	68	10
sgPDGFRB_3@PDGFRB	PDGFRB	607	1051	516	507	496	426	278	306	437	268	397	463	126	363	256
sgPDGFRB_5@PDGFRB	PDGFRB	399	557	312	73	55	53	56	13	2	25	81	36	0	36	3
sgPDGFRB_6@PDGFRB	PDGFRB	718	1189	510	1561	1104	641	1514	958	749	699	1192	723	639	1602	560
sgPDGFRB_9@PDGFRB	PDGFRB	547	838	417	283	291	308	200	236	184	294	295	404	127	241	144
sgPDGFRL_1@PDGFRL	PDGFRL	434	843	280	753	509	935	762	471	800	630	631	370	440	581	228
sgPDGFRL_10@PDGFRL	PDGFRL	602	1158	534	239	326	172	178	123	88	102	253	191	58	172	144
sgPDGFRL_2@PDGFRL	PDGFRL	427	856	386	527	548	538	661	414	868	780	532	460	862	391	194
sgPDGFRL_7@PDGFRL	PDGFRL	322	506	240	398	222	443	146	113	439	204	487	392	73	583	143
sgPDGFRL_9@PDGFRL	PDGFRL	48	67	46	51	31	18	23	12	27	53	8	10	40	8	5
sgPDHA1_1@PDHA1	PDHA1	784	1412	705	677	671	637	271	553	676	714	774	564	437	798	297
sgPDHA1_10@PDHA1	PDHA1	47	72	20	4	35	6	7	2	4	13	37	74	0	33	26
sgPDHA1_2@PDHA1	PDHA1	541	760	422	788	430	258	971	440	202	583	416	540	253	295	262
sgPDHA1_3@PDHA1	PDHA1	148	201	97	164	178	193	79	177	92	159	151	229	116	138	81
sgPDHA1_5@PDHA1	PDHA1	181	352	219	55	48	95	21	9	96	28	120	77	47	65	27
sgPDHA2_1@PDHA2	PDHA2	174	283	151	142	108	74	101	87	16	154	124	6	93	118	48
sgPDHA2_4@PDHA2	PDHA2	37	70	31	56	20	35	0	9	2	92	20	18	96	2	4
sgPDHA2_5@PDHA2	PDHA2	11	25	34	50	25	45	34	25	3	25	36	0	12	16	2
sgPDHA2_7@PDHA2	PDHA2	462	718	342	660	650	585	683	530	461	678	592	575	364	368	293
sgPDHA2_9@PDHA2	PDHA2	875	1547	663	955	783	654	946	597	604	821	773	1018	695	599	694
sgPDHB_1@PDHB	PDHB	464	893	364	361	313	228	132	277	143	295	459	494	119	646	177
sgPDHB_2@PDHB	PDHB	319	454	187	214	238	345	247	200	222	155	303	162	88	250	52
sgPDHB_3@PDHB	PDHB	230	393	200	363	42	122	292	53	159	113	204	107	29	282	32
sgPDHB_5@PDHB	PDHB	227	377	176	108	143	100	143	137	15	274	179	73	207	44	33
sgPDHB_7@PDHB	PDHB	1157	1795	799	1148	936	983	1234	988	978	1193	1099	1075	792	788	637
sgPDHX_1@PDHX	PDHX	357	586	254	315	203	309	231	164	222	154	547	536	103	770	220
sgPDHX_10@PDHX	PDHX	82	107	43	13	3	36	0	20	1	0	5	22	0	42	21
sgPDHX_2@PDHX	PDHX	173	348	126	204	77	259	121	51	155	139	226	107	192	252	76
sgPDHX_3@PDHX	PDHX	13	43	17	0	10	0	0	0	0	20	4	18	5	0	2
sgPDHX_9@PDHX	PDHX	50	78	34	0	105	20	0	83	16	52	2	23	18	24	24
sgPDIA2_1@PDIA2	PDIA2	193	450	154	54	21	5	12	1	0	51	34	39	40	5	7
sgPDIA2_2@PDIA2	PDIA2	690	1092	572	792	1789	702	786	3798	999	862	631	908	768	674	487
sgPDIA2_3@PDIA2	PDIA2	597	878	414	54	34	51	86	49	31	146	26	154	94	1	56
sgPDIA2_6@PDIA2	PDIA2	413	636	317	474	325	273	368	400	265	223	352	330	131	201	149
sgPDIA2_7@PDIA2	PDIA2	180	366	183	141	179	337	66	104	442	172	69	115	173	27	6
sgPDIA3_1@PDIA3	PDIA3	350	528	256	306	78	145	341	27	34	340	153	364	171	169	78
sgPDIA3_10@PDIA3	PDIA3	146	265	93	31	48	6	44	16	11	21	72	44	10	0	23
sgPDIA3_2@PDIA3	PDIA3	61	114	40	4	19	16	24	21	0	5	38	16	0	42	1
sgPDIA3_5@PDIA3	PDIA3	514	765	359	215	84	190	38	85	95	371	417	281	150	329	179
sgPDIA3_7@PDIA3	PDIA3	7	34	13	13	0	10	4	0	0	0	47	24	0	18	1
sgPDIA4_10@PDIA4	PDIA4	85	160	62	15	10	7	0	0	0	88	10	19	45	7	0
sgPDIA4_2@PDIA4	PDIA4	234	407	147	126	85	32	117	89	36	227	58	107	215	155	77
sgPDIA4_3@PDIA4	PDIA4	672	1119	434	847	360	517	891	427	492	478	403	702	288	203	663
sgPDIA4_4@PDIA4	PDIA4	399	614	288	137	259	183	123	390	84	201	319	325	182	502	236
sgPDIA4_9@PDIA4	PDIA4	322	522	205	235	85	64	285	33	23	178	81	209	56	14	124
sgPDIA5_1@PDIA5	PDIA5	376	676	320	290	215	197	214	139	169	174	264	336	111	407	162
sgPDIA5_10@PDIA5	PDIA5	144	216	131	99	159	327	158	231	687	111	48	132	124	11	40
sgPDIA5_2@PDIA5	PDIA5	75	74	45	69	110	50	139	347	41	59	56	62	45	59	5
sgPDIA5_3@PDIA5	PDIA5	391	663	356	578	444	483	606	494	422	427	666	298	542	779	182
sgPDIA5_6@PDIA5	PDIA5	951	1619	703	806	725	704	879	529	558	1105	993	1035	911	1760	767
sgPDIA6_1@PDIA6	PDIA6	53	40	17	79	24	100	30	41	190	137	2	48	73	2	17
sgPDIA6_4@PDIA6	PDIA6	46	65	37	1	24	32	0	6	29	0	2	0	0	0	0
sgPDIA6_5@PDIA6	PDIA6	335	572	189	315	153	284	789	105	517	379	281	122	288	292	42
sgPDIA6_7@PDIA6	PDIA6	565	862	358	792	519	524	961	635	348	719	620	799	608	889	432
sgPDIA6_9@PDIA6	PDIA6	92	154	88	80	51	21	116	53	13	69	72	51	108	96	28
sgPDIK1L_1@PDIK1L	PDIK1L	110	184	99	74	119	28	14	112	29	168	106	106	65	237	52
sgPDIK1L_2@PDIK1L	PDIK1L	31	37	12	27	0	1	4	0	0	0	50	0	0	50	5
sgPDIK1L_3@PDIK1L	PDIK1L	158	299	165	262	251	93	231	178	69	404	249	96	539	326	16
sgPDIK1L_7@PDIK1L	PDIK1L	352	465	232	298	189	423	177	147	145	455	327	397	359	180	141
sgPDIK1L_8@PDIK1L	PDIK1L	504	711	476	507	276	385	470	183	321	890	583	467	601	464	195
sgPDILT_1@PDILT	PDILT	908	1435	979	801	657	1101	550	870	963	1406	1464	1286	1266	1161	868
sgPDILT_2@PDILT	PDILT	194	378	233	84	16	181	33	9	107	106	49	91	39	38	54
sgPDILT_3@PDILT	PDILT	237	370	293	32	21	137	0	24	56	91	139	241	119	43	127
sgPDILT_4@PDILT	PDILT	324	513	383	292	79	130	262	42	48	202	195	82	138	249	33
sgPDILT_5@PDILT	PDILT	318	504	398	696	610	346	603	638	383	204	366	549	167	547	355
sgPDK1_1@PDK1	PDK1	1071	1432	704	876	704	623	876	450	479	656	882	868	366	760	244
sgPDK1_2@PDK1	PDK1	175	209	129	176	109	91	16	80	151	123	75	146	138	27	40
sgPDK1_4@PDK1	PDK1	1676	2738	1220	2434	2129	2283	3599	2135	2604	2482	1783	2062	2622	2577	1185
sgPDK1_5@PDK1	PDK1	122	189	115	57	53	33	26	14	0	33	36	8	0	26	3
sgPDK1_6@PDK1	PDK1	119	151	81	130	109	62	228	108	53	171	85	60	140	147	13
sgPDK2_1@PDK2	PDK2	734	965	515	259	140	94	70	66	68	149	166	55	59	39	3
sgPDK2_10@PDK2	PDK2	135	249	123	284	80	129	254	36	99	319	369	230	241	1231	124
sgPDK2_3@PDK2	PDK2	89	136	44	161	13	270	127	19	380	90	25	118	15	3	148
sgPDK2_4@PDK2	PDK2	144	243	118	44	619	40	35	1187	103	192	192	53	923	280	10
sgPDK2_8@PDK2	PDK2	244	403	211	82	180	157	63	196	46	190	210	149	282	367	106
sgPDK3_1@PDK3	PDK3	49	86	31	35	86	28	3	37	10	90	106	63	86	91	31
sgPDK3_2@PDK3	PDK3	945	1432	678	1579	723	934	1525	507	793	1544	1128	797	1256	1279	447
sgPDK3_4@PDK3	PDK3	100	159	55	128	124	93	187	253	75	74	53	203	26	34	212
sgPDK3_5@PDK3	PDK3	325	405	195	549	301	260	365	204	180	610	218	324	462	359	166
sgPDK3_9@PDK3	PDK3	67	115	89	53	19	59	19	2	53	24	53	13	23	16	5
sgPDK4_1@PDK4	PDK4	343	431	261	205	283	118	236	149	171	169	292	175	61	180	102
sgPDK4_10@PDK4	PDK4	83	98	32	11	42	97	12	26	30	182	104	9	171	81	3
sgPDK4_3@PDK4	PDK4	52	80	29	12	10	12	6	3	15	18	72	160	0	44	185
sgPDK4_4@PDK4	PDK4	1273	1920	879	1563	809	632	1545	717	465	1315	1040	1153	878	1605	799
sgPDK4_7@PDK4	PDK4	131	274	91	131	273	110	27	282	71	97	187	69	6	292	36
sgPDLIM1_1@PDLIM1	PDLIM1	272	496	254	241	423	433	176	618	713	465	414	414	299	194	279
sgPDLIM1_3@PDLIM1	PDLIM1	502	1039	688	292	475	636	245	442	773	387	482	340	375	578	138
sgPDLIM1_4@PDLIM1	PDLIM1	566	959	677	327	455	417	166	443	357	398	431	447	171	601	224
sgPDLIM1_5@PDLIM1	PDLIM1	470	751	525	912	554	478	892	633	492	553	711	1113	800	1123	865
sgPDLIM1_7@PDLIM1	PDLIM1	790	1324	924	523	344	514	446	395	628	562	667	691	437	732	443
sgPDLIM2_1@PDLIM2	PDLIM2	430	717	406	669	454	523	835	646	825	525	579	620	315	529	484
sgPDLIM2_2@PDLIM2	PDLIM2	79	81	50	31	0	0	85	3	0	15	7	27	48	0	6
sgPDLIM2_3@PDLIM2	PDLIM2	285	448	287	175	247	341	184	234	320	293	543	369	167	586	130
sgPDLIM2_4@PDLIM2	PDLIM2	538	816	609	72	155	136	46	99	35	41	159	124	81	189	55
sgPDLIM2_9@PDLIM2	PDLIM2	606	984	619	851	722	765	604	707	551	1455	739	1029	1681	800	585
sgPDLIM3_1@PDLIM3	PDLIM3	561	844	637	890	771	871	876	566	713	1230	840	779	1395	629	484
sgPDLIM3_10@PDLIM3	PDLIM3	435	629	544	433	499	493	356	474	399	705	536	568	429	510	244
sgPDLIM3_4@PDLIM3	PDLIM3	902	1457	992	317	294	321	116	131	87	262	356	297	291	193	133
sgPDLIM3_5@PDLIM3	PDLIM3	50	82	38	45	45	82	3	28	78	36	79	21	7	66	31
sgPDLIM3_8@PDLIM3	PDLIM3	204	310	247	117	274	231	113	288	191	139	253	66	189	255	74
sgPDLIM4_1@PDLIM4	PDLIM4	455	587	390	449	584	293	311	410	335	366	527	493	359	655	359
sgPDLIM4_2@PDLIM4	PDLIM4	239	408	282	232	185	266	348	215	84	285	208	322	655	105	161
sgPDLIM4_3@PDLIM4	PDLIM4	495	802	501	465	465	335	156	255	223	391	485	449	414	322	117
sgPDLIM4_5@PDLIM4	PDLIM4	1041	1727	1034	1091	1420	1608	1532	1154	1916	1576	1666	1154	939	2144	851
sgPDLIM4_6@PDLIM4	PDLIM4	1058	1915	1280	1451	1579	1376	822	963	926	1838	1431	1359	1380	1428	831
sgPDLIM5_1@PDLIM5	PDLIM5	0	0	0	0	0	4	0	0	0	0	0	0	0	0	0
sgPDLIM5_2@PDLIM5	PDLIM5	370	656	487	492	505	489	552	406	354	429	562	459	222	569	236
sgPDLIM5_4@PDLIM5	PDLIM5	13	6	19	48	3	3	60	4	0	13	0	96	24	0	16
sgPDLIM5_8@PDLIM5	PDLIM5	296	473	434	311	564	248	214	470	223	611	810	514	326	646	285
sgPDLIM5_9@PDLIM5	PDLIM5	254	324	212	258	252	446	183	209	274	232	193	294	302	126	190
sgPDLIM7_10@PDLIM7	PDLIM7	562	1061	805	1920	1312	782	2117	1274	602	825	689	739	732	753	485
sgPDLIM7_2@PDLIM7	PDLIM7	237	344	206	147	363	77	105	333	97	164	116	128	66	77	17
sgPDLIM7_6@PDLIM7	PDLIM7	671	1101	697	487	649	687	468	443	446	876	675	751	563	668	248
sgPDLIM7_7@PDLIM7	PDLIM7	976	1281	973	1959	2292	1790	2061	2163	1850	2384	1637	1459	2377	2159	863
sgPDLIM7_8@PDLIM7	PDLIM7	814	1273	827	1154	778	1016	693	516	877	998	1221	1313	658	1811	791
sgPDP1_1@PDP1	PDP1	453	775	535	533	768	361	387	603	372	481	1017	720	400	1010	278
sgPDP1_3@PDP1	PDP1	352	551	450	678	302	451	775	301	431	652	690	761	639	869	448
sgPDP1_4@PDP1	PDP1	39	57	43	69	33	0	59	11	0	78	19	0	56	57	0
sgPDP1_5@PDP1	PDP1	404	607	386	550	721	556	336	759	690	730	584	541	657	799	245
sgPDP1_7@PDP1	PDP1	52	57	46	28	40	23	4	7	18	52	31	37	71	96	19
sgPDP2_10@PDP2	PDP2	736	1271	515	407	391	398	269	227	258	417	555	520	199	264	254
sgPDP2_3@PDP2	PDP2	569	812	396	714	684	444	450	585	341	648	603	546	742	679	373
sgPDP2_6@PDP2	PDP2	107	262	95	3	109	55	0	113	77	60	134	39	21	165	11
sgPDP2_7@PDP2	PDP2	138	161	104	36	46	161	10	17	119	63	124	30	51	32	0
sgPDP2_9@PDP2	PDP2	134	173	129	200	133	284	265	121	199	74	130	58	57	94	29
sgPDPK1_1@PDPK1	PDPK1	245	342	155	33	115	12	12	65	4	27	179	46	0	679	68
sgPDPK1_3@PDPK1	PDPK1	392	727	321	91	33	125	27	41	58	533	148	146	295	15	42
sgPDPK1_4@PDPK1	PDPK1	957	1613	677	993	479	870	961	293	687	853	998	877	715	925	793
sgPDPK1_5@PDPK1	PDPK1	1073	1620	787	1333	874	741	1746	1021	951	1201	842	966	815	682	574
sgPDPK1_6@PDPK1	PDPK1	681	945	523	374	423	296	149	251	219	463	467	364	319	479	141
sgPDPN_1@PDPN	PDPN	214	397	197	192	90	134	497	91	222	311	448	75	127	303	31
sgPDPN_2@PDPN	PDPN	809	1264	498	963	755	583	821	528	641	940	803	622	918	781	325
sgPDPN_3@PDPN	PDPN	547	906	392	389	463	481	371	350	483	520	489	644	678	766	226
sgPDPN_4@PDPN	PDPN	353	553	267	257	440	267	69	537	177	680	643	646	584	853	290
sgPDPN_7@PDPN	PDPN	76	115	93	413	104	223	608	137	233	57	76	92	113	117	19
sgPDPR_1@PDPR	PDPR	121	226	108	12	56	27	0	37	1	34	30	72	33	47	21
sgPDPR_3@PDPR	PDPR	144	277	106	215	70	65	100	33	6	220	41	48	171	63	65
sgPDPR_4@PDPR	PDPR	140	231	137	82	39	10	135	30	1	110	80	92	65	6	37
sgPDPR_5@PDPR	PDPR	699	1250	636	1050	888	779	1199	1281	831	1018	867	705	902	1603	251
sgPDPR_9@PDPR	PDPR	234	440	270	291	271	203	105	321	80	129	329	92	94	522	59
sgPDRG1_1@PDRG1	PDRG1	142	172	116	7	0	20	0	0	34	21	50	29	58	29	1
sgPDRG1_10@PDRG1	PDRG1	556	893	728	426	343	273	340	358	109	362	479	459	333	215	148
sgPDRG1_2@PDRG1	PDRG1	254	462	254	39	209	86	8	198	42	70	109	39	27	36	37
sgPDRG1_5@PDRG1	PDRG1	518	802	584	250	146	118	333	97	100	329	119	175	198	64	101
sgPDRG1_7@PDRG1	PDRG1	1106	1720	1083	377	297	344	227	245	224	873	612	649	368	259	168
sgPDS5A_1@PDS5A	PDS5A	92	163	169	41	87	58	10	0	13	141	116	95	73	107	77
sgPDS5A_10@PDS5A	PDS5A	126	200	97	104	140	129	171	135	63	380	184	71	293	182	17
sgPDS5A_3@PDS5A	PDS5A	737	1217	844	492	467	720	434	334	388	1053	812	935	685	1096	329
sgPDS5A_4@PDS5A	PDS5A	216	328	255	146	147	119	19	144	102	275	449	204	130	475	41
sgPDS5A_8@PDS5A	PDS5A	393	722	437	524	199	483	332	229	230	974	650	524	637	672	254
sgPDS5B_10@PDS5B	PDS5B	462	643	468	647	672	523	1149	494	499	648	575	591	649	516	406
sgPDS5B_2@PDS5B	PDS5B	69	148	93	13	78	52	0	146	54	93	78	140	0	100	16
sgPDS5B_4@PDS5B	PDS5B	142	145	83	71	67	68	42	26	14	60	51	110	9	16	24
sgPDS5B_5@PDS5B	PDS5B	410	696	548	565	482	274	782	524	484	695	492	438	574	259	152
sgPDS5B_6@PDS5B	PDS5B	91	203	123	27	81	129	111	46	67	183	181	80	94	565	60
sgPDSS1_2@PDSS1	PDSS1	498	742	391	159	185	138	77	63	50	443	397	381	92	153	62
sgPDSS1_4@PDSS1	PDSS1	324	417	217	84	246	52	74	185	19	236	159	338	20	111	51
sgPDSS1_5@PDSS1	PDSS1	369	588	305	158	147	98	109	20	1	172	586	258	19	81	1
sgPDSS1_6@PDSS1	PDSS1	1092	1882	873	465	610	387	381	449	301	529	513	738	260	215	89
sgPDSS1_9@PDSS1	PDSS1	60	100	35	56	33	52	52	14	25	17	58	135	6	9	15
sgPDSS2_2@PDSS2	PDSS2	80	104	62	74	36	138	1	23	280	16	118	22	0	433	16
sgPDSS2_3@PDSS2	PDSS2	42	57	45	7	4	12	0	0	0	28	70	23	0	19	0
sgPDSS2_5@PDSS2	PDSS2	292	510	204	223	199	85	74	158	36	203	154	91	25	46	15
sgPDSS2_6@PDSS2	PDSS2	196	312	142	138	110	74	19	144	52	85	293	134	54	76	150
sgPDSS2_7@PDSS2	PDSS2	338	536	247	209	68	88	48	47	3	449	247	201	186	74	154
sgPDX1_1@PDX1	PDX1	1010	1457	1060	1073	1076	1113	604	808	1328	1312	1521	1513	1419	1631	651
sgPDX1_10@PDX1	PDX1	865	1383	906	1573	1831	1988	1393	1990	3094	1313	1098	2065	903	1017	1443
sgPDX1_2@PDX1	PDX1	818	1473	1038	1091	800	1457	1087	528	1328	1107	1001	1159	1057	946	661
sgPDX1_3@PDX1	PDX1	239	377	296	98	123	257	92	154	177	246	272	183	219	282	46
sgPDX1_5@PDX1	PDX1	1281	2068	1507	1509	2021	1705	1506	2194	1731	3316	2348	2452	1627	2525	1598
sgPDXDC1_2@PDXDC1	PDXDC1	58	151	85	42	162	50	20	116	67	36	118	20	15	50	20
sgPDXDC1_3@PDXDC1	PDXDC1	427	639	345	353	282	241	362	371	174	741	310	337	823	159	78
sgPDXDC1_4@PDXDC1	PDXDC1	563	638	364	538	203	227	418	227	192	401	436	406	319	719	406
sgPDXDC1_7@PDXDC1	PDXDC1	88	172	59	3	78	117	0	20	47	233	55	194	260	50	98
sgPDXDC1_9@PDXDC1	PDXDC1	163	311	145	48	246	233	18	192	78	197	276	286	182	166	134
sgPDXK_1@PDXK	PDXK	395	628	260	338	293	138	112	184	120	384	498	470	201	553	233
sgPDXK_10@PDXK	PDXK	395	743	248	317	410	318	197	246	225	375	171	520	248	201	194
sgPDXK_2@PDXK	PDXK	661	930	407	591	516	334	466	450	248	556	688	605	337	495	284
sgPDXK_3@PDXK	PDXK	587	893	427	322	161	300	186	63	178	208	408	288	130	524	87
sgPDXK_9@PDXK	PDXK	859	1387	545	685	423	900	226	213	443	875	851	547	379	1111	252
sgPDXP_1@PDXP	PDXP	1655	2860	1190	2087	1422	1657	2358	1350	1081	2055	1751	2171	1622	1846	1491
sgPDXP_2@PDXP	PDXP	1424	2065	930	1537	1701	1517	2199	1566	1358	1536	1030	1027	1108	929	526
sgPDXP_4@PDXP	PDXP	687	1168	592	854	1086	642	739	775	753	1144	891	1040	1429	863	627
sgPDXP_6@PDXP	PDXP	1416	2306	1038	1618	1248	1307	1633	1199	1225	1641	1412	1889	1870	2309	1172
sgPDXP_7@PDXP	PDXP	1002	1596	769	708	895	1047	453	1178	1027	1451	1108	1287	1279	1081	793
sgPDYN_1@PDYN	PDYN	626	1080	461	242	294	173	126	213	94	417	590	277	223	415	70
sgPDYN_10@PDYN	PDYN	166	329	134	129	133	192	43	148	62	174	159	78	146	32	44
sgPDYN_2@PDYN	PDYN	236	444	202	67	52	43	16	12	0	115	140	100	85	155	42
sgPDYN_4@PDYN	PDYN	808	1394	631	1051	913	594	775	827	584	999	824	1221	764	866	671
sgPDYN_8@PDYN	PDYN	572	901	394	665	458	308	300	382	348	525	586	460	302	454	371
sgPDZD11_1@PDZD11	PDZD11	315	519	277	261	369	82	193	242	91	175	337	274	203	593	177
sgPDZD11_2@PDZD11	PDZD11	202	286	195	154	139	144	20	68	70	139	125	87	132	70	29
sgPDZD11_3@PDZD11	PDZD11	142	314	214	240	172	489	165	148	405	210	164	206	320	111	67
sgPDZD11_5@PDZD11	PDZD11	97	160	85	73	181	247	74	148	284	77	86	51	47	111	49
sgPDZD11_7@PDZD11	PDZD11	201	303	237	184	387	217	192	466	132	518	357	271	413	292	132
sgPDZD2_1@PDZD2	PDZD2	483	597	516	46	137	96	0	49	16	144	200	116	83	224	47
sgPDZD2_3@PDZD2	PDZD2	608	1119	683	344	130	60	227	64	18	91	151	109	8	35	99
sgPDZD2_4@PDZD2	PDZD2	753	1237	876	481	760	716	281	583	827	670	686	832	560	626	226
sgPDZD2_7@PDZD2	PDZD2	650	883	566	266	711	545	144	502	401	664	663	789	505	909	678
sgPDZD2_8@PDZD2	PDZD2	233	299	262	609	308	195	622	346	171	316	549	302	233	716	275
sgPDZD3_1@PDZD3	PDZD3	15	7	0	0	0	0	0	0	0	0	0	0	0	0	0
sgPDZD3_3@PDZD3	PDZD3	405	708	353	320	340	426	170	417	357	325	467	172	221	509	120
sgPDZD3_4@PDZD3	PDZD3	408	639	294	1022	372	291	637	322	216	424	516	609	382	751	433
sgPDZD3_6@PDZD3	PDZD3	835	1187	544	448	543	381	274	433	424	468	584	505	211	473	439
sgPDZD3_9@PDZD3	PDZD3	83	93	96	12	0	19	0	0	13	66	13	25	27	0	7
sgPDZD4_1@PDZD4	PDZD4	498	715	586	898	1033	809	639	914	977	1248	837	846	955	1040	440
sgPDZD4_10@PDZD4	PDZD4	769	973	822	1723	1394	1266	2163	1108	862	1390	1397	1481	1384	2022	765
sgPDZD4_2@PDZD4	PDZD4	224	370	270	71	41	39	0	34	2	84	27	47	17	50	35
sgPDZD4_4@PDZD4	PDZD4	578	950	772	1004	1065	851	563	1146	801	1424	1175	863	1255	1259	639
sgPDZD4_5@PDZD4	PDZD4	469	744	488	445	896	915	367	928	1011	642	988	915	464	1544	545
sgPDZD7_1@PDZD7	PDZD7	746	1243	808	226	215	230	137	226	251	260	270	240	153	86	209
sgPDZD7_2@PDZD7	PDZD7	533	923	689	743	841	359	554	696	257	930	754	663	659	1300	232
sgPDZD7_3@PDZD7	PDZD7	449	755	487	869	368	485	1249	380	453	909	615	687	862	690	466
sgPDZD7_6@PDZD7	PDZD7	662	1149	723	855	1244	630	927	1419	644	847	762	816	695	1066	444
sgPDZD7_9@PDZD7	PDZD7	608	976	729	160	256	304	27	182	273	342	444	242	215	368	113
sgPDZD8_1@PDZD8	PDZD8	69	165	78	5	105	58	0	47	94	72	135	25	62	133	6
sgPDZD8_3@PDZD8	PDZD8	467	752	514	831	973	646	966	1218	766	616	546	1037	806	433	751
sgPDZD8_4@PDZD8	PDZD8	399	703	517	219	154	109	76	53	5	106	216	136	63	116	55
sgPDZD8_8@PDZD8	PDZD8	865	1449	993	1209	1165	1125	1053	839	1192	682	1261	1105	430	1093	658
sgPDZD8_9@PDZD8	PDZD8	208	274	223	285	352	442	377	382	376	397	576	416	297	1179	274
sgPDZD9_1@PDZD9	PDZD9	25	53	40	41	0	10	9	0	0	19	83	32	33	73	1
sgPDZD9_10@PDZD9	PDZD9	201	291	263	199	270	208	156	186	121	334	243	256	394	291	111
sgPDZD9_2@PDZD9	PDZD9	830	1229	872	1199	1029	564	943	806	342	1166	922	1377	986	960	985
sgPDZD9_7@PDZD9	PDZD9	87	125	83	161	142	152	95	133	42	201	97	42	339	81	11
sgPDZD9_9@PDZD9	PDZD9	38	89	50	9	84	56	28	45	19	12	21	73	71	0	17
sgPDZK1_1@PDZK1	PDZK1	342	524	282	693	599	260	716	635	294	222	301	395	463	293	237
sgPDZK1_3@PDZK1	PDZK1	180	285	173	136	50	253	81	74	544	247	157	293	256	301	358
sgPDZK1_4@PDZK1	PDZK1	30	15	5	0	0	0	0	0	0	0	22	0	0	9	0
sgPDZK1_5@PDZK1	PDZK1	368	670	336	304	317	217	344	503	46	188	227	274	103	340	170
sgPDZK1_6@PDZK1	PDZK1	376	691	323	350	294	507	360	276	342	496	414	297	436	558	122
sgPDZK1IP1_1@PDZK1IP1	PDZK1IP1	331	496	365	368	270	332	399	431	320	365	313	451	404	157	222
sgPDZK1IP1_10@PDZK1IP1	PDZK1IP1	561	896	713	658	720	769	559	616	437	670	910	885	585	1112	447
sgPDZK1IP1_2@PDZK1IP1	PDZK1IP1	263	430	334	55	32	11	33	8	18	47	32	48	25	5	29
sgPDZK1IP1_4@PDZK1IP1	PDZK1IP1	372	640	468	208	210	274	134	70	182	556	169	226	374	229	103
sgPDZK1IP1_5@PDZK1IP1	PDZK1IP1	373	651	370	240	440	210	90	490	76	159	443	379	50	368	196
sgPDZRN3_1@PDZRN3	PDZRN3	782	1192	503	750	868	694	694	525	535	609	801	522	544	522	436
sgPDZRN3_10@PDZRN3	PDZRN3	353	501	296	239	163	227	92	35	169	278	153	194	132	124	66
sgPDZRN3_3@PDZRN3	PDZRN3	351	545	303	344	450	97	255	228	72	297	259	292	189	201	217
sgPDZRN3_4@PDZRN3	PDZRN3	7	5	1	0	0	0	0	0	0	92	1	0	234	4	0
sgPDZRN3_5@PDZRN3	PDZRN3	34	48	27	15	0	0	0	0	6	125	24	102	179	32	138
sgPDZRN4_2@PDZRN4	PDZRN4	210	444	238	168	231	398	194	216	321	264	534	213	315	406	206
sgPDZRN4_4@PDZRN4	PDZRN4	431	617	415	203	291	531	196	451	465	336	485	406	260	266	169
sgPDZRN4_7@PDZRN4	PDZRN4	418	628	411	473	169	525	238	202	466	494	367	441	428	309	167
sgPDZRN4_8@PDZRN4	PDZRN4	303	474	337	283	768	519	242	875	596	326	657	520	371	766	336
sgPDZRN4_9@PDZRN4	PDZRN4	384	582	460	397	369	540	448	173	439	351	789	532	397	866	403
sgPEA15_1@PEA15	PEA15	74	67	71	46	43	81	61	16	38	118	102	26	29	201	9
sgPEA15_2@PEA15	PEA15	205	332	151	68	85	121	120	33	63	409	91	80	196	27	25
sgPEA15_3@PEA15	PEA15	162	248	98	69	46	23	91	27	4	67	146	105	42	75	38
sgPEA15_4@PEA15	PEA15	238	363	228	117	148	325	95	158	309	172	199	261	140	66	207
sgPEA15_6@PEA15	PEA15	352	584	209	345	230	186	352	230	201	262	424	392	122	257	62
sgPEAK1_10@PEAK1	PEAK1	422	646	469	341	635	609	409	689	338	570	665	602	364	673	258
sgPEAK1_5@PEAK1	PEAK1	352	553	378	350	228	178	423	255	104	146	450	248	79	263	121
sgPEAK1_6@PEAK1	PEAK1	722	1036	851	1016	745	892	1216	479	1071	946	1051	1059	506	1389	671
sgPEAK1_7@PEAK1	PEAK1	379	605	346	556	633	434	284	643	364	435	590	436	282	571	301
sgPEAK1_9@PEAK1	PEAK1	549	885	588	486	456	725	296	207	645	599	556	572	431	548	302
sgPEAR1_2@PEAR1	PEAR1	125	290	193	3	66	48	18	33	7	148	111	117	98	52	29
sgPEAR1_4@PEAR1	PEAR1	529	761	549	311	385	389	403	318	268	404	768	515	247	1189	157
sgPEAR1_5@PEAR1	PEAR1	923	1468	1048	1417	1091	1172	832	1006	918	1475	1333	1362	1251	1832	1071
sgPEAR1_6@PEAR1	PEAR1	763	1278	882	875	675	856	833	686	1579	494	1212	985	360	1802	534
sgPEAR1_8@PEAR1	PEAR1	1098	1767	1177	524	510	392	724	495	627	561	667	687	680	674	290
sgPEBP1_1@PEBP1	PEBP1	454	715	460	399	814	386	422	657	635	322	473	347	214	506	245
sgPEBP1_10@PEBP1	PEBP1	801	1265	847	536	583	478	559	473	282	422	419	651	359	538	160
sgPEBP1_4@PEBP1	PEBP1	1002	1525	1009	950	1271	883	817	1146	826	1472	1067	1308	1384	1126	1076
sgPEBP1_7@PEBP1	PEBP1	734	914	766	760	479	973	509	369	741	573	819	547	397	551	249
sgPEBP1_8@PEBP1	PEBP1	495	698	457	414	691	463	638	617	624	517	873	840	1420	1111	556
sgPEBP4_1@PEBP4	PEBP4	250	295	104	409	167	75	649	63	32	172	152	117	151	74	46
sgPEBP4_2@PEBP4	PEBP4	268	399	173	118	105	58	19	102	14	125	123	83	22	62	18
sgPEBP4_3@PEBP4	PEBP4	534	762	391	243	523	402	114	434	302	302	383	510	233	500	200
sgPEBP4_5@PEBP4	PEBP4	366	497	273	101	275	295	61	165	216	230	227	310	54	210	240
sgPEBP4_8@PEBP4	PEBP4	544	642	421	426	224	319	271	133	218	578	233	543	409	202	256
sgPECR_1@PECR	PECR	604	1097	531	305	733	574	270	859	673	757	673	698	806	695	255
sgPECR_4@PECR	PECR	140	207	73	72	26	26	45	30	37	128	51	153	286	41	126
sgPECR_5@PECR	PECR	631	997	385	399	597	604	643	455	842	848	906	525	457	1114	274
sgPECR_7@PECR	PECR	164	210	108	40	148	50	44	88	29	122	133	17	48	200	55
sgPECR_8@PECR	PECR	409	680	344	684	268	335	690	281	225	565	348	257	507	266	77
sgPEF1_1@PEF1	PEF1	433	590	383	392	251	367	158	186	287	402	339	342	269	186	310
sgPEF1_10@PEF1	PEF1	168	247	209	112	136	62	48	117	58	224	175	69	245	146	14
sgPEF1_2@PEF1	PEF1	261	424	242	247	108	91	240	78	52	171	315	170	123	449	42
sgPEF1_4@PEF1	PEF1	258	377	253	346	418	245	167	448	279	286	551	433	264	598	509
sgPEF1_5@PEF1	PEF1	348	593	558	781	659	1095	542	418	1300	851	525	718	701	618	331
sgPEG10_1@PEG10	PEG10	421	748	583	388	467	507	475	328	379	673	585	373	724	871	264
sgPEG10_2@PEG10	PEG10	416	675	538	497	907	693	222	877	720	1032	767	599	1035	780	260
sgPEG10_3@PEG10	PEG10	307	623	369	485	570	607	688	650	732	534	824	585	745	866	441
sgPEG10_5@PEG10	PEG10	190	248	221	107	142	56	66	112	30	51	169	56	73	24	24
sgPEG10_9@PEG10	PEG10	884	1389	884	349	494	299	285	346	177	446	650	369	227	553	189
sgPEG3_1@PEG3	PEG3	678	980	563	480	254	432	444	183	225	407	476	592	202	425	285
sgPEG3_10@PEG3	PEG3	859	1285	749	1376	637	1197	912	614	1704	764	1014	1097	450	929	617
sgPEG3_2@PEG3	PEG3	221	370	235	362	292	476	1006	367	554	266	344	304	176	364	123
sgPEG3_7@PEG3	PEG3	365	609	316	330	534	435	208	391	352	626	544	405	683	622	157
sgPEG3_8@PEG3	PEG3	746	1082	633	707	867	915	523	669	838	859	887	714	1094	807	293
sgPELI1_1@PELI1	PELI1	505	855	381	423	301	283	326	355	188	430	667	388	305	1148	182
sgPELI1_2@PELI1	PELI1	108	130	109	47	101	55	0	230	37	152	80	214	80	32	129
sgPELI1_3@PELI1	PELI1	0	0	0	0	0	0	0	0	0	0	0	0	0	0	0
sgPELI1_4@PELI1	PELI1	686	1070	463	766	626	613	618	726	466	774	1074	891	540	1561	569
sgPELI1_5@PELI1	PELI1	175	223	105	186	58	152	200	58	48	252	101	124	547	121	22
sgPELI2_1@PELI2	PELI2	90	224	100	232	146	170	190	131	246	119	150	112	60	235	114
sgPELI2_4@PELI2	PELI2	540	921	588	624	622	625	331	390	455	590	664	429	377	537	324
sgPELI2_5@PELI2	PELI2	72	107	95	205	202	197	280	117	115	120	35	54	59	24	64
sgPELI2_7@PELI2	PELI2	94	213	154	199	285	228	178	245	279	252	143	241	218	105	213
sgPELI2_9@PELI2	PELI2	159	223	155	156	325	95	190	210	115	162	134	123	100	104	40
sgPELI3_2@PELI3	PELI3	513	905	567	596	521	589	478	550	678	339	478	348	188	373	251
sgPELI3_4@PELI3	PELI3	971	1586	1143	1735	1232	800	1161	1149	631	1091	1333	1053	848	1433	510
sgPELI3_5@PELI3	PELI3	1104	1879	1309	448	295	310	365	214	145	558	587	394	513	248	173
sgPELI3_6@PELI3	PELI3	141	261	163	4	98	21	0	70	21	54	48	61	17	23	11
sgPELI3_9@PELI3	PELI3	361	564	343	682	335	602	333	384	671	797	698	573	1041	843	389
sgPELO_10@PELO	PELO	316	488	351	130	206	536	75	137	347	360	396	253	257	554	150
sgPELO_2@PELO	PELO	150	242	189	126	179	69	95	147	43	142	135	162	15	91	35
sgPELO_5@PELO	PELO	363	580	349	157	221	139	55	201	86	142	241	359	110	133	83
sgPELO_6@PELO	PELO	794	1210	888	832	1338	860	685	1028	746	1179	1739	1362	811	2163	931
sgPELO_9@PELO	PELO	836	1275	893	611	1026	779	302	576	335	890	1601	846	392	1137	253
sgPELP1_1@PELP1	PELP1	266	461	316	113	47	92	142	33	92	35	32	54	14	0	2
sgPELP1_3@PELP1	PELP1	204	290	189	12	101	48	0	13	32	34	48	4	0	19	1
sgPELP1_4@PELP1	PELP1	730	1103	753	474	633	665	139	479	504	390	638	832	260	548	295
sgPELP1_7@PELP1	PELP1	469	705	431	100	175	41	66	206	18	153	137	337	77	60	87
sgPELP1_9@PELP1	PELP1	422	664	537	87	46	101	18	37	170	44	61	86	21	8	49
sgPEMT_2@PEMT	PEMT	378	531	201	305	184	158	267	129	110	603	431	405	642	785	255
sgPEMT_3@PEMT	PEMT	438	794	361	842	1013	1022	785	754	1627	688	599	676	666	491	266
sgPEMT_5@PEMT	PEMT	273	445	167	575	408	205	758	208	48	181	367	440	405	799	206
sgPEMT_6@PEMT	PEMT	386	436	228	221	297	235	235	168	333	254	347	626	272	221	286
sgPEMT_7@PEMT	PEMT	602	910	421	640	658	763	548	711	713	1200	444	536	1223	406	283
sgPENK_2@PENK	PENK	796	1202	879	774	975	722	629	750	544	587	1158	867	420	1990	644
sgPENK_3@PENK	PENK	729	1294	798	1017	953	741	1175	946	713	881	826	1234	902	1269	819
sgPENK_7@PENK	PENK	294	454	327	512	469	422	557	459	346	507	680	667	768	804	298
sgPENK_8@PENK	PENK	506	758	509	157	286	227	125	272	165	253	182	113	217	118	31
sgPENK_9@PENK	PENK	85	163	123	114	208	154	140	137	72	174	201	220	339	465	90
sgPEPD_1@PEPD	PEPD	666	1118	600	714	510	505	727	347	502	707	597	556	618	548	280
sgPEPD_10@PEPD	PEPD	714	1082	492	446	430	471	91	472	350	270	544	516	268	192	232
sgPEPD_3@PEPD	PEPD	913	1402	718	935	1336	669	636	1090	663	1041	943	1266	683	1033	901
sgPEPD_5@PEPD	PEPD	614	993	453	586	612	1220	470	389	1117	994	770	466	909	793	237
sgPEPD_7@PEPD	PEPD	546	983	440	465	513	322	303	543	258	486	576	393	426	746	172
sgPER1_1@PER1	PER1	345	531	377	899	323	648	1029	241	1025	665	499	533	426	602	266
sgPER1_10@PER1	PER1	587	995	760	1325	1224	1151	1191	1142	955	1631	1344	1360	1179	1794	762
sgPER1_3@PER1	PER1	131	170	112	2	0	2	0	0	0	34	10	4	0	0	0
sgPER1_5@PER1	PER1	326	462	338	948	853	885	1389	843	993	602	491	762	545	588	492
sgPER1_8@PER1	PER1	424	738	395	706	881	604	712	961	625	490	953	367	557	1418	202
sgPER2_1@PER2	PER2	187	256	192	296	349	363	342	380	170	208	285	110	229	167	41
sgPER2_10@PER2	PER2	584	913	695	631	710	470	666	644	219	593	942	1104	676	867	613
sgPER2_2@PER2	PER2	595	850	567	412	466	410	317	183	261	629	537	534	526	538	454
sgPER2_3@PER2	PER2	517	772	602	541	424	712	415	301	632	315	633	513	315	636	183
sgPER2_5@PER2	PER2	332	592	310	48	22	58	68	23	29	54	121	16	31	54	5
sgPER3_3@PER3	PER3	439	694	464	643	668	367	576	564	427	357	556	641	170	881	373
sgPER3_4@PER3	PER3	482	851	504	682	627	445	499	652	367	922	763	597	937	1091	358
sgPER3_6@PER3	PER3	196	302	276	215	403	385	178	300	172	136	307	254	242	558	178
sgPER3_7@PER3	PER3	744	1112	853	351	370	288	222	238	216	413	398	155	341	505	32
sgPER3_8@PER3	PER3	381	645	359	78	212	142	31	107	77	208	144	218	61	60	132
sgPERP_1@PERP	PERP	612	933	690	494	462	455	533	402	243	355	664	591	113	597	503
sgPERP_10@PERP	PERP	655	1014	738	748	937	736	747	708	890	1062	740	813	937	742	317
sgPERP_3@PERP	PERP	498	847	569	571	315	522	429	157	275	842	573	756	905	669	320
sgPERP_4@PERP	PERP	636	874	623	984	730	559	1270	689	393	592	841	730	510	1120	299
sgPERP_7@PERP	PERP	1031	1682	1154	1680	2045	1753	1890	2232	1935	1598	1859	1532	1481	2558	888
sgPES1_1@PES1	PES1	1206	1767	1270	241	123	195	195	12	69	452	376	169	178	415	46
sgPES1_2@PES1	PES1	108	258	148	11	20	23	0	3	0	90	16	19	76	3	0
sgPES1_3@PES1	PES1	411	547	458	490	274	440	267	123	310	161	72	138	73	171	22
sgPES1_6@PES1	PES1	186	282	175	190	109	0	148	57	6	39	66	184	38	29	53
sgPES1_9@PES1	PES1	142	262	204	60	27	5	226	11	0	58	75	47	0	32	3
sgPET100_1@PET100	PET100	463	951	608	535	396	364	360	280	289	550	290	344	414	250	136
sgPET100_3@PET100	PET100	78	76	67	85	5	177	74	3	266	49	76	102	177	76	32
sgPET100_4@PET100	PET100	94	158	125	64	159	102	6	79	126	71	235	175	9	233	152
sgPET100_5@PET100	PET100	307	428	324	617	594	367	613	753	250	632	479	433	708	740	180
sgPET100_8@PET100	PET100	130	142	150	18	48	83	0	35	6	106	174	63	102	0	23
sgPET112_1@PET112	PET112	169	289	122	53	63	77	0	17	26	135	47	75	0	3	2
sgPET112_10@PET112	PET112	864	1471	616	832	938	469	315	468	223	1043	532	619	271	311	152
sgPET112_3@PET112	PET112	601	928	420	618	388	579	322	187	495	574	681	808	99	234	391
sgPET112_5@PET112	PET112	600	942	467	371	271	183	95	100	49	580	521	309	41	160	19
sgPET112_9@PET112	PET112	257	457	189	227	209	154	46	21	15	203	430	144	39	23	7
sgPET117_1@PET117	PET117	238	325	163	27	75	134	31	2	50	144	178	91	19	0	0
sgPET117_2@PET117	PET117	100	161	86	29	27	22	7	13	0	36	11	132	0	14	0
sgPET117_3@PET117	PET117	926	1637	808	570	770	409	140	219	61	901	1041	920	30	329	141
sgPET117_4@PET117	PET117	867	1245	602	586	399	449	183	101	145	1070	786	1057	222	82	149
sgPET117_6@PET117	PET117	585	1022	532	593	387	212	241	42	33	754	677	707	186	72	38
sgPEX1_1@PEX1	PEX1	932	1648	637	410	821	637	377	567	455	867	850	759	379	684	488
sgPEX1_3@PEX1	PEX1	750	1282	601	251	209	208	65	137	64	221	247	277	65	423	155
sgPEX1_5@PEX1	PEX1	477	897	418	362	390	281	139	292	197	454	370	286	349	340	184
sgPEX1_6@PEX1	PEX1	97	145	86	82	51	11	138	46	2	117	26	51	39	0	6
sgPEX1_9@PEX1	PEX1	232	391	171	366	382	226	268	207	215	247	233	353	262	154	233
sgPEX10_10@PEX10	PEX10	419	712	288	396	121	590	326	69	399	384	523	272	562	711	174
sgPEX10_3@PEX10	PEX10	220	402	135	168	186	264	56	48	90	179	271	68	196	226	52
sgPEX10_6@PEX10	PEX10	441	748	308	233	34	123	337	25	71	82	93	40	51	27	13
sgPEX10_7@PEX10	PEX10	512	746	287	165	172	137	178	47	190	58	75	107	16	15	20
sgPEX10_9@PEX10	PEX10	130	184	105	85	7	66	21	1	45	36	52	50	0	39	33
sgPEX11A_1@PEX11A	PEX11A	690	1172	803	770	631	617	340	496	645	886	1096	868	558	1164	571
sgPEX11A_2@PEX11A	PEX11A	113	230	179	233	336	154	234	563	140	165	163	302	163	134	149
sgPEX11A_4@PEX11A	PEX11A	238	495	265	150	514	60	55	615	57	207	180	216	230	141	61
sgPEX11A_5@PEX11A	PEX11A	1409	2250	1491	1595	1489	1043	1419	1394	927	1443	2116	1632	1155	2888	1145
sgPEX11A_8@PEX11A	PEX11A	33	35	35	0	53	0	0	41	23	5	83	28	0	72	27
sgPEX11B_1@PEX11B	PEX11B	102	147	129	403	148	157	464	131	173	102	192	35	85	275	36
sgPEX11B_4@PEX11B	PEX11B	439	667	468	640	225	388	817	124	617	753	380	421	669	232	139
sgPEX11B_5@PEX11B	PEX11B	113	176	110	7	12	68	0	0	183	71	62	37	112	99	9
sgPEX11B_6@PEX11B	PEX11B	256	335	276	117	169	144	208	141	107	296	261	246	247	249	103
sgPEX11B_8@PEX11B	PEX11B	584	914	682	635	987	435	878	1095	504	820	911	614	646	792	363
sgPEX11G_10@PEX11G	PEX11G	265	435	301	301	468	394	227	507	431	332	295	323	283	233	211
sgPEX11G_2@PEX11G	PEX11G	539	859	498	324	400	474	238	576	673	519	438	511	310	620	399
sgPEX11G_5@PEX11G	PEX11G	840	1278	909	1802	1006	971	1773	927	973	1442	1037	1147	1303	1439	678
sgPEX11G_6@PEX11G	PEX11G	238	337	186	175	294	546	144	230	658	427	382	137	317	238	150
sgPEX11G_9@PEX11G	PEX11G	723	1162	710	1382	802	441	1399	894	205	905	922	772	813	1324	495
sgPEX12_1@PEX12	PEX12	694	1003	540	572	325	648	492	306	564	306	804	432	246	1702	202
sgPEX12_2@PEX12	PEX12	159	280	132	392	180	64	512	81	6	182	285	119	113	484	95
sgPEX12_3@PEX12	PEX12	73	133	42	51	17	46	0	8	1	53	77	5	14	71	13
sgPEX12_4@PEX12	PEX12	254	350	153	227	165	221	267	128	124	163	67	295	64	17	127
sgPEX12_5@PEX12	PEX12	469	660	353	329	420	540	254	205	332	387	510	621	536	700	688
sgPEX13_1@PEX13	PEX13	34	88	29	58	76	1	31	27	4	31	43	0	95	21	1
sgPEX13_10@PEX13	PEX13	407	637	290	473	249	227	360	171	162	652	615	549	375	874	352
sgPEX13_2@PEX13	PEX13	177	271	120	83	34	114	152	12	79	150	26	84	141	32	56
sgPEX13_3@PEX13	PEX13	189	259	146	138	126	284	180	80	303	250	297	285	194	582	105
sgPEX13_8@PEX13	PEX13	253	390	209	210	229	234	94	290	234	264	228	173	240	473	49
sgPEX14_2@PEX14	PEX14	453	667	397	66	85	112	65	38	80	159	95	135	206	43	14
sgPEX14_3@PEX14	PEX14	192	258	188	114	200	328	108	219	262	359	279	177	286	429	40
sgPEX14_4@PEX14	PEX14	761	1179	921	1308	1410	1138	1269	1107	945	1486	1648	988	1126	1075	573
sgPEX14_5@PEX14	PEX14	189	304	165	61	315	541	63	84	335	298	409	338	394	727	195
sgPEX14_7@PEX14	PEX14	885	1352	1067	1398	1214	1064	1400	707	1104	849	884	1068	828	1042	506
sgPEX16_2@PEX16	PEX16	793	1388	903	703	639	900	606	426	546	1269	651	786	1896	624	580
sgPEX16_3@PEX16	PEX16	514	929	565	409	398	872	492	322	782	483	222	342	587	185	223
sgPEX16_5@PEX16	PEX16	350	655	470	113	125	155	25	123	94	145	91	146	21	8	160
sgPEX16_6@PEX16	PEX16	376	523	495	632	617	429	553	641	346	501	442	461	538	579	294
sgPEX16_8@PEX16	PEX16	194	300	264	803	517	95	625	496	64	313	355	183	242	359	111
sgPEX19_10@PEX19	PEX19	866	1417	1060	549	801	733	235	333	448	693	894	945	386	1045	329
sgPEX19_2@PEX19	PEX19	319	416	391	410	347	403	282	189	264	469	424	372	430	486	246
sgPEX19_3@PEX19	PEX19	301	486	334	262	171	161	191	103	42	186	187	287	152	167	83
sgPEX19_4@PEX19	PEX19	192	320	247	95	436	155	110	155	121	271	311	248	450	237	179
sgPEX19_9@PEX19	PEX19	59	109	47	30	47	84	26	42	34	146	52	104	242	94	88
sgPEX2_4@PEX2	PEX2	284	582	264	287	422	233	347	628	444	515	530	507	322	581	308
sgPEX2_5@PEX2	PEX2	826	1055	706	1006	978	1279	1246	902	1335	1227	1277	1057	1184	1630	639
sgPEX2_6@PEX2	PEX2	422	665	424	651	482	574	811	436	703	820	725	725	842	598	314
sgPEX2_7@PEX2	PEX2	104	168	86	68	218	140	123	65	180	247	71	98	243	76	58
sgPEX2_9@PEX2	PEX2	232	338	210	418	223	228	436	199	339	326	340	258	374	390	99
sgPEX26_1@PEX26	PEX26	542	784	567	698	221	335	297	85	112	388	560	654	466	719	423
sgPEX26_2@PEX26	PEX26	583	1115	807	936	645	789	896	649	740	938	941	784	700	858	358
sgPEX26_4@PEX26	PEX26	485	660	499	429	617	778	302	532	1042	583	536	356	272	491	287
sgPEX26_5@PEX26	PEX26	468	867	564	145	197	72	108	77	10	222	218	288	123	121	112
sgPEX26_9@PEX26	PEX26	163	188	183	12	126	76	0	0	7	54	21	110	0	0	16
sgPEX3_1@PEX3	PEX3	221	326	274	483	235	180	352	232	120	486	465	328	590	759	225
sgPEX3_2@PEX3	PEX3	16	31	12	9	28	2	0	13	0	0	0	22	0	0	19
sgPEX3_5@PEX3	PEX3	27	58	40	26	56	36	43	45	62	16	28	24	0	25	16
sgPEX3_6@PEX3	PEX3	99	149	101	19	100	62	0	42	42	158	184	247	180	826	168
sgPEX3_8@PEX3	PEX3	160	280	194	409	360	512	372	401	399	354	306	281	281	391	178
sgPEX5_3@PEX5	PEX5	335	608	234	138	148	88	100	66	14	36	56	89	23	87	63
sgPEX5_4@PEX5	PEX5	121	219	105	271	46	77	111	8	85	162	100	195	131	172	47
sgPEX5_6@PEX5	PEX5	287	448	215	249	168	297	163	93	240	544	498	186	500	521	154
sgPEX5_7@PEX5	PEX5	361	529	261	181	564	95	179	161	109	229	397	132	185	319	94
sgPEX5_9@PEX5	PEX5	599	989	460	519	556	281	471	405	196	520	441	501	705	756	229
sgPEX5L_1@PEX5L	PEX5L	551	815	412	661	401	487	670	210	364	611	555	520	570	918	344
sgPEX5L_10@PEX5L	PEX5L	237	351	187	263	204	70	315	140	85	247	259	186	140	100	83
sgPEX5L_2@PEX5L	PEX5L	184	313	106	58	58	119	0	15	63	220	79	126	92	41	17
sgPEX5L_3@PEX5L	PEX5L	324	491	245	525	204	314	437	110	272	350	469	315	230	583	188
sgPEX5L_5@PEX5L	PEX5L	355	569	264	191	158	192	255	86	106	568	390	272	674	316	152
sgPEX6_1@PEX6	PEX6	240	419	216	374	208	398	466	212	149	302	257	457	66	236	210
sgPEX6_2@PEX6	PEX6	536	838	418	641	769	973	299	661	819	624	480	809	540	734	487
sgPEX6_4@PEX6	PEX6	321	498	246	488	220	266	338	56	288	584	443	530	519	190	298
sgPEX6_6@PEX6	PEX6	468	608	325	275	541	386	240	515	196	322	436	270	217	309	106
sgPEX6_9@PEX6	PEX6	302	542	206	171	143	107	185	38	43	128	160	227	86	141	148
sgPEX7_1@PEX7	PEX7	581	951	378	724	533	732	553	523	736	701	731	466	820	860	275
sgPEX7_2@PEX7	PEX7	265	442	190	79	54	120	26	11	0	128	176	218	93	180	147
sgPEX7_3@PEX7	PEX7	576	1012	489	548	607	396	330	330	226	1034	676	670	720	873	342
sgPEX7_5@PEX7	PEX7	394	692	277	258	129	301	186	59	99	235	146	265	246	177	51
sgPEX7_6@PEX7	PEX7	1419	2132	904	1148	1682	749	733	1043	697	1283	1496	1606	1334	1526	966
sgPF4_10@PF4	PF4	489	866	404	103	86	141	8	11	33	190	127	213	115	54	113
sgPF4_3@PF4	PF4	1040	1462	689	777	589	516	563	412	438	345	345	341	338	105	130
sgPF4_4@PF4	PF4	870	1312	662	1242	656	638	1499	673	486	1283	688	1109	1245	878	575
sgPF4_7@PF4	PF4	916	1273	671	150	251	151	159	250	135	154	555	259	102	379	78
sgPF4_9@PF4	PF4	712	1077	455	599	620	543	601	517	661	397	390	423	431	548	266
sgPF4V1_1@PF4V1	PF4V1	485	793	520	568	617	792	600	488	724	616	551	512	464	591	246
sgPF4V1_2@PF4V1	PF4V1	869	1397	1058	1275	1105	1022	1289	1131	945	1182	1175	1304	944	2163	691
sgPF4V1_6@PF4V1	PF4V1	442	793	587	432	441	374	239	277	203	414	310	406	407	176	169
sgPF4V1_7@PF4V1	PF4V1	992	1890	1156	205	457	615	79	286	800	417	570	417	102	281	117
sgPF4V1_8@PF4V1	PF4V1	593	815	613	99	75	105	85	12	94	342	100	138	259	75	58
sgPFAS_1@PFAS	PFAS	634	1044	509	47	45	70	0	41	19	95	72	62	110	4	61
sgPFAS_2@PFAS	PFAS	1147	1914	824	1523	1738	1291	780	1189	711	1150	969	1078	83	259	157
sgPFAS_4@PFAS	PFAS	351	638	304	49	110	115	0	37	73	104	220	188	84	480	23
sgPFAS_6@PFAS	PFAS	608	977	511	537	562	403	288	234	325	439	407	427	42	129	27
sgPFAS_9@PFAS	PFAS	658	820	384	527	1034	418	468	565	265	552	492	797	93	214	159
sgPFDN1_3@PFDN1	PFDN1	183	314	254	312	101	121	458	108	75	398	255	141	405	251	129
sgPFDN1_5@PFDN1	PFDN1	428	907	564	410	663	485	448	284	147	1032	615	435	316	242	93
sgPFDN1_7@PFDN1	PFDN1	316	544	396	185	312	256	105	151	111	559	315	172	384	343	82
sgPFDN1_8@PFDN1	PFDN1	392	634	373	284	292	164	256	266	63	267	430	160	323	452	99
sgPFDN1_9@PFDN1	PFDN1	579	1189	719	508	180	397	600	66	193	553	485	381	487	625	245
sgPFDN2_1@PFDN2	PFDN2	251	571	326	10	62	29	6	30	2	134	116	180	115	43	40
sgPFDN2_2@PFDN2	PFDN2	770	1080	815	544	428	430	508	206	306	910	476	744	517	395	398
sgPFDN2_3@PFDN2	PFDN2	834	1495	991	181	164	126	90	51	68	145	182	308	127	86	77
sgPFDN2_6@PFDN2	PFDN2	89	151	109	34	57	0	18	20	1	70	81	14	15	14	0
sgPFDN2_7@PFDN2	PFDN2	395	675	442	172	85	136	124	79	87	441	354	397	174	176	101
sgPFDN4_1@PFDN4	PFDN4	530	1003	655	415	908	522	104	537	329	711	792	838	678	488	346
sgPFDN4_2@PFDN4	PFDN4	188	355	269	206	227	131	181	119	137	151	316	424	17	718	223
sgPFDN4_6@PFDN4	PFDN4	233	367	295	270	327	261	237	124	141	278	216	401	81	216	178
sgPFDN4_7@PFDN4	PFDN4	68	65	78	57	80	1	8	53	2	98	84	60	20	45	32
sgPFDN4_8@PFDN4	PFDN4	54	104	41	8	12	22	0	7	1	22	52	7	27	7	6
sgPFDN5_1@PFDN5	PFDN5	354	614	387	212	143	163	86	30	18	225	391	415	90	59	325
sgPFDN5_2@PFDN5	PFDN5	384	541	338	190	325	369	76	313	180	300	314	256	101	169	80
sgPFDN5_3@PFDN5	PFDN5	5	13	7	0	3	0	0	0	4	0	92	2	0	0	0
sgPFDN5_4@PFDN5	PFDN5	377	612	441	266	259	370	99	140	318	569	577	411	265	312	97
sgPFDN5_9@PFDN5	PFDN5	818	1301	931	472	910	704	156	842	339	755	999	645	450	1134	313
sgPFDN6_1@PFDN6	PFDN6	74	131	109	12	28	10	0	42	2	23	133	49	2	104	7
sgPFDN6_2@PFDN6	PFDN6	48	117	84	55	0	6	32	0	4	13	30	8	0	19	4
sgPFDN6_3@PFDN6	PFDN6	227	255	268	64	145	156	28	130	93	250	343	205	71	193	40
sgPFDN6_7@PFDN6	PFDN6	593	1035	657	12	77	13	56	33	9	5	53	35	0	66	23
sgPFDN6_9@PFDN6	PFDN6	370	522	330	82	25	36	11	10	58	156	23	187	12	0	70
sgPFKFB1_3@PFKFB1	PFKFB1	176	330	169	121	264	600	119	174	571	288	167	250	227	318	95
sgPFKFB1_4@PFKFB1	PFKFB1	462	841	412	851	1041	751	1262	1085	463	699	760	760	493	742	365
sgPFKFB1_5@PFKFB1	PFKFB1	223	309	194	263	343	148	253	378	114	254	365	180	171	243	132
sgPFKFB1_6@PFKFB1	PFKFB1	182	211	113	263	285	154	210	402	95	274	122	165	261	109	63
sgPFKFB1_7@PFKFB1	PFKFB1	695	839	440	766	673	813	865	763	967	1387	676	781	1111	953	447
sgPFKFB2_1@PFKFB2	PFKFB2	56	112	47	78	66	188	18	33	286	363	206	128	276	110	104
sgPFKFB2_2@PFKFB2	PFKFB2	146	159	90	35	53	127	9	49	179	94	86	69	81	121	28
sgPFKFB2_3@PFKFB2	PFKFB2	626	861	363	546	644	791	479	701	941	693	648	487	523	656	350
sgPFKFB2_4@PFKFB2	PFKFB2	20	63	28	63	2	2	26	2	0	0	7	8	0	2	6
sgPFKFB2_8@PFKFB2	PFKFB2	378	498	291	588	667	418	313	507	578	618	563	603	537	818	219
sgPFKFB3_1@PFKFB3	PFKFB3	598	1053	583	1200	590	845	1113	891	923	342	346	693	415	358	706
sgPFKFB3_2@PFKFB3	PFKFB3	590	1010	489	1018	1035	1041	999	1178	1299	1037	715	651	1083	915	447
sgPFKFB3_3@PFKFB3	PFKFB3	482	714	310	367	445	161	303	287	115	288	196	393	211	183	258
sgPFKFB3_6@PFKFB3	PFKFB3	567	854	444	965	521	675	1021	571	829	836	598	754	868	903	490
sgPFKFB3_7@PFKFB3	PFKFB3	459	633	390	372	458	430	407	384	493	765	283	373	466	374	173
sgPFKFB4_1@PFKFB4	PFKFB4	875	1424	698	1042	1008	604	958	819	387	1057	910	1062	1088	895	642
sgPFKFB4_2@PFKFB4	PFKFB4	39	104	38	34	30	7	92	45	20	41	96	126	33	66	34
sgPFKFB4_4@PFKFB4	PFKFB4	518	815	350	841	372	589	613	268	360	566	422	594	818	550	249
sgPFKFB4_8@PFKFB4	PFKFB4	310	458	187	332	242	710	388	106	477	220	186	330	173	226	112
sgPFKFB4_9@PFKFB4	PFKFB4	245	365	234	117	208	293	53	235	360	383	208	311	315	226	113
sgPFKL_3@PFKL	PFKL	497	801	387	273	367	272	142	273	220	273	416	283	188	402	149
sgPFKL_5@PFKL	PFKL	638	1091	513	172	422	294	173	446	238	504	606	603	352	524	277
sgPFKL_7@PFKL	PFKL	560	902	380	331	324	167	191	243	226	247	555	245	74	506	100
sgPFKL_8@PFKL	PFKL	940	1457	742	331	457	245	68	296	135	509	735	338	197	569	110
sgPFKL_9@PFKL	PFKL	542	839	325	263	352	272	140	126	148	181	273	149	89	552	77
sgPFKM_1@PFKM	PFKM	72	116	45	14	5	11	0	4	0	22	4	7	5	35	1
sgPFKM_10@PFKM	PFKM	407	632	319	346	673	403	332	770	338	552	337	442	279	337	222
sgPFKM_3@PFKM	PFKM	545	833	436	191	239	197	133	269	93	378	149	234	168	33	90
sgPFKM_4@PFKM	PFKM	373	451	258	183	277	187	120	255	149	302	313	290	332	228	228
sgPFKM_7@PFKM	PFKM	107	176	82	33	59	6	86	71	7	66	4	39	27	0	34
sgPFKP_2@PFKP	PFKP	144	137	69	73	158	32	6	94	26	106	71	102	75	63	42
sgPFKP_3@PFKP	PFKP	512	855	355	553	325	450	404	206	301	437	239	712	490	225	216
sgPFKP_6@PFKP	PFKP	552	908	394	216	244	358	127	97	269	338	472	238	289	209	97
sgPFKP_7@PFKP	PFKP	593	1051	464	346	167	328	308	107	214	167	259	287	108	147	68
sgPFKP_9@PFKP	PFKP	658	923	432	541	723	504	458	688	574	470	690	429	270	678	210
sgPFN1_1@PFN1	PFN1	65	111	76	68	28	30	22	81	6	28	20	22	5	39	1
sgPFN1_2@PFN1	PFN1	877	1269	528	725	382	336	309	283	138	551	732	665	158	445	391
sgPFN1_4@PFN1	PFN1	473	871	399	289	175	362	179	9	52	437	257	336	206	136	103
sgPFN1_5@PFN1	PFN1	238	448	182	213	82	175	127	24	110	262	138	347	132	23	95
sgPFN1_9@PFN1	PFN1	799	1243	586	184	246	214	146	91	71	338	315	314	314	97	251
sgPFN2_10@PFN2	PFN2	1257	1831	1008	1579	982	1273	2136	666	1676	1381	1481	1595	1209	2104	1220
sgPFN2_2@PFN2	PFN2	803	1157	611	651	599	677	548	533	805	635	606	635	433	609	348
sgPFN2_3@PFN2	PFN2	94	113	117	56	78	5	106	20	8	215	11	19	113	7	1
sgPFN2_5@PFN2	PFN2	1102	1569	749	1663	702	955	2160	561	882	1074	1513	858	1027	1904	522
sgPFN2_6@PFN2	PFN2	471	706	317	397	452	388	429	428	230	248	334	443	371	345	171
sgPFN3_1@PFN3	PFN3	1056	1774	820	1271	878	1295	981	692	1094	1786	1136	1129	931	1010	699
sgPFN3_2@PFN3	PFN3	640	1136	528	943	386	869	1125	389	843	620	399	614	542	462	373
sgPFN3_3@PFN3	PFN3	717	1068	511	629	598	527	448	477	432	919	857	593	1028	650	305
sgPFN3_4@PFN3	PFN3	649	1025	538	686	472	550	585	272	350	761	563	733	550	556	452
sgPFN3_6@PFN3	PFN3	158	322	122	269	89	95	361	92	7	72	91	151	56	24	50
sgPFN4_1@PFN4	PFN4	283	442	297	115	103	95	156	31	110	43	154	166	61	85	63
sgPFN4_10@PFN4	PFN4	60	72	82	40	64	126	171	51	70	129	14	127	154	4	51
sgPFN4_2@PFN4	PFN4	76	121	101	116	37	42	91	18	42	66	86	16	33	42	3
sgPFN4_3@PFN4	PFN4	82	112	46	17	116	192	0	98	100	28	116	85	0	67	51
sgPFN4_7@PFN4	PFN4	199	231	140	101	196	55	123	105	69	197	124	107	292	154	26
sgPGA3_10@PGA3	PGA3	390	669	349	427	327	369	387	267	405	503	388	450	378	506	257
sgPGA3_2@PGA3	PGA3	1231	2097	872	719	633	1044	475	550	1051	971	995	1114	1266	970	658
sgPGA3_5@PGA3	PGA3	522	767	338	526	705	618	447	598	782	804	736	596	1002	817	402
sgPGA3_8@PGA3	PGA3	175	296	120	196	110	196	72	92	282	229	81	111	192	71	295
sgPGA3_9@PGA3	PGA3	93	194	123	116	110	94	114	97	147	27	95	108	15	99	33
sgPGA4_1@PGA4	PGA4	1146	1929	824	670	555	1001	540	511	1129	953	934	1178	1134	979	704
sgPGA4_10@PGA4	PGA4	393	688	334	402	320	415	377	220	434	536	377	468	331	456	249
sgPGA4_2@PGA4	PGA4	582	893	385	479	300	603	444	193	425	819	541	678	673	663	347
sgPGA4_5@PGA4	PGA4	505	790	370	486	779	674	491	615	788	888	766	622	1076	954	407
sgPGA4_9@PGA4	PGA4	114	174	123	126	100	83	127	112	127	26	88	109	13	113	49
sgPGA5_1@PGA5	PGA5	956	1367	682	350	295	266	604	237	196	499	350	284	379	401	165
sgPGA5_5@PGA5	PGA5	580	860	391	527	352	529	445	232	409	858	573	687	634	598	373
sgPGA5_7@PGA5	PGA5	107	172	80	108	115	101	102	125	143	31	88	115	8	107	52
sgPGA5_8@PGA5	PGA5	424	619	346	432	329	394	383	271	420	535	394	472	397	481	264
sgPGA5_9@PGA5	PGA5	0	0	0	0	0	0	0	0	0	0	0	0	0	0	0
sgPGAM1_10@PGAM1	PGAM1	787	1257	881	221	98	310	202	31	637	359	156	200	61	2	12
sgPGAM1_2@PGAM1	PGAM1	105	111	55	100	31	6	34	24	1	90	22	48	22	7	7
sgPGAM1_4@PGAM1	PGAM1	460	822	544	64	48	47	0	0	50	221	175	435	71	75	372
sgPGAM1_8@PGAM1	PGAM1	372	615	421	229	109	34	128	91	70	70	122	128	26	154	65
sgPGAM1_9@PGAM1	PGAM1	594	1036	729	276	214	275	335	192	258	287	308	130	204	358	28
sgPGAM2_1@PGAM2	PGAM2	710	1182	538	744	640	495	631	717	509	594	529	413	334	552	97
sgPGAM2_2@PGAM2	PGAM2	586	967	459	508	519	192	276	523	163	571	505	356	286	582	160
sgPGAM2_3@PGAM2	PGAM2	578	851	406	680	250	346	507	212	299	624	481	325	418	614	125
sgPGAM2_5@PGAM2	PGAM2	207	316	119	60	90	34	8	39	5	51	60	49	41	3	34
sgPGAM2_9@PGAM2	PGAM2	940	1638	736	855	867	503	767	408	481	759	1014	797	226	578	283
sgPGAM4_1@PGAM4	PGAM4	186	265	117	104	91	171	54	104	179	360	108	47	194	144	27
sgPGAM4_2@PGAM4	PGAM4	210	246	98	139	167	332	24	118	347	128	67	163	66	78	112
sgPGAM4_3@PGAM4	PGAM4	171	235	185	89	206	229	101	76	118	220	103	200	134	89	62
sgPGAM4_4@PGAM4	PGAM4	298	595	263	338	555	501	441	578	510	541	603	506	205	631	303
sgPGAM4_7@PGAM4	PGAM4	675	1070	479	869	790	707	1073	499	775	929	624	724	1006	696	484
sgPGAM5_1@PGAM5	PGAM5	502	680	363	248	169	271	148	82	124	332	181	188	368	98	35
sgPGAM5_2@PGAM5	PGAM5	187	304	133	81	78	63	32	35	50	280	201	219	579	80	109
sgPGAM5_3@PGAM5	PGAM5	492	695	286	337	524	261	148	530	363	293	559	523	166	828	331
sgPGAM5_5@PGAM5	PGAM5	624	1175	550	600	359	549	499	318	564	699	777	673	719	854	506
sgPGAM5_9@PGAM5	PGAM5	705	1137	538	233	291	261	166	132	191	351	404	251	346	407	242
sgPGAP1_1@PGAP1	PGAP1	23	46	21	0	38	2	0	20	2	35	19	18	9	108	4
sgPGAP1_10@PGAP1	PGAP1	221	364	180	75	100	180	69	91	243	139	129	119	214	180	58
sgPGAP1_4@PGAP1	PGAP1	199	349	177	147	255	84	115	235	72	146	154	297	74	139	90
sgPGAP1_5@PGAP1	PGAP1	78	93	33	79	8	20	11	1	0	1	30	90	0	30	23
sgPGAP1_6@PGAP1	PGAP1	127	178	131	254	128	21	202	93	3	121	122	243	342	164	155
sgPGAP2_1@PGAP2	PGAP2	236	392	139	119	146	223	75	139	118	75	216	159	124	413	107
sgPGAP2_2@PGAP2	PGAP2	413	630	326	215	398	546	196	333	400	328	257	572	401	238	338
sgPGAP2_4@PGAP2	PGAP2	358	542	254	474	102	175	251	73	137	265	512	263	85	472	108
sgPGAP2_5@PGAP2	PGAP2	638	1099	415	724	440	381	734	283	323	435	554	512	295	526	398
sgPGAP2_8@PGAP2	PGAP2	177	300	92	139	56	103	55	12	109	164	121	106	236	94	17
sgPGAP3_1@PGAP3	PGAP3	717	1215	588	469	403	471	534	291	252	667	562	487	530	630	196
sgPGAP3_10@PGAP3	PGAP3	174	256	113	81	113	67	9	78	36	161	208	139	59	123	48
sgPGAP3_2@PGAP3	PGAP3	615	931	453	796	389	665	761	280	318	583	567	348	611	404	180
sgPGAP3_6@PGAP3	PGAP3	109	113	78	8	57	18	29	41	4	8	93	38	1	116	26
sgPGAP3_8@PGAP3	PGAP3	560	948	470	331	446	522	296	373	383	840	415	585	1084	407	204
sgPGBD1_1@PGBD1	PGBD1	236	323	192	215	219	211	136	249	348	173	290	295	114	647	223
sgPGBD1_4@PGBD1	PGBD1	37	74	40	2	52	8	0	36	6	2	43	37	0	59	4
sgPGBD1_5@PGBD1	PGBD1	166	308	185	101	224	129	42	226	177	160	301	198	164	307	183
sgPGBD1_7@PGBD1	PGBD1	361	607	299	499	340	384	725	278	415	346	239	414	281	252	146
sgPGBD1_8@PGBD1	PGBD1	357	575	222	507	138	113	690	79	82	258	294	261	66	129	59
sgPGBD2_1@PGBD2	PGBD2	469	604	448	558	567	415	572	561	386	527	454	330	422	247	144
sgPGBD2_2@PGBD2	PGBD2	73	87	59	30	64	80	3	61	66	112	137	71	57	42	38
sgPGBD2_4@PGBD2	PGBD2	127	161	153	17	154	135	31	80	16	211	157	120	124	75	113
sgPGBD2_6@PGBD2	PGBD2	794	1339	838	1049	850	551	740	633	366	819	1103	700	606	1426	243
sgPGBD2_8@PGBD2	PGBD2	146	252	152	153	56	84	121	8	52	142	148	206	128	137	102
sgPGBD3_1@PGBD3	PGBD3	293	419	270	327	212	551	439	328	623	340	341	456	335	239	159
sgPGBD3_2@PGBD3	PGBD3	243	404	302	443	174	285	484	140	227	512	365	292	472	355	170
sgPGBD3_3@PGBD3	PGBD3	12	37	24	6	3	10	0	0	5	27	42	11	0	50	8
sgPGBD3_7@PGBD3	PGBD3	226	343	233	501	232	408	894	169	326	162	291	375	83	416	173
sgPGBD3_9@PGBD3	PGBD3	89	167	115	116	14	215	146	3	176	348	113	101	616	74	56
sgPGBD4_1@PGBD4	PGBD4	159	246	157	445	353	343	910	426	439	137	225	217	206	341	74
sgPGBD4_2@PGBD4	PGBD4	334	563	309	338	598	802	595	679	1034	576	539	493	484	504	270
sgPGBD4_3@PGBD4	PGBD4	36	85	31	34	77	37	26	217	55	6	7	49	27	23	89
sgPGBD4_4@PGBD4	PGBD4	108	145	130	66	42	248	13	39	321	65	82	97	83	45	26
sgPGBD4_5@PGBD4	PGBD4	79	160	166	175	110	125	85	104	64	148	113	111	282	166	28
sgPGC_3@PGC	PGC	288	427	164	89	225	390	38	82	121	271	194	200	60	70	28
sgPGC_4@PGC	PGC	436	762	346	538	811	368	405	827	687	729	749	595	469	996	545
sgPGC_6@PGC	PGC	495	581	275	528	223	356	482	329	283	391	459	584	330	375	272
sgPGC_7@PGC	PGC	120	158	56	129	176	87	97	89	44	149	64	104	180	121	56
sgPGC_8@PGC	PGC	293	442	284	352	133	459	211	120	319	487	456	426	519	583	234
sgPGD_1@PGD	PGD	852	1466	606	319	167	195	255	36	89	486	336	400	151	90	48
sgPGD_2@PGD	PGD	412	770	295	58	79	103	40	44	182	157	248	206	38	10	39
sgPGD_3@PGD	PGD	104	167	59	0	4	22	0	0	2	74	134	55	0	4	0
sgPGD_5@PGD	PGD	1106	1746	793	337	197	316	444	117	204	781	622	312	224	352	10
sgPGD_6@PGD	PGD	105	217	107	15	16	0	0	0	0	146	104	141	69	70	23
sgPGF_1@PGF	PGF	380	743	397	646	540	635	1021	514	539	652	229	246	484	186	118
sgPGF_10@PGF	PGF	791	1428	605	609	557	861	509	493	925	729	981	490	609	1034	350
sgPGF_2@PGF	PGF	1084	1489	648	1491	828	1055	1384	796	1588	933	974	1104	1014	969	668
sgPGF_3@PGF	PGF	492	787	352	561	832	244	291	969	401	504	639	658	350	600	469
sgPGF_7@PGF	PGF	493	823	392	466	352	282	101	296	369	615	517	640	419	695	477
sgPGGT1B_1@PGGT1B	PGGT1B	493	857	412	110	72	67	56	24	8	182	157	207	155	8	146
sgPGGT1B_10@PGGT1B	PGGT1B	493	840	387	281	72	129	55	0	40	248	157	254	34	64	73
sgPGGT1B_5@PGGT1B	PGGT1B	722	1097	511	119	154	98	66	100	25	268	240	171	228	38	58
sgPGGT1B_6@PGGT1B	PGGT1B	0	0	0	0	0	0	0	0	0	0	0	0	0	0	0
sgPGGT1B_9@PGGT1B	PGGT1B	43	107	18	0	40	6	0	6	0	10	25	40	0	53	8
sgPGK1_1@PGK1	PGK1	66	69	50	14	15	11	0	41	4	54	13	6	52	0	3
sgPGK1_2@PGK1	PGK1	407	613	329	252	109	63	70	48	16	156	138	84	31	15	1
sgPGK1_3@PGK1	PGK1	110	174	81	55	28	14	43	6	0	175	29	35	87	24	0
sgPGK1_5@PGK1	PGK1	105	161	84	7	47	13	0	33	5	121	113	137	56	140	35
sgPGK1_7@PGK1	PGK1	233	287	124	27	77	17	34	11	1	184	88	103	7	13	0
sgPGK2_1@PGK2	PGK2	137	215	93	122	85	120	137	30	72	79	74	128	44	2	97
sgPGK2_10@PGK2	PGK2	44	105	33	78	27	37	71	18	32	19	96	77	32	171	27
sgPGK2_4@PGK2	PGK2	97	160	67	122	32	192	54	13	318	60	110	56	22	148	61
sgPGK2_5@PGK2	PGK2	291	503	175	311	248	175	473	168	61	70	272	183	182	569	80
sgPGK2_7@PGK2	PGK2	270	545	243	147	23	84	29	47	25	143	116	141	43	33	10
sgPGLS_1@PGLS	PGLS	155	200	110	60	105	44	14	19	33	88	27	43	62	7	1
sgPGLS_10@PGLS	PGLS	773	1384	600	510	422	503	319	144	229	1086	829	675	284	243	131
sgPGLS_2@PGLS	PGLS	233	493	191	205	167	263	54	45	93	183	247	271	18	144	36
sgPGLS_3@PGLS	PGLS	497	821	361	253	419	195	120	165	41	438	354	427	70	183	87
sgPGLS_8@PGLS	PGLS	790	1333	584	468	588	614	257	336	708	1001	729	742	396	282	189
sgPGLYRP1_1@PGLYRP1	PGLYRP1	328	559	194	393	349	412	368	283	657	272	445	176	179	425	117
sgPGLYRP1_3@PGLYRP1	PGLYRP1	312	486	192	149	234	158	132	197	195	338	409	230	385	501	77
sgPGLYRP1_4@PGLYRP1	PGLYRP1	619	996	480	431	316	534	271	350	503	588	433	266	452	647	153
sgPGLYRP1_5@PGLYRP1	PGLYRP1	0	0	0	0	0	0	0	0	0	0	0	0	0	0	0
sgPGLYRP1_6@PGLYRP1	PGLYRP1	425	615	318	577	534	477	771	316	431	402	548	595	487	1085	378
sgPGLYRP2_2@PGLYRP2	PGLYRP2	321	404	161	192	39	117	158	17	137	106	155	326	187	198	96
sgPGLYRP2_4@PGLYRP2	PGLYRP2	238	318	127	206	194	146	273	104	142	180	169	109	138	58	68
sgPGLYRP2_5@PGLYRP2	PGLYRP2	439	726	372	298	315	191	243	127	128	444	387	368	314	176	121
sgPGLYRP2_6@PGLYRP2	PGLYRP2	926	1442	712	848	902	801	739	685	602	1020	839	741	1116	548	388
sgPGLYRP2_7@PGLYRP2	PGLYRP2	658	1021	450	575	484	388	470	487	359	318	434	335	523	725	120
sgPGLYRP3_1@PGLYRP3	PGLYRP3	788	1241	659	545	730	927	371	522	797	1117	996	480	1467	1361	192
sgPGLYRP3_2@PGLYRP3	PGLYRP3	437	874	401	299	238	584	122	143	341	760	418	914	677	389	420
sgPGLYRP3_3@PGLYRP3	PGLYRP3	238	515	194	334	200	110	301	92	139	256	389	363	231	417	78
sgPGLYRP3_8@PGLYRP3	PGLYRP3	249	445	151	236	119	67	153	18	138	44	90	72	30	394	78
sgPGLYRP3_9@PGLYRP3	PGLYRP3	109	232	68	137	134	13	120	94	48	60	87	167	104	32	111
sgPGLYRP4_10@PGLYRP4	PGLYRP4	860	1341	717	1042	778	1058	548	290	1242	472	1238	1013	249	1786	488
sgPGLYRP4_6@PGLYRP4	PGLYRP4	265	326	174	653	67	184	575	55	94	204	91	112	134	91	24
sgPGLYRP4_7@PGLYRP4	PGLYRP4	507	826	322	199	454	305	271	620	371	653	442	290	1050	458	170
sgPGLYRP4_8@PGLYRP4	PGLYRP4	240	442	175	460	207	123	249	139	109	138	80	129	71	33	82
sgPGLYRP4_9@PGLYRP4	PGLYRP4	399	517	209	150	147	439	131	286	362	225	227	176	303	229	56
sgPGM1_1@PGM1	PGM1	197	361	183	200	263	201	147	336	251	108	244	126	116	351	103
sgPGM1_2@PGM1	PGM1	318	575	276	408	447	304	392	465	593	299	200	334	488	288	154
sgPGM1_3@PGM1	PGM1	888	1252	612	1159	901	898	1227	857	810	896	771	1085	812	667	601
sgPGM1_5@PGM1	PGM1	878	1280	614	1495	845	1709	1380	828	2293	1036	1282	810	974	1928	474
sgPGM1_8@PGM1	PGM1	332	504	237	541	172	336	294	168	205	283	246	620	236	170	298
sgPGM2_10@PGM2	PGM2	698	863	479	540	578	347	655	404	322	854	761	642	570	902	364
sgPGM2_2@PGM2	PGM2	518	963	438	150	183	107	119	147	56	222	210	104	26	86	13
sgPGM2_5@PGM2	PGM2	660	1001	500	978	549	1207	755	440	1412	1164	860	774	1176	874	718
sgPGM2_7@PGM2	PGM2	304	488	217	151	136	241	83	67	276	275	150	289	526	141	124
sgPGM2_9@PGM2	PGM2	856	1266	572	646	1010	744	291	1016	775	938	798	685	890	1078	396
sgPGM2L1_10@PGM2L1	PGM2L1	46	71	29	0	125	8	0	93	41	0	31	39	0	44	7
sgPGM2L1_2@PGM2L1	PGM2L1	121	234	77	355	65	54	388	108	70	20	80	75	0	58	6
sgPGM2L1_4@PGM2L1	PGM2L1	362	638	265	580	309	991	675	192	1544	400	541	505	416	570	314
sgPGM2L1_5@PGM2L1	PGM2L1	677	1041	484	489	315	82	463	288	132	304	121	113	182	21	74
sgPGM2L1_6@PGM2L1	PGM2L1	991	1574	858	1124	1411	1204	904	1530	1103	1037	1114	984	791	1161	394
sgPGM3_1@PGM3	PGM3	98	119	55	54	108	59	16	4	24	50	307	150	18	63	10
sgPGM3_3@PGM3	PGM3	107	119	63	62	22	21	9	22	2	55	82	111	6	17	12
sgPGM3_4@PGM3	PGM3	101	142	67	44	121	40	6	100	13	110	207	193	9	20	16
sgPGM3_5@PGM3	PGM3	242	371	234	211	81	120	90	56	77	273	223	204	50	104	60
sgPGM3_6@PGM3	PGM3	86	152	76	36	79	52	76	59	1	48	101	29	13	385	11
sgPGM5_1@PGM5	PGM5	203	311	136	134	50	154	42	112	167	231	293	95	155	231	38
sgPGM5_2@PGM5	PGM5	257	393	189	120	188	106	53	86	58	340	248	240	384	357	64
sgPGM5_3@PGM5	PGM5	673	1049	509	745	576	705	751	444	979	933	667	841	625	1245	696
sgPGM5_6@PGM5	PGM5	638	1073	470	272	136	120	192	155	140	345	241	121	385	178	30
sgPGM5_9@PGM5	PGM5	378	640	330	426	920	670	323	793	845	468	432	468	318	532	462
sgPGP_1@PGP	PGP	352	674	507	464	302	262	386	177	201	423	561	540	278	869	166
sgPGP_2@PGP	PGP	5	5	5	34	41	0	12	13	1	0	35	0	0	27	0
sgPGP_3@PGP	PGP	1022	1580	1121	852	1431	1050	625	1313	951	1167	1130	1046	607	901	507
sgPGP_6@PGP	PGP	1677	2632	2104	1691	2377	1755	1457	2626	1882	1954	2166	1822	1665	2181	970
sgPGP_9@PGP	PGP	1324	2133	1498	1271	1773	1806	1135	1675	2164	1737	2079	1334	1341	1921	748
sgPGPEP1_1@PGPEP1	PGPEP1	478	752	424	18	79	52	7	102	43	65	25	66	40	1	28
sgPGPEP1_2@PGPEP1	PGPEP1	171	303	110	77	31	42	33	8	15	37	22	29	67	38	0
sgPGPEP1_7@PGPEP1	PGPEP1	999	1538	762	647	1061	1154	910	809	1530	1128	696	873	980	1086	571
sgPGPEP1_8@PGPEP1	PGPEP1	1024	1669	830	947	1267	898	739	1385	1194	1026	1036	1253	835	829	561
sgPGPEP1_9@PGPEP1	PGPEP1	554	786	409	418	506	387	141	701	300	683	620	518	547	699	333
sgPGPEP1L_1@PGPEP1L	PGPEP1L	336	480	369	247	456	345	254	412	232	418	339	564	300	291	412
sgPGPEP1L_2@PGPEP1L	PGPEP1L	1089	1790	1147	1334	1368	1465	904	769	1388	1579	1744	1679	1437	2865	1295
sgPGPEP1L_4@PGPEP1L	PGPEP1L	360	634	376	176	175	120	193	93	103	314	224	250	138	144	102
sgPGPEP1L_5@PGPEP1L	PGPEP1L	669	1183	771	1076	1059	994	1060	1255	1105	883	974	1016	760	1288	556
sgPGPEP1L_6@PGPEP1L	PGPEP1L	1223	1824	1336	903	950	1264	526	584	958	1529	2070	1116	847	2327	793
sgPGR_2@PGR	PGR	196	277	132	132	194	98	144	394	133	101	181	60	138	147	42
sgPGR_3@PGR	PGR	82	127	71	89	160	80	31	192	86	71	59	91	38	67	23
sgPGR_5@PGR	PGR	407	676	363	561	398	450	502	513	478	570	459	711	396	566	431
sgPGR_6@PGR	PGR	26	15	9	14	27	0	12	0	0	28	12	42	0	10	6
sgPGR_8@PGR	PGR	249	269	165	155	75	147	241	106	47	345	102	125	104	130	22
sgPGRMC1_2@PGRMC1	PGRMC1	96	174	84	63	81	39	54	55	57	33	3	35	5	0	19
sgPGRMC1_4@PGRMC1	PGRMC1	336	641	287	245	540	346	150	497	505	231	307	310	80	259	119
sgPGRMC1_6@PGRMC1	PGRMC1	559	1048	460	449	348	177	329	352	122	290	220	336	208	180	179
sgPGRMC1_7@PGRMC1	PGRMC1	122	205	105	110	70	63	90	44	27	22	32	33	0	23	8
sgPGRMC1_8@PGRMC1	PGRMC1	671	1476	555	882	602	518	823	444	789	883	777	877	834	731	438
sgPGRMC2_1@PGRMC2	PGRMC2	377	492	208	20	0	13	18	0	2	5	41	98	0	26	42
sgPGRMC2_3@PGRMC2	PGRMC2	734	1161	574	1306	951	569	1451	864	732	1139	748	799	1655	911	224
sgPGRMC2_4@PGRMC2	PGRMC2	448	709	340	466	177	129	541	144	64	166	110	118	23	42	27
sgPGRMC2_5@PGRMC2	PGRMC2	904	1501	646	1012	845	828	1114	1029	855	1346	815	907	1323	636	581
sgPGRMC2_8@PGRMC2	PGRMC2	1018	1657	706	833	1200	961	850	1095	1056	1085	911	719	658	983	287
sgPGS1_1@PGS1	PGS1	681	1155	556	614	364	286	139	177	233	492	565	481	32	191	200
sgPGS1_10@PGS1	PGS1	544	821	448	350	144	106	171	62	4	159	149	169	109	0	12
sgPGS1_4@PGS1	PGS1	601	924	403	395	342	272	181	122	147	340	158	186	272	25	6
sgPGS1_7@PGS1	PGS1	332	411	235	107	179	107	0	83	63	213	242	206	3	65	20
sgPGS1_8@PGS1	PGS1	248	277	148	189	134	121	129	64	55	193	226	161	77	147	201
sgPHACTR2_1@PHACTR2	PHACTR2	74	129	91	71	41	18	14	20	19	128	81	71	168	123	9
sgPHACTR2_3@PHACTR2	PHACTR2	125	174	154	136	114	171	158	158	128	29	163	232	86	79	65
sgPHACTR2_6@PHACTR2	PHACTR2	250	392	335	89	94	98	40	31	20	141	65	34	107	54	26
sgPHACTR2_7@PHACTR2	PHACTR2	349	536	405	576	563	228	405	332	177	417	492	326	270	449	184
sgPHACTR2_9@PHACTR2	PHACTR2	429	785	504	446	508	490	338	492	451	535	753	567	509	487	433
sgPHACTR3_1@PHACTR3	PHACTR3	438	868	507	142	114	130	179	64	128	89	44	28	158	70	14
sgPHACTR3_3@PHACTR3	PHACTR3	181	178	168	467	214	135	459	186	129	167	166	214	156	288	74
sgPHACTR3_5@PHACTR3	PHACTR3	546	818	719	42	57	73	0	17	17	122	123	230	30	86	41
sgPHACTR3_8@PHACTR3	PHACTR3	118	203	133	44	230	162	36	73	159	210	240	194	129	158	142
sgPHACTR3_9@PHACTR3	PHACTR3	765	1297	926	1917	1037	1344	2090	922	1523	916	1337	1151	904	985	755
sgPHACTR4_1@PHACTR4	PHACTR4	1076	1706	1123	1124	910	1001	1486	1167	1425	1580	1628	1083	1341	1547	570
sgPHACTR4_2@PHACTR4	PHACTR4	44	102	61	101	64	109	102	89	66	116	120	103	184	97	51
sgPHACTR4_4@PHACTR4	PHACTR4	349	612	441	55	88	86	131	88	241	129	105	203	88	84	65
sgPHACTR4_7@PHACTR4	PHACTR4	568	954	664	670	708	555	828	771	895	818	840	821	878	926	301
sgPHACTR4_8@PHACTR4	PHACTR4	997	1818	1310	840	866	1052	1264	903	1169	1250	1323	1442	999	965	674
sgPHAX_1@PHAX	PHAX	844	1301	862	865	483	543	727	381	311	971	628	786	901	821	365
sgPHAX_2@PHAX	PHAX	138	287	179	53	209	13	0	60	17	31	42	5	0	18	2
sgPHAX_4@PHAX	PHAX	147	183	166	35	11	38	5	0	37	110	66	123	82	27	40
sgPHAX_6@PHAX	PHAX	432	598	355	200	397	278	209	521	304	358	284	297	380	239	188
sgPHAX_8@PHAX	PHAX	341	541	381	110	87	133	62	22	39	226	131	261	216	123	148
sgPHB_1@PHB	PHB	130	199	92	0	20	7	0	0	0	17	6	7	0	0	0
sgPHB_2@PHB	PHB	210	306	165	7	3	27	0	0	10	0	10	26	0	0	15
sgPHB_3@PHB	PHB	172	302	119	53	15	14	30	2	0	20	44	29	1	39	1
sgPHB_4@PHB	PHB	909	1593	636	306	64	205	163	25	89	39	145	113	71	95	50
sgPHB_8@PHB	PHB	354	609	299	85	20	85	0	20	85	98	42	94	106	4	13
sgPHB2_1@PHB2	PHB2	210	348	283	34	2	9	0	8	0	23	9	59	23	29	10
sgPHB2_10@PHB2	PHB2	368	608	440	65	76	25	10	33	1	78	47	92	18	60	7
sgPHB2_2@PHB2	PHB2	441	685	422	186	248	158	28	78	48	545	419	255	360	208	56
sgPHB2_5@PHB2	PHB2	821	1337	1025	338	319	441	162	195	110	446	319	589	224	252	265
sgPHB2_8@PHB2	PHB2	378	532	359	230	179	81	27	153	21	188	181	88	187	247	29
sgPHC1_1@PHC1	PHC1	611	954	812	445	812	415	456	857	589	584	819	766	524	644	544
sgPHC1_2@PHC1	PHC1	785	1336	1022	618	519	294	547	440	197	412	622	620	120	503	301
sgPHC1_3@PHC1	PHC1	335	609	401	351	484	304	432	227	299	564	284	378	540	346	157
sgPHC1_5@PHC1	PHC1	284	369	323	499	711	581	694	620	546	220	591	425	326	529	274
sgPHC1_7@PHC1	PHC1	493	783	515	707	1026	639	609	1367	606	883	1021	965	1041	1322	483
sgPHC2_1@PHC2	PHC2	307	399	220	289	351	169	353	411	81	317	206	165	239	152	102
sgPHC2_10@PHC2	PHC2	320	552	278	301	401	330	163	172	208	234	331	843	299	447	336
sgPHC2_4@PHC2	PHC2	999	1414	646	929	729	761	643	798	640	1509	746	1217	1605	1400	736
sgPHC2_6@PHC2	PHC2	165	290	113	104	45	93	115	2	58	11	158	43	12	444	17
sgPHC2_8@PHC2	PHC2	73	43	35	33	13	33	7	26	8	123	50	11	99	158	6
sgPHC3_3@PHC3	PHC3	175	339	101	245	240	467	225	161	631	191	235	100	31	355	41
sgPHC3_5@PHC3	PHC3	255	358	146	451	276	334	484	204	353	171	188	115	166	101	45
sgPHC3_6@PHC3	PHC3	189	348	162	283	179	251	205	95	146	295	222	205	215	335	71
sgPHC3_8@PHC3	PHC3	60	79	33	125	56	40	128	24	29	32	44	51	45	60	34
sgPHC3_9@PHC3	PHC3	39	53	48	0	193	65	0	168	82	38	86	42	26	211	21
sgPHEX_2@PHEX	PHEX	142	186	115	65	176	35	30	76	20	218	139	269	174	59	310
sgPHEX_3@PHEX	PHEX	330	475	293	701	173	302	995	117	235	185	225	366	156	461	183
sgPHEX_4@PHEX	PHEX	168	278	117	378	264	136	266	230	95	137	135	364	124	196	151
sgPHEX_6@PHEX	PHEX	102	182	69	121	43	36	84	23	10	111	81	204	97	80	55
sgPHEX_8@PHEX	PHEX	503	681	324	387	234	411	580	213	463	173	212	129	104	170	81
sgPHF1_1@PHF1	PHF1	664	1118	466	823	547	481	718	421	398	1057	603	671	1103	758	495
sgPHF1_10@PHF1	PHF1	418	656	265	360	202	235	166	114	175	159	165	170	62	198	24
sgPHF1_6@PHF1	PHF1	386	644	390	673	635	511	932	496	410	880	795	734	2048	847	381
sgPHF1_7@PHF1	PHF1	174	300	153	117	13	47	74	6	3	23	16	0	0	19	0
sgPHF1_8@PHF1	PHF1	681	1061	457	873	954	522	1053	1140	408	722	340	636	560	388	297
sgPHF10_1@PHF10	PHF10	150	201	113	4	75	66	0	29	23	77	81	35	47	7	5
sgPHF10_4@PHF10	PHF10	161	151	106	58	95	15	64	106	29	78	38	179	69	28	175
sgPHF10_6@PHF10	PHF10	141	223	125	109	93	465	74	26	647	44	30	160	67	26	138
sgPHF10_8@PHF10	PHF10	67	146	82	218	185	16	84	367	19	89	168	26	71	312	24
sgPHF10_9@PHF10	PHF10	41	49	18	69	11	45	53	7	27	0	8	40	0	0	14
sgPHF11_1@PHF11	PHF11	281	325	195	55	265	243	33	222	152	318	166	387	320	141	365
sgPHF11_2@PHF11	PHF11	306	468	257	466	528	87	384	324	77	644	397	492	402	437	355
sgPHF11_3@PHF11	PHF11	37	61	23	2	0	14	9	1	29	0	13	33	0	24	25
sgPHF11_4@PHF11	PHF11	215	302	165	88	105	135	52	76	187	203	109	125	60	55	29
sgPHF11_9@PHF11	PHF11	341	645	270	352	434	436	255	363	452	357	327	655	435	382	459
sgPHF12_1@PHF12	PHF12	221	285	150	251	74	143	245	43	99	312	271	139	110	132	82
sgPHF12_2@PHF12	PHF12	586	1011	435	108	105	97	50	110	34	72	189	72	33	110	14
sgPHF12_5@PHF12	PHF12	807	1272	586	237	215	53	242	40	24	477	338	472	673	186	181
sgPHF12_7@PHF12	PHF12	84	172	53	3	16	9	0	8	9	45	10	19	59	28	9
sgPHF12_8@PHF12	PHF12	28	25	27	1	3	33	0	0	46	27	9	0	10	0	0
sgPHF13_1@PHF13	PHF13	201	361	219	119	67	240	78	41	244	227	258	315	81	248	120
sgPHF13_3@PHF13	PHF13	311	466	239	456	154	153	324	64	42	322	237	128	139	313	36
sgPHF13_5@PHF13	PHF13	187	265	108	59	152	117	71	334	115	151	102	152	56	61	58
sgPHF13_8@PHF13	PHF13	539	884	348	336	324	134	237	352	60	424	420	340	198	574	121
sgPHF13_9@PHF13	PHF13	183	327	102	180	58	322	306	31	246	114	66	43	94	61	7
sgPHF14_1@PHF14	PHF14	94	179	87	22	150	12	0	70	7	56	60	62	79	130	17
sgPHF14_2@PHF14	PHF14	117	146	54	119	5	78	165	28	38	125	46	16	123	0	0
sgPHF14_3@PHF14	PHF14	210	393	169	363	85	141	359	31	181	364	154	128	176	94	42
sgPHF14_4@PHF14	PHF14	402	644	299	428	509	439	465	441	442	319	504	352	123	367	184
sgPHF14_5@PHF14	PHF14	89	149	79	95	106	37	19	198	20	14	115	42	19	234	6
sgPHF15_1@PHF15	PHF15	427	620	376	588	275	452	739	236	307	683	418	398	482	431	291
sgPHF15_2@PHF15	PHF15	823	1166	607	346	609	390	165	262	331	1170	765	937	1088	885	719
sgPHF15_3@PHF15	PHF15	151	229	94	96	29	124	170	20	58	129	197	199	33	278	185
sgPHF15_5@PHF15	PHF15	427	617	300	411	410	410	367	336	504	437	398	631	520	451	468
sgPHF15_7@PHF15	PHF15	764	1177	538	548	258	338	619	203	383	461	411	438	224	366	166
sgPHF16_1@PHF16	PHF16	203	273	116	229	277	198	242	177	310	303	341	207	228	392	128
sgPHF16_10@PHF16	PHF16	318	470	215	485	336	234	399	189	120	273	341	415	218	177	258
sgPHF16_2@PHF16	PHF16	626	873	437	119	36	58	111	11	47	108	136	118	81	36	78
sgPHF16_7@PHF16	PHF16	3	9	1	13	30	35	0	39	4	0	32	1	0	40	0
sgPHF16_9@PHF16	PHF16	0	0	0	0	0	0	0	0	0	0	0	0	0	0	0
sgPHF17_1@PHF17	PHF17	39	54	30	109	11	54	112	7	31	62	52	8	104	108	11
sgPHF17_10@PHF17	PHF17	719	1075	491	841	546	756	557	389	556	702	848	380	421	999	273
sgPHF17_2@PHF17	PHF17	240	378	189	259	175	251	231	35	196	152	253	216	286	118	102
sgPHF17_3@PHF17	PHF17	330	655	285	195	232	287	122	129	277	509	278	320	580	214	176
sgPHF17_8@PHF17	PHF17	488	748	344	808	392	471	947	326	377	654	812	313	582	785	224
sgPHF19_1@PHF19	PHF19	424	633	263	505	409	99	510	317	330	334	177	346	242	168	213
sgPHF19_2@PHF19	PHF19	369	628	295	134	543	563	87	464	663	391	365	581	122	583	228
sgPHF19_3@PHF19	PHF19	250	357	144	259	321	368	175	300	380	93	372	272	37	263	98
sgPHF19_4@PHF19	PHF19	526	894	484	737	595	688	819	708	696	310	599	516	255	456	311
sgPHF19_6@PHF19	PHF19	100	185	67	0	169	35	0	162	37	91	47	62	59	69	8
sgPHF2_1@PHF2	PHF2	1226	1802	862	986	928	877	839	678	884	1065	1219	1024	802	1295	593
sgPHF2_2@PHF2	PHF2	466	747	353	186	77	47	165	46	29	84	125	38	106	63	34
sgPHF2_3@PHF2	PHF2	210	312	103	18	10	0	3	0	0	15	3	13	0	0	0
sgPHF2_8@PHF2	PHF2	654	1196	487	314	581	411	259	560	296	357	471	430	287	578	236
sgPHF2_9@PHF2	PHF2	491	770	373	412	288	346	346	237	290	393	151	186	301	96	50
sgPHF20_10@PHF20	PHF20	771	1227	595	416	332	313	131	232	132	285	375	328	182	137	163
sgPHF20_6@PHF20	PHF20	283	460	190	117	112	129	107	79	113	180	227	148	136	142	95
sgPHF20_7@PHF20	PHF20	219	405	197	67	105	64	87	129	55	151	64	175	83	16	60
sgPHF20_8@PHF20	PHF20	303	518	248	342	168	170	205	73	62	148	257	151	28	148	42
sgPHF20_9@PHF20	PHF20	302	476	242	458	45	124	109	38	76	94	164	60	26	57	9
sgPHF20L1_10@PHF20L1	PHF20L1	1727	2848	1792	3088	2520	2637	5023	3091	3632	3190	3322	2688	3271	3350	1473
sgPHF20L1_2@PHF20L1	PHF20L1	166	250	130	94	164	107	197	189	226	256	257	166	203	264	77
sgPHF20L1_4@PHF20L1	PHF20L1	602	957	535	908	819	989	1311	986	1385	1079	1255	1035	852	1165	496
sgPHF20L1_6@PHF20L1	PHF20L1	450	661	390	521	581	508	933	543	871	821	976	887	639	1395	534
sgPHF20L1_9@PHF20L1	PHF20L1	751	1389	710	971	839	1212	1772	1082	1535	1490	1491	1467	1243	1437	818
sgPHF21A_1@PHF21A	PHF21A	193	297	140	101	32	110	234	43	64	221	179	231	298	185	170
sgPHF21A_2@PHF21A	PHF21A	333	544	212	204	291	376	140	187	258	316	190	393	346	75	168
sgPHF21A_4@PHF21A	PHF21A	465	812	371	171	115	88	49	103	42	168	139	97	78	77	23
sgPHF21A_5@PHF21A	PHF21A	438	686	278	406	181	164	483	60	153	316	339	508	156	254	227
sgPHF21A_9@PHF21A	PHF21A	380	576	293	364	328	256	278	342	188	435	452	283	507	211	134
sgPHF21B_1@PHF21B	PHF21B	334	509	216	665	286	163	910	170	100	553	352	500	520	337	388
sgPHF21B_3@PHF21B	PHF21B	330	638	240	177	138	68	134	29	56	74	141	183	29	30	150
sgPHF21B_4@PHF21B	PHF21B	190	302	141	155	95	23	78	219	44	191	151	121	186	121	72
sgPHF21B_8@PHF21B	PHF21B	35	93	26	0	94	1	0	15	2	24	80	65	0	103	42
sgPHF21B_9@PHF21B	PHF21B	561	843	397	658	469	250	470	382	175	892	725	833	795	681	367
sgPHF23_1@PHF23	PHF23	607	1027	479	176	254	221	33	62	156	371	381	253	153	192	67
sgPHF23_3@PHF23	PHF23	47	81	20	42	20	15	75	29	12	31	0	0	0	9	0
sgPHF23_4@PHF23	PHF23	33	37	17	2	5	9	0	0	0	102	16	47	3	11	9
sgPHF23_6@PHF23	PHF23	258	545	223	68	75	116	42	137	101	135	99	298	9	55	66
sgPHF23_8@PHF23	PHF23	413	746	278	59	100	21	101	73	13	94	108	229	31	45	57
sgPHF3_10@PHF3	PHF3	130	176	101	21	90	71	60	38	14	11	52	114	6	19	73
sgPHF3_3@PHF3	PHF3	19	33	0	0	5	0	0	8	0	17	3	5	0	0	10
sgPHF3_4@PHF3	PHF3	42	51	35	0	0	0	0	0	0	11	17	0	10	12	0
sgPHF3_5@PHF3	PHF3	255	341	123	78	79	304	111	60	195	143	202	89	67	187	17
sgPHF3_9@PHF3	PHF3	56	97	12	7	11	22	33	3	0	9	58	41	0	69	1
sgPHF5A_1@PHF5A	PHF5A	674	1149	527	73	83	73	0	49	11	104	208	73	47	64	46
sgPHF5A_2@PHF5A	PHF5A	241	398	205	18	18	24	0	37	5	29	32	28	38	0	0
sgPHF5A_5@PHF5A	PHF5A	124	174	54	0	10	6	9	0	0	16	13	9	8	0	1
sgPHF5A_6@PHF5A	PHF5A	239	473	178	18	0	0	33	1	0	10	23	2	1	0	0
sgPHF5A_8@PHF5A	PHF5A	10	23	2	0	0	0	0	0	0	20	0	0	17	0	0
sgPHF6_1@PHF6	PHF6	196	383	232	293	332	304	621	634	525	465	383	372	341	426	167
sgPHF6_2@PHF6	PHF6	420	686	435	599	458	496	841	704	764	585	640	697	578	757	326
sgPHF6_3@PHF6	PHF6	1376	2458	1537	2242	2094	2407	3108	2426	3382	3170	2993	2727	2950	2698	1342
sgPHF6_8@PHF6	PHF6	929	1540	1120	1625	1383	1858	2353	1783	2175	1947	2068	1792	1909	1920	809
sgPHF6_9@PHF6	PHF6	915	1726	1127	1702	1722	2073	2645	2063	2568	2069	2295	2207	2361	2233	976
sgPHF7_1@PHF7	PHF7	195	453	186	197	21	30	110	24	30	51	87	161	64	74	76
sgPHF7_2@PHF7	PHF7	179	322	168	371	67	150	182	36	143	231	115	328	266	121	209
sgPHF7_3@PHF7	PHF7	390	594	257	182	244	126	276	110	170	197	224	57	179	234	53
sgPHF7_6@PHF7	PHF7	130	147	71	31	122	40	39	125	24	50	59	68	12	308	46
sgPHF7_9@PHF7	PHF7	211	296	134	420	163	233	293	72	321	190	119	163	153	33	77
sgPHF8_1@PHF8	PHF8	24	27	9	9	1	31	0	0	7	137	15	101	53	0	58
sgPHF8_10@PHF8	PHF8	607	918	428	1041	760	522	788	814	645	818	767	945	659	885	618
sgPHF8_2@PHF8	PHF8	159	262	140	227	84	215	209	57	57	97	127	132	43	147	136
sgPHF8_6@PHF8	PHF8	16	29	21	39	0	2	26	0	21	0	11	2	0	27	2
sgPHF8_7@PHF8	PHF8	255	466	243	163	258	333	116	240	296	217	232	171	196	414	60
sgPHGDH_1@PHGDH	PHGDH	810	1187	613	381	393	471	182	275	525	490	383	339	299	291	142
sgPHGDH_2@PHGDH	PHGDH	216	271	158	132	72	141	237	124	138	202	118	419	104	10	126
sgPHGDH_3@PHGDH	PHGDH	398	699	279	311	195	187	116	132	312	177	249	343	106	395	285
sgPHGDH_6@PHGDH	PHGDH	155	263	115	145	58	276	164	43	290	131	191	128	79	145	62
sgPHGDH_7@PHGDH	PHGDH	206	233	130	334	117	173	534	101	215	183	146	79	81	119	71
sgPHGR1_2@PHGR1	PHGR1	690	1041	704	540	478	451	430	285	211	354	593	604	379	480	326
sgPHGR1_3@PHGR1	PHGR1	623	801	632	428	847	508	461	550	493	896	569	507	742	661	199
sgPHGR1_4@PHGR1	PHGR1	868	1557	1111	1756	1014	1159	1660	996	1117	1685	1425	1474	1852	1289	827
sgPHGR1_6@PHGR1	PHGR1	628	929	672	632	653	651	331	471	553	758	563	631	1091	545	557
sgPHGR1_7@PHGR1	PHGR1	404	603	462	516	745	639	446	631	447	281	314	633	146	232	321
sgPHIP_1@PHIP	PHIP	57	69	55	78	53	40	15	110	52	60	21	51	41	80	32
sgPHIP_10@PHIP	PHIP	182	338	178	418	367	256	623	435	330	81	138	305	116	90	178
sgPHIP_2@PHIP	PHIP	456	571	372	330	363	270	328	264	159	471	335	508	421	209	154
sgPHIP_5@PHIP	PHIP	120	238	96	441	139	97	680	254	55	189	155	160	155	123	87
sgPHIP_7@PHIP	PHIP	23	26	19	17	1	1	14	2	0	3	0	0	0	0	0
sgPHKA1_2@PHKA1	PHKA1	143	214	145	191	48	66	57	2	51	222	51	156	245	50	30
sgPHKA1_3@PHKA1	PHKA1	61	67	39	8	12	67	13	22	70	32	23	101	34	31	22
sgPHKA1_4@PHKA1	PHKA1	58	112	35	24	24	112	1	33	57	56	61	10	17	97	11
sgPHKA1_8@PHKA1	PHKA1	435	624	341	695	584	794	1336	819	907	628	502	516	466	399	261
sgPHKA1_9@PHKA1	PHKA1	648	932	468	1314	743	1164	1548	660	919	926	757	1044	734	762	580
sgPHKA2_10@PHKA2	PHKA2	94	113	86	27	97	46	3	53	42	94	127	126	73	7	76
sgPHKA2_2@PHKA2	PHKA2	271	353	174	369	211	186	295	209	87	252	292	221	255	328	53
sgPHKA2_4@PHKA2	PHKA2	65	64	29	72	2	19	55	5	0	84	19	76	40	50	32
sgPHKA2_6@PHKA2	PHKA2	0	0	0	0	0	0	0	0	0	0	0	0	0	0	0
sgPHKA2_9@PHKA2	PHKA2	239	369	212	460	109	239	402	61	53	372	248	281	437	342	79
sgPHKB_1@PHKB	PHKB	65	129	96	104	168	25	121	120	19	0	54	61	6	40	50
sgPHKB_10@PHKB	PHKB	191	238	100	286	358	113	290	380	88	168	153	92	75	193	20
sgPHKB_5@PHKB	PHKB	173	316	125	186	163	237	193	232	412	138	78	83	149	52	127
sgPHKB_6@PHKB	PHKB	215	383	173	361	273	395	506	182	340	545	300	281	683	318	181
sgPHKB_8@PHKB	PHKB	55	97	42	35	28	273	106	40	514	17	47	48	23	86	7
sgPHKG1_1@PHKG1	PHKG1	583	708	387	611	443	141	687	463	177	188	200	346	145	289	162
sgPHKG1_2@PHKG1	PHKG1	539	917	481	269	146	149	210	97	60	228	355	167	120	194	60
sgPHKG1_3@PHKG1	PHKG1	873	1290	589	545	333	248	556	221	484	320	717	611	254	653	259
sgPHKG1_6@PHKG1	PHKG1	113	200	95	88	35	27	106	10	23	58	126	35	108	42	1
sgPHKG1_8@PHKG1	PHKG1	218	343	161	200	190	40	254	196	29	77	144	108	61	96	93
sgPHKG2_1@PHKG2	PHKG2	385	595	289	586	265	446	519	217	361	180	276	321	293	399	123
sgPHKG2_10@PHKG2	PHKG2	383	704	326	385	407	371	454	390	351	389	481	432	337	733	352
sgPHKG2_2@PHKG2	PHKG2	418	572	314	403	225	263	563	257	316	340	457	467	234	265	231
sgPHKG2_6@PHKG2	PHKG2	48	74	40	20	31	3	38	31	3	15	145	13	0	161	6
sgPHKG2_9@PHKG2	PHKG2	217	478	195	182	287	313	131	235	337	282	251	158	316	264	124
sgPHLDA1_1@PHLDA1	PHLDA1	802	1254	1042	494	782	377	247	663	295	487	562	650	420	406	220
sgPHLDA1_10@PHLDA1	PHLDA1	688	1101	739	1260	1041	2193	1478	1487	3495	1741	784	1121	1497	1344	558
sgPHLDA1_4@PHLDA1	PHLDA1	215	335	273	277	286	662	316	258	839	601	151	382	628	187	143
sgPHLDA1_6@PHLDA1	PHLDA1	508	725	521	520	603	773	369	573	788	578	815	561	556	1295	516
sgPHLDA1_7@PHLDA1	PHLDA1	301	504	323	605	819	569	783	768	566	523	511	615	397	249	303
sgPHLDA2_2@PHLDA2	PHLDA2	663	1242	728	512	1169	1282	444	1209	2069	1343	1003	1202	1027	1096	694
sgPHLDA2_3@PHLDA2	PHLDA2	1239	1797	1283	1040	1295	1695	679	805	1829	1073	1638	1057	828	1564	776
sgPHLDA2_4@PHLDA2	PHLDA2	787	1153	952	710	994	705	901	815	809	714	1145	845	481	974	227
sgPHLDA2_5@PHLDA2	PHLDA2	1309	1775	1349	1270	1342	1215	806	882	925	1783	1828	1768	1222	2166	1166
sgPHLDA2_6@PHLDA2	PHLDA2	833	1243	975	1198	1565	2322	1024	1307	2846	1665	1940	1936	1370	2882	1322
sgPHLDA3_1@PHLDA3	PHLDA3	845	1393	938	967	759	648	792	472	645	673	679	324	364	619	141
sgPHLDA3_2@PHLDA3	PHLDA3	814	1376	915	686	1520	786	416	1079	953	1351	1344	1255	2081	1454	651
sgPHLDA3_4@PHLDA3	PHLDA3	681	956	666	429	524	325	235	404	527	538	881	709	533	568	342
sgPHLDA3_6@PHLDA3	PHLDA3	678	802	679	1011	487	418	1112	570	273	541	781	983	273	579	421
sgPHLDA3_8@PHLDA3	PHLDA3	430	736	589	652	944	535	946	912	779	631	677	627	529	639	235
sgPHLDB1_2@PHLDB1	PHLDB1	328	673	359	356	239	480	411	218	270	508	410	606	502	345	310
sgPHLDB1_3@PHLDB1	PHLDB1	278	581	364	322	208	439	526	172	342	300	227	205	247	118	51
sgPHLDB1_4@PHLDB1	PHLDB1	471	702	512	92	32	72	101	14	55	143	147	172	52	171	32
sgPHLDB1_5@PHLDB1	PHLDB1	272	550	348	302	338	695	189	357	700	384	466	237	305	995	153
sgPHLDB1_7@PHLDB1	PHLDB1	390	764	485	309	429	354	399	410	211	450	444	324	303	585	148
sgPHLDB2_1@PHLDB2	PHLDB2	421	560	425	284	530	391	336	461	387	734	435	301	726	567	299
sgPHLDB2_3@PHLDB2	PHLDB2	195	271	229	381	242	192	448	318	98	182	321	257	98	542	232
sgPHLDB2_4@PHLDB2	PHLDB2	191	289	153	81	30	76	125	11	105	30	36	28	14	14	0
sgPHLDB2_7@PHLDB2	PHLDB2	182	230	212	240	314	268	383	487	258	224	145	203	223	137	67
sgPHLDB2_9@PHLDB2	PHLDB2	349	762	484	434	911	693	127	905	623	473	606	570	164	307	338
sgPHLDB3_1@PHLDB3	PHLDB3	1287	2014	1491	1276	1098	1439	1333	670	1494	1783	1567	1373	1360	1337	819
sgPHLDB3_2@PHLDB3	PHLDB3	576	865	621	95	56	84	40	14	67	189	162	148	78	150	106
sgPHLDB3_3@PHLDB3	PHLDB3	454	698	446	41	54	317	2	11	563	207	100	127	84	96	126
sgPHLDB3_6@PHLDB3	PHLDB3	615	922	584	751	1030	1040	285	864	1200	707	985	467	690	1053	320
sgPHLDB3_8@PHLDB3	PHLDB3	68	148	91	38	147	71	76	118	27	120	134	157	32	89	116
sgPHLPP1_1@PHLPP1	PHLPP1	1112	1705	698	1271	1590	1478	1068	1539	1577	1082	1339	1382	1314	1444	653
sgPHLPP1_10@PHLPP1	PHLPP1	529	899	473	347	280	508	261	209	525	434	420	438	350	286	260
sgPHLPP1_3@PHLPP1	PHLPP1	637	1058	450	1006	913	622	1144	922	448	854	748	807	647	1350	374
sgPHLPP1_5@PHLPP1	PHLPP1	893	1481	715	2161	744	1076	2161	434	1032	1458	1363	1177	1540	988	654
sgPHLPP1_9@PHLPP1	PHLPP1	189	277	122	42	167	105	33	38	141	72	168	186	18	80	46
sgPHLPP2_1@PHLPP2	PHLPP2	266	404	221	91	169	82	17	42	27	87	361	151	54	360	124
sgPHLPP2_3@PHLPP2	PHLPP2	335	590	260	340	178	213	257	59	329	338	297	322	201	306	217
sgPHLPP2_4@PHLPP2	PHLPP2	423	607	230	230	193	360	284	163	280	702	183	330	746	148	184
sgPHLPP2_5@PHLPP2	PHLPP2	228	436	184	325	194	549	238	159	703	413	267	310	385	366	228
sgPHLPP2_6@PHLPP2	PHLPP2	571	973	419	463	305	356	376	319	223	933	622	892	500	1124	410
sgPHOSPHO1_10@PHOSPHO1	PHOSPHO1	1069	1515	756	1199	726	713	1084	631	400	1044	917	1158	932	1133	627
sgPHOSPHO1_2@PHOSPHO1	PHOSPHO1	392	588	341	307	496	659	298	283	491	667	423	367	615	344	211
sgPHOSPHO1_3@PHOSPHO1	PHOSPHO1	1318	1973	975	839	784	1184	999	612	1389	899	1026	1080	790	1251	563
sgPHOSPHO1_5@PHOSPHO1	PHOSPHO1	548	890	387	330	421	280	491	265	235	248	444	469	349	205	225
sgPHOSPHO1_8@PHOSPHO1	PHOSPHO1	528	897	398	292	193	142	263	155	87	237	131	215	171	77	88
sgPHOSPHO2_1@PHOSPHO2	PHOSPHO2	279	506	287	270	220	202	393	306	97	293	153	365	553	211	375
sgPHOSPHO2_2@PHOSPHO2	PHOSPHO2	308	524	217	65	36	33	24	7	26	102	32	79	0	33	16
sgPHOSPHO2_5@PHOSPHO2	PHOSPHO2	126	132	49	279	55	97	234	49	50	155	283	181	144	523	78
sgPHOSPHO2_6@PHOSPHO2	PHOSPHO2	1	3	0	0	0	0	0	0	0	13	0	0	73	1	0
sgPHOSPHO2_8@PHOSPHO2	PHOSPHO2	167	288	131	275	250	375	171	70	363	290	204	265	502	253	231
sgPHOX2A_1@PHOX2A	PHOX2A	773	1212	922	870	720	796	1241	541	891	1646	1316	1460	1530	1733	1003
sgPHOX2A_3@PHOX2A	PHOX2A	630	1093	637	824	537	576	873	350	232	760	575	318	389	581	156
sgPHOX2A_4@PHOX2A	PHOX2A	478	562	399	368	347	320	349	240	504	231	447	382	192	927	167
sgPHOX2A_5@PHOX2A	PHOX2A	322	620	387	345	318	155	434	237	192	344	566	601	192	390	173
sgPHOX2A_8@PHOX2A	PHOX2A	502	687	547	395	346	382	260	251	355	556	393	313	724	251	141
sgPHOX2B_2@PHOX2B	PHOX2B	1330	2018	1342	860	1140	662	430	583	423	1322	1175	1135	1114	480	514
sgPHOX2B_3@PHOX2B	PHOX2B	194	303	224	183	223	60	170	251	70	362	127	198	312	157	98
sgPHOX2B_4@PHOX2B	PHOX2B	790	1212	838	975	1501	1019	614	1532	1021	1404	1400	1302	1292	1578	991
sgPHOX2B_5@PHOX2B	PHOX2B	161	248	168	378	308	30	396	554	100	381	346	183	890	449	124
sgPHOX2B_6@PHOX2B	PHOX2B	197	328	218	92	263	123	46	291	128	316	183	220	419	152	81
sgPHPT1_1@PHPT1	PHPT1	371	561	301	191	155	131	62	86	88	80	119	155	49	118	25
sgPHPT1_2@PHPT1	PHPT1	190	366	171	247	152	254	298	236	209	48	427	64	25	445	125
sgPHPT1_3@PHPT1	PHPT1	85	134	65	15	9	7	14	1	0	208	1	35	80	12	21
sgPHPT1_5@PHPT1	PHPT1	422	714	261	463	319	336	424	419	264	359	386	336	275	521	121
sgPHPT1_7@PHPT1	PHPT1	468	685	331	585	461	653	618	344	547	735	657	307	1105	812	187
sgPHRF1_1@PHRF1	PHRF1	115	235	96	112	115	63	35	83	36	83	63	132	29	33	46
sgPHRF1_10@PHRF1	PHRF1	515	913	347	248	186	278	195	246	92	436	355	469	289	241	293
sgPHRF1_5@PHRF1	PHRF1	83	112	49	7	25	16	0	12	3	12	4	36	0	0	1
sgPHRF1_7@PHRF1	PHRF1	455	750	323	510	643	235	291	653	187	591	207	211	493	75	62
sgPHRF1_8@PHRF1	PHRF1	156	231	92	170	88	43	142	89	24	27	46	67	210	111	54
sgPHTF1_1@PHTF1	PHTF1	48	65	38	105	5	8	48	2	0	17	17	39	51	32	2
sgPHTF1_3@PHTF1	PHTF1	217	323	244	478	190	159	733	101	50	488	423	349	347	338	172
sgPHTF1_6@PHTF1	PHTF1	31	60	50	18	51	27	4	30	9	0	68	63	0	53	23
sgPHTF1_7@PHTF1	PHTF1	194	276	174	222	131	218	186	96	263	257	173	75	213	792	40
sgPHTF1_8@PHTF1	PHTF1	179	270	150	68	129	136	78	62	73	100	143	53	28	85	86
sgPHTF2_1@PHTF2	PHTF2	209	288	176	416	409	152	610	366	130	220	378	192	198	694	59
sgPHTF2_10@PHTF2	PHTF2	343	537	316	380	296	445	444	321	258	259	401	561	329	243	260
sgPHTF2_5@PHTF2	PHTF2	30	21	16	9	5	0	0	0	0	28	0	0	72	1	0
sgPHTF2_6@PHTF2	PHTF2	59	101	76	12	4	0	0	0	0	26	19	47	0	0	9
sgPHTF2_8@PHTF2	PHTF2	142	260	215	184	269	214	178	208	176	189	281	268	246	96	92
sgPHYH_1@PHYH	PHYH	137	219	98	266	212	208	235	306	170	65	189	77	57	119	44
sgPHYH_10@PHYH	PHYH	349	602	247	557	449	560	563	347	924	331	503	503	297	1044	393
sgPHYH_2@PHYH	PHYH	435	498	300	162	201	374	167	277	212	209	177	94	260	79	82
sgPHYH_7@PHYH	PHYH	655	1033	448	560	391	221	439	199	119	781	672	488	324	786	139
sgPHYH_8@PHYH	PHYH	359	703	292	365	199	406	582	203	486	396	614	270	424	650	181
sgPHYHD1_10@PHYHD1	PHYHD1	360	692	498	301	369	506	350	237	495	454	473	419	281	527	141
sgPHYHD1_2@PHYHD1	PHYHD1	746	1286	775	880	1243	1030	1365	1681	1421	1048	1039	967	1086	1309	711
sgPHYHD1_3@PHYHD1	PHYHD1	305	500	324	652	421	311	884	268	156	608	587	182	716	539	138
sgPHYHD1_7@PHYHD1	PHYHD1	215	351	257	268	312	174	164	295	129	290	123	324	208	39	296
sgPHYHD1_9@PHYHD1	PHYHD1	136	170	148	300	200	144	106	174	134	131	189	34	105	172	11
sgPHYHIP_10@PHYHIP	PHYHIP	678	1177	743	875	583	941	572	663	844	730	1082	969	413	661	474
sgPHYHIP_3@PHYHIP	PHYHIP	790	1295	977	895	917	587	650	692	496	1071	852	511	791	751	215
sgPHYHIP_5@PHYHIP	PHYHIP	973	1627	1063	829	1304	1194	1191	805	1079	1947	1476	1114	1610	1457	809
sgPHYHIP_6@PHYHIP	PHYHIP	788	1188	793	983	1569	806	1217	1843	1023	1278	1181	848	1714	1391	514
sgPHYHIP_8@PHYHIP	PHYHIP	719	1087	755	1092	566	774	820	723	812	1122	1142	894	857	1033	698
sgPHYHIPL_1@PHYHIPL	PHYHIPL	91	106	65	48	37	3	28	3	0	0	40	66	9	203	40
sgPHYHIPL_10@PHYHIPL	PHYHIPL	36	41	65	15	7	18	100	5	28	3	7	70	0	20	28
sgPHYHIPL_2@PHYHIPL	PHYHIPL	144	177	169	66	215	187	69	183	107	152	141	190	166	81	73
sgPHYHIPL_4@PHYHIPL	PHYHIPL	225	335	222	241	250	107	194	169	82	223	123	130	86	53	98
sgPHYHIPL_9@PHYHIPL	PHYHIPL	53	69	31	48	53	75	12	63	35	9	35	16	0	22	4
sgPHYKPL_1@PHYKPL	PHYKPL	10	37	23	0	6	0	0	0	0	2	23	21	0	0	19
sgPHYKPL_10@PHYKPL	PHYKPL	174	258	222	565	172	139	428	131	111	349	120	531	639	77	366
sgPHYKPL_4@PHYKPL	PHYKPL	516	729	530	291	547	171	117	240	162	436	795	334	124	1227	279
sgPHYKPL_7@PHYKPL	PHYKPL	460	663	533	277	643	524	217	723	720	538	464	552	363	537	245
sgPHYKPL_9@PHYKPL	PHYKPL	430	643	405	93	318	111	143	187	140	147	187	188	94	77	129
sgPI15_1@PI15	PI15	286	384	285	382	310	283	418	199	141	266	434	324	156	418	125
sgPI15_10@PI15	PI15	67	85	73	100	113	375	80	52	360	16	27	95	14	0	60
sgPI15_5@PI15	PI15	88	131	97	63	59	75	31	64	62	110	91	122	57	198	55
sgPI15_8@PI15	PI15	530	850	608	291	320	277	112	222	352	565	687	305	259	504	85
sgPI15_9@PI15	PI15	180	297	166	264	40	56	464	28	10	56	85	46	0	17	10
sgPI16_1@PI16	PI16	1140	1716	1510	1835	1430	1718	2155	1665	2094	1830	1750	1487	1510	1957	808
sgPI16_3@PI16	PI16	623	1105	729	873	943	728	800	574	564	864	785	595	755	466	450
sgPI16_5@PI16	PI16	314	585	428	289	390	279	263	318	178	346	441	349	289	250	228
sgPI16_8@PI16	PI16	661	968	706	1402	792	1047	1125	562	817	946	858	1092	769	897	442
sgPI16_9@PI16	PI16	254	310	276	332	336	330	197	156	201	190	357	203	84	278	64
sgPI3_1@PI3	PI3	455	707	476	656	712	605	577	655	484	590	978	477	673	728	390
sgPI3_3@PI3	PI3	380	599	513	352	552	661	474	245	614	499	689	660	478	1169	327
sgPI3_4@PI3	PI3	901	1724	1041	911	1605	1236	1294	1529	1307	1494	1274	1351	1505	1612	943
sgPI3_6@PI3	PI3	60	120	89	41	109	167	8	140	106	74	188	65	6	543	43
sgPI3_7@PI3	PI3	131	223	169	238	448	161	336	617	143	459	197	197	380	154	164
sgPI4K2A_1@PI4K2A	PI4K2A	663	1024	450	397	523	508	237	382	457	497	581	504	342	553	131
sgPI4K2A_2@PI4K2A	PI4K2A	364	647	245	313	297	303	422	302	278	446	226	266	240	139	145
sgPI4K2A_3@PI4K2A	PI4K2A	132	204	112	34	102	130	26	74	67	42	126	83	11	108	88
sgPI4K2A_4@PI4K2A	PI4K2A	179	297	149	57	192	144	13	135	43	160	207	140	174	198	77
sgPI4K2A_8@PI4K2A	PI4K2A	259	339	138	350	110	236	255	80	202	130	306	208	153	318	175
sgPI4K2B_1@PI4K2B	PI4K2B	130	169	105	480	82	80	535	77	53	217	136	176	281	102	108
sgPI4K2B_2@PI4K2B	PI4K2B	687	1130	480	1061	879	896	1291	699	846	597	766	561	366	842	316
sgPI4K2B_3@PI4K2B	PI4K2B	1120	1627	804	1414	1198	1372	925	1494	2053	1966	1409	1072	1541	1405	601
sgPI4K2B_4@PI4K2B	PI4K2B	779	1297	691	786	819	854	840	633	1090	1492	790	848	1202	1032	559
sgPI4K2B_7@PI4K2B	PI4K2B	1049	1540	672	831	809	1311	651	458	1066	1572	1152	1479	1373	1652	954
sgPI4KA_1@PI4KA	PI4KA	619	907	369	68	98	44	0	59	32	120	305	93	61	184	29
sgPI4KA_2@PI4KA	PI4KA	515	701	375	571	525	417	762	569	396	475	445	657	526	605	510
sgPI4KA_5@PI4KA	PI4KA	347	614	232	82	268	139	96	264	120	265	293	84	273	318	83
sgPI4KA_6@PI4KA	PI4KA	163	266	146	62	25	20	32	0	26	72	119	9	73	184	5
sgPI4KA_7@PI4KA	PI4KA	270	492	207	362	84	104	168	78	24	203	124	258	168	34	67
sgPI4KB_1@PI4KB	PI4KB	409	633	303	219	105	355	54	17	299	212	145	218	170	181	62
sgPI4KB_10@PI4KB	PI4KB	206	347	158	39	96	113	31	28	10	67	96	123	65	101	64
sgPI4KB_2@PI4KB	PI4KB	326	440	272	34	150	181	57	317	311	63	87	72	65	136	13
sgPI4KB_4@PI4KB	PI4KB	443	823	354	172	28	105	249	28	93	69	119	100	54	117	13
sgPI4KB_8@PI4KB	PI4KB	335	547	286	66	178	294	11	157	122	311	243	151	172	253	128
sgPIANP_1@PIANP	PIANP	462	690	457	65	74	35	24	4	7	93	70	70	93	66	7
sgPIANP_10@PIANP	PIANP	708	1135	719	332	444	527	203	271	791	513	530	504	127	182	222
sgPIANP_2@PIANP	PIANP	443	662	474	21	134	56	25	106	28	61	100	143	22	27	39
sgPIANP_3@PIANP	PIANP	759	1242	829	504	679	702	421	442	585	612	546	642	731	642	328
sgPIANP_6@PIANP	PIANP	318	583	437	660	532	505	970	414	572	328	443	532	274	449	185
sgPIAS1_1@PIAS1	PIAS1	126	217	82	71	47	106	6	5	15	39	80	20	4	71	20
sgPIAS1_3@PIAS1	PIAS1	208	348	129	80	109	87	13	24	72	173	145	250	97	90	234
sgPIAS1_5@PIAS1	PIAS1	28	53	15	11	21	17	0	17	2	0	45	20	5	34	5
sgPIAS1_6@PIAS1	PIAS1	11	39	12	32	0	0	47	0	0	25	19	0	6	23	0
sgPIAS1_7@PIAS1	PIAS1	58	87	53	29	18	25	3	16	2	14	57	45	59	55	15
sgPIAS2_1@PIAS2	PIAS2	825	1201	569	479	481	353	522	344	283	611	606	434	275	274	250
sgPIAS2_2@PIAS2	PIAS2	202	260	138	226	60	82	379	35	182	57	67	157	62	14	39
sgPIAS2_4@PIAS2	PIAS2	1	7	8	0	0	25	0	0	34	0	0	2	0	0	0
sgPIAS2_5@PIAS2	PIAS2	617	925	385	798	648	518	1007	536	449	745	1081	581	525	2486	449
sgPIAS2_7@PIAS2	PIAS2	379	692	349	379	751	293	487	1133	383	335	480	491	408	280	273
sgPIAS3_1@PIAS3	PIAS3	288	353	269	118	68	42	28	15	5	121	113	59	58	56	27
sgPIAS3_2@PIAS3	PIAS3	483	845	529	290	647	833	201	407	929	427	591	526	296	375	242
sgPIAS3_3@PIAS3	PIAS3	161	276	192	82	172	231	68	168	181	243	179	218	316	107	52
sgPIAS3_4@PIAS3	PIAS3	797	1176	840	537	656	1209	415	871	978	1129	1326	916	1100	1184	700
sgPIAS3_6@PIAS3	PIAS3	1024	1709	1085	1790	1377	1383	1845	1209	1162	1530	964	1581	1152	1329	1358
sgPIAS4_1@PIAS4	PIAS4	389	720	469	337	449	367	306	259	302	547	591	378	514	254	116
sgPIAS4_2@PIAS4	PIAS4	568	916	612	839	626	410	732	492	348	500	487	697	435	635	460
sgPIAS4_3@PIAS4	PIAS4	390	618	357	80	90	245	37	34	216	135	196	198	27	54	89
sgPIAS4_4@PIAS4	PIAS4	1274	1780	1435	163	137	272	105	69	158	499	153	242	150	25	142
sgPIAS4_6@PIAS4	PIAS4	263	426	314	96	18	73	48	11	26	132	30	71	120	2	27
sgPIBF1_1@PIBF1	PIBF1	24	22	10	38	5	0	0	7	0	16	8	0	2	0	0
sgPIBF1_10@PIBF1	PIBF1	99	111	98	212	86	35	459	112	32	84	222	82	65	262	18
sgPIBF1_6@PIBF1	PIBF1	185	375	191	240	92	150	77	95	118	219	201	71	156	66	37
sgPIBF1_7@PIBF1	PIBF1	279	448	294	564	395	245	920	426	151	337	236	390	386	237	136
sgPIBF1_9@PIBF1	PIBF1	350	533	375	184	480	201	158	390	102	434	425	333	210	425	145
sgPICALM_1@PICALM	PICALM	189	278	191	259	324	148	189	265	146	299	416	234	236	607	192
sgPICALM_3@PICALM	PICALM	80	93	81	55	190	207	55	252	147	111	193	147	48	400	251
sgPICALM_4@PICALM	PICALM	71	182	50	144	40	282	250	40	291	94	47	75	153	107	93
sgPICALM_5@PICALM	PICALM	74	159	104	78	55	75	63	91	71	194	147	307	203	248	278
sgPICALM_8@PICALM	PICALM	128	194	127	19	186	111	38	168	80	138	271	108	112	442	79
sgPICK1_1@PICK1	PICK1	612	904	528	265	318	254	199	218	122	543	417	636	987	544	399
sgPICK1_10@PICK1	PICK1	1028	1459	672	1180	826	1124	791	615	1130	1186	1162	971	1493	1053	492
sgPICK1_6@PICK1	PICK1	549	924	416	340	331	504	216	144	324	365	449	477	503	585	282
sgPICK1_7@PICK1	PICK1	114	125	81	36	62	80	61	55	73	93	200	45	22	102	8
sgPICK1_8@PICK1	PICK1	398	841	359	641	255	612	906	323	862	578	439	510	515	411	324
sgPID1_1@PID1	PID1	0	0	0	0	0	0	0	0	0	0	0	0	0	0	0
sgPID1_10@PID1	PID1	88	150	129	29	138	73	20	140	95	166	182	165	100	113	18
sgPID1_5@PID1	PID1	232	342	248	147	154	153	48	150	53	131	254	53	51	137	56
sgPID1_8@PID1	PID1	743	1211	955	974	1098	1386	819	1182	1264	1519	1200	1417	1997	1264	705
sgPID1_9@PID1	PID1	580	807	606	598	844	649	686	624	459	1073	744	765	977	511	402
sgPIDD_1@PIDD	PIDD	484	778	528	188	66	87	119	32	16	179	90	230	86	34	109
sgPIDD_10@PIDD	PIDD	818	1412	912	633	661	811	802	704	593	842	760	497	691	679	292
sgPIDD_2@PIDD	PIDD	736	1251	976	418	422	370	186	193	317	338	413	549	428	184	167
sgPIDD_3@PIDD	PIDD	710	1141	902	556	767	682	450	407	722	1007	646	1082	1278	657	547
sgPIDD_5@PIDD	PIDD	650	1199	837	577	496	470	403	239	241	342	462	491	545	355	304
sgPIEZO1_1@PIEZO1	PIEZO1	710	1209	832	1521	1495	1184	1672	1622	1215	1551	1485	1219	1703	1618	757
sgPIEZO1_2@PIEZO1	PIEZO1	483	791	437	91	133	168	175	203	155	72	229	102	37	188	116
sgPIEZO1_3@PIEZO1	PIEZO1	739	1151	738	786	1252	773	359	903	652	1909	1103	893	1271	1226	481
sgPIEZO1_6@PIEZO1	PIEZO1	495	626	558	287	787	478	132	784	290	307	350	547	167	714	328
sgPIEZO1_7@PIEZO1	PIEZO1	624	1096	744	482	176	116	541	197	26	173	189	219	107	115	91
sgPIF1_2@PIF1	PIF1	327	490	268	187	204	257	48	84	190	355	220	264	136	328	224
sgPIF1_4@PIF1	PIF1	1003	1572	676	1278	685	955	1077	393	911	1012	735	1147	818	887	682
sgPIF1_5@PIF1	PIF1	836	1146	592	628	572	1175	352	291	1339	1431	625	714	1030	854	419
sgPIF1_6@PIF1	PIF1	595	982	450	483	324	327	206	210	221	397	378	516	275	182	224
sgPIF1_7@PIF1	PIF1	322	478	245	100	93	138	103	60	152	116	256	104	65	274	57
sgPIFO_1@PIFO	PIFO	67	110	59	28	26	133	39	57	143	37	62	109	67	17	44
sgPIFO_3@PIFO	PIFO	151	251	156	136	89	68	56	80	43	518	326	146	338	178	53
sgPIFO_5@PIFO	PIFO	2	46	26	0	9	130	0	0	78	55	110	55	32	137	78
sgPIFO_6@PIFO	PIFO	406	710	512	218	413	193	145	228	195	437	459	296	316	499	93
sgPIFO_7@PIFO	PIFO	521	969	580	478	614	554	254	499	374	531	723	614	512	764	289
sgPIGA_1@PIGA	PIGA	48	84	25	15	72	43	0	58	43	7	66	18	11	67	9
sgPIGA_2@PIGA	PIGA	8	24	5	0	4	32	0	5	38	7	110	14	6	39	0
sgPIGA_7@PIGA	PIGA	20	33	15	14	0	24	0	0	27	7	4	13	13	0	1
sgPIGA_8@PIGA	PIGA	112	209	117	77	134	126	70	90	104	202	179	202	166	143	84
sgPIGA_9@PIGA	PIGA	281	376	159	457	146	381	521	76	347	243	262	310	429	301	137
sgPIGC_1@PIGC	PIGC	3	15	0	18	1	25	0	0	63	6	9	0	3	0	0
sgPIGC_2@PIGC	PIGC	340	499	307	129	139	252	20	109	262	142	235	128	85	104	18
sgPIGC_3@PIGC	PIGC	286	374	242	60	102	106	15	90	138	130	155	38	0	100	1
sgPIGC_6@PIGC	PIGC	302	490	210	73	107	271	34	28	462	282	362	164	116	449	79
sgPIGC_9@PIGC	PIGC	71	148	39	12	114	39	20	119	28	79	13	119	9	0	105
sgPIGF_10@PIGF	PIGF	7	14	16	0	0	0	0	0	0	0	0	0	0	0	0
sgPIGF_2@PIGF	PIGF	306	484	285	223	402	132	109	204	67	142	143	148	93	191	91
sgPIGF_3@PIGF	PIGF	92	108	67	39	7	7	20	0	0	53	52	57	177	40	17
sgPIGF_4@PIGF	PIGF	236	250	105	23	369	116	25	518	167	179	275	154	261	289	120
sgPIGF_9@PIGF	PIGF	807	1275	572	208	192	257	17	19	100	379	360	363	237	508	116
sgPIGG_2@PIGG	PIGG	794	1247	542	613	696	423	380	592	346	690	856	570	688	779	322
sgPIGG_4@PIGG	PIGG	378	566	289	483	187	300	316	201	204	476	381	227	345	373	85
sgPIGG_5@PIGG	PIGG	143	164	59	68	291	54	211	104	5	53	156	193	5	124	147
sgPIGG_7@PIGG	PIGG	454	665	307	295	378	273	417	314	379	265	384	334	259	301	173
sgPIGG_9@PIGG	PIGG	591	1024	518	871	618	667	928	643	646	546	739	510	383	832	332
sgPIGH_1@PIGH	PIGH	174	371	208	95	25	68	94	4	22	131	338	136	76	407	52
sgPIGH_10@PIGH	PIGH	1206	1938	763	926	503	771	744	473	780	931	1245	870	555	775	682
sgPIGH_2@PIGH	PIGH	590	807	401	333	294	227	241	239	192	273	447	646	200	334	329
sgPIGH_3@PIGH	PIGH	703	1057	509	362	468	391	208	498	345	748	311	194	357	160	107
sgPIGH_4@PIGH	PIGH	288	404	182	337	99	193	460	54	114	163	189	138	212	144	81
sgPIGK_2@PIGK	PIGK	40	47	28	0	25	75	0	0	30	65	1	14	71	0	0
sgPIGK_3@PIGK	PIGK	1501	2332	1095	1516	1458	1531	1527	892	1326	1481	1246	1435	1240	965	649
sgPIGK_4@PIGK	PIGK	1320	2004	946	1319	1007	787	860	1093	650	1568	797	1205	983	411	506
sgPIGK_5@PIGK	PIGK	93	207	149	55	57	63	39	94	76	104	64	107	69	279	80
sgPIGK_6@PIGK	PIGK	0	0	0	0	0	0	0	0	0	0	0	0	0	0	0
sgPIGL_1@PIGL	PIGL	289	554	213	201	217	282	97	70	113	358	253	193	160	172	159
sgPIGL_6@PIGL	PIGL	112	205	93	182	106	90	164	96	122	265	181	162	288	73	121
sgPIGL_7@PIGL	PIGL	217	251	141	343	135	124	370	132	43	285	212	363	471	163	96
sgPIGL_8@PIGL	PIGL	312	503	287	466	408	413	246	220	380	452	576	359	227	543	168
sgPIGL_9@PIGL	PIGL	130	203	82	191	77	204	151	9	167	88	66	130	11	120	96
sgPIGM_3@PIGM	PIGM	320	467	276	61	158	246	5	50	171	167	127	115	139	66	46
sgPIGM_5@PIGM	PIGM	336	559	232	169	113	125	108	26	96	216	104	238	148	63	80
sgPIGM_6@PIGM	PIGM	124	224	83	158	156	218	131	129	131	128	126	153	60	119	52
sgPIGM_7@PIGM	PIGM	177	246	119	157	42	166	33	18	127	370	130	43	278	36	23
sgPIGM_8@PIGM	PIGM	51	65	27	11	28	58	0	26	9	52	48	33	54	2	18
sgPIGN_2@PIGN	PIGN	100	152	95	130	56	34	187	52	62	18	110	42	53	0	5
sgPIGN_3@PIGN	PIGN	14	38	23	21	1	47	33	5	55	45	19	1	122	14	1
sgPIGN_4@PIGN	PIGN	69	108	53	64	16	24	151	18	10	106	159	31	119	139	29
sgPIGN_7@PIGN	PIGN	84	114	73	5	51	42	11	84	54	8	92	42	0	31	47
sgPIGN_8@PIGN	PIGN	138	187	83	47	118	46	16	48	38	158	101	77	9	89	14
sgPIGO_2@PIGO	PIGO	380	509	285	113	49	110	30	82	22	125	49	169	101	4	142
sgPIGO_3@PIGO	PIGO	583	801	402	786	635	938	698	554	799	532	626	365	139	403	287
sgPIGO_4@PIGO	PIGO	421	751	309	322	164	184	309	123	108	431	327	417	362	225	122
sgPIGO_5@PIGO	PIGO	418	457	259	72	335	306	53	241	215	143	271	130	63	265	100
sgPIGO_9@PIGO	PIGO	363	460	204	184	232	262	214	98	314	57	231	235	8	266	131
sgPIGP_10@PIGP	PIGP	188	305	162	353	90	117	226	32	68	268	148	91	317	138	69
sgPIGP_2@PIGP	PIGP	411	624	279	580	282	240	268	271	80	610	335	441	624	319	559
sgPIGP_3@PIGP	PIGP	331	512	272	28	42	90	0	10	74	34	71	30	30	64	14
sgPIGP_6@PIGP	PIGP	46	87	47	13	36	44	19	31	1	1	30	16	0	3	12
sgPIGP_9@PIGP	PIGP	819	1330	684	848	1651	1349	443	1682	1360	1607	2205	1386	1129	3533	739
sgPIGQ_1@PIGQ	PIGQ	644	1156	492	490	459	302	455	304	132	360	353	635	373	612	324
sgPIGQ_10@PIGQ	PIGQ	610	993	514	341	456	544	283	318	388	716	536	629	767	416	362
sgPIGQ_3@PIGQ	PIGQ	699	1057	520	93	328	171	170	140	63	205	231	192	41	248	83
sgPIGQ_6@PIGQ	PIGQ	918	1509	676	325	294	510	227	169	478	531	439	685	379	497	377
sgPIGQ_8@PIGQ	PIGQ	546	819	323	858	687	663	895	475	879	745	756	921	688	1006	501
sgPIGR_1@PIGR	PIGR	388	511	236	340	270	295	443	217	368	290	303	136	203	164	118
sgPIGR_10@PIGR	PIGR	643	919	412	483	136	243	774	78	120	403	300	163	208	154	51
sgPIGR_2@PIGR	PIGR	462	664	356	602	436	544	794	437	597	547	436	489	335	464	219
sgPIGR_4@PIGR	PIGR	265	415	195	213	230	118	44	93	136	329	201	302	259	147	121
sgPIGR_8@PIGR	PIGR	51	68	30	20	0	42	0	0	6	77	18	20	160	8	8
sgPIGS_1@PIGS	PIGS	514	858	471	263	165	262	194	123	185	381	303	274	248	290	105
sgPIGS_2@PIGS	PIGS	413	648	334	264	317	186	293	186	221	236	351	324	121	149	172
sgPIGS_4@PIGS	PIGS	421	729	305	289	471	355	50	683	568	305	200	207	205	223	145
sgPIGS_5@PIGS	PIGS	223	378	137	157	114	37	107	166	40	151	67	85	167	20	7
sgPIGS_6@PIGS	PIGS	487	763	365	407	425	365	527	370	269	441	287	435	355	142	118
sgPIGT_1@PIGT	PIGT	401	502	306	258	363	478	208	373	242	545	356	662	270	484	273
sgPIGT_2@PIGT	PIGT	719	1148	538	501	448	452	320	249	484	543	412	374	465	190	142
sgPIGT_3@PIGT	PIGT	30	32	9	0	0	0	20	0	0	0	2	3	0	0	0
sgPIGT_4@PIGT	PIGT	221	320	209	232	315	183	255	122	117	225	186	256	167	159	120
sgPIGT_9@PIGT	PIGT	208	377	165	227	137	115	104	72	75	162	103	194	215	109	80
sgPIGU_10@PIGU	PIGU	19	8	5	0	0	7	0	0	0	0	0	0	0	0	0
sgPIGU_4@PIGU	PIGU	162	304	143	376	132	124	212	62	69	135	284	187	47	234	160
sgPIGU_5@PIGU	PIGU	104	119	82	61	8	5	13	16	0	93	21	23	15	0	5
sgPIGU_7@PIGU	PIGU	147	237	91	291	284	328	378	85	325	299	225	154	421	177	61
sgPIGU_9@PIGU	PIGU	325	499	246	369	19	178	112	20	373	262	179	252	214	183	100
sgPIGV_1@PIGV	PIGV	89	188	60	31	151	92	27	117	96	92	222	256	11	125	70
sgPIGV_2@PIGV	PIGV	223	404	186	211	99	81	89	48	55	264	304	175	77	275	81
sgPIGV_3@PIGV	PIGV	164	250	121	55	166	108	64	156	27	28	129	137	5	110	29
sgPIGV_6@PIGV	PIGV	41	120	11	68	10	2	78	8	1	15	37	5	15	0	0
sgPIGV_7@PIGV	PIGV	217	303	170	352	179	93	138	166	52	149	230	268	46	99	109
sgPIGW_2@PIGW	PIGW	112	143	56	121	57	59	108	83	81	133	74	8	96	177	6
sgPIGW_3@PIGW	PIGW	10	11	9	0	36	0	0	7	0	3	0	0	0	0	0
sgPIGW_4@PIGW	PIGW	114	163	90	123	15	382	160	45	379	20	290	154	25	355	115
sgPIGW_6@PIGW	PIGW	215	259	149	127	63	95	10	40	72	154	85	115	186	57	70
sgPIGW_8@PIGW	PIGW	28	63	28	0	10	23	19	2	2	28	6	18	70	20	5
sgPIGX_1@PIGX	PIGX	55	63	28	30	8	50	15	5	70	52	50	90	75	47	5
sgPIGX_2@PIGX	PIGX	364	608	300	93	635	377	43	569	371	266	280	220	115	200	165
sgPIGX_3@PIGX	PIGX	120	217	109	91	212	36	33	261	27	32	252	21	24	193	5
sgPIGX_4@PIGX	PIGX	110	169	81	138	103	143	134	140	256	220	310	78	94	343	79
sgPIGX_8@PIGX	PIGX	129	167	77	69	47	61	13	0	0	20	75	55	0	13	46
sgPIGY_1@PIGY	PIGY	56	32	67	101	84	1	89	66	15	47	65	51	0	5	13
sgPIGY_4@PIGY	PIGY	137	143	122	133	33	300	81	30	150	124	36	252	245	19	123
sgPIGY_6@PIGY	PIGY	343	611	287	223	295	418	201	240	400	378	580	135	355	487	97
sgPIGY_8@PIGY	PIGY	338	778	406	273	398	642	279	224	698	315	459	397	333	436	209
sgPIGY_9@PIGY	PIGY	9	28	37	1	0	0	0	0	0	0	17	2	0	36	0
sgPIGZ_1@PIGZ	PIGZ	349	479	206	173	137	168	56	86	56	195	120	335	63	107	120
sgPIGZ_10@PIGZ	PIGZ	199	401	193	117	150	219	120	212	297	101	323	273	31	167	61
sgPIGZ_2@PIGZ	PIGZ	811	1092	549	885	652	697	959	485	691	1019	664	707	930	540	377
sgPIGZ_5@PIGZ	PIGZ	200	325	164	233	380	244	167	439	201	213	206	130	108	98	32
sgPIGZ_9@PIGZ	PIGZ	203	267	118	49	48	39	3	5	8	141	282	154	175	483	70
sgPIH1D1_1@PIH1D1	PIH1D1	635	967	693	345	523	410	198	357	158	731	891	515	601	707	241
sgPIH1D1_2@PIH1D1	PIH1D1	232	296	295	145	164	228	246	213	146	264	161	252	212	189	97
sgPIH1D1_4@PIH1D1	PIH1D1	421	659	450	139	214	294	122	141	147	366	387	467	186	328	180
sgPIH1D1_7@PIH1D1	PIH1D1	299	448	375	594	194	156	454	144	238	392	230	327	317	146	64
sgPIH1D1_9@PIH1D1	PIH1D1	290	468	376	142	249	295	93	133	288	235	293	297	163	152	96
sgPIH1D2_1@PIH1D2	PIH1D2	361	502	301	648	370	458	729	212	678	511	502	458	464	655	149
sgPIH1D2_3@PIH1D2	PIH1D2	303	565	314	193	209	159	132	132	91	256	254	152	76	261	33
sgPIH1D2_4@PIH1D2	PIH1D2	63	138	126	0	67	100	6	58	159	80	41	37	131	31	0
sgPIH1D2_6@PIH1D2	PIH1D2	392	548	395	482	168	397	459	191	438	720	676	470	761	1028	197
sgPIH1D2_9@PIH1D2	PIH1D2	140	255	218	430	213	61	575	368	84	227	271	366	215	323	192
sgPIH1D3_1@PIH1D3	PIH1D3	22	19	12	0	75	3	0	40	7	0	10	0	25	1	0
sgPIH1D3_10@PIH1D3	PIH1D3	123	143	119	226	92	136	283	75	153	109	84	181	20	41	72
sgPIH1D3_2@PIH1D3	PIH1D3	8	12	4	0	9	9	0	0	1	34	23	5	5	0	0
sgPIH1D3_3@PIH1D3	PIH1D3	398	583	507	516	725	669	460	457	424	729	650	619	777	900	434
sgPIH1D3_4@PIH1D3	PIH1D3	47	98	70	309	49	48	265	17	213	165	27	27	114	16	7
sgPIK3AP1_4@PIK3AP1	PIK3AP1	478	853	478	578	768	212	374	655	251	759	600	471	711	675	261
sgPIK3AP1_5@PIK3AP1	PIK3AP1	366	503	316	656	464	406	700	363	316	548	305	595	421	351	507
sgPIK3AP1_6@PIK3AP1	PIK3AP1	499	778	581	758	727	518	743	624	536	480	894	677	465	1308	367
sgPIK3AP1_7@PIK3AP1	PIK3AP1	609	939	648	177	155	103	55	99	203	238	374	370	75	165	171
sgPIK3AP1_9@PIK3AP1	PIK3AP1	926	1612	1114	1091	1736	1390	831	1788	1947	1246	1415	1729	1370	2024	948
sgPIK3C2A_1@PIK3C2A	PIK3C2A	112	105	120	83	55	11	15	41	2	71	107	30	46	45	5
sgPIK3C2A_10@PIK3C2A	PIK3C2A	154	249	95	89	114	21	26	44	13	93	125	72	58	150	50
sgPIK3C2A_3@PIK3C2A	PIK3C2A	37	50	29	2	0	23	24	22	4	51	20	46	27	78	32
sgPIK3C2A_4@PIK3C2A	PIK3C2A	85	92	74	9	22	58	0	9	114	21	33	118	0	16	26
sgPIK3C2A_6@PIK3C2A	PIK3C2A	44	58	34	26	34	30	14	22	40	31	140	29	17	403	35
sgPIK3C2B_1@PIK3C2B	PIK3C2B	158	260	141	196	24	71	128	49	4	127	171	92	63	169	25
sgPIK3C2B_3@PIK3C2B	PIK3C2B	580	1064	469	349	232	186	127	64	85	431	182	548	162	21	413
sgPIK3C2B_6@PIK3C2B	PIK3C2B	551	937	458	96	49	47	11	0	6	162	83	175	168	114	92
sgPIK3C2B_7@PIK3C2B	PIK3C2B	433	698	289	461	334	326	616	298	271	432	236	251	281	300	148
sgPIK3C2B_8@PIK3C2B	PIK3C2B	29	23	26	0	0	0	0	0	0	12	51	2	0	21	0
sgPIK3C2G_1@PIK3C2G	PIK3C2G	434	676	335	225	282	322	95	207	216	399	413	366	300	352	203
sgPIK3C2G_2@PIK3C2G	PIK3C2G	57	90	42	34	149	33	12	223	15	66	69	33	44	85	51
sgPIK3C2G_3@PIK3C2G	PIK3C2G	27	52	27	16	5	23	30	14	27	13	9	59	15	12	14
sgPIK3C2G_8@PIK3C2G	PIK3C2G	18	26	12	0	0	0	0	0	0	3	0	18	0	0	0
sgPIK3C2G_9@PIK3C2G	PIK3C2G	403	561	250	121	206	204	14	67	110	218	173	163	264	249	22
sgPIK3C3_1@PIK3C3	PIK3C3	36	54	34	0	0	0	0	0	0	20	0	4	0	0	0
sgPIK3C3_2@PIK3C3	PIK3C3	291	539	220	36	44	100	44	33	122	230	189	246	120	78	18
sgPIK3C3_4@PIK3C3	PIK3C3	85	157	73	9	461	71	0	542	54	74	60	30	17	34	0
sgPIK3C3_5@PIK3C3	PIK3C3	13	16	3	0	5	0	0	0	0	0	6	0	0	0	0
sgPIK3C3_9@PIK3C3	PIK3C3	763	1141	575	200	559	504	122	739	453	483	649	637	293	403	193
sgPIK3CA_1@PIK3CA	PIK3CA	54	62	31	20	95	31	0	232	35	0	85	64	4	6	22
sgPIK3CA_2@PIK3CA	PIK3CA	158	214	59	78	67	27	36	125	50	102	143	75	102	103	33
sgPIK3CA_3@PIK3CA	PIK3CA	89	187	116	14	57	28	8	49	33	44	87	67	6	56	16
sgPIK3CA_4@PIK3CA	PIK3CA	363	500	257	618	447	137	750	300	110	215	303	218	72	142	49
sgPIK3CA_5@PIK3CA	PIK3CA	7	13	12	0	0	17	0	0	29	0	8	0	0	5	0
sgPIK3CB_3@PIK3CB	PIK3CB	72	127	64	19	66	1	0	158	9	24	140	8	30	69	0
sgPIK3CB_4@PIK3CB	PIK3CB	325	523	253	358	177	162	268	189	70	350	182	287	332	222	93
sgPIK3CB_5@PIK3CB	PIK3CB	178	328	152	295	104	149	382	44	22	188	208	114	286	176	55
sgPIK3CB_8@PIK3CB	PIK3CB	91	150	88	32	7	0	0	0	0	38	21	101	0	0	188
sgPIK3CB_9@PIK3CB	PIK3CB	162	284	139	142	182	64	262	77	21	183	61	90	267	26	48
sgPIK3CD_3@PIK3CD	PIK3CD	198	259	126	388	123	93	314	204	61	182	137	166	138	329	120
sgPIK3CD_4@PIK3CD	PIK3CD	606	916	335	688	692	577	802	338	608	716	466	496	688	320	288
sgPIK3CD_6@PIK3CD	PIK3CD	615	1125	435	880	516	566	629	485	486	596	628	626	542	561	270
sgPIK3CD_8@PIK3CD	PIK3CD	487	793	318	687	576	420	441	826	260	521	570	406	563	510	233
sgPIK3CD_9@PIK3CD	PIK3CD	363	580	320	156	140	239	39	148	268	323	115	330	268	121	98
sgPIK3CG_1@PIK3CG	PIK3CG	703	1079	488	677	630	566	437	611	581	781	474	713	436	450	339
sgPIK3CG_5@PIK3CG	PIK3CG	980	1652	730	1497	1136	1016	1537	889	1549	1115	722	912	1274	1023	563
sgPIK3CG_6@PIK3CG	PIK3CG	553	778	311	53	6	37	4	0	0	102	148	52	156	60	28
sgPIK3CG_7@PIK3CG	PIK3CG	499	787	329	691	491	209	706	319	124	603	599	356	577	792	263
sgPIK3CG_9@PIK3CG	PIK3CG	500	718	364	176	187	158	121	182	272	206	126	205	165	126	82
sgPIK3IP1_1@PIK3IP1	PIK3IP1	205	311	239	158	181	102	61	84	36	365	101	204	104	96	53
sgPIK3IP1_2@PIK3IP1	PIK3IP1	542	807	558	419	461	411	293	545	295	696	966	792	634	1336	703
sgPIK3IP1_6@PIK3IP1	PIK3IP1	510	818	577	369	515	1083	519	485	1567	638	567	475	489	575	344
sgPIK3IP1_7@PIK3IP1	PIK3IP1	734	1228	752	99	336	149	40	136	92	289	156	115	112	15	16
sgPIK3IP1_9@PIK3IP1	PIK3IP1	718	1331	986	427	176	282	266	135	180	400	723	610	257	679	331
sgPIK3R1_1@PIK3R1	PIK3R1	1044	1701	1230	1701	1581	1739	2584	2041	2632	2258	2523	2086	2455	2207	964
sgPIK3R1_4@PIK3R1	PIK3R1	387	668	450	639	505	610	1045	767	1007	734	1036	905	891	994	493
sgPIK3R1_5@PIK3R1	PIK3R1	1593	2870	2029	2585	2449	2818	4910	3758	4025	3665	3597	3310	3686	3616	1633
sgPIK3R1_6@PIK3R1	PIK3R1	45	79	66	72	72	86	128	129	135	119	112	125	132	142	66
sgPIK3R1_9@PIK3R1	PIK3R1	1597	2548	1875	2565	2563	2731	3781	3155	3861	3550	3693	3200	3864	3520	1638
sgPIK3R2_1@PIK3R2	PIK3R2	1493	2563	1212	603	845	1452	365	552	1065	1507	1422	837	1872	2262	401
sgPIK3R2_2@PIK3R2	PIK3R2	143	237	86	148	50	76	42	39	23	101	66	192	51	38	58
sgPIK3R2_3@PIK3R2	PIK3R2	730	1167	465	107	41	85	5	8	9	133	98	102	122	26	18
sgPIK3R2_5@PIK3R2	PIK3R2	541	901	371	143	91	307	138	23	191	512	412	384	655	500	258
sgPIK3R2_7@PIK3R2	PIK3R2	686	956	532	384	315	513	334	263	384	467	315	314	239	251	102
sgPIK3R3_10@PIK3R3	PIK3R3	31	79	26	26	11	21	7	19	10	32	8	105	14	7	40
sgPIK3R3_2@PIK3R3	PIK3R3	222	280	129	77	172	30	88	112	77	255	162	219	49	126	79
sgPIK3R3_3@PIK3R3	PIK3R3	880	1223	501	583	1452	870	557	1090	914	721	637	741	519	813	348
sgPIK3R3_4@PIK3R3	PIK3R3	37	49	27	9	5	7	0	25	2	53	22	6	73	18	0
sgPIK3R3_7@PIK3R3	PIK3R3	69	92	43	28	14	53	130	8	63	34	137	30	0	411	23
sgPIK3R4_1@PIK3R4	PIK3R4	156	194	106	16	53	10	3	22	0	150	51	50	156	12	13
sgPIK3R4_5@PIK3R4	PIK3R4	78	154	74	2	91	2	42	72	14	51	40	108	14	0	32
sgPIK3R4_6@PIK3R4	PIK3R4	20	20	14	0	8	0	0	0	0	5	81	11	0	265	13
sgPIK3R4_7@PIK3R4	PIK3R4	409	754	375	439	383	94	113	157	100	424	321	345	101	86	45
sgPIK3R4_9@PIK3R4	PIK3R4	21	78	10	0	6	7	0	2	0	39	7	0	0	0	1
sgPIK3R5_1@PIK3R5	PIK3R5	699	1008	450	808	707	733	628	362	416	1109	517	503	965	791	402
sgPIK3R5_2@PIK3R5	PIK3R5	532	825	430	570	404	391	578	250	302	542	572	503	465	589	376
sgPIK3R5_3@PIK3R5	PIK3R5	617	899	446	1082	854	752	1661	935	582	980	1005	853	957	1018	517
sgPIK3R5_4@PIK3R5	PIK3R5	607	1011	388	888	704	595	554	776	464	753	837	1080	518	1291	643
sgPIK3R5_6@PIK3R5	PIK3R5	516	793	373	102	30	35	108	64	38	43	77	66	28	13	27
sgPIKFYVE_2@PIKFYVE	PIKFYVE	160	331	123	59	122	283	26	41	163	123	374	243	82	542	137
sgPIKFYVE_3@PIKFYVE	PIKFYVE	100	177	81	65	44	138	91	137	163	227	246	90	21	762	126
sgPIKFYVE_4@PIKFYVE	PIKFYVE	147	179	107	321	30	209	299	30	217	161	165	158	163	270	125
sgPIKFYVE_6@PIKFYVE	PIKFYVE	79	101	34	86	71	35	161	89	24	12	136	71	45	63	49
sgPIKFYVE_9@PIKFYVE	PIKFYVE	125	140	93	328	67	89	231	74	35	174	227	113	54	65	71
sgPILRA_1@PILRA	PILRA	244	476	266	452	368	396	499	503	620	265	406	173	129	335	113
sgPILRA_10@PILRA	PILRA	818	1264	912	589	864	1065	674	636	1358	889	991	1341	814	983	894
sgPILRA_2@PILRA	PILRA	809	1325	820	77	96	210	56	25	441	56	123	63	60	122	33
sgPILRA_5@PILRA	PILRA	632	1136	766	419	401	343	270	371	245	452	473	417	357	834	300
sgPILRA_7@PILRA	PILRA	408	616	539	51	29	15	6	77	38	11	26	84	0	23	40
sgPILRB_1@PILRB	PILRB	67	126	47	22	13	54	4	10	96	36	116	55	0	68	45
sgPILRB_2@PILRB	PILRB	201	322	226	172	234	301	214	120	246	121	201	164	104	237	67
sgPILRB_3@PILRB	PILRB	272	471	322	274	299	497	259	141	339	199	416	280	53	373	70
sgPILRB_4@PILRB	PILRB	486	858	467	112	95	188	56	50	242	131	41	84	54	18	81
sgPILRB_9@PILRB	PILRB	870	1360	852	517	518	383	198	489	314	466	250	334	316	90	100
sgPIM1_1@PIM1	PIM1	446	616	359	304	613	806	46	523	912	481	446	753	659	381	363
sgPIM1_10@PIM1	PIM1	798	1257	604	713	610	354	408	306	133	973	697	677	942	682	273
sgPIM1_2@PIM1	PIM1	908	1385	637	956	601	491	737	506	365	678	633	453	495	488	178
sgPIM1_7@PIM1	PIM1	956	1360	720	1402	707	620	1113	339	813	1441	1111	869	1170	793	434
sgPIM1_8@PIM1	PIM1	218	370	180	147	302	306	182	172	246	127	294	216	88	389	61
sgPIM2_10@PIM2	PIM2	473	743	347	250	591	560	176	455	739	281	473	563	170	463	286
sgPIM2_2@PIM2	PIM2	308	545	269	304	426	161	188	450	207	290	384	354	167	672	276
sgPIM2_3@PIM2	PIM2	373	520	277	433	205	659	569	85	463	633	447	400	548	357	208
sgPIM2_7@PIM2	PIM2	124	209	105	245	87	59	191	35	17	86	67	79	45	100	60
sgPIM2_9@PIM2	PIM2	521	1057	364	892	593	637	1459	666	452	456	598	709	485	453	705
sgPIM3_1@PIM3	PIM3	784	1248	601	1057	608	440	979	600	271	790	780	708	574	879	355
sgPIM3_2@PIM3	PIM3	335	594	251	536	360	394	737	270	241	418	308	229	589	169	171
sgPIM3_4@PIM3	PIM3	919	1546	747	879	1114	947	832	678	914	930	938	830	1035	781	224
sgPIM3_5@PIM3	PIM3	694	1069	484	253	361	235	151	173	136	281	175	221	116	162	79
sgPIM3_6@PIM3	PIM3	677	1154	550	884	474	804	647	416	812	1034	644	770	588	1015	397
sgPIN1_1@PIN1	PIN1	234	367	198	199	169	287	63	108	158	124	156	163	71	134	125
sgPIN1_2@PIN1	PIN1	680	1014	457	380	235	163	371	157	95	635	346	471	305	512	252
sgPIN1_3@PIN1	PIN1	374	539	252	374	489	148	191	318	213	226	348	275	107	308	122
sgPIN1_6@PIN1	PIN1	689	1113	559	626	758	764	246	618	515	1336	694	602	1420	508	220
sgPIN1_9@PIN1	PIN1	841	1517	659	711	675	527	484	343	404	525	569	720	540	489	180
sgPIN4_1@PIN4	PIN4	247	372	211	333	219	342	532	243	345	368	407	423	433	374	345
sgPIN4_2@PIN4	PIN4	258	369	232	420	420	326	375	327	209	432	344	377	802	601	428
sgPIN4_4@PIN4	PIN4	117	179	68	125	86	204	100	34	65	312	215	100	231	239	63
sgPIN4_5@PIN4	PIN4	606	932	474	820	789	787	659	681	567	858	468	922	639	950	676
sgPIN4_9@PIN4	PIN4	231	344	166	269	224	106	176	364	188	140	93	169	105	83	42
sgPINK1_1@PINK1	PINK1	1231	2027	916	1249	889	814	1164	782	812	1338	837	1036	1155	995	482
sgPINK1_2@PINK1	PINK1	437	690	363	480	368	346	533	229	237	512	194	317	388	149	135
sgPINK1_3@PINK1	PINK1	1059	1825	746	699	581	865	610	407	808	986	1183	1003	990	1211	583
sgPINK1_4@PINK1	PINK1	452	664	284	231	304	395	204	221	373	348	341	136	243	214	53
sgPINK1_5@PINK1	PINK1	267	486	253	157	163	220	119	63	244	155	192	197	118	136	42
sgPINLYP_1@PINLYP	PINLYP	240	393	277	443	113	227	366	75	180	192	153	128	126	71	56
sgPINLYP_10@PINLYP	PINLYP	26	57	36	18	68	12	8	20	0	13	59	0	0	12	0
sgPINLYP_3@PINLYP	PINLYP	641	1051	705	1136	564	929	1465	815	877	1152	708	802	1056	998	363
sgPINLYP_4@PINLYP	PINLYP	95	135	84	216	27	121	96	21	183	160	146	236	89	213	101
sgPINLYP_5@PINLYP	PINLYP	42	54	29	10	59	27	7	19	5	67	134	63	9	247	60
sgPINX1_1@PINX1	PINX1	152	259	194	21	77	22	6	17	1	25	28	77	0	6	0
sgPINX1_10@PINX1	PINX1	138	241	257	205	95	91	225	35	11	13	130	49	5	77	43
sgPINX1_2@PINX1	PINX1	391	634	486	178	333	120	28	163	38	351	215	336	141	165	90
sgPINX1_3@PINX1	PINX1	314	646	421	107	115	50	10	47	52	106	141	116	151	43	55
sgPINX1_4@PINX1	PINX1	402	567	388	226	184	128	82	164	165	278	163	139	235	170	123
sgPIP_1@PIP	PIP	143	266	125	47	15	87	0	3	77	54	74	35	12	80	1
sgPIP_2@PIP	PIP	628	1027	529	420	504	346	548	372	241	400	1055	641	421	1089	243
sgPIP_3@PIP	PIP	32	82	39	72	34	36	34	41	57	78	103	41	34	128	4
sgPIP_4@PIP	PIP	910	1744	733	369	262	242	344	68	57	457	275	590	354	159	196
sgPIP_6@PIP	PIP	88	132	83	10	8	79	0	6	98	112	70	126	89	13	82
sgPIP4K2A_1@PIP4K2A	PIP4K2A	660	1033	400	38	14	71	32	38	78	191	61	16	137	8	0
sgPIP4K2A_2@PIP4K2A	PIP4K2A	468	860	402	676	452	801	664	208	565	612	600	419	319	855	275
sgPIP4K2A_4@PIP4K2A	PIP4K2A	703	971	467	157	104	328	52	78	244	182	86	171	83	57	75
sgPIP4K2A_5@PIP4K2A	PIP4K2A	172	344	123	73	48	129	38	52	17	32	122	96	64	21	19
sgPIP4K2A_9@PIP4K2A	PIP4K2A	37	56	22	5	0	28	0	0	9	0	21	0	9	19	0
sgPIP4K2B_1@PIP4K2B	PIP4K2B	130	217	77	29	30	15	0	0	0	32	47	29	29	0	2
sgPIP4K2B_2@PIP4K2B	PIP4K2B	255	405	260	271	91	76	449	32	63	17	142	113	48	43	36
sgPIP4K2B_3@PIP4K2B	PIP4K2B	514	886	428	411	178	305	137	53	168	244	269	424	174	376	200
sgPIP4K2B_5@PIP4K2B	PIP4K2B	685	1105	455	119	148	80	116	82	172	57	119	91	91	161	109
sgPIP4K2B_6@PIP4K2B	PIP4K2B	182	282	139	135	73	39	63	56	8	105	149	161	68	185	209
sgPIP4K2C_1@PIP4K2C	PIP4K2C	106	155	60	74	43	0	32	2	0	46	42	19	20	6	0
sgPIP4K2C_3@PIP4K2C	PIP4K2C	270	470	170	584	174	279	690	160	214	421	269	319	321	280	191
sgPIP4K2C_4@PIP4K2C	PIP4K2C	487	679	392	503	338	141	438	287	155	504	348	463	305	242	215
sgPIP4K2C_5@PIP4K2C	PIP4K2C	183	256	101	20	132	90	42	91	38	67	169	76	23	312	39
sgPIP4K2C_9@PIP4K2C	PIP4K2C	481	770	299	910	518	602	1188	606	397	628	750	244	622	1602	209
sgPIP5K1A_1@PIP5K1A	PIP5K1A	263	380	173	166	81	328	187	67	218	337	251	195	166	243	189
sgPIP5K1A_10@PIP5K1A	PIP5K1A	235	361	173	63	146	78	94	132	72	127	222	195	68	199	136
sgPIP5K1A_4@PIP5K1A	PIP5K1A	171	286	154	35	146	15	15	225	38	118	183	139	196	116	36
sgPIP5K1A_5@PIP5K1A	PIP5K1A	200	298	179	37	16	100	5	22	76	17	82	193	22	38	157
sgPIP5K1A_6@PIP5K1A	PIP5K1A	108	168	67	6	24	0	13	18	0	50	62	74	25	58	13
sgPIP5K1B_1@PIP5K1B	PIP5K1B	35	35	22	41	1	0	21	1	0	0	46	17	0	27	3
sgPIP5K1B_10@PIP5K1B	PIP5K1B	134	277	113	304	103	163	274	84	120	130	126	96	407	108	145
sgPIP5K1B_2@PIP5K1B	PIP5K1B	143	194	97	30	28	122	130	17	41	111	50	31	130	62	0
sgPIP5K1B_6@PIP5K1B	PIP5K1B	74	159	96	109	9	61	45	8	20	112	63	103	197	18	10
sgPIP5K1B_8@PIP5K1B	PIP5K1B	85	126	83	64	28	1	0	0	14	2	8	0	0	0	0
sgPIP5K1C_10@PIP5K1C	PIP5K1C	0	0	0	0	0	0	0	0	0	0	0	0	0	0	0
sgPIP5K1C_2@PIP5K1C	PIP5K1C	497	715	343	662	526	299	418	423	294	370	250	385	168	106	208
sgPIP5K1C_4@PIP5K1C	PIP5K1C	464	833	323	214	339	414	154	130	240	290	361	331	101	341	121
sgPIP5K1C_7@PIP5K1C	PIP5K1C	385	591	288	162	195	86	122	87	55	417	324	367	394	520	147
sgPIP5K1C_8@PIP5K1C	PIP5K1C	333	462	203	333	349	292	231	331	310	176	282	224	124	203	77
sgPIP5KL1_1@PIP5KL1	PIP5KL1	595	994	451	644	224	527	395	249	425	645	730	433	359	1303	256
sgPIP5KL1_2@PIP5KL1	PIP5KL1	593	892	428	149	130	55	76	13	42	82	76	81	56	40	15
sgPIP5KL1_4@PIP5KL1	PIP5KL1	302	541	288	290	238	279	206	167	168	469	470	356	324	629	339
sgPIP5KL1_5@PIP5KL1	PIP5KL1	207	331	169	173	74	44	96	20	12	260	60	84	136	30	95
sgPIP5KL1_8@PIP5KL1	PIP5KL1	893	1325	601	836	809	1192	976	786	1533	801	632	858	649	804	427
sgPIPOX_2@PIPOX	PIPOX	245	323	188	112	46	194	74	42	157	250	164	142	224	360	153
sgPIPOX_3@PIPOX	PIPOX	225	437	167	100	31	56	16	8	11	199	71	166	120	38	101
sgPIPOX_4@PIPOX	PIPOX	388	691	292	435	489	280	357	633	197	679	684	445	536	2008	296
sgPIPOX_6@PIPOX	PIPOX	286	467	216	225	420	90	264	550	148	303	156	287	297	124	205
sgPIPOX_8@PIPOX	PIPOX	257	464	207	315	124	141	297	194	30	203	227	360	217	110	95
sgPIR_1@PIR	PIR	456	809	485	442	754	509	439	582	626	925	746	743	866	1470	347
sgPIR_2@PIR	PIR	756	1073	776	640	1127	1228	610	834	1119	1741	1142	1136	1931	1486	642
sgPIR_4@PIR	PIR	112	188	167	356	197	334	247	148	331	441	203	331	422	142	256
sgPIR_5@PIR	PIR	188	201	185	258	349	143	76	269	239	322	167	174	370	114	71
sgPIR_7@PIR	PIR	514	820	518	419	393	347	189	221	148	332	335	309	439	421	228
sgPIRT_1@PIRT	PIRT	504	795	635	917	1131	742	825	1031	671	1330	1208	738	643	918	494
sgPIRT_10@PIRT	PIRT	75	119	119	71	95	77	47	37	110	200	263	162	213	185	60
sgPIRT_3@PIRT	PIRT	453	766	453	430	684	384	784	596	416	659	926	616	297	1162	373
sgPIRT_5@PIRT	PIRT	116	170	127	175	185	161	223	258	227	318	200	165	337	111	57
sgPIRT_8@PIRT	PIRT	313	622	314	277	454	464	74	545	296	562	755	450	675	1054	297
sgPISD_2@PISD	PISD	291	374	178	9	65	15	0	14	4	56	14	8	24	1	0
sgPISD_4@PISD	PISD	425	647	373	130	50	67	38	20	167	211	73	189	81	69	20
sgPISD_5@PISD	PISD	168	235	108	10	0	33	0	0	13	4	57	18	0	76	14
sgPISD_6@PISD	PISD	873	1414	663	133	60	61	187	72	16	149	157	112	124	164	139
sgPISD_7@PISD	PISD	576	792	391	108	32	129	3	12	151	171	66	68	70	47	19
sgPITHD1_1@PITHD1	PITHD1	690	1175	707	848	543	994	1290	365	684	644	747	1145	748	701	882
sgPITHD1_2@PITHD1	PITHD1	663	1276	842	848	1526	1238	976	1174	1660	873	994	1734	732	1161	1295
sgPITHD1_3@PITHD1	PITHD1	15	19	15	0	0	0	0	8	1	23	12	23	0	7	10
sgPITHD1_4@PITHD1	PITHD1	950	1483	1103	1745	1521	913	1803	1346	1020	1387	1248	1208	1085	1278	798
sgPITHD1_6@PITHD1	PITHD1	804	1297	1005	537	387	514	428	116	353	652	509	439	507	392	205
sgPITPNA_1@PITPNA	PITPNA	685	988	488	487	477	367	470	476	261	569	492	645	487	153	180
sgPITPNA_3@PITPNA	PITPNA	148	345	184	177	248	198	160	196	384	93	243	175	42	152	136
sgPITPNA_4@PITPNA	PITPNA	112	119	61	127	144	150	97	71	154	131	68	100	88	211	59
sgPITPNA_6@PITPNA	PITPNA	249	468	184	233	286	425	234	163	674	453	305	246	490	366	115
sgPITPNA_8@PITPNA	PITPNA	250	431	176	359	313	485	291	143	686	362	235	413	194	279	243
sgPITPNB_1@PITPNB	PITPNB	120	186	87	35	194	149	12	139	144	93	30	129	62	2	36
sgPITPNB_10@PITPNB	PITPNB	168	297	110	249	90	120	402	35	165	237	465	110	246	247	62
sgPITPNB_3@PITPNB	PITPNB	321	481	244	448	319	205	439	170	253	345	415	170	399	325	103
sgPITPNB_4@PITPNB	PITPNB	233	361	165	283	161	204	99	98	264	241	249	145	138	274	72
sgPITPNB_5@PITPNB	PITPNB	77	176	85	55	18	41	41	40	20	65	72	144	26	56	22
sgPITPNC1_1@PITPNC1	PITPNC1	218	404	193	56	103	8	7	6	16	124	128	49	81	27	5
sgPITPNC1_2@PITPNC1	PITPNC1	581	946	378	861	323	393	557	199	421	790	438	739	801	443	502
sgPITPNC1_4@PITPNC1	PITPNC1	728	1036	463	857	409	462	685	263	360	918	805	656	810	391	237
sgPITPNC1_7@PITPNC1	PITPNC1	417	728	352	598	282	467	448	197	584	491	368	336	327	506	232
sgPITPNC1_8@PITPNC1	PITPNC1	85	107	49	56	167	105	66	201	34	86	9	31	42	7	0
sgPITPNM1_1@PITPNM1	PITPNM1	489	612	273	120	199	259	134	83	254	395	356	264	255	318	112
sgPITPNM1_10@PITPNM1	PITPNM1	467	858	445	142	132	72	59	81	53	137	75	111	50	37	22
sgPITPNM1_2@PITPNM1	PITPNM1	696	977	520	676	464	587	330	240	224	758	659	520	710	598	154
sgPITPNM1_3@PITPNM1	PITPNM1	344	506	216	456	236	228	593	164	158	128	169	198	60	152	163
sgPITPNM1_6@PITPNM1	PITPNM1	166	279	160	46	67	13	13	48	3	48	95	62	28	41	10
sgPITPNM2_1@PITPNM2	PITPNM2	526	771	377	362	671	741	219	532	538	350	420	177	475	636	154
sgPITPNM2_2@PITPNM2	PITPNM2	367	512	246	370	340	330	243	364	190	229	792	241	149	1130	144
sgPITPNM2_5@PITPNM2	PITPNM2	660	1087	482	333	373	220	379	219	209	315	354	160	88	98	63
sgPITPNM2_6@PITPNM2	PITPNM2	179	259	124	328	113	224	427	81	142	338	275	149	208	689	53
sgPITPNM2_9@PITPNM2	PITPNM2	397	542	265	295	490	483	233	501	706	593	350	209	301	696	87
sgPITPNM3_1@PITPNM3	PITPNM3	282	440	219	106	128	102	72	127	61	221	97	192	313	71	24
sgPITPNM3_2@PITPNM3	PITPNM3	159	229	121	70	233	190	94	370	256	233	152	100	117	118	30
sgPITPNM3_3@PITPNM3	PITPNM3	396	612	247	688	243	398	577	283	337	460	458	300	413	246	98
sgPITPNM3_6@PITPNM3	PITPNM3	271	558	288	632	279	480	545	248	500	368	262	374	210	290	129
sgPITPNM3_7@PITPNM3	PITPNM3	301	449	227	151	103	185	33	25	78	235	235	191	331	224	56
sgPITRM1_1@PITRM1	PITRM1	849	1386	1009	490	1058	424	350	518	163	578	378	539	162	301	165
sgPITRM1_10@PITRM1	PITRM1	77	154	107	83	77	70	35	80	99	70	91	37	12	109	7
sgPITRM1_2@PITRM1	PITRM1	272	466	329	234	227	178	213	95	174	562	405	310	383	135	62
sgPITRM1_4@PITRM1	PITRM1	47	47	29	10	5	52	0	5	4	62	28	9	15	7	0
sgPITRM1_8@PITRM1	PITRM1	391	565	434	899	350	316	890	374	165	818	350	466	239	283	87
sgPITX1_1@PITX1	PITX1	528	918	683	408	360	341	168	455	239	489	581	518	294	267	268
sgPITX1_10@PITX1	PITX1	624	1012	700	310	262	265	200	120	102	276	326	337	175	197	89
sgPITX1_2@PITX1	PITX1	382	613	433	357	643	489	434	497	375	624	400	770	418	463	591
sgPITX1_3@PITX1	PITX1	137	277	195	322	137	130	233	62	43	492	217	142	474	244	52
sgPITX1_5@PITX1	PITX1	750	1167	776	839	1005	863	742	938	899	1076	1100	759	577	1031	293
sgPITX2_1@PITX2	PITX2	91	105	79	25	31	68	6	38	22	102	78	123	126	36	33
sgPITX2_10@PITX2	PITX2	175	222	197	86	220	111	0	95	35	94	244	188	223	154	73
sgPITX2_2@PITX2	PITX2	168	257	223	116	86	99	87	25	53	31	40	53	52	17	22
sgPITX2_3@PITX2	PITX2	748	1316	1005	1173	713	888	1047	594	641	1384	910	850	1557	669	464
sgPITX2_6@PITX2	PITX2	170	279	235	112	70	114	30	21	70	179	323	234	118	213	132
sgPITX3_1@PITX3	PITX3	308	479	358	780	432	548	927	386	512	517	741	588	574	771	312
sgPITX3_2@PITX3	PITX3	1086	1558	1050	1916	1734	2001	1616	1664	1719	2002	1582	1452	2303	2077	1135
sgPITX3_5@PITX3	PITX3	470	709	586	264	137	74	130	131	16	384	217	210	330	274	48
sgPITX3_6@PITX3	PITX3	1124	1848	1114	601	1110	786	373	486	683	1172	903	734	968	853	201
sgPITX3_7@PITX3	PITX3	430	802	487	524	455	719	264	286	748	294	665	706	208	889	632
sgPIWIL1_2@PIWIL1	PIWIL1	353	546	440	712	545	516	599	215	510	646	471	425	414	195	204
sgPIWIL1_3@PIWIL1	PIWIL1	730	1115	767	655	416	366	413	202	138	517	487	395	503	619	193
sgPIWIL1_4@PIWIL1	PIWIL1	623	1038	670	1099	665	900	1245	650	700	986	877	778	1111	996	428
sgPIWIL1_5@PIWIL1	PIWIL1	781	1582	991	1627	1170	1037	1842	1094	766	1710	1307	1181	1515	1480	604
sgPIWIL1_8@PIWIL1	PIWIL1	91	153	111	13	108	72	33	60	119	93	101	81	65	38	47
sgPIWIL2_1@PIWIL2	PIWIL2	498	878	380	512	316	426	301	305	332	352	429	547	334	379	359
sgPIWIL2_3@PIWIL2	PIWIL2	197	269	143	215	145	134	167	66	148	130	156	189	104	152	89
sgPIWIL2_4@PIWIL2	PIWIL2	127	180	90	124	52	86	74	54	74	63	61	98	0	25	9
sgPIWIL2_5@PIWIL2	PIWIL2	553	830	392	255	231	132	273	175	97	186	301	355	226	303	191
sgPIWIL2_8@PIWIL2	PIWIL2	189	261	108	27	172	66	12	138	28	80	172	151	122	217	23
sgPIWIL3_1@PIWIL3	PIWIL3	378	537	522	260	127	196	187	71	99	347	115	114	222	16	11
sgPIWIL3_10@PIWIL3	PIWIL3	30	21	31	95	44	140	149	83	129	4	22	86	0	59	16
sgPIWIL3_3@PIWIL3	PIWIL3	231	435	319	101	63	154	34	80	99	181	106	254	140	69	161
sgPIWIL3_7@PIWIL3	PIWIL3	89	213	120	10	153	71	50	64	21	79	128	118	39	28	163
sgPIWIL3_8@PIWIL3	PIWIL3	613	1013	675	834	817	686	467	780	443	625	634	773	1060	933	306
sgPIWIL4_2@PIWIL4	PIWIL4	260	422	229	434	67	325	384	107	263	218	144	138	161	117	27
sgPIWIL4_3@PIWIL4	PIWIL4	38	70	22	5	6	0	0	0	0	46	32	31	50	26	13
sgPIWIL4_5@PIWIL4	PIWIL4	663	904	493	370	931	1855	210	934	4918	604	643	618	354	1346	403
sgPIWIL4_8@PIWIL4	PIWIL4	204	387	176	364	161	160	200	170	121	182	250	111	109	215	43
sgPIWIL4_9@PIWIL4	PIWIL4	893	1361	608	1067	828	748	966	646	644	1349	591	722	756	587	266
sgPJA1_1@PJA1	PJA1	217	200	133	96	160	302	18	129	291	373	140	251	322	122	133
sgPJA1_10@PJA1	PJA1	99	215	105	155	231	86	172	283	73	134	210	131	162	158	127
sgPJA1_5@PJA1	PJA1	641	1009	478	624	331	466	240	217	353	510	457	532	376	348	134
sgPJA1_6@PJA1	PJA1	277	400	205	351	187	363	638	245	553	482	351	173	512	531	137
sgPJA1_8@PJA1	PJA1	0	0	0	0	0	0	0	0	0	0	0	0	0	0	0
sgPJA2_1@PJA2	PJA2	42	77	24	93	57	12	196	59	3	0	21	88	4	24	75
sgPJA2_2@PJA2	PJA2	112	206	91	58	186	87	100	122	117	165	161	97	168	107	40
sgPJA2_5@PJA2	PJA2	9	24	1	0	0	0	0	0	0	0	3	61	0	0	73
sgPJA2_6@PJA2	PJA2	462	847	308	708	561	467	660	364	417	795	596	841	700	770	523
sgPJA2_9@PJA2	PJA2	56	84	36	50	109	18	83	179	23	30	53	50	7	53	70
sgPKD1_1@PKD1	PKD1	551	891	375	193	183	103	62	74	70	229	254	135	196	270	54
sgPKD1_3@PKD1	PKD1	550	1132	456	557	466	543	346	194	410	540	684	599	464	648	311
sgPKD1_6@PKD1	PKD1	893	1485	660	1569	801	716	1580	609	451	1118	685	828	839	629	496
sgPKD1_7@PKD1	PKD1	407	629	275	207	121	86	308	87	28	109	177	261	101	368	151
sgPKD1_9@PKD1	PKD1	906	1413	636	430	294	381	257	113	207	465	656	515	394	576	326
sgPKD1L1_1@PKD1L1	PKD1L1	439	628	340	304	175	161	143	137	210	208	220	316	112	185	135
sgPKD1L1_2@PKD1L1	PKD1L1	482	804	446	661	599	661	443	308	326	928	642	573	738	594	227
sgPKD1L1_3@PKD1L1	PKD1L1	33	65	20	8	25	13	22	8	5	41	49	30	46	7	2
sgPKD1L1_5@PKD1L1	PKD1L1	377	634	295	74	154	267	82	151	164	207	231	180	152	226	84
sgPKD1L1_8@PKD1L1	PKD1L1	28	41	24	33	37	0	83	48	4	0	117	8	0	58	2
sgPKD2_1@PKD2	PKD2	650	1177	814	989	993	1019	1183	1273	1488	1205	1155	1080	1156	1149	757
sgPKD2_10@PKD2	PKD2	398	698	453	260	362	449	497	429	535	483	685	497	503	592	252
sgPKD2_2@PKD2	PKD2	990	1454	1197	1367	1633	1662	2084	1729	1637	1772	2005	1709	1652	1521	837
sgPKD2_6@PKD2	PKD2	725	1260	858	1354	848	1175	1542	1017	1476	1412	1317	1260	1254	1707	664
sgPKD2_9@PKD2	PKD2	1149	2132	1404	1804	1736	2020	2656	2175	2737	2132	2315	2249	2256	2738	1169
sgPKD2L1_1@PKD2L1	PKD2L1	0	0	0	0	0	0	0	0	0	0	0	0	0	0	0
sgPKD2L1_10@PKD2L1	PKD2L1	338	619	275	334	316	324	335	237	260	259	337	158	182	391	26
sgPKD2L1_2@PKD2L1	PKD2L1	513	743	377	765	479	829	752	569	998	502	576	508	471	874	239
sgPKD2L1_6@PKD2L1	PKD2L1	579	1017	463	254	171	63	101	38	11	231	126	179	64	59	16
sgPKD2L1_7@PKD2L1	PKD2L1	168	216	113	122	119	69	3	76	31	222	144	84	119	127	94
sgPKD2L2_1@PKD2L2	PKD2L2	999	1636	754	829	1489	991	769	1176	1049	1162	1035	656	625	1110	435
sgPKD2L2_2@PKD2L2	PKD2L2	191	317	171	309	252	162	275	265	42	185	113	176	148	178	53
sgPKD2L2_3@PKD2L2	PKD2L2	117	206	93	87	72	42	135	50	63	24	21	35	11	26	17
sgPKD2L2_5@PKD2L2	PKD2L2	67	109	40	142	8	42	118	7	6	73	69	56	39	50	35
sgPKD2L2_6@PKD2L2	PKD2L2	1010	1571	752	437	613	678	312	485	600	900	840	575	404	612	267
sgPKDCC_1@PKDCC	PKDCC	407	601	285	211	289	202	167	529	200	397	370	246	496	272	124
sgPKDCC_2@PKDCC	PKDCC	407	595	300	151	74	62	117	43	4	55	46	91	81	9	26
sgPKDCC_3@PKDCC	PKDCC	734	1138	570	457	237	314	490	213	164	524	329	476	299	264	271
sgPKDCC_4@PKDCC	PKDCC	607	930	432	869	508	748	896	707	458	420	716	1084	256	1085	651
sgPKDCC_5@PKDCC	PKDCC	528	942	473	498	452	551	736	524	705	1082	781	718	1078	947	435
sgPKDREJ_1@PKDREJ	PKDREJ	83	120	51	23	61	14	0	47	4	30	7	62	36	0	6
sgPKDREJ_2@PKDREJ	PKDREJ	445	697	367	550	358	936	289	314	926	490	365	587	503	199	346
sgPKDREJ_4@PKDREJ	PKDREJ	323	419	238	572	551	347	537	679	244	665	589	376	721	423	180
sgPKDREJ_5@PKDREJ	PKDREJ	601	1271	561	882	722	672	810	562	413	691	706	639	465	709	422
sgPKDREJ_8@PKDREJ	PKDREJ	581	793	379	722	626	688	756	759	508	446	674	558	347	612	322
sgPKHD1_1@PKHD1	PKHD1	293	383	307	187	297	293	120	259	393	684	261	249	542	629	135
sgPKHD1_10@PKHD1	PKHD1	740	1058	701	1309	1317	594	1135	1161	726	968	1214	1382	921	2125	1334
sgPKHD1_3@PKHD1	PKHD1	104	155	130	216	78	114	143	23	131	161	150	328	216	479	213
sgPKHD1_5@PKHD1	PKHD1	176	292	236	248	249	219	184	251	167	176	349	114	160	299	63
sgPKHD1_8@PKHD1	PKHD1	111	131	109	227	193	20	173	46	21	216	262	90	194	343	37
sgPKHD1L1_1@PKHD1L1	PKHD1L1	176	201	173	201	66	116	179	187	112	164	102	89	115	78	26
sgPKHD1L1_4@PKHD1L1	PKHD1L1	387	592	426	91	73	143	132	69	56	84	109	99	86	297	97
sgPKHD1L1_7@PKHD1L1	PKHD1L1	87	131	56	126	58	188	73	19	58	151	37	38	81	13	14
sgPKHD1L1_8@PKHD1L1	PKHD1L1	27	49	41	0	9	15	13	1	4	126	12	12	100	47	2
sgPKHD1L1_9@PKHD1L1	PKHD1L1	153	218	172	24	9	0	7	29	1	2	29	37	0	8	3
sgPKIA_1@PKIA	PKIA	270	367	177	297	262	344	311	205	114	127	260	223	46	247	189
sgPKIA_2@PKIA	PKIA	22	41	14	6	19	3	0	0	0	20	21	100	0	53	22
sgPKIA_3@PKIA	PKIA	259	468	190	271	504	237	70	480	532	235	258	424	296	95	148
sgPKIA_5@PKIA	PKIA	132	225	118	51	260	133	35	192	54	53	56	58	6	74	23
sgPKIA_6@PKIA	PKIA	8	12	12	0	0	0	0	0	0	15	6	0	0	7	0
sgPKIB_1@PKIB	PKIB	262	471	247	424	328	205	303	221	111	285	430	338	323	554	137
sgPKIB_2@PKIB	PKIB	275	472	355	155	309	371	93	448	244	467	363	101	315	465	87
sgPKIB_4@PKIB	PKIB	296	408	260	371	320	248	40	203	295	470	349	525	400	457	244
sgPKIB_6@PKIB	PKIB	165	288	168	129	27	378	166	9	267	105	381	424	70	666	184
sgPKIB_8@PKIB	PKIB	148	296	185	91	328	268	39	192	251	208	523	269	204	563	168
sgPKIG_10@PKIG	PKIG	988	1648	1171	844	917	1284	812	562	1252	987	1544	920	729	2525	509
sgPKIG_4@PKIG	PKIG	273	459	423	99	327	15	23	213	55	269	179	173	311	230	57
sgPKIG_5@PKIG	PKIG	195	326	233	93	200	183	13	225	262	157	148	175	151	95	120
sgPKIG_6@PKIG	PKIG	608	939	612	366	561	926	355	502	945	729	924	858	567	1502	384
sgPKIG_7@PKIG	PKIG	891	1647	1078	1293	1740	1625	1067	1284	1301	1603	2227	1670	1324	2512	929
sgPKLR_3@PKLR	PKLR	699	991	463	774	565	593	486	463	568	793	731	693	569	787	377
sgPKLR_4@PKLR	PKLR	236	435	217	142	251	188	231	139	152	517	179	176	472	182	133
sgPKLR_6@PKLR	PKLR	643	953	497	459	307	229	390	235	332	553	629	294	394	371	126
sgPKLR_7@PKLR	PKLR	608	985	431	425	394	535	241	254	375	786	662	791	701	977	506
sgPKLR_8@PKLR	PKLR	748	1129	515	556	591	919	430	518	848	658	534	797	406	555	334
sgPKM_1@PKM	PKM	87	117	82	12	114	17	0	88	14	134	42	53	140	11	8
sgPKM_10@PKM	PKM	384	702	396	169	133	51	112	132	15	348	471	153	78	192	14
sgPKM_2@PKM	PKM	373	568	335	160	149	67	65	48	35	151	232	278	18	47	51
sgPKM_4@PKM	PKM	462	705	500	248	149	88	78	15	76	336	205	223	121	18	188
sgPKM_9@PKM	PKM	488	834	591	408	89	74	254	46	8	343	369	409	61	83	47
sgPKMYT1_1@PKMYT1	PKMYT1	457	898	382	220	257	180	156	156	85	117	277	202	74	309	79
sgPKMYT1_10@PKMYT1	PKMYT1	474	786	344	68	19	80	1	8	70	98	63	114	90	1	14
sgPKMYT1_2@PKMYT1	PKMYT1	270	402	186	30	17	22	1	18	2	112	33	12	16	0	0
sgPKMYT1_5@PKMYT1	PKMYT1	411	656	275	198	166	242	479	179	394	92	146	215	19	99	75
sgPKMYT1_9@PKMYT1	PKMYT1	1020	1603	721	309	248	201	10	95	120	470	486	284	278	311	51
sgPKN1_1@PKN1	PKN1	419	580	323	188	94	153	218	26	127	97	240	295	19	113	102
sgPKN1_2@PKN1	PKN1	609	988	423	374	265	187	350	249	99	363	473	478	293	334	278
sgPKN1_3@PKN1	PKN1	461	740	363	267	183	130	100	153	48	147	279	218	71	90	81
sgPKN1_7@PKN1	PKN1	594	1072	362	788	526	614	757	300	595	517	649	658	374	639	257
sgPKN1_8@PKN1	PKN1	625	1000	467	475	559	574	366	479	515	971	673	427	600	670	436
sgPKN2_2@PKN2	PKN2	870	1305	709	629	573	399	497	304	249	646	706	753	584	658	518
sgPKN2_4@PKN2	PKN2	82	133	74	5	12	5	0	0	0	0	17	19	0	0	7
sgPKN2_6@PKN2	PKN2	104	151	73	7	53	120	18	39	177	73	12	23	30	3	15
sgPKN2_7@PKN2	PKN2	142	201	103	80	60	33	41	67	42	51	45	17	51	15	5
sgPKN2_8@PKN2	PKN2	323	511	191	387	117	110	563	91	68	303	298	195	152	409	170
sgPKN3_2@PKN3	PKN3	303	470	260	378	159	278	376	193	241	257	252	382	96	296	163
sgPKN3_4@PKN3	PKN3	338	625	208	988	274	554	994	208	526	396	243	368	232	277	228
sgPKN3_5@PKN3	PKN3	478	699	349	519	286	236	479	170	190	336	443	269	191	448	72
sgPKN3_7@PKN3	PKN3	401	593	392	247	321	209	112	210	146	333	295	256	171	377	120
sgPKN3_9@PKN3	PKN3	780	1191	573	974	766	769	729	738	612	679	615	699	707	721	372
sgPKNOX1_1@PKNOX1	PKNOX1	477	730	551	586	466	620	503	488	390	889	546	477	654	494	363
sgPKNOX1_2@PKNOX1	PKNOX1	255	408	306	89	105	42	50	104	3	140	101	140	69	223	47
sgPKNOX1_3@PKNOX1	PKNOX1	257	374	293	200	424	189	86	238	58	201	130	279	205	92	246
sgPKNOX1_4@PKNOX1	PKNOX1	829	1266	1029	1284	1265	1276	978	1003	1279	1755	1316	1435	1862	1450	889
sgPKNOX1_7@PKNOX1	PKNOX1	603	1152	843	1202	944	941	920	871	554	1166	996	762	639	851	402
sgPKNOX2_1@PKNOX2	PKNOX2	293	424	392	191	335	77	97	148	49	141	167	142	33	107	42
sgPKNOX2_3@PKNOX2	PKNOX2	481	760	645	600	492	363	439	383	258	522	359	421	439	212	226
sgPKNOX2_4@PKNOX2	PKNOX2	422	670	402	439	243	313	331	158	281	676	896	594	602	917	343
sgPKNOX2_6@PKNOX2	PKNOX2	684	1118	840	459	455	650	417	258	405	757	338	679	916	286	293
sgPKNOX2_7@PKNOX2	PKNOX2	266	384	367	381	300	263	465	207	198	158	238	336	171	163	138
sgPKP1_10@PKP1	PKP1	400	624	410	787	333	362	566	321	267	671	750	374	921	944	165
sgPKP1_5@PKP1	PKP1	562	761	568	301	310	229	63	502	164	440	498	444	352	275	202
sgPKP1_7@PKP1	PKP1	398	607	458	327	279	111	172	176	67	271	312	327	236	164	87
sgPKP1_8@PKP1	PKP1	224	427	252	567	469	476	381	517	437	504	463	475	335	299	200
sgPKP1_9@PKP1	PKP1	191	348	165	49	237	105	65	180	67	204	54	298	213	43	115
sgPKP2_10@PKP2	PKP2	925	1538	1100	1867	1393	877	1608	1380	942	1097	1445	1282	917	1646	1026
sgPKP2_3@PKP2	PKP2	80	114	41	27	21	94	7	36	54	105	28	331	126	0	689
sgPKP2_4@PKP2	PKP2	308	451	381	218	300	172	206	181	145	542	491	438	454	866	363
sgPKP2_6@PKP2	PKP2	140	181	120	87	74	42	5	53	7	57	56	79	26	46	47
sgPKP2_7@PKP2	PKP2	831	1192	860	738	866	860	484	638	642	1088	1000	869	862	1493	390
sgPKP3_1@PKP3	PKP3	441	783	500	290	279	328	169	189	226	272	422	241	140	247	162
sgPKP3_3@PKP3	PKP3	974	1687	992	929	811	821	836	667	424	1048	1051	894	916	1578	531
sgPKP3_4@PKP3	PKP3	754	1333	853	480	1337	945	389	1129	795	1205	1205	1330	838	1546	728
sgPKP3_5@PKP3	PKP3	887	1457	968	734	1045	863	493	1037	895	1207	670	1038	954	452	546
sgPKP3_9@PKP3	PKP3	565	947	626	1035	683	432	728	677	392	630	694	648	443	340	376
sgPKP4_1@PKP4	PKP4	417	632	426	99	110	88	46	41	45	72	39	67	6	25	29
sgPKP4_2@PKP4	PKP4	427	703	475	519	581	452	389	437	290	736	427	502	1014	462	186
sgPKP4_6@PKP4	PKP4	93	169	110	186	249	237	79	178	285	205	70	131	154	31	388
sgPKP4_7@PKP4	PKP4	451	887	525	178	274	131	109	168	60	282	95	231	207	22	99
sgPKP4_8@PKP4	PKP4	935	1458	1091	1225	1533	1194	1400	1579	1666	1582	1371	913	1802	1504	594
sgPLA1A_1@PLA1A	PLA1A	545	849	415	353	528	522	380	399	334	827	420	887	787	602	602
sgPLA1A_2@PLA1A	PLA1A	158	266	128	136	37	146	3	17	122	255	394	153	444	362	147
sgPLA1A_3@PLA1A	PLA1A	85	121	50	34	255	101	14	186	66	119	18	129	104	29	10
sgPLA1A_7@PLA1A	PLA1A	483	590	245	147	74	271	140	48	90	274	208	280	126	306	181
sgPLA1A_8@PLA1A	PLA1A	158	301	101	59	40	73	6	0	106	120	89	88	191	15	60
sgPLA2G10_1@PLA2G10	PLA2G10	396	580	325	437	444	388	484	539	541	457	285	288	239	342	112
sgPLA2G10_10@PLA2G10	PLA2G10	32	41	20	0	0	0	0	0	0	0	0	8	0	0	0
sgPLA2G10_4@PLA2G10	PLA2G10	434	660	296	87	126	146	100	56	218	86	106	208	68	105	60
sgPLA2G10_6@PLA2G10	PLA2G10	819	1353	663	1098	1317	585	980	1070	612	1329	770	877	1690	562	505
sgPLA2G10_9@PLA2G10	PLA2G10	504	790	325	434	497	401	248	371	250	393	541	182	383	566	179
sgPLA2G12A_1@PLA2G12A	PLA2G12A	58	45	50	22	156	22	12	104	11	26	80	136	7	83	80
sgPLA2G12A_10@PLA2G12A	PLA2G12A	534	1097	521	519	529	514	280	530	439	471	619	523	340	952	345
sgPLA2G12A_2@PLA2G12A	PLA2G12A	538	634	328	487	332	162	435	157	216	240	398	310	107	418	162
sgPLA2G12A_5@PLA2G12A	PLA2G12A	121	129	63	82	79	22	65	81	6	189	106	16	160	159	24
sgPLA2G12A_7@PLA2G12A	PLA2G12A	406	617	226	177	84	54	185	86	17	83	120	148	18	35	53
sgPLA2G12B_1@PLA2G12B	PLA2G12B	186	299	158	92	151	188	102	68	72	239	142	130	214	228	72
sgPLA2G12B_2@PLA2G12B	PLA2G12B	229	252	150	47	86	160	6	20	211	56	26	117	7	0	66
sgPLA2G12B_3@PLA2G12B	PLA2G12B	447	763	381	627	616	503	837	426	345	633	853	484	453	724	310
sgPLA2G12B_4@PLA2G12B	PLA2G12B	28	27	12	0	27	0	0	6	0	33	29	14	11	16	0
sgPLA2G12B_9@PLA2G12B	PLA2G12B	820	1433	638	925	692	506	884	479	559	1121	773	703	907	1315	375
sgPLA2G15_1@PLA2G15	PLA2G15	282	610	299	679	291	479	945	188	485	359	249	237	331	211	155
sgPLA2G15_2@PLA2G15	PLA2G15	751	1198	587	734	409	351	724	225	386	1172	653	665	1392	937	312
sgPLA2G15_3@PLA2G15	PLA2G15	356	552	304	553	332	491	711	232	593	277	378	259	139	376	85
sgPLA2G15_5@PLA2G15	PLA2G15	467	754	250	407	507	299	371	482	340	470	343	275	339	405	184
sgPLA2G15_6@PLA2G15	PLA2G15	555	944	445	449	429	334	205	413	461	567	416	314	728	650	115
sgPLA2G16_1@PLA2G16	PLA2G16	286	398	259	272	104	236	185	130	647	184	207	95	91	208	68
sgPLA2G16_3@PLA2G16	PLA2G16	794	1129	859	1391	994	578	1451	977	350	1062	1247	1060	747	2024	679
sgPLA2G16_4@PLA2G16	PLA2G16	14	34	29	0	0	114	0	7	111	41	141	3	37	122	5
sgPLA2G16_5@PLA2G16	PLA2G16	609	1091	623	622	626	453	373	562	542	799	697	883	711	359	738
sgPLA2G16_6@PLA2G16	PLA2G16	550	798	550	814	676	702	699	710	785	812	1054	514	809	1126	328
sgPLA2G1B_1@PLA2G1B	PLA2G1B	1183	1992	950	1016	1220	1424	867	933	1613	1159	1612	1189	1142	2188	807
sgPLA2G1B_2@PLA2G1B	PLA2G1B	868	1408	653	564	524	596	656	568	713	935	697	913	712	715	790
sgPLA2G1B_4@PLA2G1B	PLA2G1B	56	84	37	106	2	6	27	2	0	87	57	121	86	33	97
sgPLA2G1B_5@PLA2G1B	PLA2G1B	1121	1803	899	1232	1480	1228	757	1422	870	1172	1095	1061	1060	1141	595
sgPLA2G1B_7@PLA2G1B	PLA2G1B	160	256	111	76	74	23	119	82	47	66	75	128	69	110	97
sgPLA2G2A_1@PLA2G2A	PLA2G2A	532	855	454	518	267	357	404	182	390	232	368	312	95	375	201
sgPLA2G2A_10@PLA2G2A	PLA2G2A	183	328	148	116	119	142	35	85	98	293	367	166	246	295	79
sgPLA2G2A_2@PLA2G2A	PLA2G2A	80	144	86	47	11	0	66	0	0	48	81	47	27	46	2
sgPLA2G2A_6@PLA2G2A	PLA2G2A	948	1354	612	1466	1251	1720	1198	839	2266	1586	1132	955	1456	957	568
sgPLA2G2A_8@PLA2G2A	PLA2G2A	19	42	19	4	47	1	0	94	6	0	50	73	0	21	22
sgPLA2G2D_1@PLA2G2D	PLA2G2D	137	216	138	197	106	248	280	94	155	139	258	198	166	371	94
sgPLA2G2D_3@PLA2G2D	PLA2G2D	0	0	0	0	0	0	0	0	0	0	0	0	0	0	0
sgPLA2G2D_4@PLA2G2D	PLA2G2D	278	419	177	314	468	324	235	630	370	264	298	292	43	247	146
sgPLA2G2D_7@PLA2G2D	PLA2G2D	69	136	31	24	28	65	24	15	29	86	28	74	20	14	20
sgPLA2G2D_9@PLA2G2D	PLA2G2D	563	874	437	367	341	113	321	269	131	165	234	273	74	77	119
sgPLA2G2E_1@PLA2G2E	PLA2G2E	172	152	101	144	37	109	174	88	117	21	23	101	0	0	22
sgPLA2G2E_3@PLA2G2E	PLA2G2E	78	132	63	265	114	39	369	107	10	129	187	244	142	186	164
sgPLA2G2E_5@PLA2G2E	PLA2G2E	1590	2266	939	1953	1206	1603	2192	886	1326	2210	1886	1400	1944	2241	787
sgPLA2G2E_6@PLA2G2E	PLA2G2E	613	923	398	1151	567	860	1273	424	509	760	721	443	615	799	153
sgPLA2G2E_7@PLA2G2E	PLA2G2E	448	829	336	666	596	678	635	848	666	609	623	565	318	639	293
sgPLA2G2F_1@PLA2G2F	PLA2G2F	1239	1804	900	1875	1482	1318	1340	1203	1422	1945	1294	1638	1532	1081	1084
sgPLA2G2F_10@PLA2G2F	PLA2G2F	774	1093	627	886	689	706	780	699	523	961	971	799	870	958	451
sgPLA2G2F_2@PLA2G2F	PLA2G2F	114	174	105	140	209	120	58	244	142	282	114	320	109	50	100
sgPLA2G2F_4@PLA2G2F	PLA2G2F	1144	1622	719	457	525	223	297	590	146	620	273	493	367	122	291
sgPLA2G2F_7@PLA2G2F	PLA2G2F	477	755	356	265	290	421	305	244	334	462	582	383	302	455	200
sgPLA2G3_1@PLA2G3	PLA2G3	459	723	363	179	68	47	61	72	21	111	68	88	49	59	2
sgPLA2G3_10@PLA2G3	PLA2G3	1022	1442	723	843	416	647	331	189	334	647	734	635	598	446	364
sgPLA2G3_4@PLA2G3	PLA2G3	264	380	146	284	451	177	405	358	133	189	260	342	196	380	100
sgPLA2G3_6@PLA2G3	PLA2G3	300	433	215	212	187	160	321	176	74	134	38	176	30	43	207
sgPLA2G3_9@PLA2G3	PLA2G3	80	158	79	91	117	86	15	71	54	44	64	30	25	88	29
sgPLA2G4A_1@PLA2G4A	PLA2G4A	49	111	31	0	78	46	23	84	71	40	38	31	78	51	40
sgPLA2G4A_2@PLA2G4A	PLA2G4A	270	493	196	195	90	69	40	50	126	159	55	61	78	40	4
sgPLA2G4A_3@PLA2G4A	PLA2G4A	3	19	5	0	0	0	0	0	0	0	54	0	0	66	1
sgPLA2G4A_4@PLA2G4A	PLA2G4A	92	157	47	102	38	181	91	76	236	26	72	83	104	29	12
sgPLA2G4A_8@PLA2G4A	PLA2G4A	35	91	40	5	30	17	34	34	12	13	0	16	0	0	48
sgPLA2G4B_1@PLA2G4B	PLA2G4B	200	281	144	297	145	229	247	109	178	190	131	315	249	95	140
sgPLA2G4B_4@PLA2G4B	PLA2G4B	813	1122	560	80	143	235	51	68	187	276	193	155	556	308	35
sgPLA2G4B_5@PLA2G4B	PLA2G4B	789	1235	592	454	746	646	727	827	577	473	712	717	386	691	315
sgPLA2G4B_6@PLA2G4B	PLA2G4B	91	124	75	55	47	77	30	52	53	58	64	33	0	63	13
sgPLA2G4B_9@PLA2G4B	PLA2G4B	411	657	296	572	187	315	359	129	210	392	234	295	352	214	274
sgPLA2G4C_1@PLA2G4C	PLA2G4C	635	913	439	128	199	174	73	76	140	209	192	194	168	164	35
sgPLA2G4C_2@PLA2G4C	PLA2G4C	85	128	65	47	104	46	17	117	46	58	52	66	28	13	1
sgPLA2G4C_3@PLA2G4C	PLA2G4C	545	761	408	636	553	408	511	712	259	1019	490	722	891	389	313
sgPLA2G4C_7@PLA2G4C	PLA2G4C	163	290	131	300	144	137	306	167	49	123	84	259	107	126	173
sgPLA2G4C_9@PLA2G4C	PLA2G4C	489	765	320	272	355	336	63	374	127	364	304	342	131	233	111
sgPLA2G4D_1@PLA2G4D	PLA2G4D	353	467	205	56	122	83	25	31	37	149	59	108	94	3	33
sgPLA2G4D_10@PLA2G4D	PLA2G4D	458	640	385	345	790	233	482	547	209	714	407	650	1005	324	373
sgPLA2G4D_6@PLA2G4D	PLA2G4D	640	1155	586	360	248	218	224	187	95	351	239	298	403	141	149
sgPLA2G4D_7@PLA2G4D	PLA2G4D	663	1122	504	660	462	765	590	572	570	739	857	722	584	1264	282
sgPLA2G4D_8@PLA2G4D	PLA2G4D	483	929	433	300	114	176	158	35	278	410	345	290	366	199	83
sgPLA2G4E_1@PLA2G4E	PLA2G4E	348	483	242	79	97	15	127	75	5	38	49	52	0	8	7
sgPLA2G4E_3@PLA2G4E	PLA2G4E	119	232	100	159	68	42	227	14	2	60	120	0	18	49	1
sgPLA2G4E_5@PLA2G4E	PLA2G4E	559	964	382	263	129	51	226	86	17	119	107	194	70	129	53
sgPLA2G4E_7@PLA2G4E	PLA2G4E	583	879	426	206	200	125	183	103	27	402	137	269	374	68	75
sgPLA2G4E_8@PLA2G4E	PLA2G4E	0	0	0	0	0	0	1	0	0	0	0	0	0	0	0
sgPLA2G4F_1@PLA2G4F	PLA2G4F	160	272	144	75	176	76	19	128	50	38	42	70	13	164	28
sgPLA2G4F_10@PLA2G4F	PLA2G4F	571	930	345	432	447	325	369	377	365	333	325	365	177	289	223
sgPLA2G4F_5@PLA2G4F	PLA2G4F	227	425	217	101	304	191	50	341	117	375	380	163	386	379	46
sgPLA2G4F_6@PLA2G4F	PLA2G4F	824	1164	576	513	520	328	227	512	279	735	594	613	480	774	251
sgPLA2G4F_7@PLA2G4F	PLA2G4F	312	449	202	268	293	194	200	269	247	343	418	336	300	220	178
sgPLA2G5_1@PLA2G5	PLA2G5	420	628	334	245	139	216	55	175	149	107	202	369	54	214	180
sgPLA2G5_10@PLA2G5	PLA2G5	226	403	209	464	64	227	694	104	232	280	226	473	315	193	169
sgPLA2G5_2@PLA2G5	PLA2G5	475	761	383	545	348	448	479	329	236	624	662	501	648	634	222
sgPLA2G5_8@PLA2G5	PLA2G5	863	1323	622	950	946	738	824	939	555	1249	933	826	1250	1163	440
sgPLA2G5_9@PLA2G5	PLA2G5	994	1832	785	873	976	680	1184	691	469	638	574	709	415	653	274
sgPLA2G6_1@PLA2G6	PLA2G6	558	782	364	336	271	426	143	196	426	388	350	481	416	290	238
sgPLA2G6_10@PLA2G6	PLA2G6	993	1580	753	406	334	468	275	186	270	335	212	171	219	16	161
sgPLA2G6_4@PLA2G6	PLA2G6	672	1008	584	633	329	419	448	386	269	428	412	467	494	298	147
sgPLA2G6_6@PLA2G6	PLA2G6	205	282	174	22	16	7	120	14	11	30	10	13	16	134	6
sgPLA2G6_8@PLA2G6	PLA2G6	170	216	92	110	2	174	113	8	388	214	215	89	105	163	76
sgPLA2G7_1@PLA2G7	PLA2G7	118	205	102	98	110	16	90	105	3	126	58	108	122	38	51
sgPLA2G7_2@PLA2G7	PLA2G7	125	149	91	117	86	98	98	132	125	175	116	160	106	87	40
sgPLA2G7_3@PLA2G7	PLA2G7	0	4	0	0	0	0	0	0	0	0	0	0	0	0	0
sgPLA2G7_5@PLA2G7	PLA2G7	1183	1868	958	1197	1192	1013	1148	732	1051	1602	1869	1249	1192	1491	706
sgPLA2G7_7@PLA2G7	PLA2G7	79	172	56	225	93	4	183	91	16	35	119	107	0	161	120
sgPLA2R1_1@PLA2R1	PLA2R1	364	495	276	272	125	403	300	42	447	360	216	221	317	180	74
sgPLA2R1_2@PLA2R1	PLA2R1	178	328	164	294	212	134	462	217	78	340	128	50	182	128	80
sgPLA2R1_3@PLA2R1	PLA2R1	280	289	178	402	136	351	545	184	285	261	224	223	219	350	79
sgPLA2R1_5@PLA2R1	PLA2R1	20	40	24	0	0	0	0	0	0	0	0	0	0	0	0
sgPLA2R1_7@PLA2R1	PLA2R1	124	199	75	18	1	211	0	0	356	30	33	55	6	10	4
sgPLAA_1@PLAA	PLAA	43	73	60	28	22	10	0	28	10	6	35	25	0	15	16
sgPLAA_2@PLAA	PLAA	488	742	529	486	183	316	300	237	132	656	250	513	507	104	282
sgPLAA_3@PLAA	PLAA	405	801	478	265	299	266	175	137	119	551	523	471	770	457	255
sgPLAA_4@PLAA	PLAA	183	359	269	149	266	251	176	104	170	155	191	225	167	153	165
sgPLAA_5@PLAA	PLAA	230	340	214	89	145	107	78	89	141	244	330	232	197	355	84
sgPLAC1_1@PLAC1	PLAC1	412	710	490	314	432	292	525	400	358	330	326	256	268	339	126
sgPLAC1_2@PLAC1	PLAC1	364	623	433	342	500	697	272	532	771	537	674	721	364	655	566
sgPLAC1_4@PLAC1	PLAC1	289	446	337	428	241	374	333	212	257	350	510	470	379	706	213
sgPLAC1_5@PLAC1	PLAC1	126	145	157	484	222	82	759	197	54	301	135	193	281	264	70
sgPLAC1_9@PLAC1	PLAC1	257	439	363	278	450	243	224	266	246	963	753	592	654	865	358
sgPLAC1L_1@PLAC1L	PLAC1L	76	144	103	293	155	77	249	108	29	120	204	193	133	98	33
sgPLAC1L_10@PLAC1L	PLAC1L	56	79	52	60	4	35	23	4	25	8	48	51	0	89	50
sgPLAC1L_2@PLAC1L	PLAC1L	259	385	296	331	358	263	312	320	228	272	362	343	363	238	190
sgPLAC1L_5@PLAC1L	PLAC1L	666	1086	844	854	704	602	486	790	677	909	959	1005	465	945	464
sgPLAC1L_8@PLAC1L	PLAC1L	25	31	22	27	101	11	19	44	7	18	35	10	17	44	0
sgPLAC8_1@PLAC8	PLAC8	503	837	515	902	705	854	1075	420	478	824	466	741	653	650	549
sgPLAC8_3@PLAC8	PLAC8	181	423	229	294	279	106	312	131	84	290	196	90	216	141	77
sgPLAC8_4@PLAC8	PLAC8	927	1616	1090	788	1071	718	818	680	552	1126	1015	825	1331	1133	396
sgPLAC8_7@PLAC8	PLAC8	580	900	608	270	397	758	189	419	775	671	634	428	759	1202	294
sgPLAC8_8@PLAC8	PLAC8	282	544	351	292	162	238	188	60	316	208	250	199	258	254	92
sgPLAC8L1_1@PLAC8L1	PLAC8L1	588	914	554	680	836	545	770	754	542	971	970	815	912	921	542
sgPLAC8L1_2@PLAC8L1	PLAC8L1	45	68	28	23	5	136	56	3	126	73	26	112	100	44	77
sgPLAC8L1_3@PLAC8L1	PLAC8L1	261	439	349	331	155	243	385	192	122	194	160	309	45	72	92
sgPLAC8L1_5@PLAC8L1	PLAC8L1	151	234	186	171	179	55	209	199	61	125	110	176	52	45	100
sgPLAC8L1_7@PLAC8L1	PLAC8L1	582	796	666	447	664	718	502	463	1013	787	928	958	658	1404	632
sgPLAC9_1@PLAC9	PLAC9	491	846	586	586	616	550	700	677	552	442	780	447	476	1391	291
sgPLAC9_2@PLAC9	PLAC9	390	713	359	533	613	917	366	654	930	475	770	803	571	786	438
sgPLAC9_3@PLAC9	PLAC9	868	1417	1060	1145	1863	1152	1098	1905	946	1376	1417	1053	1173	1308	724
sgPLAC9_4@PLAC9	PLAC9	685	1155	771	1665	916	996	1240	732	987	1251	1393	957	764	1203	604
sgPLAC9_7@PLAC9	PLAC9	696	1085	772	787	862	723	770	736	629	701	648	1162	432	679	529
sgPLAG1_1@PLAG1	PLAG1	38	127	61	218	23	114	93	14	80	189	82	28	220	128	30
sgPLAG1_3@PLAG1	PLAG1	159	212	232	514	77	303	450	71	186	150	345	173	13	402	124
sgPLAG1_7@PLAG1	PLAG1	133	142	170	84	211	128	29	158	50	194	144	305	158	117	125
sgPLAG1_8@PLAG1	PLAG1	80	163	118	118	12	55	139	13	16	75	316	220	87	210	106
sgPLAG1_9@PLAG1	PLAG1	454	890	516	355	293	304	272	302	254	420	397	408	280	581	181
sgPLAGL1_1@PLAGL1	PLAGL1	380	573	366	574	329	561	599	201	662	636	420	696	703	350	293
sgPLAGL1_10@PLAGL1	PLAGL1	182	263	235	127	180	279	119	99	183	179	192	200	111	186	91
sgPLAGL1_3@PLAGL1	PLAGL1	854	1481	1130	798	560	619	659	528	489	1046	951	871	982	794	411
sgPLAGL1_5@PLAGL1	PLAGL1	457	660	523	791	728	784	926	522	791	1026	621	479	772	642	276
sgPLAGL1_7@PLAGL1	PLAGL1	462	775	471	155	179	156	36	90	208	118	264	243	9	133	135
sgPLAGL2_1@PLAGL2	PLAGL2	49	67	67	31	35	19	12	17	28	94	13	64	10	8	10
sgPLAGL2_2@PLAGL2	PLAGL2	521	1100	584	696	705	949	861	750	1181	720	604	633	725	1165	366
sgPLAGL2_3@PLAGL2	PLAGL2	555	680	585	1108	1159	1311	1240	1148	938	787	866	836	981	887	469
sgPLAGL2_6@PLAGL2	PLAGL2	41	70	25	4	35	62	0	7	34	0	19	4	0	47	0
sgPLAGL2_7@PLAGL2	PLAGL2	473	643	521	561	518	199	284	416	56	655	552	592	408	635	306
sgPLAT_1@PLAT	PLAT	471	738	273	508	243	406	495	260	344	1018	704	452	1210	1436	274
sgPLAT_2@PLAT	PLAT	620	907	504	1332	568	621	1392	614	481	822	433	557	813	399	560
sgPLAT_3@PLAT	PLAT	30	38	18	11	37	2	0	47	1	39	1	65	17	0	22
sgPLAT_8@PLAT	PLAT	211	215	110	426	84	78	416	71	96	294	61	54	183	187	14
sgPLAT_9@PLAT	PLAT	220	353	154	362	81	150	287	60	119	559	164	158	573	86	65
sgPLAU_1@PLAU	PLAU	517	759	431	691	342	364	665	424	356	471	688	399	377	1047	202
sgPLAU_10@PLAU	PLAU	144	210	86	123	62	199	70	53	184	57	81	117	0	23	38
sgPLAU_2@PLAU	PLAU	437	702	323	395	308	211	181	218	162	542	378	293	439	465	110
sgPLAU_5@PLAU	PLAU	378	702	314	380	447	360	551	319	302	414	292	430	453	453	211
sgPLAU_9@PLAU	PLAU	230	414	144	496	405	357	417	667	502	233	313	352	145	181	195
sgPLAUR_1@PLAUR	PLAUR	232	418	128	58	173	75	4	33	38	27	86	33	8	44	1
sgPLAUR_10@PLAUR	PLAUR	1025	1639	827	813	841	998	457	690	828	773	681	725	621	723	440
sgPLAUR_2@PLAUR	PLAUR	731	1263	570	928	883	828	1100	972	805	1095	634	964	848	520	455
sgPLAUR_4@PLAUR	PLAUR	346	476	282	704	298	596	773	281	482	852	494	419	756	805	219
sgPLAUR_9@PLAUR	PLAUR	813	1390	566	1217	1111	869	1734	916	1144	1032	941	664	740	1021	350
sgPLB1_1@PLB1	PLB1	570	861	420	227	119	94	76	23	66	280	61	127	152	16	28
sgPLB1_2@PLB1	PLB1	100	147	66	29	60	100	36	38	83	30	64	83	32	83	54
sgPLB1_5@PLB1	PLB1	246	431	201	205	442	246	119	381	179	331	203	202	314	138	119
sgPLB1_8@PLB1	PLB1	229	407	170	364	120	209	329	51	135	376	307	238	203	363	158
sgPLB1_9@PLB1	PLB1	244	405	208	182	188	198	119	44	167	410	501	109	431	615	152
sgPLBD1_1@PLBD1	PLBD1	241	346	305	240	220	352	367	188	420	285	249	270	336	211	230
sgPLBD1_2@PLBD1	PLBD1	634	1028	688	970	626	574	823	676	567	723	548	466	785	427	175
sgPLBD1_3@PLBD1	PLBD1	335	561	394	525	523	1136	439	601	974	423	406	759	227	291	395
sgPLBD1_4@PLBD1	PLBD1	249	404	210	620	235	259	792	260	196	524	276	456	270	168	252
sgPLBD1_6@PLBD1	PLBD1	619	929	594	218	265	217	87	227	37	196	209	276	106	53	68
sgPLBD2_1@PLBD2	PLBD2	442	899	541	1025	731	634	1141	766	752	1005	747	735	949	1013	289
sgPLBD2_2@PLBD2	PLBD2	181	260	173	185	71	2	146	53	4	161	125	118	208	95	99
sgPLBD2_3@PLBD2	PLBD2	594	917	621	160	188	226	154	125	105	179	333	134	86	397	28
sgPLBD2_6@PLBD2	PLBD2	281	490	326	245	328	413	234	267	335	563	480	421	446	540	406
sgPLBD2_8@PLBD2	PLBD2	490	862	500	571	542	334	538	584	345	809	808	780	801	1141	579
sgPLCB1_1@PLCB1	PLCB1	606	897	357	364	340	578	260	446	454	562	503	536	287	382	166
sgPLCB1_2@PLCB1	PLCB1	338	505	270	271	477	358	469	332	416	302	385	409	322	453	288
sgPLCB1_3@PLCB1	PLCB1	413	650	347	644	173	167	478	155	135	709	504	446	737	404	265
sgPLCB1_6@PLCB1	PLCB1	67	96	51	18	72	124	5	219	249	46	12	15	13	137	39
sgPLCB1_7@PLCB1	PLCB1	209	260	156	123	89	349	111	112	173	38	176	281	73	63	121
sgPLCB2_1@PLCB2	PLCB2	87	180	94	241	46	106	284	36	40	8	4	46	0	8	10
sgPLCB2_2@PLCB2	PLCB2	723	1178	583	1097	479	347	1082	421	367	1240	614	779	840	842	424
sgPLCB2_4@PLCB2	PLCB2	222	282	190	4	83	145	1	48	88	32	18	0	1	0	1
sgPLCB2_7@PLCB2	PLCB2	0	1	2	0	0	0	0	0	0	0	15	0	0	0	0
sgPLCB2_8@PLCB2	PLCB2	543	904	451	641	794	455	796	702	290	249	443	789	307	631	630
sgPLCB3_1@PLCB3	PLCB3	952	1551	621	590	732	408	248	638	398	824	661	575	509	456	376
sgPLCB3_2@PLCB3	PLCB3	101	242	158	232	176	21	137	108	10	81	119	73	31	87	30
sgPLCB3_5@PLCB3	PLCB3	281	369	182	452	158	227	168	120	179	288	253	274	155	278	193
sgPLCB3_7@PLCB3	PLCB3	501	938	415	357	214	203	128	101	73	348	308	237	204	219	78
sgPLCB3_8@PLCB3	PLCB3	353	451	212	62	258	170	48	118	192	61	169	219	12	114	119
sgPLCB4_2@PLCB4	PLCB4	46	92	43	75	19	25	43	17	8	69	134	1	33	234	11
sgPLCB4_4@PLCB4	PLCB4	146	264	157	95	137	80	83	107	46	283	197	259	306	225	142
sgPLCB4_6@PLCB4	PLCB4	89	266	109	253	114	49	252	73	127	137	99	166	55	29	109
sgPLCB4_7@PLCB4	PLCB4	343	510	222	187	291	368	115	131	486	267	212	220	101	144	156
sgPLCB4_9@PLCB4	PLCB4	195	277	134	221	97	17	195	97	6	255	125	81	226	123	91
sgPLCD1_1@PLCD1	PLCD1	158	272	91	49	251	67	11	103	21	145	204	325	161	224	104
sgPLCD1_10@PLCD1	PLCD1	456	733	252	695	410	288	463	381	193	560	374	417	384	335	317
sgPLCD1_5@PLCD1	PLCD1	604	989	474	446	439	619	374	393	855	388	522	445	358	594	236
sgPLCD1_6@PLCD1	PLCD1	412	775	335	213	178	119	141	52	50	155	111	133	35	154	94
sgPLCD1_8@PLCD1	PLCD1	1090	1599	796	376	265	322	235	115	158	237	355	296	84	194	132
sgPLCD4_1@PLCD4	PLCD4	47	92	22	25	73	55	0	7	40	115	11	58	129	7	0
sgPLCD4_3@PLCD4	PLCD4	82	121	91	3	42	27	0	39	56	43	94	55	62	51	1
sgPLCD4_4@PLCD4	PLCD4	604	833	382	480	636	471	265	649	534	517	622	544	380	533	295
sgPLCD4_6@PLCD4	PLCD4	27	37	24	0	12	0	0	0	0	0	71	14	0	26	2
sgPLCD4_9@PLCD4	PLCD4	700	935	392	729	836	215	1180	690	333	407	962	413	547	1402	322
sgPLCE1_2@PLCE1	PLCE1	300	521	204	303	349	241	230	294	224	354	263	309	442	209	158
sgPLCE1_3@PLCE1	PLCE1	54	90	40	4	41	1	10	32	7	85	36	86	431	6	15
sgPLCE1_6@PLCE1	PLCE1	213	458	176	109	47	31	28	15	46	71	101	121	62	73	57
sgPLCE1_8@PLCE1	PLCE1	425	645	260	510	366	196	545	289	126	334	346	289	308	242	216
sgPLCE1_9@PLCE1	PLCE1	324	523	296	496	569	417	547	713	326	328	471	287	224	667	155
sgPLCG1_1@PLCG1	PLCG1	47	65	62	98	18	32	14	67	3	87	11	38	113	23	23
sgPLCG1_10@PLCG1	PLCG1	260	463	176	298	398	174	469	350	232	269	291	343	266	311	340
sgPLCG1_5@PLCG1	PLCG1	193	273	129	99	67	106	253	105	73	134	42	171	161	111	70
sgPLCG1_8@PLCG1	PLCG1	345	416	267	172	112	133	48	16	38	106	96	218	83	98	53
sgPLCG1_9@PLCG1	PLCG1	241	473	208	23	80	39	0	89	14	61	79	41	38	48	3
sgPLCG2_1@PLCG2	PLCG2	130	179	101	105	54	195	61	93	244	161	100	51	139	155	15
sgPLCG2_10@PLCG2	PLCG2	82	192	70	83	188	73	33	265	55	380	86	107	291	25	74
sgPLCG2_2@PLCG2	PLCG2	327	557	269	338	265	250	386	298	83	395	268	204	148	84	132
sgPLCG2_4@PLCG2	PLCG2	333	542	251	433	205	348	531	140	367	139	193	368	67	192	132
sgPLCG2_5@PLCG2	PLCG2	595	866	344	524	415	540	450	380	253	736	498	436	473	256	194
sgPLCH1_2@PLCH1	PLCH1	49	56	26	45	71	43	35	79	36	47	159	124	27	137	85
sgPLCH1_3@PLCH1	PLCH1	30	61	16	34	57	15	26	195	12	28	90	114	0	66	157
sgPLCH1_4@PLCH1	PLCH1	78	86	25	27	77	64	23	21	97	106	7	33	45	2	30
sgPLCH1_6@PLCH1	PLCH1	166	261	80	205	215	87	89	295	99	264	114	247	159	85	246
sgPLCH1_9@PLCH1	PLCH1	171	192	82	111	92	74	63	32	47	155	137	177	180	65	37
sgPLCL1_10@PLCL1	PLCL1	62	134	41	49	66	42	97	51	53	54	91	94	34	91	74
sgPLCL1_3@PLCL1	PLCL1	1419	2241	1312	1769	1539	1963	2341	1644	2794	2341	2813	2020	2289	3398	1079
sgPLCL1_4@PLCL1	PLCL1	2330	3678	2228	3104	2746	2723	4854	2778	3929	4440	3826	3311	4070	3436	1794
sgPLCL1_5@PLCL1	PLCL1	286	553	301	374	328	305	584	399	655	618	558	655	705	571	336
sgPLCL1_9@PLCL1	PLCL1	146	341	168	270	243	142	316	243	298	177	214	261	136	178	108
sgPLCL2_2@PLCL2	PLCL2	572	871	444	451	729	333	530	555	358	471	674	681	297	658	344
sgPLCL2_3@PLCL2	PLCL2	13	26	22	4	0	4	0	0	11	19	11	4	15	17	23
sgPLCL2_5@PLCL2	PLCL2	482	719	368	1050	287	522	1398	251	371	707	815	526	565	724	295
sgPLCL2_6@PLCL2	PLCL2	216	304	125	316	219	153	267	154	94	557	291	98	498	167	77
sgPLCL2_7@PLCL2	PLCL2	176	319	168	238	97	191	72	30	116	299	408	48	370	418	34
sgPLCXD1_10@PLCXD1	PLCXD1	862	1408	591	424	519	447	217	265	275	400	551	427	340	518	169
sgPLCXD1_3@PLCXD1	PLCXD1	284	408	216	262	337	280	228	367	344	279	184	293	134	106	176
sgPLCXD1_5@PLCXD1	PLCXD1	537	767	396	730	482	586	836	435	571	619	589	486	789	593	162
sgPLCXD1_6@PLCXD1	PLCXD1	349	554	235	290	327	374	253	177	261	493	475	377	431	299	148
sgPLCXD1_7@PLCXD1	PLCXD1	258	519	244	38	29	58	52	4	102	62	7	32	98	2	4
sgPLCXD2_1@PLCXD2	PLCXD2	150	240	139	76	71	101	85	125	58	147	34	77	117	11	25
sgPLCXD2_2@PLCXD2	PLCXD2	1	0	0	0	0	0	0	0	0	0	0	0	0	0	0
sgPLCXD2_3@PLCXD2	PLCXD2	0	0	0	0	0	0	0	0	0	0	0	0	0	0	0
sgPLCXD2_6@PLCXD2	PLCXD2	179	344	141	196	44	57	148	42	54	177	216	128	168	237	36
sgPLCXD2_9@PLCXD2	PLCXD2	804	1160	550	401	272	237	154	85	74	457	472	324	211	548	127
sgPLCXD3_2@PLCXD3	PLCXD3	135	284	164	123	174	52	53	43	12	117	155	192	70	46	123
sgPLCXD3_3@PLCXD3	PLCXD3	664	1065	762	1051	914	820	613	690	826	1611	771	782	1314	832	289
sgPLCXD3_6@PLCXD3	PLCXD3	320	490	273	107	146	239	156	96	190	334	208	191	264	141	94
sgPLCXD3_7@PLCXD3	PLCXD3	34	46	36	64	24	33	57	0	16	7	1	28	0	0	7
sgPLCXD3_8@PLCXD3	PLCXD3	580	1069	785	820	1050	667	1154	1358	590	989	983	831	672	1095	350
sgPLCZ1_1@PLCZ1	PLCZ1	39	89	28	21	3	51	0	0	26	0	38	0	0	74	5
sgPLCZ1_2@PLCZ1	PLCZ1	144	219	108	119	138	125	58	90	69	224	240	175	290	145	30
sgPLCZ1_5@PLCZ1	PLCZ1	69	81	37	63	16	2	92	1	0	196	78	55	262	99	0
sgPLCZ1_6@PLCZ1	PLCZ1	21	57	17	62	32	0	45	25	0	0	72	10	0	131	12
sgPLCZ1_8@PLCZ1	PLCZ1	133	180	96	47	176	53	4	332	121	97	135	101	46	143	22
sgPLD1_1@PLD1	PLD1	383	536	269	596	222	387	436	141	368	511	247	399	368	646	248
sgPLD1_2@PLD1	PLD1	54	80	33	10	80	62	0	55	14	104	21	95	129	12	90
sgPLD1_3@PLD1	PLD1	149	237	154	180	53	239	222	40	167	159	23	159	91	38	132
sgPLD1_4@PLD1	PLD1	5	9	7	0	0	0	0	0	0	0	4	0	0	5	0
sgPLD1_5@PLD1	PLD1	346	629	338	334	508	227	157	701	158	479	411	226	318	325	146
sgPLD2_1@PLD2	PLD2	530	962	437	665	603	1063	691	629	1073	782	677	446	508	736	190
sgPLD2_10@PLD2	PLD2	264	361	196	225	59	42	128	12	8	90	75	35	35	56	1
sgPLD2_3@PLD2	PLD2	366	619	268	215	510	205	159	259	161	566	536	286	210	466	134
sgPLD2_7@PLD2	PLD2	205	217	105	48	208	128	34	96	227	78	79	105	8	107	67
sgPLD2_8@PLD2	PLD2	308	479	233	78	91	240	0	44	316	170	112	180	76	42	46
sgPLD3_2@PLD3	PLD3	317	489	263	54	116	70	15	102	32	94	74	62	22	73	48
sgPLD3_3@PLD3	PLD3	106	128	71	0	14	14	0	21	19	35	10	27	19	0	3
sgPLD3_6@PLD3	PLD3	152	226	101	238	95	135	282	96	147	183	65	105	85	69	47
sgPLD3_8@PLD3	PLD3	172	307	140	194	107	164	96	5	187	161	223	130	174	91	33
sgPLD3_9@PLD3	PLD3	385	623	304	341	219	277	164	97	135	296	174	555	155	191	352
sgPLD4_1@PLD4	PLD4	179	383	166	182	208	46	303	137	11	242	126	113	254	91	25
sgPLD4_2@PLD4	PLD4	565	931	370	416	341	327	472	186	297	389	436	566	315	455	241
sgPLD4_3@PLD4	PLD4	569	830	385	861	236	271	658	323	244	227	457	243	149	282	145
sgPLD4_4@PLD4	PLD4	297	365	177	371	156	206	295	209	108	209	229	233	218	162	152
sgPLD4_8@PLD4	PLD4	53	94	39	45	29	56	6	0	64	43	7	20	24	1	0
sgPLD5_1@PLD5	PLD5	217	356	210	144	355	276	79	298	432	282	168	457	214	700	186
sgPLD5_6@PLD5	PLD5	443	696	465	391	927	372	590	709	290	569	583	567	545	504	280
sgPLD5_7@PLD5	PLD5	257	416	299	141	404	230	66	397	138	342	338	266	384	512	134
sgPLD5_8@PLD5	PLD5	365	618	414	172	106	168	30	51	25	75	199	66	19	216	23
sgPLD5_9@PLD5	PLD5	75	125	69	72	46	18	5	22	12	34	60	46	25	30	6
sgPLD6_3@PLD6	PLD6	511	824	576	156	153	148	84	147	90	298	218	244	373	90	82
sgPLD6_4@PLD6	PLD6	685	1238	713	1073	1426	1009	742	795	952	1034	1581	1051	616	1768	386
sgPLD6_5@PLD6	PLD6	833	1278	970	1456	2178	1448	1136	1829	1279	2329	1698	1251	2502	1576	640
sgPLD6_7@PLD6	PLD6	140	187	162	221	262	250	152	231	224	130	114	187	38	89	172
sgPLD6_9@PLD6	PLD6	472	900	633	551	432	361	277	270	400	418	600	399	271	603	205
sgPLEC_1@PLEC	PLEC	129	87	83	35	20	1	0	14	0	48	38	4	27	30	1
sgPLEC_10@PLEC	PLEC	625	1213	393	130	175	80	188	67	41	94	121	75	66	85	11
sgPLEC_5@PLEC	PLEC	686	972	455	323	176	482	273	158	168	184	373	296	146	302	192
sgPLEC_6@PLEC	PLEC	590	881	413	470	183	221	323	85	146	258	492	378	190	541	126
sgPLEC_8@PLEC	PLEC	699	1209	592	740	994	560	568	841	548	1169	1228	1064	713	1312	425
sgPLEK_1@PLEK	PLEK	248	354	303	210	99	434	244	164	401	149	192	311	185	123	151
sgPLEK_10@PLEK	PLEK	145	236	178	46	107	24	53	87	13	56	129	29	132	90	0
sgPLEK_2@PLEK	PLEK	161	346	224	63	279	117	49	210	78	447	210	151	308	249	79
sgPLEK_3@PLEK	PLEK	153	165	120	208	117	267	642	177	233	43	330	234	85	192	191
sgPLEK_4@PLEK	PLEK	275	495	299	208	208	236	194	201	257	452	204	203	2134	477	117
sgPLEK2_2@PLEK2	PLEK2	431	728	606	344	293	239	178	148	131	400	316	539	309	165	259
sgPLEK2_4@PLEK2	PLEK2	678	1022	621	581	1134	353	244	943	340	782	909	664	724	669	514
sgPLEK2_6@PLEK2	PLEK2	380	648	464	282	552	539	200	589	433	424	613	353	234	520	218
sgPLEK2_7@PLEK2	PLEK2	188	343	221	663	301	316	727	373	266	238	326	262	273	466	150
sgPLEK2_9@PLEK2	PLEK2	352	606	406	452	303	277	336	234	81	326	377	437	153	458	224
sgPLEKHA1_10@PLEKHA1	PLEKHA1	113	244	106	289	193	254	210	165	137	287	68	135	343	22	143
sgPLEKHA1_3@PLEKHA1	PLEKHA1	138	172	114	126	256	84	161	313	247	115	102	260	72	74	193
sgPLEKHA1_5@PLEKHA1	PLEKHA1	45	40	15	3	0	146	0	0	82	39	9	15	44	0	0
sgPLEKHA1_7@PLEKHA1	PLEKHA1	445	637	268	394	436	849	353	379	910	450	883	829	273	1759	673
sgPLEKHA1_8@PLEKHA1	PLEKHA1	20	21	15	0	10	0	0	0	11	0	22	1	12	40	0
sgPLEKHA3_1@PLEKHA3	PLEKHA3	142	206	155	121	248	405	109	196	317	161	149	209	134	153	125
sgPLEKHA3_2@PLEKHA3	PLEKHA3	167	240	233	299	172	101	366	121	70	136	315	214	189	577	150
sgPLEKHA3_5@PLEKHA3	PLEKHA3	1057	1821	1256	1912	1621	1434	2191	926	956	1968	1417	1226	1713	1767	615
sgPLEKHA3_8@PLEKHA3	PLEKHA3	234	395	283	267	107	50	236	49	101	75	68	196	5	86	19
sgPLEKHA3_9@PLEKHA3	PLEKHA3	45	65	53	23	107	12	20	33	34	80	40	24	62	66	1
sgPLEKHA4_1@PLEKHA4	PLEKHA4	230	389	192	81	147	193	241	145	80	196	321	73	47	318	36
sgPLEKHA4_10@PLEKHA4	PLEKHA4	512	955	414	108	105	171	60	143	99	229	139	183	122	148	66
sgPLEKHA4_3@PLEKHA4	PLEKHA4	239	438	178	174	307	317	155	202	230	146	284	235	207	166	190
sgPLEKHA4_4@PLEKHA4	PLEKHA4	463	760	357	48	81	24	7	67	3	43	24	6	44	15	0
sgPLEKHA4_6@PLEKHA4	PLEKHA4	287	484	209	69	67	199	77	12	229	95	62	80	129	15	10
sgPLEKHA5_1@PLEKHA5	PLEKHA5	69	107	86	140	132	109	83	96	85	136	110	159	163	33	72
sgPLEKHA5_3@PLEKHA5	PLEKHA5	689	1045	733	786	628	1086	524	478	1187	623	662	834	488	638	655
sgPLEKHA5_5@PLEKHA5	PLEKHA5	314	375	259	168	135	118	120	149	183	55	223	264	68	130	85
sgPLEKHA5_8@PLEKHA5	PLEKHA5	298	494	314	201	328	282	222	264	119	268	259	392	208	181	280
sgPLEKHA5_9@PLEKHA5	PLEKHA5	100	200	162	174	342	118	54	458	139	187	88	96	190	87	35
sgPLEKHA6_1@PLEKHA6	PLEKHA6	1436	2432	1558	2289	1642	2116	2998	2243	2620	2424	2495	2548	2506	2399	1081
sgPLEKHA6_2@PLEKHA6	PLEKHA6	1159	2065	1552	1804	1721	1990	2799	2239	2677	2519	2585	2191	2381	2500	1194
sgPLEKHA6_4@PLEKHA6	PLEKHA6	1090	1751	1370	1423	1426	1523	2463	1787	2391	1986	2312	1936	1961	1997	995
sgPLEKHA6_8@PLEKHA6	PLEKHA6	3285	5722	4024	5264	5255	5020	7949	6189	7456	7155	7758	7169	7155	7517	3507
sgPLEKHA6_9@PLEKHA6	PLEKHA6	2184	3671	2560	3211	2929	4154	5021	3919	5106	4270	4670	4147	4137	4567	2038
sgPLEKHA7_1@PLEKHA7	PLEKHA7	597	1040	647	1048	1064	590	1320	1236	539	727	1293	449	537	1198	256
sgPLEKHA7_2@PLEKHA7	PLEKHA7	109	277	138	141	138	62	60	90	67	138	164	107	128	306	42
sgPLEKHA7_3@PLEKHA7	PLEKHA7	334	598	472	401	337	597	327	274	581	648	331	516	491	494	246
sgPLEKHA7_4@PLEKHA7	PLEKHA7	940	1480	1090	1767	1177	1215	1428	954	932	1141	1260	957	1018	980	712
sgPLEKHA7_7@PLEKHA7	PLEKHA7	315	623	419	315	301	640	512	186	636	412	334	430	398	438	341
sgPLEKHA8_1@PLEKHA8	PLEKHA8	445	755	482	597	666	554	922	700	488	451	473	575	124	350	89
sgPLEKHA8_10@PLEKHA8	PLEKHA8	166	296	207	246	231	188	221	222	60	333	161	236	371	185	123
sgPLEKHA8_4@PLEKHA8	PLEKHA8	133	230	183	234	367	189	198	287	134	196	117	224	124	129	28
sgPLEKHA8_6@PLEKHA8	PLEKHA8	389	578	508	563	224	437	484	84	381	255	502	437	230	319	103
sgPLEKHA8_7@PLEKHA8	PLEKHA8	962	1694	1144	1835	1430	874	1407	972	892	1963	1386	1509	1171	1157	840
sgPLEKHB1_1@PLEKHB1	PLEKHB1	608	899	640	533	572	480	313	429	660	661	942	693	510	976	268
sgPLEKHB1_2@PLEKHB1	PLEKHB1	349	591	381	544	297	152	275	267	107	273	297	598	129	350	185
sgPLEKHB1_4@PLEKHB1	PLEKHB1	32	42	18	0	15	0	0	10	3	0	13	6	0	15	0
sgPLEKHB1_8@PLEKHB1	PLEKHB1	736	1181	869	1379	1311	965	1717	1183	931	996	1139	1518	1077	812	910
sgPLEKHB1_9@PLEKHB1	PLEKHB1	0	0	4	0	0	8	0	0	0	0	0	0	0	0	0
sgPLEKHB2_2@PLEKHB2	PLEKHB2	189	331	235	351	366	268	372	362	172	179	449	523	180	451	282
sgPLEKHB2_3@PLEKHB2	PLEKHB2	266	378	297	459	251	315	702	247	390	421	450	494	141	378	357
sgPLEKHB2_5@PLEKHB2	PLEKHB2	95	182	123	65	132	176	55	55	41	303	220	132	240	293	35
sgPLEKHB2_8@PLEKHB2	PLEKHB2	530	942	576	502	385	563	531	414	385	803	587	615	516	984	290
sgPLEKHB2_9@PLEKHB2	PLEKHB2	128	225	135	572	205	132	651	329	251	109	160	58	22	50	19
sgPLEKHD1_1@PLEKHD1	PLEKHD1	444	470	433	471	320	204	584	152	145	719	473	659	652	345	358
sgPLEKHD1_2@PLEKHD1	PLEKHD1	87	202	156	52	12	48	67	40	77	55	21	9	68	15	1
sgPLEKHD1_4@PLEKHD1	PLEKHD1	464	729	479	591	670	493	371	517	548	637	304	761	606	276	317
sgPLEKHD1_5@PLEKHD1	PLEKHD1	484	902	480	422	270	320	238	289	237	334	338	281	64	353	191
sgPLEKHD1_7@PLEKHD1	PLEKHD1	548	802	591	429	379	661	515	387	404	852	787	776	934	805	343
sgPLEKHF1_10@PLEKHF1	PLEKHF1	474	869	605	510	836	506	528	1147	685	681	859	594	337	1018	388
sgPLEKHF1_2@PLEKHF1	PLEKHF1	1290	2029	1395	1181	1132	1260	977	896	1104	1284	1752	1687	1419	1434	1118
sgPLEKHF1_6@PLEKHF1	PLEKHF1	1097	1717	1214	1331	1208	1434	1252	1012	1201	2189	1552	1331	2404	1497	775
sgPLEKHF1_7@PLEKHF1	PLEKHF1	1162	1878	1312	1337	1018	795	1046	917	717	1478	1222	713	953	1496	376
sgPLEKHF1_9@PLEKHF1	PLEKHF1	778	1226	887	978	811	927	1441	608	1002	1200	1057	1098	889	1196	535
sgPLEKHF2_10@PLEKHF2	PLEKHF2	23	59	41	26	56	4	10	9	2	0	9	0	5	0	0
sgPLEKHF2_2@PLEKHF2	PLEKHF2	51	66	34	0	28	6	0	0	0	30	15	16	24	113	4
sgPLEKHF2_3@PLEKHF2	PLEKHF2	203	352	251	162	76	245	202	135	260	205	131	158	462	168	30
sgPLEKHF2_4@PLEKHF2	PLEKHF2	28	35	41	162	4	56	208	8	52	78	30	88	66	124	90
sgPLEKHF2_5@PLEKHF2	PLEKHF2	455	647	448	427	371	743	263	322	997	302	701	828	367	801	359
sgPLEKHG1_2@PLEKHG1	PLEKHG1	756	1199	825	1246	826	1382	1087	590	1141	1459	1539	1450	1327	1619	724
sgPLEKHG1_3@PLEKHG1	PLEKHG1	254	337	270	229	264	321	344	412	397	275	332	357	386	366	305
sgPLEKHG1_5@PLEKHG1	PLEKHG1	926	1553	909	1603	1375	1181	1108	1534	1135	1613	1190	1332	996	2011	870
sgPLEKHG1_6@PLEKHG1	PLEKHG1	55	123	70	23	30	106	32	18	29	22	16	15	0	0	7
sgPLEKHG1_8@PLEKHG1	PLEKHG1	727	1396	854	764	382	484	663	407	416	770	490	607	755	722	211
sgPLEKHG2_1@PLEKHG2	PLEKHG2	719	1251	921	1051	1050	855	1126	873	764	869	967	996	730	1397	476
sgPLEKHG2_3@PLEKHG2	PLEKHG2	425	735	456	118	156	147	24	159	159	289	184	98	354	87	70
sgPLEKHG2_5@PLEKHG2	PLEKHG2	390	623	399	166	167	64	122	91	40	145	127	133	6	34	49
sgPLEKHG2_6@PLEKHG2	PLEKHG2	917	1394	860	334	730	464	220	294	242	731	656	504	278	804	335
sgPLEKHG2_8@PLEKHG2	PLEKHG2	420	661	489	485	239	367	223	259	156	342	236	214	350	307	63
sgPLEKHG3_10@PLEKHG3	PLEKHG3	223	411	218	261	445	403	189	676	328	274	343	510	200	472	274
sgPLEKHG3_2@PLEKHG3	PLEKHG3	573	753	592	198	48	65	23	90	52	202	257	42	241	265	11
sgPLEKHG3_3@PLEKHG3	PLEKHG3	315	519	293	155	643	264	54	422	235	521	383	442	492	328	211
sgPLEKHG3_5@PLEKHG3	PLEKHG3	652	1051	751	704	621	625	531	323	758	755	901	716	1021	986	466
sgPLEKHG3_6@PLEKHG3	PLEKHG3	369	519	368	693	458	652	905	551	711	545	736	396	344	857	276
sgPLEKHG4_1@PLEKHG4	PLEKHG4	537	923	644	541	660	1037	862	732	1127	561	537	234	418	538	127
sgPLEKHG4_10@PLEKHG4	PLEKHG4	162	304	240	9	33	39	0	0	0	48	10	5	67	0	8
sgPLEKHG4_5@PLEKHG4	PLEKHG4	730	1280	864	1379	1294	1088	995	614	980	1369	1509	1247	1057	1601	671
sgPLEKHG4_7@PLEKHG4	PLEKHG4	535	740	586	555	527	309	463	324	243	724	774	456	725	594	174
sgPLEKHG4_8@PLEKHG4	PLEKHG4	667	820	628	696	676	458	343	450	365	685	847	667	499	973	283
sgPLEKHG4B_1@PLEKHG4B	PLEKHG4B	684	988	730	1076	713	1118	1009	742	1018	1120	766	1015	904	742	388
sgPLEKHG4B_10@PLEKHG4B	PLEKHG4B	272	381	313	367	427	167	524	580	125	296	371	189	238	351	33
sgPLEKHG4B_2@PLEKHG4B	PLEKHG4B	970	1469	928	1420	1431	801	1205	1741	1055	1562	1392	1462	1152	1970	774
sgPLEKHG4B_5@PLEKHG4B	PLEKHG4B	342	534	389	367	644	333	207	662	370	482	562	514	441	953	328
sgPLEKHG4B_8@PLEKHG4B	PLEKHG4B	793	1303	906	245	185	261	167	174	442	257	197	74	117	202	28
sgPLEKHG5_1@PLEKHG5	PLEKHG5	647	1009	663	249	432	456	242	315	403	600	388	653	509	374	303
sgPLEKHG5_3@PLEKHG5	PLEKHG5	604	1166	715	701	370	547	365	144	385	463	661	434	155	340	237
sgPLEKHG5_4@PLEKHG5	PLEKHG5	514	899	603	202	141	197	319	71	159	220	166	283	88	86	44
sgPLEKHG5_8@PLEKHG5	PLEKHG5	824	1249	923	890	677	492	739	448	409	757	933	1002	493	918	358
sgPLEKHG5_9@PLEKHG5	PLEKHG5	820	1290	880	1172	957	1014	1164	775	1135	1009	961	650	741	790	398
sgPLEKHG6_10@PLEKHG6	PLEKHG6	406	755	462	632	829	485	411	781	332	607	873	457	452	1077	349
sgPLEKHG6_2@PLEKHG6	PLEKHG6	656	1087	732	588	553	1093	531	463	897	1168	515	807	1144	548	408
sgPLEKHG6_4@PLEKHG6	PLEKHG6	527	839	609	230	349	212	121	112	219	84	199	188	20	146	65
sgPLEKHG6_5@PLEKHG6	PLEKHG6	138	240	188	349	91	128	487	147	330	94	93	118	133	43	37
sgPLEKHG6_6@PLEKHG6	PLEKHG6	245	401	318	245	182	158	311	78	90	118	206	332	82	174	160
sgPLEKHG7_10@PLEKHG7	PLEKHG7	131	229	138	113	270	350	109	250	385	552	261	209	1656	311	133
sgPLEKHG7_3@PLEKHG7	PLEKHG7	57	92	84	47	16	31	50	24	3	97	62	29	87	113	2
sgPLEKHG7_5@PLEKHG7	PLEKHG7	38	36	44	3	0	0	0	0	0	0	156	13	0	77	1
sgPLEKHG7_7@PLEKHG7	PLEKHG7	3	22	3	29	53	89	0	88	110	0	0	0	0	0	0
sgPLEKHG7_9@PLEKHG7	PLEKHG7	197	321	195	139	303	162	148	337	258	249	410	234	113	724	145
sgPLEKHH1_1@PLEKHH1	PLEKHH1	308	574	413	299	466	438	254	346	376	521	501	464	376	678	163
sgPLEKHH1_2@PLEKHH1	PLEKHH1	606	1019	694	956	477	507	423	352	337	550	510	824	289	465	396
sgPLEKHH1_4@PLEKHH1	PLEKHH1	412	731	507	229	90	117	401	32	78	96	198	130	67	78	17
sgPLEKHH1_7@PLEKHH1	PLEKHH1	961	1494	1057	1069	696	994	870	455	813	661	952	788	442	744	322
sgPLEKHH1_8@PLEKHH1	PLEKHH1	415	725	494	166	156	76	51	72	11	58	117	104	139	13	69
sgPLEKHH2_1@PLEKHH2	PLEKHH2	209	363	211	319	163	464	504	120	671	220	249	104	404	412	99
sgPLEKHH2_2@PLEKHH2	PLEKHH2	272	442	276	508	392	223	726	382	328	279	484	347	218	521	164
sgPLEKHH2_4@PLEKHH2	PLEKHH2	268	510	356	211	197	104	196	118	134	428	305	195	169	329	187
sgPLEKHH2_5@PLEKHH2	PLEKHH2	665	1093	735	386	522	428	486	396	525	800	646	547	498	556	308
sgPLEKHH2_9@PLEKHH2	PLEKHH2	41	51	22	0	49	111	0	26	153	58	5	5	41	5	1
sgPLEKHH3_1@PLEKHH3	PLEKHH3	693	1076	779	1154	1146	1077	1308	1028	1072	2208	1529	1323	2414	2175	845
sgPLEKHH3_2@PLEKHH3	PLEKHH3	806	1425	932	379	328	425	242	176	201	468	406	412	266	566	124
sgPLEKHH3_4@PLEKHH3	PLEKHH3	411	738	586	722	928	768	906	870	789	1230	1141	852	1565	1492	591
sgPLEKHH3_6@PLEKHH3	PLEKHH3	927	1583	997	1194	1075	1715	1746	1296	1778	1993	2085	1861	1788	3362	1234
sgPLEKHH3_7@PLEKHH3	PLEKHH3	531	916	578	899	509	567	744	565	628	1197	1037	591	898	1200	379
sgPLEKHJ1_1@PLEKHJ1	PLEKHJ1	665	1083	811	473	813	1068	404	933	871	671	1089	1099	659	1518	520
sgPLEKHJ1_2@PLEKHJ1	PLEKHJ1	370	561	402	47	238	161	59	241	46	79	222	118	55	197	21
sgPLEKHJ1_3@PLEKHJ1	PLEKHJ1	226	377	297	19	245	78	0	163	64	114	131	82	94	80	62
sgPLEKHJ1_4@PLEKHJ1	PLEKHJ1	548	917	557	157	244	146	75	140	30	155	232	214	102	91	76
sgPLEKHJ1_7@PLEKHJ1	PLEKHJ1	325	468	431	318	455	222	258	451	219	326	205	317	198	474	111
sgPLEKHM1_1@PLEKHM1	PLEKHM1	207	360	269	505	197	158	533	180	95	373	150	277	291	173	240
sgPLEKHM1_10@PLEKHM1	PLEKHM1	566	962	665	221	97	84	159	100	102	23	77	121	0	13	46
sgPLEKHM1_4@PLEKHM1	PLEKHM1	467	753	483	363	244	235	466	200	248	609	396	361	357	232	161
sgPLEKHM1_5@PLEKHM1	PLEKHM1	188	339	313	232	147	445	131	298	243	463	230	432	448	234	222
sgPLEKHM1_8@PLEKHM1	PLEKHM1	782	1238	947	247	141	205	85	17	43	338	333	382	109	134	77
sgPLEKHM2_10@PLEKHM2	PLEKHM2	557	847	612	111	208	127	78	95	100	156	43	152	41	34	35
sgPLEKHM2_4@PLEKHM2	PLEKHM2	378	588	442	650	259	592	552	278	736	334	532	271	316	737	110
sgPLEKHM2_5@PLEKHM2	PLEKHM2	107	111	88	144	96	57	83	27	38	12	44	161	6	25	40
sgPLEKHM2_7@PLEKHM2	PLEKHM2	239	479	263	246	333	184	180	296	283	433	335	372	202	271	199
sgPLEKHM2_9@PLEKHM2	PLEKHM2	205	291	168	25	20	2	14	4	0	67	39	106	14	7	40
sgPLEKHM3_10@PLEKHM3	PLEKHM3	809	1170	888	980	599	406	871	573	640	770	783	569	626	552	211
sgPLEKHM3_2@PLEKHM3	PLEKHM3	2185	3416	2291	3644	3248	3064	4681	3309	3651	3633	4184	3469	2948	3933	2158
sgPLEKHM3_3@PLEKHM3	PLEKHM3	285	438	316	478	508	510	619	580	632	562	469	578	602	395	237
sgPLEKHM3_4@PLEKHM3	PLEKHM3	497	892	615	1177	795	699	1708	1090	1006	901	992	921	845	928	396
sgPLEKHM3_6@PLEKHM3	PLEKHM3	453	714	539	1014	574	676	1415	583	715	803	651	651	638	777	278
sgPLEKHN1_1@PLEKHN1	PLEKHN1	509	920	645	1032	686	850	841	638	930	1103	1048	809	1000	842	417
sgPLEKHN1_10@PLEKHN1	PLEKHN1	532	767	535	319	320	138	161	216	128	291	320	489	166	194	175
sgPLEKHN1_2@PLEKHN1	PLEKHN1	429	751	582	84	462	116	81	357	116	340	406	211	211	320	132
sgPLEKHN1_3@PLEKHN1	PLEKHN1	627	988	752	467	640	293	257	421	230	925	658	739	839	850	503
sgPLEKHN1_4@PLEKHN1	PLEKHN1	76	85	78	65	85	14	53	121	10	31	83	52	83	79	12
sgPLEKHO1_1@PLEKHO1	PLEKHO1	935	1600	973	1066	744	731	1051	856	870	841	950	1262	548	1448	496
sgPLEKHO1_2@PLEKHO1	PLEKHO1	242	445	301	590	183	233	571	132	247	514	376	268	428	585	222
sgPLEKHO1_6@PLEKHO1	PLEKHO1	188	275	227	123	350	45	135	164	32	240	196	203	155	58	71
sgPLEKHO1_7@PLEKHO1	PLEKHO1	798	1201	881	1253	957	973	1301	1016	972	1152	920	802	1310	1229	541
sgPLEKHO1_9@PLEKHO1	PLEKHO1	71	86	80	33	23	83	21	17	59	44	87	29	38	47	14
sgPLEKHO2_2@PLEKHO2	PLEKHO2	291	523	356	152	252	180	35	253	176	243	222	236	144	185	147
sgPLEKHO2_4@PLEKHO2	PLEKHO2	430	661	387	127	378	105	146	328	117	104	209	121	98	190	32
sgPLEKHO2_6@PLEKHO2	PLEKHO2	191	349	162	539	123	80	773	278	100	145	172	178	88	30	72
sgPLEKHO2_8@PLEKHO2	PLEKHO2	556	879	568	228	251	338	132	362	118	486	364	337	384	324	130
sgPLEKHO2_9@PLEKHO2	PLEKHO2	1163	1727	1333	550	127	236	273	64	256	175	535	470	20	591	151
sgPLEKHS1_1@PLEKHS1	PLEKHS1	159	181	123	132	93	125	30	92	104	199	168	68	120	175	29
sgPLEKHS1_2@PLEKHS1	PLEKHS1	495	687	665	282	92	81	111	37	100	189	59	89	66	28	39
sgPLEKHS1_3@PLEKHS1	PLEKHS1	151	209	162	188	140	93	88	92	66	136	47	168	83	35	72
sgPLEKHS1_4@PLEKHS1	PLEKHS1	419	584	470	455	422	350	358	455	148	456	494	341	363	757	188
sgPLEKHS1_9@PLEKHS1	PLEKHS1	77	156	92	114	46	39	131	35	29	35	170	96	17	144	45
sgPLG_10@PLG	PLG	16	10	7	13	2	0	0	0	0	0	6	0	1	0	0
sgPLG_2@PLG	PLG	1	6	7	9	3	2	1	4	0	1	3	1	4	2	2
sgPLG_3@PLG	PLG	532	721	316	238	352	361	100	362	264	268	180	492	184	134	185
sgPLG_4@PLG	PLG	226	411	186	191	109	73	266	117	127	157	164	40	176	55	22
sgPLG_7@PLG	PLG	350	543	233	146	237	153	26	83	150	233	228	151	106	719	73
sgPLGLB1_1@PLGLB1	PLGLB1	8	16	5	0	10	1	0	17	0	0	18	37	0	1	20
sgPLGLB1_2@PLGLB1	PLGLB1	37	70	47	22	20	0	17	17	1	36	66	5	12	14	0
sgPLGLB1_3@PLGLB1	PLGLB1	129	295	194	117	220	178	56	233	114	212	181	158	167	258	61
sgPLGLB1_5@PLGLB1	PLGLB1	346	690	508	294	358	388	228	336	383	493	532	423	420	366	306
sgPLGLB1_6@PLGLB1	PLGLB1	180	319	214	126	221	294	154	188	350	168	69	179	175	49	56
sgPLGLB2_1@PLGLB2	PLGLB2	8	16	7	0	6	1	0	13	3	0	24	39	0	2	22
sgPLGLB2_2@PLGLB2	PLGLB2	45	66	52	19	28	0	20	20	0	39	68	1	19	25	0
sgPLGLB2_3@PLGLB2	PLGLB2	164	255	181	149	184	176	48	260	90	206	160	153	158	265	73
sgPLGLB2_5@PLGLB2	PLGLB2	369	711	479	286	359	315	206	331	347	443	539	399	404	324	318
sgPLGLB2_6@PLGLB2	PLGLB2	142	303	233	132	177	262	133	198	353	165	38	174	167	37	50
sgPLGRKT_1@PLGRKT	PLGRKT	400	762	470	588	639	615	643	1138	823	531	828	576	692	995	269
sgPLGRKT_2@PLGRKT	PLGRKT	200	291	177	289	93	190	223	90	123	341	117	331	340	228	209
sgPLGRKT_3@PLGRKT	PLGRKT	60	110	48	56	208	21	9	212	29	14	95	76	9	78	52
sgPLGRKT_4@PLGRKT	PLGRKT	27	51	51	73	7	124	106	11	101	9	8	12	16	28	6
sgPLGRKT_7@PLGRKT	PLGRKT	98	169	96	215	115	24	219	118	15	71	229	386	62	265	200
sgPLIN1_1@PLIN1	PLIN1	142	237	174	107	114	95	144	165	54	179	131	215	82	122	114
sgPLIN1_3@PLIN1	PLIN1	219	376	270	114	36	85	28	34	31	172	63	189	256	70	67
sgPLIN1_4@PLIN1	PLIN1	318	474	350	17	92	9	0	21	1	32	33	111	7	0	25
sgPLIN1_5@PLIN1	PLIN1	602	864	651	607	341	328	439	152	184	349	347	380	83	354	121
sgPLIN1_8@PLIN1	PLIN1	238	371	362	276	304	737	166	438	1159	309	311	359	161	160	175
sgPLIN2_1@PLIN2	PLIN2	309	631	377	247	285	85	269	163	59	240	176	172	238	181	40
sgPLIN2_2@PLIN2	PLIN2	479	671	591	287	439	447	349	330	343	413	583	373	384	491	141
sgPLIN2_3@PLIN2	PLIN2	707	1074	700	1032	374	693	657	267	558	721	779	464	429	962	179
sgPLIN2_6@PLIN2	PLIN2	337	557	411	519	733	470	440	711	460	254	549	409	74	880	154
sgPLIN2_9@PLIN2	PLIN2	903	1367	1039	1271	976	1355	1533	861	1480	1877	1153	1693	1674	1180	1025
sgPLIN3_2@PLIN3	PLIN3	178	241	124	52	38	168	7	0	28	30	71	100	13	73	26
sgPLIN3_3@PLIN3	PLIN3	301	434	198	86	339	148	0	502	133	153	228	132	63	118	38
sgPLIN3_5@PLIN3	PLIN3	205	312	173	390	267	176	122	356	92	381	183	61	154	182	28
sgPLIN3_6@PLIN3	PLIN3	1139	1810	835	696	765	497	452	471	413	762	1000	896	409	1179	539
sgPLIN3_9@PLIN3	PLIN3	223	401	193	346	96	103	489	101	68	160	76	143	213	96	53
sgPLIN4_1@PLIN4	PLIN4	468	857	597	623	932	493	492	991	647	724	947	723	496	1167	487
sgPLIN4_2@PLIN4	PLIN4	397	553	446	431	745	457	213	915	450	655	520	486	426	530	262
sgPLIN4_3@PLIN4	PLIN4	274	501	286	252	254	242	212	243	71	233	252	381	176	271	178
sgPLIN4_8@PLIN4	PLIN4	296	425	305	490	325	693	256	251	910	609	310	476	472	315	236
sgPLIN4_9@PLIN4	PLIN4	339	561	344	295	354	551	175	173	455	354	540	228	566	383	185
sgPLIN5_1@PLIN5	PLIN5	85	126	116	14	13	86	0	15	51	103	27	54	41	16	3
sgPLIN5_2@PLIN5	PLIN5	990	1559	1201	1163	874	792	923	922	678	812	1012	1231	476	860	649
sgPLIN5_4@PLIN5	PLIN5	724	1210	834	422	632	530	246	497	468	424	665	640	374	517	352
sgPLIN5_7@PLIN5	PLIN5	275	438	316	245	592	160	194	422	101	537	713	242	469	479	58
sgPLIN5_9@PLIN5	PLIN5	822	1399	1030	1239	1018	1085	829	674	1462	720	618	670	454	372	314
sgPLK1_1@PLK1	PLK1	963	1594	745	222	269	355	344	336	373	243	275	345	256	351	216
sgPLK1_3@PLK1	PLK1	302	373	240	28	31	246	0	13	80	0	39	51	0	57	20
sgPLK1_6@PLK1	PLK1	515	870	394	75	31	69	96	14	47	131	92	33	35	52	21
sgPLK1_8@PLK1	PLK1	751	907	449	63	78	123	27	29	116	71	94	85	103	21	17
sgPLK1_9@PLK1	PLK1	401	508	318	82	23	9	60	26	1	10	42	36	30	81	32
sgPLK2_1@PLK2	PLK2	99	175	103	32	145	95	18	102	44	226	183	57	285	196	46
sgPLK2_2@PLK2	PLK2	261	357	159	265	66	217	263	62	249	85	164	110	38	37	45
sgPLK2_3@PLK2	PLK2	1019	1753	830	606	433	609	237	270	437	580	513	373	406	539	198
sgPLK2_7@PLK2	PLK2	730	1142	507	781	492	543	554	353	394	719	453	470	737	525	402
sgPLK2_9@PLK2	PLK2	509	817	354	767	243	457	793	305	431	442	563	576	252	560	197
sgPLK3_1@PLK3	PLK3	94	169	77	209	129	41	202	76	20	67	108	71	1	84	24
sgPLK3_2@PLK3	PLK3	488	868	374	529	356	531	341	205	537	471	627	491	555	1186	410
sgPLK3_3@PLK3	PLK3	675	1142	580	486	771	555	350	501	611	869	700	743	1046	679	440
sgPLK3_5@PLK3	PLK3	6	10	1	0	0	0	0	0	0	5	0	0	0	0	0
sgPLK3_6@PLK3	PLK3	228	300	152	270	256	343	266	200	519	126	263	162	126	164	93
sgPLK4_1@PLK4	PLK4	4	9	3	6	10	0	0	14	0	0	2	0	0	0	0
sgPLK4_2@PLK4	PLK4	93	121	52	21	46	8	173	15	0	2	34	15	0	59	0
sgPLK4_5@PLK4	PLK4	31	44	32	0	0	27	0	0	9	0	14	1	0	0	0
sgPLK4_6@PLK4	PLK4	229	433	212	123	65	66	18	21	22	237	51	27	141	16	11
sgPLK4_9@PLK4	PLK4	103	159	71	26	22	13	0	0	19	0	26	18	0	0	0
sgPLK5_3@PLK5	PLK5	90	79	55	232	53	121	197	18	121	85	229	88	5	117	12
sgPLK5_4@PLK5	PLK5	481	912	608	483	628	574	512	516	546	945	556	724	1018	535	232
sgPLK5_5@PLK5	PLK5	499	782	484	142	111	113	44	67	23	94	94	121	47	89	15
sgPLK5_6@PLK5	PLK5	258	419	271	56	75	142	76	4	58	236	211	134	373	183	127
sgPLK5_9@PLK5	PLK5	682	1125	742	715	575	529	403	529	614	446	694	680	287	335	233
sgPLLP_1@PLLP	PLLP	760	1210	650	1262	789	554	1315	645	396	1009	854	960	905	795	499
sgPLLP_2@PLLP	PLLP	993	1628	744	385	601	844	219	324	691	1228	888	1003	1075	795	495
sgPLLP_4@PLLP	PLLP	222	316	162	244	139	164	174	31	60	474	171	239	619	79	117
sgPLLP_7@PLLP	PLLP	531	695	343	382	586	440	359	579	531	441	458	510	391	554	212
sgPLLP_8@PLLP	PLLP	464	829	316	411	431	639	467	451	882	530	390	417	568	196	251
sgPLN_1@PLN	PLN	436	795	501	766	537	546	680	599	272	547	627	737	532	886	410
sgPLN_2@PLN	PLN	158	277	234	199	315	290	104	256	168	178	436	218	85	342	129
sgPLN_3@PLN	PLN	90	192	118	60	133	80	18	181	163	200	294	180	112	266	125
sgPLN_4@PLN	PLN	298	394	366	271	411	539	213	288	660	412	402	552	501	578	173
sgPLOD1_10@PLOD1	PLOD1	334	586	224	350	256	354	438	194	109	517	496	328	799	356	269
sgPLOD1_2@PLOD1	PLOD1	198	274	101	130	122	117	123	88	75	325	85	114	669	45	52
sgPLOD1_3@PLOD1	PLOD1	1099	1722	949	729	743	1105	665	647	811	1171	1007	983	920	1195	680
sgPLOD1_5@PLOD1	PLOD1	569	807	415	717	380	512	491	373	455	708	668	744	598	981	456
sgPLOD1_8@PLOD1	PLOD1	171	243	142	195	71	56	116	16	25	214	91	372	71	35	233
sgPLOD2_1@PLOD2	PLOD2	159	283	119	161	94	241	106	93	224	240	217	252	119	85	154
sgPLOD2_2@PLOD2	PLOD2	9	25	8	5	1	2	0	0	7	0	13	0	0	0	0
sgPLOD2_6@PLOD2	PLOD2	100	242	89	131	113	197	102	43	215	136	67	120	103	0	75
sgPLOD2_8@PLOD2	PLOD2	33	38	16	60	39	6	101	106	11	46	3	0	16	32	1
sgPLOD2_9@PLOD2	PLOD2	1244	2014	938	211	180	230	56	31	188	302	230	254	226	146	118
sgPLOD3_1@PLOD3	PLOD3	380	637	223	411	218	174	421	143	66	358	197	265	258	120	131
sgPLOD3_10@PLOD3	PLOD3	427	691	333	376	303	294	488	210	137	212	219	270	234	58	109
sgPLOD3_4@PLOD3	PLOD3	196	258	140	74	55	45	0	39	15	21	206	173	9	139	60
sgPLOD3_8@PLOD3	PLOD3	340	500	237	366	255	663	354	238	1352	353	408	304	295	768	167
sgPLOD3_9@PLOD3	PLOD3	879	1216	634	409	539	504	265	486	583	552	578	730	572	609	268
sgPLP1_1@PLP1	PLP1	950	1519	1108	1559	1211	1112	1397	1416	1333	1791	1706	1179	1738	2706	685
sgPLP1_2@PLP1	PLP1	154	237	175	302	241	183	427	354	75	208	275	349	254	494	184
sgPLP1_3@PLP1	PLP1	106	164	118	111	46	184	32	15	95	126	239	177	139	179	28
sgPLP1_6@PLP1	PLP1	211	385	281	166	265	612	287	250	1098	330	404	196	315	238	131
sgPLP1_7@PLP1	PLP1	103	86	79	187	167	73	130	125	67	101	21	23	45	17	33
sgPLP2_1@PLP2	PLP2	836	1168	595	893	563	716	1279	516	585	627	677	817	342	478	501
sgPLP2_2@PLP2	PLP2	33	87	20	6	0	0	25	6	2	6	19	42	0	7	4
sgPLP2_3@PLP2	PLP2	41	98	56	287	62	62	445	79	71	69	78	103	31	233	76
sgPLP2_4@PLP2	PLP2	270	463	211	222	203	125	231	148	78	156	318	155	55	500	145
sgPLP2_9@PLP2	PLP2	42	87	68	247	48	63	316	24	57	66	48	140	100	41	56
sgPLRG1_1@PLRG1	PLRG1	113	171	127	30	96	41	47	107	19	82	25	94	132	19	207
sgPLRG1_3@PLRG1	PLRG1	197	302	234	54	45	155	89	48	241	73	153	46	122	293	44
sgPLRG1_4@PLRG1	PLRG1	175	360	216	31	159	57	38	124	55	38	48	23	38	53	20
sgPLRG1_7@PLRG1	PLRG1	20	24	14	0	62	0	0	14	0	0	0	0	0	0	0
sgPLRG1_8@PLRG1	PLRG1	109	139	66	37	4	23	10	0	10	29	40	53	15	31	73
sgPLS1_1@PLS1	PLS1	52	55	54	9	71	9	0	35	1	60	23	56	18	61	17
sgPLS1_2@PLS1	PLS1	73	107	101	85	60	156	66	49	118	88	162	129	29	283	30
sgPLS1_4@PLS1	PLS1	53	118	80	31	1	10	76	2	4	48	23	31	5	13	37
sgPLS1_5@PLS1	PLS1	38	75	66	1	38	24	0	20	9	50	11	106	61	6	48
sgPLS1_6@PLS1	PLS1	62	116	53	12	15	66	0	0	81	118	105	10	157	42	1
sgPLS3_1@PLS3	PLS3	385	559	394	555	607	598	531	563	967	664	465	621	477	274	444
sgPLS3_10@PLS3	PLS3	49	68	75	107	83	73	67	31	172	124	131	69	111	411	60
sgPLS3_2@PLS3	PLS3	160	314	166	226	132	347	98	195	347	84	428	116	27	660	86
sgPLS3_3@PLS3	PLS3	16	50	37	119	10	23	141	3	0	1	17	62	0	0	31
sgPLS3_9@PLS3	PLS3	17	11	13	7	0	0	0	0	0	0	0	6	0	0	0
sgPLSCR1_1@PLSCR1	PLSCR1	84	104	61	26	101	83	89	134	51	76	133	216	5	78	155
sgPLSCR1_2@PLSCR1	PLSCR1	128	158	79	172	162	177	195	123	147	205	79	112	125	242	62
sgPLSCR1_3@PLSCR1	PLSCR1	207	271	162	60	93	17	19	86	13	102	26	16	55	6	0
sgPLSCR1_4@PLSCR1	PLSCR1	404	769	262	373	324	147	267	254	45	552	397	448	391	529	338
sgPLSCR1_5@PLSCR1	PLSCR1	41	81	41	121	26	8	142	13	0	69	9	18	44	3	0
sgPLSCR2_1@PLSCR2	PLSCR2	82	151	118	40	246	176	77	175	194	43	100	67	11	118	34
sgPLSCR2_10@PLSCR2	PLSCR2	801	1280	1048	1174	704	690	630	463	554	1110	925	1323	896	1082	713
sgPLSCR2_2@PLSCR2	PLSCR2	109	149	144	202	149	126	160	141	132	145	154	135	104	227	47
sgPLSCR2_3@PLSCR2	PLSCR2	283	423	324	644	565	239	924	510	188	178	307	391	160	355	214
sgPLSCR2_9@PLSCR2	PLSCR2	329	438	267	330	448	381	220	650	330	465	461	365	312	489	197
sgPLSCR3_1@PLSCR3	PLSCR3	806	1129	577	670	369	292	745	366	110	699	386	440	588	364	177
sgPLSCR3_2@PLSCR3	PLSCR3	300	494	206	21	25	73	1	0	89	21	11	8	1	23	0
sgPLSCR3_6@PLSCR3	PLSCR3	339	603	291	440	173	102	358	85	60	613	466	571	427	521	228
sgPLSCR3_7@PLSCR3	PLSCR3	478	911	328	512	396	570	423	299	513	599	451	740	425	160	251
sgPLSCR3_9@PLSCR3	PLSCR3	942	1523	763	870	1033	1106	882	786	970	1599	1220	1411	1154	1238	589
sgPLSCR4_2@PLSCR4	PLSCR4	255	471	213	350	205	376	304	146	559	340	192	356	126	387	164
sgPLSCR4_3@PLSCR4	PLSCR4	303	492	225	387	380	73	339	212	64	267	237	189	139	146	65
sgPLSCR4_5@PLSCR4	PLSCR4	363	518	200	212	172	311	166	229	504	262	220	419	156	403	320
sgPLSCR4_6@PLSCR4	PLSCR4	258	278	171	115	77	76	23	103	35	116	76	80	233	163	21
sgPLSCR4_7@PLSCR4	PLSCR4	208	324	205	265	192	152	276	176	121	157	300	209	49	206	125
sgPLSCR5_1@PLSCR5	PLSCR5	64	164	88	52	164	98	2	102	80	43	63	7	39	78	34
sgPLSCR5_2@PLSCR5	PLSCR5	8	17	25	0	56	1	0	20	4	33	51	17	18	98	1
sgPLSCR5_3@PLSCR5	PLSCR5	16	23	33	0	11	3	0	0	0	0	100	1	0	57	3
sgPLSCR5_5@PLSCR5	PLSCR5	427	802	674	635	448	749	920	572	865	738	614	759	627	630	359
sgPLSCR5_6@PLSCR5	PLSCR5	93	230	141	111	144	52	142	70	110	270	68	108	184	3	24
sgPLTP_1@PLTP	PLTP	400	695	308	104	252	84	103	199	116	100	327	212	33	244	80
sgPLTP_2@PLTP	PLTP	743	1234	537	641	531	898	572	440	630	826	980	794	784	1466	501
sgPLTP_4@PLTP	PLTP	501	760	371	487	461	801	426	409	772	736	324	605	615	522	353
sgPLTP_5@PLTP	PLTP	270	426	232	317	240	340	381	164	202	282	290	239	356	270	113
sgPLTP_7@PLTP	PLTP	489	823	435	428	418	628	246	371	378	348	545	489	258	499	613
sgPLVAP_1@PLVAP	PLVAP	650	1256	774	925	919	927	1004	1348	1063	1149	1205	1081	1224	1129	526
sgPLVAP_10@PLVAP	PLVAP	792	1455	902	629	492	445	223	258	276	527	309	525	327	224	303
sgPLVAP_5@PLVAP	PLVAP	6	25	5	0	17	17	0	30	5	0	0	0	0	0	0
sgPLVAP_8@PLVAP	PLVAP	750	1057	625	841	959	818	600	907	1104	981	991	682	1267	1094	330
sgPLVAP_9@PLVAP	PLVAP	388	627	463	349	433	317	505	654	276	840	368	364	799	406	176
sgPLXDC1_1@PLXDC1	PLXDC1	50	110	58	44	169	127	5	59	114	99	134	81	218	215	119
sgPLXDC1_4@PLXDC1	PLXDC1	207	509	273	271	160	194	236	80	102	282	183	131	111	143	39
sgPLXDC1_5@PLXDC1	PLXDC1	211	345	266	42	15	81	25	12	39	87	87	35	49	22	19
sgPLXDC1_6@PLXDC1	PLXDC1	724	1004	822	564	331	538	475	228	535	726	1140	825	704	1482	591
sgPLXDC1_8@PLXDC1	PLXDC1	484	768	612	1240	589	799	1150	545	743	937	648	827	740	1090	385
sgPLXDC2_1@PLXDC2	PLXDC2	103	257	192	140	167	153	64	174	100	395	139	205	438	50	158
sgPLXDC2_10@PLXDC2	PLXDC2	28	27	41	7	28	49	0	0	100	0	3	9	0	0	4
sgPLXDC2_2@PLXDC2	PLXDC2	307	537	380	150	346	273	60	168	318	269	148	378	334	347	160
sgPLXDC2_3@PLXDC2	PLXDC2	519	1053	725	800	481	409	512	441	212	551	663	559	628	1131	286
sgPLXDC2_4@PLXDC2	PLXDC2	33	63	55	19	11	59	4	10	111	94	65	64	124	124	47
sgPLXNA1_1@PLXNA1	PLXNA1	168	307	143	201	456	731	311	570	1147	411	200	380	692	379	313
sgPLXNA1_10@PLXNA1	PLXNA1	606	855	322	1266	1463	1179	1480	2184	1598	2030	1328	1480	2651	2253	962
sgPLXNA1_2@PLXNA1	PLXNA1	372	743	285	533	528	863	422	588	1130	738	347	709	849	629	594
sgPLXNA1_5@PLXNA1	PLXNA1	662	972	559	1030	513	850	801	475	1239	516	808	629	654	1445	418
sgPLXNA1_7@PLXNA1	PLXNA1	795	1269	512	750	619	985	697	416	1086	1299	792	1493	1532	810	907
sgPLXNA2_10@PLXNA2	PLXNA2	206	290	124	143	187	184	121	140	167	139	118	212	114	100	203
sgPLXNA2_2@PLXNA2	PLXNA2	320	535	211	371	228	233	540	120	103	350	172	193	438	124	92
sgPLXNA2_4@PLXNA2	PLXNA2	695	1017	456	631	684	529	724	633	694	530	509	665	444	576	208
sgPLXNA2_5@PLXNA2	PLXNA2	515	834	444	426	266	420	215	200	191	279	403	369	378	565	190
sgPLXNA2_9@PLXNA2	PLXNA2	150	244	132	236	170	162	185	149	228	356	183	95	430	317	76
sgPLXNA3_1@PLXNA3	PLXNA3	337	496	227	352	715	360	355	1039	321	374	628	436	357	1058	292
sgPLXNA3_10@PLXNA3	PLXNA3	649	1019	434	449	589	572	352	399	555	662	967	843	616	670	562
sgPLXNA3_5@PLXNA3	PLXNA3	253	441	133	81	92	103	162	91	128	138	121	182	314	157	19
sgPLXNA3_7@PLXNA3	PLXNA3	190	413	174	298	311	285	222	437	131	320	254	177	320	212	86
sgPLXNA3_8@PLXNA3	PLXNA3	223	380	178	255	212	266	72	177	151	156	104	147	193	139	28
sgPLXNA4_1@PLXNA4	PLXNA4	103	213	121	40	68	84	16	44	80	104	74	114	22	74	140
sgPLXNA4_10@PLXNA4	PLXNA4	267	464	349	283	405	692	157	426	1160	263	555	502	209	329	365
sgPLXNA4_3@PLXNA4	PLXNA4	377	541	396	672	386	570	848	326	409	709	650	463	509	856	217
sgPLXNA4_7@PLXNA4	PLXNA4	0	0	0	0	0	0	0	0	0	0	0	0	0	0	0
sgPLXNA4_8@PLXNA4	PLXNA4	596	894	634	246	150	202	184	79	294	365	275	178	232	167	104
sgPLXNB1_1@PLXNB1	PLXNB1	413	588	278	113	23	60	96	13	12	176	23	66	235	3	29
sgPLXNB1_2@PLXNB1	PLXNB1	463	913	388	546	500	560	392	274	489	533	402	678	469	467	288
sgPLXNB1_4@PLXNB1	PLXNB1	469	787	358	530	568	621	456	521	319	840	506	396	638	495	203
sgPLXNB1_7@PLXNB1	PLXNB1	479	777	356	400	600	237	346	482	199	539	422	580	711	351	267
sgPLXNB1_8@PLXNB1	PLXNB1	242	455	187	59	98	75	9	43	62	104	128	134	86	99	48
sgPLXNB2_2@PLXNB2	PLXNB2	96	178	78	78	105	103	69	62	58	63	119	179	4	157	58
sgPLXNB2_4@PLXNB2	PLXNB2	891	1445	613	1407	680	1068	1651	380	1058	1388	878	1137	1453	702	572
sgPLXNB2_5@PLXNB2	PLXNB2	381	607	240	134	104	183	92	54	210	243	200	407	297	336	109
sgPLXNB2_6@PLXNB2	PLXNB2	772	1223	515	172	222	259	182	43	164	476	191	295	318	115	139
sgPLXNB2_9@PLXNB2	PLXNB2	758	1063	514	706	810	752	507	610	631	748	610	581	641	342	220
sgPLXNB3_1@PLXNB3	PLXNB3	195	326	225	344	299	443	384	182	438	337	250	240	359	336	169
sgPLXNB3_10@PLXNB3	PLXNB3	998	1709	1242	1359	2126	2140	1027	1508	2029	1959	2271	1748	1994	2623	1033
sgPLXNB3_5@PLXNB3	PLXNB3	477	886	558	135	175	209	49	180	129	172	175	254	78	149	167
sgPLXNB3_6@PLXNB3	PLXNB3	213	357	266	66	224	182	2	201	145	245	232	267	153	339	88
sgPLXNB3_9@PLXNB3	PLXNB3	678	1218	788	599	490	380	386	317	186	655	724	399	503	542	234
sgPLXNC1_1@PLXNC1	PLXNC1	192	277	146	170	201	328	181	319	229	354	330	207	508	184	213
sgPLXNC1_2@PLXNC1	PLXNC1	420	609	444	338	378	450	336	360	605	366	578	268	160	940	234
sgPLXNC1_3@PLXNC1	PLXNC1	1058	1831	1250	535	524	707	356	242	599	841	831	1173	608	755	502
sgPLXNC1_7@PLXNC1	PLXNC1	526	931	618	877	885	903	899	841	807	991	857	1040	1330	701	512
sgPLXNC1_9@PLXNC1	PLXNC1	502	927	574	371	458	550	385	351	557	410	274	559	431	234	221
sgPLXND1_1@PLXND1	PLXND1	222	324	198	285	238	458	124	225	377	239	311	580	133	506	289
sgPLXND1_2@PLXND1	PLXND1	268	489	257	293	110	140	233	147	134	237	175	181	159	542	51
sgPLXND1_3@PLXND1	PLXND1	397	597	243	11	65	8	0	59	4	69	96	85	7	16	23
sgPLXND1_8@PLXND1	PLXND1	355	624	323	527	427	468	802	369	569	993	689	452	831	1027	382
sgPLXND1_9@PLXND1	PLXND1	588	1003	470	532	579	681	343	421	562	784	682	584	1085	583	355
sgPM20D1_1@PM20D1	PM20D1	491	635	536	388	562	750	344	597	617	677	973	739	691	1024	280
sgPM20D1_3@PM20D1	PM20D1	217	323	271	279	452	343	209	405	337	330	585	399	244	562	140
sgPM20D1_4@PM20D1	PM20D1	818	1648	1129	808	1662	1554	864	1726	1996	1821	1749	1241	1492	2120	738
sgPM20D1_5@PM20D1	PM20D1	108	207	119	149	213	176	46	197	69	143	197	216	95	292	254
sgPM20D1_9@PM20D1	PM20D1	423	593	487	297	338	502	329	291	536	483	777	289	674	970	118
sgPM20D2_1@PM20D2	PM20D2	655	1029	720	746	730	586	773	588	443	1433	1134	918	865	844	535
sgPM20D2_3@PM20D2	PM20D2	659	1170	747	820	816	724	823	662	581	823	1228	1085	778	1630	768
sgPM20D2_5@PM20D2	PM20D2	513	788	521	614	488	563	624	423	556	893	682	588	1039	941	422
sgPM20D2_6@PM20D2	PM20D2	424	794	434	350	539	332	219	298	190	298	649	527	175	867	223
sgPM20D2_8@PM20D2	PM20D2	375	614	355	775	353	499	705	165	579	279	585	637	212	539	163
sgPMAIP1_1@PMAIP1	PMAIP1	1102	1812	1452	953	1031	1232	844	901	1328	2009	2409	1621	1692	2852	1501
sgPMAIP1_10@PMAIP1	PMAIP1	79	170	103	58	218	95	30	217	138	84	134	96	17	219	140
sgPMAIP1_2@PMAIP1	PMAIP1	857	1454	1072	1893	1609	1450	2174	1158	1504	2837	2306	2230	4048	3152	2071
sgPMAIP1_3@PMAIP1	PMAIP1	608	1036	643	675	541	745	373	374	1144	756	708	877	579	1032	548
sgPMAIP1_4@PMAIP1	PMAIP1	618	1010	756	513	1131	653	318	1240	780	1264	986	1097	1143	1898	859
sgPMCH_1@PMCH	PMCH	196	320	276	376	192	169	243	99	83	202	85	363	250	52	236
sgPMCH_10@PMCH	PMCH	227	336	251	242	307	60	332	232	28	637	404	242	388	137	125
sgPMCH_2@PMCH	PMCH	40	86	69	0	54	10	74	85	9	59	62	38	7	82	18
sgPMCH_3@PMCH	PMCH	37	79	64	42	17	34	37	2	39	30	64	66	5	114	26
sgPMCH_8@PMCH	PMCH	126	150	205	94	43	107	70	48	30	176	155	156	98	82	239
sgPMEL_1@PMEL	PMEL	594	880	418	74	38	64	48	1	14	83	65	82	63	0	10
sgPMEL_3@PMEL	PMEL	311	371	194	268	89	92	214	123	109	205	111	192	285	110	190
sgPMEL_4@PMEL	PMEL	26	55	10	6	56	1	11	43	12	42	8	62	18	3	17
sgPMEL_5@PMEL	PMEL	164	295	146	153	269	172	297	124	261	381	102	100	225	50	26
sgPMEL_9@PMEL	PMEL	114	127	45	76	186	32	34	149	23	93	40	152	70	13	176
sgPMEPA1_1@PMEPA1	PMEPA1	747	1103	732	802	326	594	410	197	414	456	511	330	256	368	131
sgPMEPA1_10@PMEPA1	PMEPA1	298	361	257	893	579	702	1101	665	675	438	625	550	229	1253	165
sgPMEPA1_7@PMEPA1	PMEPA1	354	534	387	302	285	402	133	336	307	354	350	401	161	198	342
sgPMEPA1_8@PMEPA1	PMEPA1	984	1586	1093	1007	1476	1375	939	1434	1408	1491	1835	1417	1218	1891	905
sgPMEPA1_9@PMEPA1	PMEPA1	1075	1829	1179	2270	1871	856	2459	1843	900	1975	1880	1778	1995	1858	1071
sgPMF1_1@PMF1	PMF1	439	816	572	71	99	80	42	29	92	89	181	92	72	164	25
sgPMF1_3@PMF1	PMF1	609	873	631	106	180	219	62	184	131	231	98	125	200	76	92
sgPMF1_4@PMF1	PMF1	330	511	420	87	89	180	0	75	104	65	48	98	73	13	12
sgPMF1_5@PMF1	PMF1	387	602	485	280	332	87	128	270	108	297	253	447	241	349	323
sgPMF1_7@PMF1	PMF1	889	1349	896	194	92	180	136	91	52	303	234	203	84	52	89
sgPMF1-BGLAP_1@PMF1-BGLAP	PMF1-BGLAP	551	916	557	73	85	94	51	17	104	124	199	103	73	203	31
sgPMF1-BGLAP_3@PMF1-BGLAP	PMF1-BGLAP	599	921	514	82	229	215	67	205	133	220	104	118	185	68	77
sgPMF1-BGLAP_4@PMF1-BGLAP	PMF1-BGLAP	447	704	469	258	382	118	144	265	94	303	276	431	257	350	300
sgPMF1-BGLAP_6@PMF1-BGLAP	PMF1-BGLAP	124	194	162	170	48	171	154	57	219	227	165	122	193	122	84
sgPMF1-BGLAP_9@PMF1-BGLAP	PMF1-BGLAP	392	565	305	356	195	384	267	247	554	347	339	381	408	249	152
sgPMFBP1_10@PMFBP1	PMFBP1	175	314	184	385	227	86	422	214	102	195	155	314	171	121	145
sgPMFBP1_2@PMFBP1	PMFBP1	307	510	374	552	129	395	488	100	132	178	132	419	69	71	172
sgPMFBP1_4@PMFBP1	PMFBP1	466	757	514	259	313	189	96	243	137	425	385	276	150	172	68
sgPMFBP1_5@PMFBP1	PMFBP1	226	382	285	112	166	213	52	111	58	82	50	185	26	78	65
sgPMFBP1_7@PMFBP1	PMFBP1	190	290	196	143	52	84	62	20	62	175	87	314	103	82	75
sgPML_1@PML	PML	664	849	516	646	345	364	640	238	248	449	403	393	261	443	187
sgPML_10@PML	PML	828	1485	626	824	781	402	831	629	446	703	728	893	542	979	571
sgPML_4@PML	PML	444	589	316	406	459	379	311	430	249	719	309	476	681	320	148
sgPML_5@PML	PML	489	678	253	208	222	584	81	136	500	394	78	173	414	118	91
sgPML_7@PML	PML	737	1107	531	724	549	919	779	511	798	761	609	735	610	715	469
sgPMM1_2@PMM1	PMM1	581	824	438	110	134	144	48	65	134	113	136	74	93	169	15
sgPMM1_4@PMM1	PMM1	468	552	314	543	453	213	384	531	204	423	347	399	362	309	161
sgPMM1_5@PMM1	PMM1	69	103	35	19	48	63	11	33	56	24	94	33	25	612	29
sgPMM1_7@PMM1	PMM1	637	1072	490	175	463	518	65	245	612	319	169	412	393	198	214
sgPMM1_9@PMM1	PMM1	497	728	349	408	452	400	290	427	392	345	577	326	281	834	242
sgPMM2_1@PMM2	PMM2	944	1298	784	351	248	320	75	131	175	634	590	740	152	125	91
sgPMM2_2@PMM2	PMM2	638	969	405	384	164	329	406	137	228	402	439	347	116	29	4
sgPMM2_4@PMM2	PMM2	152	273	117	64	91	61	16	17	10	91	157	94	0	3	16
sgPMM2_5@PMM2	PMM2	539	758	387	224	332	247	50	125	25	442	200	352	78	36	50
sgPMM2_6@PMM2	PMM2	674	1240	551	302	214	324	153	33	149	438	390	252	16	94	17
sgPMP2_1@PMP2	PMP2	55	71	42	46	129	61	171	63	7	16	166	50	0	507	23
sgPMP2_3@PMP2	PMP2	65	79	60	121	13	27	60	3	2	53	71	116	29	64	34
sgPMP2_4@PMP2	PMP2	27	63	33	59	68	91	18	46	71	43	37	48	11	11	39
sgPMP2_8@PMP2	PMP2	90	171	88	342	121	202	444	103	99	94	176	165	113	123	90
sgPMP2_9@PMP2	PMP2	422	684	202	366	418	541	405	412	641	497	438	280	616	641	196
sgPMP22_1@PMP22	PMP22	85	173	102	88	155	77	55	259	32	164	166	72	89	229	62
sgPMP22_2@PMP22	PMP22	859	1502	1048	2676	1863	2750	3222	1717	2872	1672	1751	2007	1662	2309	1389
sgPMP22_3@PMP22	PMP22	199	300	232	226	358	325	159	343	294	351	319	325	551	159	191
sgPMP22_4@PMP22	PMP22	105	184	138	358	5	236	772	49	317	382	367	180	630	282	83
sgPMP22_5@PMP22	PMP22	50	83	61	251	67	62	524	31	25	22	169	56	8	522	23
sgPMPCA_1@PMPCA	PMPCA	287	415	247	5	45	0	0	25	7	15	40	41	0	0	0
sgPMPCA_10@PMPCA	PMPCA	1256	2130	1037	371	375	456	309	232	309	513	715	778	263	764	296
sgPMPCA_4@PMPCA	PMPCA	285	447	199	50	9	24	0	1	20	47	44	37	9	23	6
sgPMPCA_7@PMPCA	PMPCA	344	581	374	70	14	21	0	0	0	29	87	40	0	54	2
sgPMPCA_8@PMPCA	PMPCA	1111	1813	770	579	320	557	186	229	631	518	627	430	253	688	239
sgPMPCB_1@PMPCB	PMPCB	38	64	19	8	0	0	0	0	0	0	0	15	0	0	0
sgPMPCB_3@PMPCB	PMPCB	587	858	425	18	105	120	1	32	37	164	282	97	82	449	42
sgPMPCB_6@PMPCB	PMPCB	236	374	140	45	18	152	5	0	105	91	60	35	52	22	1
sgPMPCB_8@PMPCB	PMPCB	535	902	392	490	630	491	555	461	507	503	582	566	571	749	392
sgPMPCB_9@PMPCB	PMPCB	0	0	0	0	0	0	0	0	0	0	0	0	0	0	0
sgPMS1_1@PMS1	PMS1	278	354	231	382	381	183	291	308	216	271	154	347	512	157	211
sgPMS1_2@PMS1	PMS1	30	55	29	1	62	8	0	39	13	10	25	0	0	41	0
sgPMS1_4@PMS1	PMS1	295	546	321	408	146	219	182	115	190	275	289	180	211	278	111
sgPMS1_8@PMS1	PMS1	266	295	179	176	77	200	46	54	122	202	196	204	173	139	145
sgPMS1_9@PMS1	PMS1	0	0	0	0	0	0	0	0	0	0	0	0	0	0	0
sgPMS2_1@PMS2	PMS2	459	752	366	318	331	491	338	292	461	373	350	253	172	443	58
sgPMS2_2@PMS2	PMS2	34	14	9	0	37	11	0	8	12	16	6	13	0	2	9
sgPMS2_3@PMS2	PMS2	74	152	60	39	29	80	14	0	46	33	38	79	20	0	14
sgPMS2_4@PMS2	PMS2	863	1422	692	741	598	510	452	304	411	905	467	663	600	835	210
sgPMS2_9@PMS2	PMS2	86	182	64	137	199	204	70	172	151	172	40	166	108	25	88
sgPMVK_1@PMVK	PMVK	377	813	322	69	79	74	4	46	10	287	234	294	4	18	9
sgPMVK_3@PMVK	PMVK	120	220	72	9	11	63	15	1	23	56	107	104	7	5	0
sgPMVK_4@PMVK	PMVK	110	172	64	40	0	1	0	0	0	40	69	24	0	0	1
sgPMVK_8@PMVK	PMVK	207	378	154	68	91	5	5	96	10	78	59	66	26	58	11
sgPMVK_9@PMVK	PMVK	622	1155	431	364	201	516	148	39	245	1044	631	528	241	775	112
sgPNCK_1@PNCK	PNCK	134	232	109	12	17	214	19	41	476	94	38	121	127	24	38
sgPNCK_2@PNCK	PNCK	284	476	260	115	56	104	216	41	124	77	34	50	62	23	17
sgPNCK_6@PNCK	PNCK	272	390	173	38	56	70	71	42	23	54	128	137	7	29	69
sgPNCK_8@PNCK	PNCK	613	1025	526	1129	590	802	954	456	862	1154	1497	1224	528	1712	666
sgPNCK_9@PNCK	PNCK	238	360	170	245	85	145	288	64	52	151	325	179	70	207	52
sgPNISR_2@PNISR	PNISR	72	216	79	15	31	73	14	49	24	36	31	33	125	29	8
sgPNISR_3@PNISR	PNISR	158	263	133	171	138	200	128	124	197	276	191	305	326	162	120
sgPNISR_4@PNISR	PNISR	398	648	439	172	118	147	204	135	176	147	231	219	102	304	81
sgPNISR_5@PNISR	PNISR	1339	2159	1367	1473	1286	1451	2271	1525	2167	2000	2046	2007	1716	1906	933
sgPNISR_9@PNISR	PNISR	239	476	296	184	185	179	301	188	159	203	322	229	150	456	115
sgPNKD_1@PNKD	PNKD	644	1044	412	1143	588	708	1133	435	878	600	708	683	302	721	351
sgPNKD_2@PNKD	PNKD	339	703	262	215	302	321	186	241	479	466	512	282	621	619	166
sgPNKD_5@PNKD	PNKD	601	943	364	899	765	264	1150	529	328	1154	530	616	884	409	408
sgPNKD_7@PNKD	PNKD	45	72	52	14	1	31	0	10	9	2	103	20	1	88	1
sgPNKD_8@PNKD	PNKD	228	267	179	204	198	186	188	119	81	236	112	183	544	153	37
sgPNKP_1@PNKP	PNKP	345	555	246	51	202	128	0	264	58	236	144	56	95	189	29
sgPNKP_3@PNKP	PNKP	482	916	288	237	282	177	69	85	35	430	301	225	307	163	98
sgPNKP_4@PNKP	PNKP	355	513	231	93	64	29	108	39	25	11	183	96	1	50	19
sgPNKP_6@PNKP	PNKP	361	531	298	116	46	2	125	6	5	17	34	18	0	31	15
sgPNKP_7@PNKP	PNKP	666	1050	524	224	222	120	46	151	27	145	94	112	115	81	41
sgPNLDC1_1@PNLDC1	PNLDC1	9	26	10	36	19	1	34	3	0	21	10	0	0	0	0
sgPNLDC1_10@PNLDC1	PNLDC1	246	503	364	639	543	600	611	550	583	306	412	441	224	350	206
sgPNLDC1_2@PNLDC1	PNLDC1	283	497	363	656	460	384	792	377	416	513	464	587	244	588	311
sgPNLDC1_4@PNLDC1	PNLDC1	281	549	311	222	246	259	192	114	248	258	134	371	143	36	241
sgPNLDC1_8@PNLDC1	PNLDC1	194	247	150	119	68	66	17	99	22	305	176	257	259	167	62
sgPNLIP_10@PNLIP	PNLIP	460	785	406	230	461	896	285	306	1123	302	346	313	177	327	207
sgPNLIP_3@PNLIP	PNLIP	15	28	13	1	0	33	8	1	27	4	13	9	15	0	0
sgPNLIP_4@PNLIP	PNLIP	59	93	52	11	109	38	0	111	37	174	25	89	205	80	101
sgPNLIP_7@PNLIP	PNLIP	0	0	0	0	0	0	0	0	0	0	0	0	0	0	0
sgPNLIP_9@PNLIP	PNLIP	1020	1517	734	332	332	156	505	107	63	320	207	108	216	73	27
sgPNLIPRP1_1@PNLIPRP1	PNLIPRP1	146	274	91	117	215	278	123	243	128	311	152	231	140	109	86
sgPNLIPRP1_3@PNLIPRP1	PNLIPRP1	183	325	132	353	213	104	186	281	69	414	413	222	349	638	109
sgPNLIPRP1_4@PNLIPRP1	PNLIPRP1	376	574	364	151	228	177	109	54	96	263	210	258	254	127	125
sgPNLIPRP1_7@PNLIPRP1	PNLIPRP1	454	791	391	964	718	715	1116	549	521	731	557	416	571	653	367
sgPNLIPRP1_9@PNLIPRP1	PNLIPRP1	218	281	152	183	241	151	123	517	144	165	346	272	109	320	82
sgPNLIPRP3_1@PNLIPRP3	PNLIPRP3	499	787	330	576	645	409	763	472	280	474	616	475	320	901	196
sgPNLIPRP3_4@PNLIPRP3	PNLIPRP3	10	21	3	0	0	54	0	0	28	10	1	21	0	0	0
sgPNLIPRP3_5@PNLIPRP3	PNLIPRP3	337	478	255	94	277	543	84	238	779	579	378	457	418	213	183
sgPNLIPRP3_8@PNLIPRP3	PNLIPRP3	197	350	118	119	89	141	118	27	101	213	96	211	221	26	51
sgPNLIPRP3_9@PNLIPRP3	PNLIPRP3	130	215	111	0	237	163	0	188	127	188	64	51	197	20	7
sgPNMA1_1@PNMA1	PNMA1	397	734	447	357	104	95	447	80	80	131	110	70	19	58	45
sgPNMA1_2@PNMA1	PNMA1	98	180	119	88	123	249	47	169	213	152	122	103	115	63	93
sgPNMA1_3@PNMA1	PNMA1	252	409	280	36	154	137	14	96	55	173	328	150	155	328	46
sgPNMA1_4@PNMA1	PNMA1	733	1246	782	859	1429	918	559	1037	844	810	1025	1040	550	1100	621
sgPNMA1_9@PNMA1	PNMA1	39	40	43	33	10	8	62	21	15	6	55	76	0	24	37
sgPNMA2_1@PNMA2	PNMA2	121	153	54	89	243	59	72	361	41	140	56	167	79	41	55
sgPNMA2_2@PNMA2	PNMA2	397	643	272	274	373	74	455	376	71	223	206	222	215	355	77
sgPNMA2_4@PNMA2	PNMA2	0	0	0	0	0	0	0	0	0	0	0	0	0	0	0
sgPNMA2_5@PNMA2	PNMA2	565	826	353	803	263	494	960	181	534	791	482	516	1387	422	302
sgPNMA2_6@PNMA2	PNMA2	1	2	0	9	0	0	0	0	0	0	0	0	0	0	0
sgPNMA3_1@PNMA3	PNMA3	169	289	131	204	255	162	294	270	141	185	303	159	256	341	59
sgPNMA3_4@PNMA3	PNMA3	26	71	30	90	34	0	59	33	2	25	92	6	8	105	2
sgPNMA3_5@PNMA3	PNMA3	406	733	438	955	703	505	1594	776	379	717	429	822	806	545	616
sgPNMA3_7@PNMA3	PNMA3	400	541	510	65	112	72	55	44	3	145	138	16	23	69	7
sgPNMA3_9@PNMA3	PNMA3	726	1222	791	711	421	477	356	330	325	391	488	387	152	561	93
sgPNMA5_1@PNMA5	PNMA5	320	539	368	104	202	192	86	19	159	185	152	96	214	78	22
sgPNMA5_2@PNMA5	PNMA5	3	3	0	0	0	0	0	0	0	0	0	0	0	0	0
sgPNMA5_3@PNMA5	PNMA5	33	58	47	89	31	35	66	96	40	7	143	20	14	164	1
sgPNMA5_5@PNMA5	PNMA5	346	584	363	404	290	623	594	153	612	674	917	681	563	915	418
sgPNMA5_8@PNMA5	PNMA5	85	152	81	117	92	200	43	64	207	61	106	106	20	181	41
sgPNMA6A_4@PNMA6A	PNMA6A	1092	1835	1162	1731	1165	1219	2073	751	1271	1920	1598	1390	1579	2147	900
sgPNMA6A_5@PNMA6A	PNMA6A	356	561	434	189	148	283	66	143	204	403	238	304	331	376	190
sgPNMA6A_6@PNMA6A	PNMA6A	210	303	208	352	290	293	414	205	210	313	337	310	225	462	219
sgPNMA6A_8@PNMA6A	PNMA6A	242	386	312	223	328	288	139	261	177	363	279	198	248	211	75
sgPNMA6A_9@PNMA6A	PNMA6A	430	745	509	602	669	447	614	745	461	494	604	648	340	683	340
sgPNMA6C_10@PNMA6C	PNMA6C	471	776	552	605	611	454	564	680	478	552	513	633	331	684	314
sgPNMA6C_3@PNMA6C	PNMA6C	726	1176	798	354	468	313	224	234	213	369	493	431	220	221	154
sgPNMA6C_6@PNMA6C	PNMA6C	369	600	434	178	153	293	67	153	195	358	296	331	310	374	201
sgPNMA6C_7@PNMA6C	PNMA6C	175	329	218	371	238	308	392	226	232	345	333	314	227	474	234
sgPNMA6C_9@PNMA6C	PNMA6C	260	416	240	219	326	276	140	261	168	312	350	187	240	190	68
sgPNMAL1_1@PNMAL1	PNMAL1	91	138	71	18	5	87	27	10	65	54	70	58	19	0	3
sgPNMAL1_10@PNMAL1	PNMAL1	826	1196	785	559	630	953	400	582	950	723	806	902	840	428	400
sgPNMAL1_6@PNMAL1	PNMAL1	189	273	221	439	275	231	506	197	188	325	235	181	143	204	92
sgPNMAL1_7@PNMAL1	PNMAL1	392	562	402	191	267	112	144	346	34	246	411	274	160	445	197
sgPNMAL1_9@PNMAL1	PNMAL1	505	843	638	115	126	188	156	205	229	125	121	83	40	13	15
sgPNMAL2_1@PNMAL2	PNMAL2	602	855	622	288	362	342	215	265	266	275	248	426	198	261	278
sgPNMAL2_2@PNMAL2	PNMAL2	401	852	482	658	524	379	1038	276	256	776	771	717	743	954	410
sgPNMAL2_3@PNMAL2	PNMAL2	44	99	34	77	0	0	48	2	0	88	2	54	66	1	37
sgPNMAL2_5@PNMAL2	PNMAL2	408	643	393	533	637	389	460	458	405	678	820	660	709	830	410
sgPNMAL2_8@PNMAL2	PNMAL2	596	840	645	829	1226	986	713	1455	1450	940	841	1068	927	847	611
sgPNMT_1@PNMT	PNMT	548	782	399	772	634	638	721	514	869	625	640	439	873	723	234
sgPNMT_3@PNMT	PNMT	210	306	138	112	190	258	34	229	363	89	259	240	123	83	124
sgPNMT_4@PNMT	PNMT	383	573	318	869	227	231	1172	261	199	337	384	361	353	302	220
sgPNMT_5@PNMT	PNMT	572	722	370	475	430	808	460	429	723	572	324	448	376	269	282
sgPNMT_8@PNMT	PNMT	630	930	429	580	396	252	506	285	75	405	411	429	169	290	137
sgPNN_2@PNN	PNN	87	138	118	59	21	21	52	16	0	38	8	62	20	9	12
sgPNN_3@PNN	PNN	611	1026	782	318	343	129	367	111	98	294	189	498	161	108	199
sgPNN_4@PNN	PNN	117	149	88	7	0	66	0	0	13	6	34	14	0	31	2
sgPNN_7@PNN	PNN	119	190	133	34	58	13	0	11	2	52	50	9	19	16	9
sgPNN_8@PNN	PNN	565	869	616	202	618	145	86	518	153	170	128	318	98	132	170
sgPNO1_1@PNO1	PNO1	434	610	473	21	28	26	25	10	1	11	48	11	0	8	0
sgPNO1_2@PNO1	PNO1	594	821	725	483	408	350	231	308	205	494	427	340	233	554	245
sgPNO1_6@PNO1	PNO1	179	333	223	45	78	32	7	15	3	44	76	19	9	15	12
sgPNO1_8@PNO1	PNO1	483	757	515	186	140	215	157	110	70	175	189	160	106	118	42
sgPNO1_9@PNO1	PNO1	553	983	783	272	121	154	252	47	111	233	463	195	112	825	236
sgPNOC_1@PNOC	PNOC	449	778	566	434	313	366	703	212	322	663	627	388	410	332	90
sgPNOC_2@PNOC	PNOC	572	820	540	816	639	637	656	473	503	1028	1148	902	914	1338	850
sgPNOC_6@PNOC	PNOC	152	314	183	79	195	79	117	221	33	284	216	119	214	361	67
sgPNOC_8@PNOC	PNOC	876	1341	1028	895	620	896	1308	512	912	1213	788	581	895	1193	321
sgPNOC_9@PNOC	PNOC	608	958	765	1008	700	878	653	731	946	996	1055	754	868	1025	346
sgPNP_1@PNP	PNP	215	270	130	75	154	154	11	107	35	121	129	114	65	80	34
sgPNP_10@PNP	PNP	654	1159	500	684	730	777	358	474	714	998	808	576	1037	770	606
sgPNP_2@PNP	PNP	144	211	98	51	69	162	19	137	154	170	72	188	150	38	33
sgPNP_4@PNP	PNP	52	72	66	22	26	16	0	22	1	5	10	1	0	0	0
sgPNP_5@PNP	PNP	231	262	177	42	128	255	36	78	320	60	113	286	48	300	145
sgPNPLA1_10@PNPLA1	PNPLA1	310	564	298	69	61	140	46	15	52	196	216	264	124	138	53
sgPNPLA1_4@PNPLA1	PNPLA1	84	133	72	121	33	49	80	18	1	82	121	1	54	252	8
sgPNPLA1_7@PNPLA1	PNPLA1	241	325	169	149	202	53	165	173	23	93	338	320	77	164	118
sgPNPLA1_8@PNPLA1	PNPLA1	221	349	184	155	12	52	60	3	2	91	43	77	4	0	57
sgPNPLA1_9@PNPLA1	PNPLA1	946	1448	683	733	384	616	730	405	384	1022	752	560	825	600	316
sgPNPLA2_3@PNPLA2	PNPLA2	649	1103	418	896	805	627	571	789	867	1368	966	1160	1058	1136	927
sgPNPLA2_4@PNPLA2	PNPLA2	606	975	466	402	355	453	367	314	344	409	810	368	220	819	308
sgPNPLA2_5@PNPLA2	PNPLA2	360	672	330	89	132	248	78	81	192	360	148	275	206	49	58
sgPNPLA2_6@PNPLA2	PNPLA2	775	1192	567	104	242	239	10	30	197	298	210	180	133	56	108
sgPNPLA2_8@PNPLA2	PNPLA2	748	1395	639	1031	528	547	660	604	585	737	817	863	534	1224	352
sgPNPLA3_1@PNPLA3	PNPLA3	806	1356	680	755	492	569	674	255	630	1109	855	801	693	1192	564
sgPNPLA3_2@PNPLA3	PNPLA3	633	872	370	784	393	307	524	370	212	613	548	620	595	555	332
sgPNPLA3_3@PNPLA3	PNPLA3	183	365	124	79	159	238	70	100	210	244	331	347	170	298	107
sgPNPLA3_7@PNPLA3	PNPLA3	1086	1542	704	881	1025	1322	510	625	1016	1201	880	1033	508	734	852
sgPNPLA3_8@PNPLA3	PNPLA3	568	826	388	752	793	887	770	649	669	766	489	605	648	526	379
sgPNPLA4_2@PNPLA4	PNPLA4	616	967	383	88	40	112	30	27	111	114	104	119	59	15	33
sgPNPLA4_3@PNPLA4	PNPLA4	407	727	280	423	327	758	337	204	794	666	444	506	403	486	340
sgPNPLA4_4@PNPLA4	PNPLA4	1303	1999	888	1437	1617	1093	2143	1744	931	2108	1358	1255	1907	1688	831
sgPNPLA4_5@PNPLA4	PNPLA4	376	530	289	429	301	620	559	356	889	481	375	440	292	318	225
sgPNPLA4_8@PNPLA4	PNPLA4	140	197	69	9	160	16	13	241	19	60	245	55	41	172	43
sgPNPLA5_1@PNPLA5	PNPLA5	359	642	395	240	443	487	264	331	580	631	506	424	375	611	124
sgPNPLA5_2@PNPLA5	PNPLA5	597	1011	610	934	1253	506	686	1683	632	1287	688	758	1172	702	366
sgPNPLA5_3@PNPLA5	PNPLA5	417	822	446	947	966	806	861	845	913	1274	1110	1003	1278	1253	725
sgPNPLA5_4@PNPLA5	PNPLA5	463	721	524	534	572	578	667	849	375	570	735	457	512	746	163
sgPNPLA5_8@PNPLA5	PNPLA5	749	1195	792	314	272	544	206	77	588	545	425	343	629	488	146
sgPNPLA6_1@PNPLA6	PNPLA6	507	855	446	516	319	210	302	314	261	475	648	484	174	816	454
sgPNPLA6_10@PNPLA6	PNPLA6	257	524	162	278	60	114	239	17	59	191	77	123	69	37	45
sgPNPLA6_2@PNPLA6	PNPLA6	987	1596	638	565	469	422	582	287	279	534	838	589	228	1367	195
sgPNPLA6_3@PNPLA6	PNPLA6	622	1125	500	422	813	646	577	761	751	873	834	623	525	1222	359
sgPNPLA6_7@PNPLA6	PNPLA6	13	4	9	14	16	22	36	5	0	7	0	0	0	0	0
sgPNPLA7_1@PNPLA7	PNPLA7	468	749	329	28	227	31	17	235	23	167	25	127	257	8	95
sgPNPLA7_10@PNPLA7	PNPLA7	752	1415	659	346	228	288	345	72	198	587	264	434	315	198	229
sgPNPLA7_4@PNPLA7	PNPLA7	775	1296	584	392	316	333	312	220	153	763	318	461	547	131	130
sgPNPLA7_5@PNPLA7	PNPLA7	649	1087	461	427	283	264	282	133	148	357	440	468	213	241	237
sgPNPLA7_9@PNPLA7	PNPLA7	778	1220	495	699	447	367	530	409	247	538	825	610	245	1101	317
sgPNPLA8_1@PNPLA8	PNPLA8	123	183	90	68	72	3	37	4	23	73	36	82	143	32	49
sgPNPLA8_10@PNPLA8	PNPLA8	35	67	30	7	26	74	0	0	39	48	67	64	11	25	23
sgPNPLA8_3@PNPLA8	PNPLA8	54	64	18	11	31	127	13	28	23	32	73	4	9	24	0
sgPNPLA8_4@PNPLA8	PNPLA8	27	64	22	0	0	64	0	0	9	47	46	58	9	16	4
sgPNPLA8_9@PNPLA8	PNPLA8	37	54	21	14	24	38	5	0	55	19	86	23	0	7	21
sgPNPO_10@PNPO	PNPO	631	991	457	891	831	932	662	982	1046	1285	998	889	1067	1881	459
sgPNPO_2@PNPO	PNPO	0	0	0	0	0	0	0	0	0	0	0	0	0	0	0
sgPNPO_3@PNPO	PNPO	312	445	223	249	297	241	160	212	165	270	165	331	426	96	130
sgPNPO_6@PNPO	PNPO	436	891	412	325	346	299	271	351	344	278	374	374	300	227	354
sgPNPO_7@PNPO	PNPO	131	197	97	64	34	60	61	67	42	192	72	94	80	50	61
sgPNPT1_1@PNPT1	PNPT1	28	64	37	17	6	0	0	29	1	0	5	22	0	0	0
sgPNPT1_10@PNPT1	PNPT1	200	291	194	248	102	48	115	112	16	243	120	124	227	40	77
sgPNPT1_3@PNPT1	PNPT1	367	494	220	165	58	14	177	28	3	297	99	102	28	59	5
sgPNPT1_4@PNPT1	PNPT1	910	1363	616	907	555	486	978	855	473	769	752	543	246	1032	226
sgPNPT1_5@PNPT1	PNPT1	333	509	273	224	218	149	175	37	175	338	323	192	159	100	58
sgPNRC1_3@PNRC1	PNRC1	448	665	512	505	660	699	379	672	750	595	432	511	358	668	207
sgPNRC1_4@PNRC1	PNRC1	467	758	486	704	517	796	708	380	848	713	950	890	652	1365	651
sgPNRC1_5@PNRC1	PNRC1	1072	1600	1221	1394	1092	867	1004	1037	850	1207	1345	1232	1128	2318	794
sgPNRC1_7@PNRC1	PNRC1	116	232	137	401	58	81	485	69	50	226	112	220	215	211	75
sgPNRC1_8@PNRC1	PNRC1	501	811	529	81	151	48	10	35	44	88	100	184	36	56	116
sgPNRC2_1@PNRC2	PNRC2	360	668	423	888	666	682	646	348	421	664	287	746	476	235	338
sgPNRC2_10@PNRC2	PNRC2	75	157	88	24	97	29	0	27	60	21	5	19	17	0	13
sgPNRC2_3@PNRC2	PNRC2	164	231	153	184	85	213	109	29	184	103	84	135	35	154	54
sgPNRC2_4@PNRC2	PNRC2	11	15	15	0	3	0	0	0	0	0	0	0	0	0	0
sgPNRC2_5@PNRC2	PNRC2	137	241	144	10	70	50	4	103	52	21	41	77	6	24	20
sgPOC1A_1@POC1A	POC1A	201	350	200	13	59	135	0	56	74	177	112	230	123	38	69
sgPOC1A_10@POC1A	POC1A	974	1585	1119	914	390	804	447	161	588	694	689	502	812	394	228
sgPOC1A_5@POC1A	POC1A	211	307	199	89	104	26	3	104	2	178	172	69	50	292	46
sgPOC1A_6@POC1A	POC1A	377	511	371	365	149	340	167	112	204	384	403	352	197	356	113
sgPOC1A_8@POC1A	POC1A	592	1056	749	326	375	349	156	205	291	349	427	391	98	423	188
sgPOC1B_2@POC1B	POC1B	179	215	89	29	113	176	10	145	252	100	84	36	74	43	1
sgPOC1B_3@POC1B	POC1B	374	548	223	236	196	228	161	137	341	160	198	193	97	37	85
sgPOC1B_4@POC1B	POC1B	177	299	140	65	170	212	81	169	105	313	96	211	312	174	86
sgPOC1B_6@POC1B	POC1B	88	188	74	174	168	215	166	120	368	104	63	87	79	61	68
sgPOC1B_7@POC1B	POC1B	8	3	3	0	0	6	0	0	0	0	0	0	0	0	0
sgPOC1B-GALNT4_1@POC1B-GALNT4	POC1B-GALNT4	414	641	426	63	118	99	4	151	35	194	166	334	96	262	182
sgPOC1B-GALNT4_4@POC1B-GALNT4	POC1B-GALNT4	646	995	777	934	1000	1388	1446	729	989	983	1133	1078	634	1165	384
sgPOC1B-GALNT4_6@POC1B-GALNT4	POC1B-GALNT4	194	324	175	114	223	225	61	133	178	387	252	278	428	455	137
sgPOC1B-GALNT4_7@POC1B-GALNT4	POC1B-GALNT4	16	44	20	4	14	3	10	35	0	8	25	11	16	0	5
sgPOC1B-GALNT4_9@POC1B-GALNT4	POC1B-GALNT4	556	830	535	508	793	514	374	444	269	522	491	414	698	420	213
sgPOC5_10@POC5	POC5	153	331	251	317	212	95	247	148	41	200	446	268	312	329	191
sgPOC5_2@POC5	POC5	148	232	165	119	498	298	101	730	479	146	264	86	405	236	60
sgPOC5_3@POC5	POC5	255	381	241	137	481	158	103	598	143	162	254	249	100	170	85
sgPOC5_4@POC5	POC5	420	629	396	62	27	5	14	1	0	44	93	17	18	31	18
sgPOC5_5@POC5	POC5	990	1627	1102	1503	828	871	1620	1072	650	1237	1044	1357	1299	1487	665
sgPODN_1@PODN	PODN	253	424	283	343	352	313	285	175	170	236	204	280	278	300	88
sgPODN_10@PODN	PODN	875	1417	1062	144	318	453	97	293	423	299	241	275	129	153	112
sgPODN_2@PODN	PODN	473	673	471	274	462	437	274	388	510	521	361	430	407	473	186
sgPODN_3@PODN	PODN	504	665	570	187	295	159	182	60	222	155	329	192	63	467	76
sgPODN_9@PODN	PODN	446	728	541	250	238	255	257	145	255	490	601	478	452	501	209
sgPODNL1_1@PODNL1	PODNL1	850	1442	915	940	602	449	765	364	291	1083	839	636	609	683	281
sgPODNL1_10@PODNL1	PODNL1	366	523	331	378	829	662	285	802	569	538	548	562	571	921	264
sgPODNL1_2@PODNL1	PODNL1	202	409	277	247	106	360	126	31	313	428	385	125	228	530	27
sgPODNL1_5@PODNL1	PODNL1	629	864	714	726	556	441	393	415	366	409	542	542	315	432	246
sgPODNL1_7@PODNL1	PODNL1	771	1344	835	699	640	607	618	585	569	932	1094	939	898	1311	546
sgPODXL_1@PODXL	PODXL	675	1094	513	495	244	536	380	360	523	846	683	974	996	880	727
sgPODXL_4@PODXL	PODXL	365	658	303	459	371	327	734	360	436	131	253	511	200	280	155
sgPODXL_5@PODXL	PODXL	753	1019	581	481	657	280	197	587	432	545	503	622	456	471	476
sgPODXL_6@PODXL	PODXL	543	702	296	77	93	59	93	26	18	91	106	88	87	30	60
sgPODXL_7@PODXL	PODXL	185	428	171	246	243	411	195	311	460	167	189	77	153	377	76
sgPODXL2_1@PODXL2	PODXL2	31	47	35	5	9	0	0	0	0	53	9	0	70	2	0
sgPODXL2_10@PODXL2	PODXL2	911	1297	885	353	311	371	186	130	318	354	490	362	135	246	185
sgPODXL2_3@PODXL2	PODXL2	1016	1701	1106	1108	1474	937	1175	1162	723	1093	1560	1374	798	1656	679
sgPODXL2_4@PODXL2	PODXL2	356	586	324	526	337	405	286	203	238	277	382	269	147	776	95
sgPODXL2_5@PODXL2	PODXL2	144	203	150	186	72	73	143	75	79	114	242	67	41	367	31
sgPOF1B_1@POF1B	POF1B	773	1305	962	1670	1233	1036	1749	752	1258	1178	1654	1472	897	1979	855
sgPOF1B_2@POF1B	POF1B	393	666	475	657	642	473	426	637	709	557	453	415	399	671	278
sgPOF1B_3@POF1B	POF1B	216	351	265	791	264	469	1497	296	435	448	463	429	513	672	210
sgPOF1B_5@POF1B	POF1B	131	169	108	229	235	328	302	265	245	235	225	331	139	153	265
sgPOF1B_7@POF1B	POF1B	169	224	162	269	80	127	239	83	123	159	123	280	139	115	137
sgPOFUT1_1@POFUT1	POFUT1	595	1057	402	100	162	170	0	20	111	252	216	189	204	71	80
sgPOFUT1_2@POFUT1	POFUT1	240	407	201	216	224	257	126	123	110	135	313	72	15	894	88
sgPOFUT1_4@POFUT1	POFUT1	75	119	67	104	13	92	29	0	308	20	6	231	52	14	115
sgPOFUT1_5@POFUT1	POFUT1	211	316	135	130	51	109	89	38	62	289	217	189	197	123	94
sgPOFUT1_8@POFUT1	POFUT1	300	357	198	130	107	222	25	30	376	232	37	98	228	73	38
sgPOFUT2_1@POFUT2	POFUT2	13	3	8	0	3	0	0	0	0	58	18	0	0	27	1
sgPOFUT2_2@POFUT2	POFUT2	350	585	258	472	408	445	282	490	373	670	479	448	460	484	209
sgPOFUT2_4@POFUT2	POFUT2	93	175	58	138	178	64	86	146	38	88	155	185	91	132	74
sgPOFUT2_5@POFUT2	POFUT2	146	291	128	206	415	82	160	488	107	32	143	139	0	97	130
sgPOFUT2_8@POFUT2	POFUT2	333	561	268	473	366	445	248	467	337	613	633	408	659	1277	326
sgPOGK_1@POGK	POGK	178	300	248	149	208	145	120	123	85	288	483	291	365	694	202
sgPOGK_2@POGK	POGK	590	1043	698	347	344	264	428	361	208	216	221	280	67	161	81
sgPOGK_3@POGK	POGK	171	160	165	114	184	64	97	111	56	116	141	175	71	117	87
sgPOGK_4@POGK	POGK	149	240	167	190	80	207	51	25	173	169	206	233	92	79	91
sgPOGK_9@POGK	POGK	127	249	213	131	432	167	196	432	279	301	215	184	320	202	89
sgPOGLUT1_1@POGLUT1	POGLUT1	469	632	451	308	383	323	283	264	285	468	635	540	574	628	369
sgPOGLUT1_2@POGLUT1	POGLUT1	131	188	126	34	50	33	16	62	6	117	109	57	327	245	17
sgPOGLUT1_3@POGLUT1	POGLUT1	231	423	245	97	399	273	97	381	270	405	298	107	321	342	146
sgPOGLUT1_8@POGLUT1	POGLUT1	854	1209	831	970	1044	1144	1023	708	1239	1263	1145	1121	856	1744	676
sgPOGLUT1_9@POGLUT1	POGLUT1	1136	1657	1114	439	797	778	258	782	397	554	889	510	509	1040	166
sgPOGZ_1@POGZ	POGZ	362	723	323	608	300	357	465	154	303	537	402	335	396	462	140
sgPOGZ_10@POGZ	POGZ	16	18	11	0	0	0	0	0	0	6	21	5	0	13	0
sgPOGZ_2@POGZ	POGZ	133	177	145	34	351	106	115	287	105	134	299	236	198	478	125
sgPOGZ_4@POGZ	POGZ	259	408	222	47	109	326	2	55	265	247	112	132	159	57	13
sgPOGZ_7@POGZ	POGZ	227	332	134	258	61	124	269	111	77	161	72	79	208	56	62
sgPOLA1_1@POLA1	POLA1	43	85	35	0	0	0	0	5	0	9	0	4	0	0	0
sgPOLA1_10@POLA1	POLA1	17	72	22	0	0	0	0	0	0	0	0	0	0	0	0
sgPOLA1_2@POLA1	POLA1	563	949	449	83	35	77	44	12	0	91	107	30	41	71	7
sgPOLA1_5@POLA1	POLA1	55	58	20	4	0	0	0	0	0	0	17	39	0	3	1
sgPOLA1_9@POLA1	POLA1	176	300	121	7	92	33	0	60	41	68	87	139	81	71	114
sgPOLA2_1@POLA2	POLA2	36	56	24	0	0	0	0	0	0	0	0	0	0	0	0
sgPOLA2_2@POLA2	POLA2	180	252	112	25	10	20	0	0	16	0	80	5	1	34	6
sgPOLA2_3@POLA2	POLA2	323	533	272	53	55	98	7	191	94	33	11	27	86	2	0
sgPOLA2_4@POLA2	POLA2	80	117	51	20	2	0	11	1	0	30	17	32	4	0	5
sgPOLA2_6@POLA2	POLA2	384	601	264	31	98	32	1	57	5	121	74	36	18	102	6
sgPOLB_2@POLB	POLB	1323	1948	919	669	925	993	574	858	713	1331	1208	1415	1312	1386	716
sgPOLB_3@POLB	POLB	501	886	403	892	356	506	571	324	634	739	640	557	544	856	311
sgPOLB_5@POLB	POLB	220	373	200	142	189	55	87	74	67	90	151	108	23	204	51
sgPOLB_7@POLB	POLB	5	7	3	0	0	0	0	0	0	0	0	0	0	0	0
sgPOLB_9@POLB	POLB	189	240	153	257	360	147	147	562	185	77	214	146	42	225	138
sgPOLD1_1@POLD1	POLD1	451	868	366	342	373	303	297	267	169	299	199	480	132	132	157
sgPOLD1_2@POLD1	POLD1	307	522	271	19	73	52	8	49	12	104	29	37	0	9	0
sgPOLD1_5@POLD1	POLD1	484	784	332	259	178	209	111	71	165	301	221	67	251	199	27
sgPOLD1_6@POLD1	POLD1	659	890	496	88	7	15	55	10	1	83	59	27	115	63	0
sgPOLD1_7@POLD1	POLD1	780	1385	582	1436	1253	1058	1260	1266	824	1447	1279	1282	1210	2338	644
sgPOLD2_2@POLD2	POLD2	580	1084	423	174	124	178	25	22	62	207	217	131	177	103	79
sgPOLD2_3@POLD2	POLD2	366	495	232	130	32	175	61	4	69	54	89	60	1	45	43
sgPOLD2_6@POLD2	POLD2	506	933	411	87	91	24	4	60	4	161	124	111	78	46	47
sgPOLD2_7@POLD2	POLD2	15	33	18	17	0	0	0	0	0	0	0	0	9	0	0
sgPOLD2_9@POLD2	POLD2	234	348	183	105	65	10	139	65	12	32	55	52	19	27	4
sgPOLD3_1@POLD3	POLD3	48	40	45	42	1	0	0	0	0	6	0	0	8	0	0
sgPOLD3_2@POLD3	POLD3	209	373	233	67	97	170	28	46	34	29	139	82	33	197	43
sgPOLD3_3@POLD3	POLD3	109	164	94	20	0	11	0	0	13	134	84	84	74	35	56
sgPOLD3_4@POLD3	POLD3	198	320	258	366	100	170	245	64	82	233	136	109	140	102	27
sgPOLD3_9@POLD3	POLD3	344	528	435	44	220	77	54	352	46	81	65	13	9	129	8
sgPOLD4_1@POLD4	POLD4	884	1575	765	745	786	1230	627	661	1646	1016	1078	918	1043	909	470
sgPOLD4_10@POLD4	POLD4	836	1424	628	699	1076	895	1213	901	848	843	603	917	561	555	560
sgPOLD4_2@POLD4	POLD4	1143	1860	957	1524	1159	1478	1572	976	1359	1214	1242	1150	1124	1189	664
sgPOLD4_4@POLD4	POLD4	479	906	415	22	21	49	0	1	28	59	83	65	0	66	73
sgPOLD4_5@POLD4	POLD4	393	661	330	275	274	374	335	300	377	490	224	480	421	201	247
sgPOLDIP3_1@POLDIP3	POLDIP3	209	253	199	164	358	299	153	289	427	246	411	183	172	276	62
sgPOLDIP3_10@POLDIP3	POLDIP3	1032	1669	1190	1319	1776	1120	744	1786	1205	1409	1738	1304	960	2136	1112
sgPOLDIP3_4@POLDIP3	POLDIP3	412	593	450	633	400	1004	674	552	1378	819	560	731	1270	570	474
sgPOLDIP3_8@POLDIP3	POLDIP3	359	572	431	398	310	577	339	328	466	455	475	174	523	435	39
sgPOLDIP3_9@POLDIP3	POLDIP3	205	323	224	369	344	112	446	288	106	282	234	348	301	123	122
sgPOLE_2@POLE	POLE	1011	1793	713	316	298	280	416	273	163	620	401	375	599	373	129
sgPOLE_3@POLE	POLE	292	394	250	64	43	202	7	41	330	125	29	306	39	17	135
sgPOLE_6@POLE	POLE	340	591	251	29	38	79	25	15	26	10	11	31	0	0	0
sgPOLE_7@POLE	POLE	442	647	282	144	105	250	63	28	261	98	98	54	54	97	20
sgPOLE_9@POLE	POLE	114	192	90	10	7	10	6	1	0	34	40	2	1	23	4
sgPOLE2_1@POLE2	POLE2	315	469	251	31	27	4	11	9	12	6	3	104	0	0	87
sgPOLE2_2@POLE2	POLE2	83	194	104	0	20	9	0	0	0	28	4	17	13	6	13
sgPOLE2_3@POLE2	POLE2	167	302	129	21	2	0	21	0	0	0	9	9	0	0	0
sgPOLE2_7@POLE2	POLE2	191	234	107	5	53	2	5	0	0	35	30	45	45	18	15
sgPOLE2_8@POLE2	POLE2	80	133	70	51	35	7	0	0	19	5	0	0	0	0	0
sgPOLE3_1@POLE3	POLE3	39	91	50	9	0	18	0	0	2	15	8	14	0	0	5
sgPOLE3_2@POLE3	POLE3	2	5	0	0	6	0	0	0	0	0	0	0	0	0	0
sgPOLE3_3@POLE3	POLE3	613	939	533	243	182	167	185	81	68	334	328	379	148	200	146
sgPOLE3_7@POLE3	POLE3	147	289	127	414	64	98	271	38	40	241	203	331	160	107	73
sgPOLE3_9@POLE3	POLE3	62	99	52	16	6	19	14	0	0	17	84	14	7	49	1
sgPOLE4_1@POLE4	POLE4	638	999	452	792	540	474	614	256	306	486	492	582	292	311	197
sgPOLE4_3@POLE4	POLE4	543	1003	451	93	115	199	42	46	81	151	197	148	47	219	45
sgPOLE4_4@POLE4	POLE4	217	487	214	206	305	83	69	100	43	223	94	104	102	15	11
sgPOLE4_5@POLE4	POLE4	1278	1989	971	836	676	536	729	467	323	1266	904	998	727	368	275
sgPOLE4_8@POLE4	POLE4	947	1510	733	845	563	498	814	595	300	655	569	402	337	345	142
sgPOLG_1@POLG	POLG	619	927	435	103	134	24	118	52	15	50	61	87	16	21	7
sgPOLG_2@POLG	POLG	649	1176	526	483	458	908	206	173	263	721	804	516	234	492	100
sgPOLG_3@POLG	POLG	129	155	111	90	87	93	8	28	49	56	161	145	29	171	32
sgPOLG_4@POLG	POLG	270	478	219	117	100	150	10	6	31	267	169	111	54	4	5
sgPOLG_6@POLG	POLG	591	903	417	280	478	303	41	256	75	691	540	487	164	132	14
sgPOLG2_1@POLG2	POLG2	141	244	87	122	68	66	100	8	35	79	167	162	0	3	3
sgPOLG2_2@POLG2	POLG2	42	78	40	54	0	25	33	2	6	4	0	86	0	0	127
sgPOLG2_4@POLG2	POLG2	498	689	341	411	164	319	256	8	220	285	234	299	17	8	40
sgPOLG2_6@POLG2	POLG2	212	394	194	77	152	132	12	30	90	218	142	110	53	3	10
sgPOLG2_7@POLG2	POLG2	343	542	248	130	163	246	17	92	14	348	249	267	231	40	28
sgPOLH_2@POLH	POLH	174	247	138	173	45	118	478	66	59	58	56	83	73	48	49
sgPOLH_4@POLH	POLH	273	432	278	178	273	242	178	332	213	359	458	228	150	497	76
sgPOLH_5@POLH	POLH	595	841	597	202	194	119	88	198	88	166	225	272	120	246	98
sgPOLH_6@POLH	POLH	259	412	282	67	176	27	18	60	15	43	70	110	14	91	51
sgPOLH_7@POLH	POLH	473	724	483	739	1057	1129	515	1289	1214	289	690	495	233	581	352
sgPOLI_1@POLI	POLI	612	1023	430	57	23	24	21	0	1	75	127	52	0	148	28
sgPOLI_2@POLI	POLI	750	1090	537	302	178	446	359	68	321	289	252	348	210	216	174
sgPOLI_3@POLI	POLI	3	0	11	0	0	4	0	0	0	0	0	82	0	0	9
sgPOLI_5@POLI	POLI	501	985	397	722	340	351	471	242	299	622	899	621	449	1017	253
sgPOLI_9@POLI	POLI	25	20	17	0	0	9	0	0	54	10	12	23	0	0	0
sgPOLK_1@POLK	POLK	3	18	3	0	0	0	0	0	0	0	0	0	0	0	0
sgPOLK_6@POLK	POLK	259	391	163	355	277	364	495	249	340	441	270	229	474	217	165
sgPOLK_7@POLK	POLK	93	143	74	13	91	16	18	83	12	0	82	70	0	46	63
sgPOLK_8@POLK	POLK	327	541	297	47	50	61	16	14	59	197	158	37	62	64	27
sgPOLK_9@POLK	POLK	567	914	383	844	624	383	583	616	485	248	441	363	280	317	208
sgPOLL_1@POLL	POLL	246	414	166	128	118	111	80	49	58	273	82	101	178	27	13
sgPOLL_2@POLL	POLL	453	728	301	174	86	149	99	76	239	71	279	185	69	178	67
sgPOLL_3@POLL	POLL	620	1072	429	408	389	675	232	376	410	525	541	409	540	397	190
sgPOLL_5@POLL	POLL	104	129	60	38	57	69	74	86	36	117	59	14	68	118	1
sgPOLL_6@POLL	POLL	519	894	449	403	331	685	197	329	540	332	607	525	192	511	200
sgPOLM_1@POLM	POLM	568	760	369	384	302	372	180	131	213	398	269	359	193	213	194
sgPOLM_10@POLM	POLM	845	1382	626	239	357	298	66	181	223	881	629	760	972	587	357
sgPOLM_2@POLM	POLM	166	316	163	147	86	22	68	87	6	86	157	17	33	16	2
sgPOLM_5@POLM	POLM	7	13	1	0	4	0	47	5	0	12	33	0	0	60	7
sgPOLM_7@POLM	POLM	790	1247	642	730	360	731	719	335	908	384	904	619	193	690	278
sgPOLN_1@POLN	POLN	141	262	105	106	228	57	194	388	68	111	223	98	58	189	126
sgPOLN_10@POLN	POLN	131	242	141	65	91	161	28	86	41	255	122	161	265	312	148
sgPOLN_2@POLN	POLN	193	303	136	140	150	159	159	137	121	250	139	191	198	269	88
sgPOLN_3@POLN	POLN	301	434	193	362	399	320	203	312	314	472	308	523	444	250	412
sgPOLN_7@POLN	POLN	434	641	214	327	388	405	401	294	205	445	314	521	338	257	288
sgPOLQ_1@POLQ	POLQ	702	1091	485	550	590	348	385	556	265	319	496	483	169	1048	287
sgPOLQ_10@POLQ	POLQ	358	503	226	381	123	97	440	167	33	254	161	133	248	138	50
sgPOLQ_3@POLQ	POLQ	532	741	328	271	488	337	164	195	126	210	273	289	146	222	202
sgPOLQ_8@POLQ	POLQ	156	246	92	41	174	62	7	95	58	65	96	98	106	120	48
sgPOLQ_9@POLQ	POLQ	6	11	3	5	7	3	0	0	29	0	0	4	0	15	0
sgPOLR1A_10@POLR1A	POLR1A	53	111	57	22	7	21	0	41	2	50	10	22	51	2	0
sgPOLR1A_2@POLR1A	POLR1A	57	29	12	6	29	0	0	63	9	14	22	0	0	25	0
sgPOLR1A_5@POLR1A	POLR1A	911	1535	630	113	184	141	32	91	81	132	232	195	54	210	69
sgPOLR1A_7@POLR1A	POLR1A	307	456	223	102	34	38	10	5	12	8	31	80	0	0	11
sgPOLR1A_9@POLR1A	POLR1A	162	270	143	78	2	5	80	0	13	11	23	2	10	5	0
sgPOLR1B_1@POLR1B	POLR1B	197	276	160	12	0	8	6	0	0	29	41	55	62	7	5
sgPOLR1B_2@POLR1B	POLR1B	16	24	7	0	39	1	0	44	4	0	7	0	0	0	10
sgPOLR1B_4@POLR1B	POLR1B	22	45	28	0	0	9	0	0	0	0	0	7	0	0	0
sgPOLR1B_6@POLR1B	POLR1B	274	459	247	19	11	37	0	0	43	52	109	47	90	255	6
sgPOLR1B_7@POLR1B	POLR1B	146	242	99	17	0	71	0	0	22	20	24	23	0	0	0
sgPOLR1C_1@POLR1C	POLR1C	689	1163	539	460	316	344	398	214	297	485	296	388	223	163	115
sgPOLR1C_2@POLR1C	POLR1C	350	484	179	127	54	117	58	30	62	325	111	107	233	89	60
sgPOLR1C_4@POLR1C	POLR1C	190	415	161	47	63	118	0	0	56	111	124	161	37	25	41
sgPOLR1C_7@POLR1C	POLR1C	269	526	282	231	320	186	112	249	184	88	392	138	59	123	58
sgPOLR1C_8@POLR1C	POLR1C	802	1229	579	132	81	113	84	42	32	124	184	162	23	19	112
sgPOLR1D_1@POLR1D	POLR1D	219	318	109	137	225	61	63	95	61	129	123	113	28	62	42
sgPOLR1D_10@POLR1D	POLR1D	548	826	358	1001	313	330	1781	291	430	516	472	699	730	811	416
sgPOLR1D_6@POLR1D	POLR1D	402	700	317	905	586	638	1158	484	844	418	370	493	527	509	379
sgPOLR1D_8@POLR1D	POLR1D	112	157	57	43	42	37	0	35	3	9	32	37	11	0	1
sgPOLR1D_9@POLR1D	POLR1D	435	641	337	272	255	311	294	216	242	412	408	301	238	432	175
sgPOLR1E_1@POLR1E	POLR1E	521	722	362	240	211	142	300	147	37	219	104	198	106	69	10
sgPOLR1E_2@POLR1E	POLR1E	134	163	83	28	57	13	0	211	8	59	161	37	51	160	17
sgPOLR1E_4@POLR1E	POLR1E	138	233	105	61	14	79	21	0	45	83	140	12	29	158	3
sgPOLR1E_5@POLR1E	POLR1E	344	712	291	185	316	73	48	317	70	180	174	192	238	96	78
sgPOLR1E_7@POLR1E	POLR1E	118	220	94	96	2	66	30	0	0	54	85	104	17	239	16
sgPOLR2A_10@POLR2A	POLR2A	137	221	91	26	16	25	0	0	4	127	73	41	57	64	2
sgPOLR2A_2@POLR2A	POLR2A	206	375	179	0	32	48	0	0	10	15	35	18	18	6	9
sgPOLR2A_3@POLR2A	POLR2A	30	41	27	0	0	0	0	0	0	0	0	0	0	0	0
sgPOLR2A_8@POLR2A	POLR2A	555	906	355	373	118	102	241	63	20	144	182	128	46	104	132
sgPOLR2A_9@POLR2A	POLR2A	228	336	128	0	0	24	0	0	28	58	38	31	10	11	2
sgPOLR2B_10@POLR2B	POLR2B	247	386	174	79	46	87	99	9	99	62	1	24	232	4	25
sgPOLR2B_2@POLR2B	POLR2B	81	213	63	78	27	0	0	12	0	3	21	48	0	14	5
sgPOLR2B_3@POLR2B	POLR2B	639	1087	461	18	84	35	0	22	8	62	18	101	27	0	18
sgPOLR2B_4@POLR2B	POLR2B	175	271	120	3	8	22	0	0	1	0	167	95	0	146	34
sgPOLR2B_9@POLR2B	POLR2B	224	391	193	40	98	36	0	67	10	6	111	98	28	110	41
sgPOLR2C_1@POLR2C	POLR2C	381	626	315	440	198	265	433	93	276	125	81	160	67	40	77
sgPOLR2C_2@POLR2C	POLR2C	21	56	28	0	9	0	0	13	1	0	0	0	6	0	0
sgPOLR2C_3@POLR2C	POLR2C	523	879	468	130	22	52	114	64	9	202	94	56	184	119	57
sgPOLR2C_4@POLR2C	POLR2C	88	161	58	0	6	30	0	0	104	3	8	2	0	0	0
sgPOLR2C_7@POLR2C	POLR2C	561	813	381	96	28	35	0	46	62	125	90	90	30	83	8
sgPOLR2D_1@POLR2D	POLR2D	119	242	117	13	10	0	0	28	1	3	59	33	0	45	2
sgPOLR2D_2@POLR2D	POLR2D	856	1284	604	197	112	28	191	61	15	199	93	121	139	42	79
sgPOLR2D_3@POLR2D	POLR2D	207	369	185	36	25	9	0	0	0	42	108	27	13	0	0
sgPOLR2D_8@POLR2D	POLR2D	354	412	264	57	35	68	0	7	0	97	98	65	66	104	78
sgPOLR2D_9@POLR2D	POLR2D	169	250	106	58	38	13	29	36	5	125	36	65	100	17	11
sgPOLR2E_1@POLR2E	POLR2E	332	553	229	117	25	54	86	6	17	158	258	37	204	327	22
sgPOLR2E_10@POLR2E	POLR2E	508	761	421	610	291	61	778	332	45	179	76	294	76	35	62
sgPOLR2E_3@POLR2E	POLR2E	240	416	194	283	301	252	104	129	150	254	174	286	236	30	109
sgPOLR2E_4@POLR2E	POLR2E	925	1323	565	124	94	152	44	103	22	99	166	197	45	184	75
sgPOLR2E_5@POLR2E	POLR2E	761	1104	481	251	311	159	78	157	48	310	180	298	78	123	61
sgPOLR2F_1@POLR2F	POLR2F	35	20	34	24	0	0	0	0	0	0	0	0	0	0	0
sgPOLR2F_3@POLR2F	POLR2F	244	380	175	106	27	53	137	4	29	152	74	93	78	66	43
sgPOLR2F_5@POLR2F	POLR2F	182	340	129	13	11	126	0	0	173	36	95	24	13	149	8
sgPOLR2F_6@POLR2F	POLR2F	156	250	79	43	27	9	54	17	16	35	38	44	12	21	6
sgPOLR2F_9@POLR2F	POLR2F	225	408	215	6	26	70	0	0	123	117	31	43	148	6	6
sgPOLR2G_1@POLR2G	POLR2G	140	309	136	100	11	11	20	1	11	26	84	11	0	29	1
sgPOLR2G_3@POLR2G	POLR2G	635	1002	522	200	272	204	197	167	64	226	216	229	107	123	69
sgPOLR2G_4@POLR2G	POLR2G	858	1472	579	256	254	287	101	170	127	312	221	190	246	85	37
sgPOLR2G_5@POLR2G	POLR2G	172	250	157	62	0	72	47	0	57	10	37	24	0	31	8
sgPOLR2G_8@POLR2G	POLR2G	99	102	46	24	35	0	0	5	0	47	105	21	50	122	10
sgPOLR2H_1@POLR2H	POLR2H	481	686	333	17	11	67	45	2	71	113	85	62	31	59	42
sgPOLR2H_10@POLR2H	POLR2H	234	309	151	20	29	0	0	0	0	150	31	9	119	1	0
sgPOLR2H_2@POLR2H	POLR2H	111	222	66	16	14	17	0	0	6	7	14	34	5	37	10
sgPOLR2H_3@POLR2H	POLR2H	42	134	41	5	13	19	0	0	6	62	33	30	43	44	79
sgPOLR2H_4@POLR2H	POLR2H	126	170	60	31	98	59	38	107	49	86	127	13	27	180	8
sgPOLR2I_10@POLR2I	POLR2I	847	1305	818	459	157	247	390	89	75	202	276	225	80	663	114
sgPOLR2I_2@POLR2I	POLR2I	110	137	133	1	18	19	0	4	8	1	101	116	0	141	33
sgPOLR2I_5@POLR2I	POLR2I	895	1249	930	1135	1212	1130	846	847	1044	730	770	953	417	728	570
sgPOLR2I_8@POLR2I	POLR2I	547	830	616	134	64	188	48	48	136	105	163	95	45	94	36
sgPOLR2I_9@POLR2I	POLR2I	492	743	461	234	84	185	126	45	27	146	72	102	25	8	14
sgPOLR2J_4@POLR2J	POLR2J	44	54	33	0	1	0	0	0	0	3	3	9	0	0	0
sgPOLR2J_5@POLR2J	POLR2J	174	300	162	3	10	8	0	0	11	20	19	20	20	0	6
sgPOLR2J_6@POLR2J	POLR2J	211	342	207	57	56	48	43	38	29	28	72	34	10	57	15
sgPOLR2J_7@POLR2J	POLR2J	576	918	545	110	60	62	163	33	45	70	137	122	68	101	119
sgPOLR2J_9@POLR2J	POLR2J	188	314	166	34	7	51	68	4	41	58	26	20	44	30	0
sgPOLR2J2_1@POLR2J2	POLR2J2	119	95	105	156	325	146	138	420	153	177	130	370	122	366	121
sgPOLR2J2_3@POLR2J2	POLR2J2	191	301	169	6	9	12	2	0	14	55	18	27	23	1	3
sgPOLR2J2_4@POLR2J2	POLR2J2	222	354	217	41	43	60	33	28	24	30	68	34	11	35	28
sgPOLR2J2_5@POLR2J2	POLR2J2	613	904	562	100	40	47	164	41	39	57	137	123	78	107	103
sgPOLR2J2_7@POLR2J2	POLR2J2	194	287	205	36	10	60	57	1	45	66	23	9	40	25	1
sgPOLR2J3_1@POLR2J3	POLR2J3	36	49	34	0	0	0	0	0	0	4	5	2	0	0	0
sgPOLR2J3_2@POLR2J3	POLR2J3	172	315	166	3	11	15	7	0	21	35	14	30	6	0	8
sgPOLR2J3_3@POLR2J3	POLR2J3	191	353	192	48	36	57	35	23	25	28	62	47	11	45	19
sgPOLR2J3_4@POLR2J3	POLR2J3	627	925	554	115	54	63	149	42	31	59	134	119	67	106	90
sgPOLR2J3_6@POLR2J3	POLR2J3	162	281	166	52	2	60	79	1	37	51	15	18	49	26	0
sgPOLR2K_1@POLR2K	POLR2K	119	135	54	3	19	18	0	0	0	32	3	16	0	0	0
sgPOLR2K_2@POLR2K	POLR2K	290	648	248	149	144	57	123	160	34	155	145	164	64	100	57
sgPOLR2K_3@POLR2K	POLR2K	253	348	233	91	131	110	48	161	21	67	313	114	168	730	107
sgPOLR2K_4@POLR2K	POLR2K	84	113	42	0	6	4	0	0	0	5	13	4	0	0	0
sgPOLR2L_1@POLR2L	POLR2L	422	645	272	101	31	30	17	0	16	77	52	50	54	19	6
sgPOLR2L_10@POLR2L	POLR2L	503	845	448	306	422	219	96	307	137	311	444	351	157	427	105
sgPOLR2L_2@POLR2L	POLR2L	439	556	271	17	22	7	0	0	9	26	25	111	0	0	12
sgPOLR2L_3@POLR2L	POLR2L	335	580	277	98	16	104	48	1	29	143	124	20	276	128	6
sgPOLR2L_7@POLR2L	POLR2L	485	626	363	71	96	21	41	82	12	178	110	77	63	57	71
sgPOLR2M_1@POLR2M	POLR2M	138	244	156	211	151	50	105	200	96	60	152	176	0	81	20
sgPOLR2M_10@POLR2M	POLR2M	937	1581	985	1487	1156	1517	933	1070	1557	1580	2010	1285	1244	1549	542
sgPOLR2M_2@POLR2M	POLR2M	1148	1797	1316	1502	1399	1782	1412	1494	1801	1482	1914	1287	2480	2002	707
sgPOLR2M_7@POLR2M	POLR2M	342	563	430	384	349	366	200	340	169	520	549	268	375	510	147
sgPOLR2M_8@POLR2M	POLR2M	268	503	373	298	333	310	430	301	325	544	434	518	532	499	388
sgPOLR3A_1@POLR3A	POLR3A	218	370	164	135	44	73	233	23	42	42	71	53	1	48	40
sgPOLR3A_10@POLR3A	POLR3A	42	51	29	0	4	4	0	0	0	3	1	5	0	0	0
sgPOLR3A_2@POLR3A	POLR3A	747	1125	633	559	446	423	603	389	623	247	295	258	181	335	178
sgPOLR3A_3@POLR3A	POLR3A	39	92	16	0	11	0	0	18	2	0	0	0	0	0	0
sgPOLR3A_8@POLR3A	POLR3A	509	772	400	284	303	245	64	253	246	291	157	210	50	177	105
sgPOLR3B_1@POLR3B	POLR3B	59	107	49	123	11	5	88	48	21	4	38	0	0	0	0
sgPOLR3B_3@POLR3B	POLR3B	3	13	3	0	0	0	0	0	0	0	0	0	0	0	0
sgPOLR3B_4@POLR3B	POLR3B	338	548	287	149	47	76	183	23	5	81	97	70	90	91	15
sgPOLR3B_8@POLR3B	POLR3B	452	764	321	97	114	49	14	89	5	104	41	57	31	0	2
sgPOLR3B_9@POLR3B	POLR3B	32	52	21	9	0	0	0	0	0	15	12	1	0	0	0
sgPOLR3C_2@POLR3C	POLR3C	97	131	63	153	17	48	61	4	25	41	37	40	20	6	1
sgPOLR3C_3@POLR3C	POLR3C	330	519	298	104	142	64	36	175	21	44	181	154	32	132	62
sgPOLR3C_5@POLR3C	POLR3C	65	87	46	0	0	0	0	0	0	12	1	8	0	0	0
sgPOLR3C_6@POLR3C	POLR3C	593	868	422	51	184	121	32	180	197	176	130	262	120	69	55
sgPOLR3C_8@POLR3C	POLR3C	52	63	58	14	13	0	7	0	0	2	4	13	0	0	0
sgPOLR3D_1@POLR3D	POLR3D	821	1377	875	822	802	780	750	548	556	1223	949	784	761	782	210
sgPOLR3D_10@POLR3D	POLR3D	668	1216	758	446	305	96	300	205	32	220	408	226	35	421	74
sgPOLR3D_2@POLR3D	POLR3D	293	500	323	302	300	345	149	401	406	296	217	96	243	128	46
sgPOLR3D_3@POLR3D	POLR3D	82	143	86	7	0	0	0	0	0	12	2	6	0	0	0
sgPOLR3D_6@POLR3D	POLR3D	684	1268	754	290	207	244	300	232	114	388	302	445	32	318	106
sgPOLR3E_1@POLR3E	POLR3E	674	1128	836	182	261	305	137	176	182	162	277	187	72	147	108
sgPOLR3E_3@POLR3E	POLR3E	721	1054	826	199	228	748	311	198	935	304	583	222	358	527	103
sgPOLR3E_4@POLR3E	POLR3E	74	178	94	33	24	10	0	0	23	4	0	3	0	0	0
sgPOLR3E_7@POLR3E	POLR3E	431	740	501	288	210	236	119	74	168	116	354	218	53	244	63
sgPOLR3E_8@POLR3E	POLR3E	366	562	444	77	28	150	83	74	287	112	211	110	86	283	22
sgPOLR3F_1@POLR3F	POLR3F	504	780	336	395	465	102	325	448	116	203	474	320	18	243	155
sgPOLR3F_10@POLR3F	POLR3F	688	1084	436	299	247	194	290	147	123	186	301	209	94	285	104
sgPOLR3F_2@POLR3F	POLR3F	310	526	218	204	86	92	136	23	60	135	56	84	60	79	25
sgPOLR3F_3@POLR3F	POLR3F	552	1065	467	382	376	525	217	157	408	506	362	672	432	422	485
sgPOLR3F_4@POLR3F	POLR3F	910	1467	579	508	307	360	353	149	509	670	621	585	836	350	559
sgPOLR3G_2@POLR3G	POLR3G	279	568	271	434	213	164	269	43	114	278	375	375	180	678	347
sgPOLR3G_3@POLR3G	POLR3G	111	137	42	32	32	165	15	5	129	197	119	160	124	95	181
sgPOLR3G_5@POLR3G	POLR3G	60	87	13	322	44	53	549	47	50	160	73	121	108	23	11
sgPOLR3G_6@POLR3G	POLR3G	226	355	193	333	142	111	245	110	91	389	260	270	440	406	123
sgPOLR3G_7@POLR3G	POLR3G	73	105	41	6	9	18	0	10	1	32	0	0	3	0	18
sgPOLR3GL_1@POLR3GL	POLR3GL	406	613	427	62	154	25	0	83	12	23	110	108	0	104	52
sgPOLR3GL_3@POLR3GL	POLR3GL	0	0	0	0	0	0	0	0	0	0	0	0	0	0	0
sgPOLR3GL_4@POLR3GL	POLR3GL	18	41	24	15	22	4	0	68	6	24	22	10	4	0	0
sgPOLR3GL_5@POLR3GL	POLR3GL	813	1268	866	970	1009	877	1176	1071	729	979	1026	820	951	1007	452
sgPOLR3GL_7@POLR3GL	POLR3GL	128	188	164	103	96	111	171	75	91	67	147	74	0	89	64
sgPOLR3H_1@POLR3H	POLR3H	286	402	176	92	43	70	35	29	72	234	75	87	113	152	35
sgPOLR3H_2@POLR3H	POLR3H	572	995	481	201	102	99	80	65	41	138	174	158	4	42	11
sgPOLR3H_3@POLR3H	POLR3H	456	794	388	54	78	245	0	7	539	99	112	69	98	1	4
sgPOLR3H_6@POLR3H	POLR3H	183	385	140	154	162	100	88	86	66	271	169	188	135	237	153
sgPOLR3H_7@POLR3H	POLR3H	281	406	220	90	46	48	111	19	15	40	46	16	48	81	1
sgPOLR3K_1@POLR3K	POLR3K	481	886	572	59	60	157	8	19	155	175	162	145	64	125	35
sgPOLR3K_10@POLR3K	POLR3K	248	374	232	241	106	102	261	62	71	437	270	195	364	658	91
sgPOLR3K_2@POLR3K	POLR3K	427	625	388	409	311	222	205	123	346	527	647	461	325	408	114
sgPOLR3K_3@POLR3K	POLR3K	57	109	51	19	12	14	93	2	20	0	120	12	0	93	3
sgPOLR3K_5@POLR3K	POLR3K	103	246	142	14	15	49	0	0	0	26	33	8	0	5	1
sgPOLRMT_1@POLRMT	POLRMT	451	876	409	68	150	85	38	51	24	86	47	71	3	4	9
sgPOLRMT_3@POLRMT	POLRMT	800	1321	601	1018	927	1096	879	572	1216	1534	912	1139	1339	804	504
sgPOLRMT_4@POLRMT	POLRMT	526	691	334	223	242	178	161	76	37	202	216	224	2	0	11
sgPOLRMT_5@POLRMT	POLRMT	364	490	245	76	95	120	0	45	65	178	86	69	43	11	0
sgPOLRMT_7@POLRMT	POLRMT	659	1063	564	340	321	228	203	339	115	408	282	326	100	155	69
sgPOM121_10@POM121	POM121	651	928	686	1320	786	679	1221	668	747	939	719	754	928	811	409
sgPOM121_2@POM121	POM121	272	428	348	126	137	126	142	167	151	157	103	204	127	12	93
sgPOM121_3@POM121	POM121	1	6	4	44	0	0	32	1	0	0	0	0	0	0	0
sgPOM121_4@POM121	POM121	101	178	84	46	164	223	89	120	67	211	315	271	460	328	182
sgPOM121_6@POM121	POM121	72	207	105	163	203	77	192	106	7	64	229	88	6	232	23
sgPOM121C_1@POM121C	POM121C	727	1107	828	698	514	1076	713	481	1242	800	676	655	611	748	391
sgPOM121C_2@POM121C	POM121C	812	1401	956	1047	1205	1187	856	910	1371	1140	1418	1216	767	1371	389
sgPOM121C_3@POM121C	POM121C	228	338	239	380	149	123	317	164	41	145	239	70	117	155	33
sgPOM121C_4@POM121C	POM121C	652	1120	691	337	440	387	153	281	156	203	435	336	178	362	121
sgPOM121C_8@POM121C	POM121C	1209	1912	1252	1318	1369	835	707	1002	546	1221	1384	1063	633	1244	618
sgPOM121L12_3@POM121L12	POM121L12	610	1063	639	861	842	747	753	647	750	1051	820	587	811	841	398
sgPOM121L12_4@POM121L12	POM121L12	423	751	486	248	204	185	220	137	107	303	314	192	242	318	112
sgPOM121L12_5@POM121L12	POM121L12	260	588	302	261	325	184	218	194	79	275	203	266	249	247	227
sgPOM121L12_6@POM121L12	POM121L12	524	839	598	433	778	480	209	674	385	530	620	655	391	996	351
sgPOM121L12_7@POM121L12	POM121L12	693	1258	761	780	791	391	788	662	274	1057	685	734	646	876	254
sgPOM121L2_2@POM121L2	POM121L2	50	57	38	54	183	218	10	243	173	33	89	7	32	145	9
sgPOM121L2_5@POM121L2	POM121L2	453	785	485	485	411	512	383	306	520	317	499	293	306	1075	150
sgPOM121L2_6@POM121L2	POM121L2	132	161	130	31	62	179	5	45	209	303	268	148	168	267	103
sgPOM121L2_7@POM121L2	POM121L2	34	46	43	197	244	8	107	159	3	44	9	41	14	21	7
sgPOM121L2_8@POM121L2	POM121L2	156	245	165	32	0	19	0	0	19	49	51	28	5	27	2
sgPOMC_10@POMC	POMC	730	1183	516	588	454	655	596	435	830	697	453	823	437	537	379
sgPOMC_5@POMC	POMC	480	825	357	458	330	454	382	328	153	593	485	510	735	651	235
sgPOMC_7@POMC	POMC	886	1334	671	888	995	926	588	1089	1053	1190	1114	888	1564	1663	735
sgPOMC_8@POMC	POMC	953	1410	684	911	836	1414	602	901	1217	789	788	888	827	667	488
sgPOMC_9@POMC	POMC	494	766	357	448	382	185	162	284	199	361	206	397	221	175	370
sgPOMGNT1_1@POMGNT1	POMGNT1	535	823	363	385	165	231	366	95	112	391	273	469	304	371	323
sgPOMGNT1_10@POMGNT1	POMGNT1	197	360	151	301	236	271	260	133	247	453	54	287	362	84	147
sgPOMGNT1_4@POMGNT1	POMGNT1	178	241	94	45	117	204	42	50	208	169	70	76	168	34	23
sgPOMGNT1_5@POMGNT1	POMGNT1	270	514	278	468	99	221	386	71	82	330	425	301	172	358	170
sgPOMGNT1_6@POMGNT1	POMGNT1	40	70	26	26	34	70	3	28	74	3	59	40	0	111	22
sgPOMGNT2_1@POMGNT2	POMGNT2	312	469	381	361	315	189	228	349	257	184	581	364	94	965	271
sgPOMGNT2_10@POMGNT2	POMGNT2	231	376	244	533	351	424	376	188	268	128	131	241	75	159	130
sgPOMGNT2_4@POMGNT2	POMGNT2	437	759	535	649	556	456	503	278	502	582	525	475	131	454	220
sgPOMGNT2_6@POMGNT2	POMGNT2	1018	1323	944	813	753	711	582	657	534	1217	1082	1470	911	1167	683
sgPOMGNT2_7@POMGNT2	POMGNT2	319	465	310	199	195	391	291	167	222	199	124	191	193	175	112
sgPOMK_1@POMK	POMK	377	763	455	736	504	371	753	372	321	814	761	574	812	1116	182
sgPOMK_2@POMK	POMK	948	1494	988	766	1451	1247	369	1253	1005	1080	1706	885	751	2298	724
sgPOMK_6@POMK	POMK	564	859	649	1004	1168	448	892	974	461	1179	790	715	1275	1017	379
sgPOMK_8@POMK	POMK	260	408	295	396	513	318	315	578	285	358	391	300	202	634	82
sgPOMK_9@POMK	POMK	401	604	448	579	630	265	667	457	303	528	836	511	437	921	272
sgPOMP_2@POMP	POMP	54	71	53	15	25	0	10	49	2	24	4	0	6	0	0
sgPOMP_5@POMP	POMP	298	446	323	149	136	235	66	41	112	442	289	347	399	195	114
sgPOMP_6@POMP	POMP	63	99	52	12	60	2	0	29	6	54	107	90	0	70	85
sgPOMP_7@POMP	POMP	196	308	268	69	87	64	94	52	15	95	114	153	21	62	198
sgPOMP_9@POMP	POMP	164	234	136	38	102	143	0	56	182	42	135	90	1	120	21
sgPOMT1_3@POMT1	POMT1	567	972	439	502	193	89	330	55	60	353	190	196	185	217	85
sgPOMT1_4@POMT1	POMT1	411	639	286	511	202	403	764	163	455	400	507	412	697	620	383
sgPOMT1_6@POMT1	POMT1	70	73	40	12	13	24	0	0	0	104	68	42	7	35	0
sgPOMT1_7@POMT1	POMT1	502	759	365	329	265	185	245	131	89	367	196	453	151	305	283
sgPOMT1_8@POMT1	POMT1	565	1174	492	1155	557	568	1427	514	493	774	411	669	1025	540	322
sgPOMT2_1@POMT2	POMT2	358	540	245	404	235	68	299	153	45	377	250	166	412	289	58
sgPOMT2_3@POMT2	POMT2	998	1435	662	1222	1140	1217	1335	1170	1378	1154	1037	752	777	1563	499
sgPOMT2_4@POMT2	POMT2	538	986	439	516	503	233	600	616	133	586	547	315	364	523	149
sgPOMT2_6@POMT2	POMT2	998	1585	660	876	722	831	650	469	678	1206	1303	860	1366	1686	490
sgPOMT2_8@POMT2	POMT2	134	180	100	153	81	73	198	75	48	361	76	251	346	32	206
sgPOMZP3_1@POMZP3	POMZP3	201	349	225	248	152	37	162	266	61	408	375	406	232	449	118
sgPOMZP3_10@POMZP3	POMZP3	113	168	150	28	87	192	0	66	145	147	195	152	59	104	154
sgPOMZP3_2@POMZP3	POMZP3	487	832	578	738	724	822	664	574	791	926	612	1003	1012	553	554
sgPOMZP3_5@POMZP3	POMZP3	752	1174	802	1480	1363	962	1277	1287	1277	1146	1069	948	1223	1173	696
sgPOMZP3_6@POMZP3	POMZP3	382	466	438	560	593	330	424	479	383	449	582	651	312	410	460
sgPON1_10@PON1	PON1	0	1	0	0	0	0	0	0	0	0	0	0	0	0	0
sgPON1_2@PON1	PON1	197	275	102	339	184	105	257	104	97	89	169	217	48	82	105
sgPON1_3@PON1	PON1	89	129	60	20	38	8	41	42	2	51	47	52	53	39	34
sgPON1_7@PON1	PON1	114	136	103	165	18	176	188	60	133	220	61	90	272	11	41
sgPON1_9@PON1	PON1	492	868	427	231	290	193	204	139	134	265	282	359	182	189	198
sgPON2_1@PON2	PON2	511	874	372	289	710	323	334	735	286	436	385	433	297	291	276
sgPON2_2@PON2	PON2	108	219	68	173	69	414	131	39	623	364	231	39	423	171	27
sgPON2_3@PON2	PON2	105	133	62	45	26	35	31	98	113	56	28	117	101	14	84
sgPON2_4@PON2	PON2	54	86	52	9	81	58	0	122	67	83	56	74	52	34	9
sgPON2_6@PON2	PON2	91	156	53	81	115	93	43	51	137	181	161	135	265	75	129
sgPON3_1@PON3	PON3	215	338	141	233	39	156	118	18	102	161	105	68	85	77	19
sgPON3_2@PON3	PON3	25	62	42	0	1	7	0	0	0	65	25	60	34	24	38
sgPON3_6@PON3	PON3	219	337	142	208	243	108	73	274	111	294	113	196	552	30	105
sgPON3_8@PON3	PON3	114	161	66	68	31	47	52	10	55	93	39	110	264	24	51
sgPON3_9@PON3	PON3	13	37	12	4	0	0	0	0	0	0	0	69	0	0	68
sgPOP1_1@POP1	POP1	42	80	54	14	13	13	0	18	1	3	19	33	38	7	23
sgPOP1_4@POP1	POP1	324	453	290	44	29	71	15	0	88	63	97	55	136	44	55
sgPOP1_6@POP1	POP1	106	191	157	18	43	57	7	0	60	21	71	9	8	141	5
sgPOP1_7@POP1	POP1	101	120	156	0	0	27	0	0	0	0	13	138	0	0	46
sgPOP1_8@POP1	POP1	303	687	414	247	294	284	244	108	71	483	401	207	235	264	159
sgPOP4_1@POP4	POP4	454	772	330	69	36	12	58	18	0	84	18	52	2	0	15
sgPOP4_10@POP4	POP4	355	546	209	136	204	39	228	143	35	122	127	169	98	42	89
sgPOP4_4@POP4	POP4	58	136	88	18	23	0	0	0	0	23	90	56	18	65	1
sgPOP4_5@POP4	POP4	936	1614	719	230	406	304	21	430	174	411	411	416	170	61	173
sgPOP4_7@POP4	POP4	308	441	194	130	15	17	118	10	0	23	31	51	0	8	7
sgPOP5_10@POP5	POP5	45	88	51	163	122	108	67	64	65	52	44	71	21	14	52
sgPOP5_2@POP5	POP5	780	1411	606	113	116	23	41	60	5	129	113	145	102	63	55
sgPOP5_4@POP5	POP5	779	1050	637	68	153	45	0	19	0	78	71	175	38	5	44
sgPOP5_6@POP5	POP5	1018	1555	646	667	949	651	539	934	731	961	986	1005	799	998	607
sgPOP5_7@POP5	POP5	1062	1541	788	746	638	293	628	365	144	678	673	1074	458	880	472
sgPOP7_1@POP7	POP7	471	728	281	245	220	293	323	105	203	362	474	155	244	1056	82
sgPOP7_4@POP7	POP7	377	575	298	185	86	163	182	38	48	226	158	244	317	232	115
sgPOP7_5@POP7	POP7	431	636	334	221	247	391	137	189	359	199	328	253	75	269	66
sgPOP7_7@POP7	POP7	478	860	406	41	80	29	0	0	0	53	62	46	43	21	31
sgPOP7_8@POP7	POP7	234	363	158	5	48	69	12	0	71	72	30	33	10	3	8
sgPOPDC2_1@POPDC2	POPDC2	207	377	279	134	112	281	112	126	245	327	497	305	172	590	160
sgPOPDC2_3@POPDC2	POPDC2	541	803	527	125	89	45	70	58	17	246	77	66	201	98	11
sgPOPDC2_4@POPDC2	POPDC2	192	269	149	160	210	245	121	119	299	126	192	193	92	289	44
sgPOPDC2_5@POPDC2	POPDC2	347	499	342	390	262	362	379	158	209	399	313	424	153	262	246
sgPOPDC2_9@POPDC2	POPDC2	202	315	234	396	258	371	551	286	467	530	224	395	632	120	306
sgPOPDC3_2@POPDC3	POPDC3	147	253	265	229	51	160	232	21	170	278	216	87	236	142	64
sgPOPDC3_3@POPDC3	POPDC3	92	148	108	104	297	164	61	171	200	16	127	104	21	123	80
sgPOPDC3_4@POPDC3	POPDC3	37	63	22	45	0	39	13	8	15	57	13	0	44	0	0
sgPOPDC3_5@POPDC3	POPDC3	272	459	353	383	862	249	367	798	207	378	629	575	307	749	320
sgPOPDC3_8@POPDC3	POPDC3	200	335	219	403	263	164	651	217	156	136	380	290	61	477	144
sgPOR_1@POR	POR	108	175	72	171	5	103	393	18	118	102	27	198	49	17	260
sgPOR_4@POR	POR	574	1018	465	509	159	213	136	85	55	226	150	194	90	190	78
sgPOR_5@POR	POR	171	299	104	265	175	38	162	126	52	247	142	196	125	82	45
sgPOR_7@POR	POR	585	982	478	1538	832	876	1909	1044	1161	546	612	639	284	570	304
sgPOR_8@POR	POR	729	1218	613	449	727	433	286	599	433	782	444	489	922	561	198
sgPORCN_1@PORCN	PORCN	428	728	294	741	569	399	657	465	240	670	740	597	681	569	334
sgPORCN_2@PORCN	PORCN	235	330	174	155	93	241	299	83	329	406	353	510	415	620	297
sgPORCN_3@PORCN	PORCN	429	790	419	818	658	435	712	690	476	772	540	714	519	512	489
sgPORCN_5@PORCN	PORCN	596	800	407	918	621	960	957	501	1081	762	568	1200	761	718	837
sgPORCN_6@PORCN	PORCN	159	170	96	222	55	85	164	64	134	231	99	195	217	68	92
sgPOSTN_1@POSTN	POSTN	103	97	75	37	123	72	23	28	150	89	45	87	155	84	48
sgPOSTN_2@POSTN	POSTN	486	739	520	553	279	282	553	390	240	455	557	445	294	555	219
sgPOSTN_5@POSTN	POSTN	229	349	219	255	212	172	199	252	45	258	238	215	145	215	138
sgPOSTN_8@POSTN	POSTN	168	284	103	11	44	58	21	49	8	90	113	196	162	101	55
sgPOSTN_9@POSTN	POSTN	91	207	123	186	204	311	293	119	173	184	145	221	265	122	148
sgPOT1_1@POT1	POT1	69	128	95	43	9	15	0	0	0	27	33	40	36	1	0
sgPOT1_2@POT1	POT1	53	129	80	0	0	35	0	0	27	1	55	60	0	38	34
sgPOT1_3@POT1	POT1	140	155	140	220	48	15	172	13	0	55	165	55	112	202	61
sgPOT1_8@POT1	POT1	25	39	19	0	8	0	0	0	0	0	8	0	0	0	0
sgPOT1_9@POT1	POT1	68	107	92	22	8	34	106	2	0	59	26	65	0	0	67
sgPOTEB_1@POTEB	POTEB	128	257	178	58	69	47	33	23	25	84	156	98	113	257	64
sgPOTEB_10@POTEB	POTEB	68	117	70	43	15	0	47	27	6	45	52	34	12	6	19
sgPOTEB_2@POTEB	POTEB	656	1029	745	745	872	871	668	861	797	1013	1040	1053	853	1929	538
sgPOTEB_3@POTEB	POTEB	113	163	123	103	60	103	62	29	52	109	268	155	19	139	119
sgPOTEB_8@POTEB	POTEB	252	350	269	149	166	313	129	104	260	232	220	180	229	133	142
sgPOTEB2_1@POTEB2	POTEB2	177	277	184	56	54	41	22	30	25	128	146	110	142	266	65
sgPOTEB2_10@POTEB2	POTEB2	81	124	68	56	24	0	53	21	7	45	55	42	19	7	20
sgPOTEB2_2@POTEB2	POTEB2	605	1019	691	746	884	874	722	781	761	996	1031	1080	782	1779	561
sgPOTEB2_3@POTEB2	POTEB2	102	166	126	85	75	97	52	34	54	110	296	130	21	150	82
sgPOTEB2_8@POTEB2	POTEB2	267	412	288	150	158	366	119	106	252	286	230	161	240	143	125
sgPOTEC_1@POTEC	POTEC	140	188	94	154	292	257	124	289	242	447	347	113	238	656	69
sgPOTEC_3@POTEC	POTEC	851	1320	834	948	769	808	609	496	452	777	1146	902	541	1483	461
sgPOTEC_5@POTEC	POTEC	159	267	161	55	63	46	19	27	16	116	148	87	96	275	60
sgPOTEC_6@POTEC	POTEC	278	449	250	75	49	132	108	21	111	36	216	164	19	187	47
sgPOTEC_7@POTEC	POTEC	115	154	142	3	35	10	0	1	0	49	61	144	0	21	82
sgPOTED_10@POTED	POTED	88	125	88	17	9	18	0	12	3	73	7	34	0	22	71
sgPOTED_2@POTED	POTED	837	1372	906	893	1052	1344	734	821	1272	1242	1347	1252	829	1170	713
sgPOTED_4@POTED	POTED	553	789	628	769	581	378	708	363	313	623	811	579	854	924	369
sgPOTED_7@POTED	POTED	452	718	505	158	372	210	142	152	79	167	224	234	67	55	110
sgPOTED_8@POTED	POTED	927	1633	970	102	315	195	286	653	105	149	124	89	94	14	37
sgPOTEE_10@POTEE	POTEE	753	1353	940	670	1259	722	539	1385	660	924	776	874	1188	996	603
sgPOTEE_2@POTEE	POTEE	777	1261	1078	1494	732	713	1421	557	739	1126	967	908	1026	1078	594
sgPOTEE_5@POTEE	POTEE	410	706	483	34	134	76	5	69	17	124	116	125	39	198	11
sgPOTEE_6@POTEE	POTEE	41	63	70	4	14	0	0	17	2	9	1	0	0	0	0
sgPOTEE_9@POTEE	POTEE	551	905	572	49	6	99	6	33	129	92	174	80	59	57	48
sgPOTEF_1@POTEF	POTEF	1128	1907	1347	535	817	920	292	491	706	733	999	1109	623	1073	623
sgPOTEF_2@POTEF	POTEF	319	491	347	272	336	133	72	145	66	254	251	460	234	258	116
sgPOTEF_5@POTEF	POTEF	788	1471	952	286	277	283	262	395	260	326	425	276	315	191	73
sgPOTEF_8@POTEF	POTEF	210	327	175	35	7	15	7	5	0	21	27	43	0	2	0
sgPOTEF_9@POTEF	POTEF	679	1084	725	794	643	611	655	727	468	882	836	756	762	1248	461
sgPOTEG_10@POTEG	POTEG	127	194	139	17	65	41	0	48	46	11	14	60	0	0	39
sgPOTEG_2@POTEG	POTEG	448	764	581	83	98	31	73	51	7	48	47	130	31	11	38
sgPOTEG_6@POTEG	POTEG	837	1448	940	531	455	346	249	157	188	494	409	454	506	384	273
sgPOTEG_7@POTEG	POTEG	73	128	85	8	6	40	3	3	36	17	22	9	1	7	3
sgPOTEG_8@POTEG	POTEG	117	242	119	24	147	50	0	139	56	54	29	40	21	52	10
sgPOTEH_1@POTEH	POTEH	381	645	467	185	184	268	152	114	207	224	321	276	253	246	288
sgPOTEH_10@POTEH	POTEH	127	250	139	23	116	51	0	138	76	41	20	46	23	56	8
sgPOTEH_3@POTEH	POTEH	674	1103	779	829	441	455	711	563	314	565	687	948	834	565	302
sgPOTEH_8@POTEH	POTEH	782	1357	885	537	414	400	243	159	188	491	412	467	439	363	236
sgPOTEH_9@POTEH	POTEH	82	125	83	5	3	38	7	1	43	17	33	6	0	9	5
sgPOTEI_10@POTEI	POTEI	59	108	88	41	107	69	34	192	105	46	31	54	29	0	43
sgPOTEI_2@POTEI	POTEI	736	1088	887	302	211	316	140	120	256	179	100	311	62	2	149
sgPOTEI_3@POTEI	POTEI	314	465	365	550	208	666	583	296	515	370	463	393	229	549	405
sgPOTEI_4@POTEI	POTEI	1133	1494	1125	807	772	597	709	388	699	809	773	521	427	549	351
sgPOTEI_8@POTEI	POTEI	403	620	353	439	268	264	582	270	254	188	235	247	136	344	40
sgPOTEJ_1@POTEJ	POTEJ	496	719	609	765	818	661	883	642	608	970	572	827	1031	927	241
sgPOTEJ_4@POTEJ	POTEJ	398	595	409	456	202	255	600	250	271	207	217	213	125	280	62
sgPOTEJ_6@POTEJ	POTEJ	60	100	75	33	91	67	41	205	120	38	30	62	38	0	56
sgPOTEJ_7@POTEJ	POTEJ	125	180	140	12	44	161	0	0	160	143	53	114	116	7	38
sgPOTEJ_9@POTEJ	POTEJ	22	37	27	10	59	2	0	34	1	0	0	16	0	0	0
sgPOTEM_10@POTEM	POTEM	166	219	172	52	9	0	0	0	1	63	7	2	19	1	0
sgPOTEM_2@POTEM	POTEM	452	762	650	520	418	450	285	494	130	433	381	302	326	429	205
sgPOTEM_5@POTEM	POTEM	787	1298	928	521	406	341	256	159	192	470	448	500	461	385	254
sgPOTEM_6@POTEM	POTEM	72	115	97	11	5	36	14	3	28	16	25	20	0	9	3
sgPOTEM_7@POTEM	POTEM	127	232	150	19	115	60	0	133	61	48	29	45	22	54	12
sgPOU1F1_1@POU1F1	POU1F1	87	157	104	150	166	134	50	94	234	378	55	138	194	59	66
sgPOU1F1_10@POU1F1	POU1F1	315	418	303	185	238	247	201	128	195	335	239	168	367	178	60
sgPOU1F1_2@POU1F1	POU1F1	198	308	228	235	542	427	140	915	733	225	402	316	193	340	285
sgPOU1F1_3@POU1F1	POU1F1	154	299	190	85	119	264	56	32	323	160	139	183	276	64	153
sgPOU1F1_4@POU1F1	POU1F1	41	62	30	0	55	43	0	23	26	35	36	9	9	26	0
sgPOU2AF1_1@POU2AF1	POU2AF1	302	517	398	415	365	282	275	348	206	808	160	326	553	149	219
sgPOU2AF1_2@POU2AF1	POU2AF1	148	209	159	146	224	279	147	304	285	178	198	171	139	216	55
sgPOU2AF1_3@POU2AF1	POU2AF1	75	151	61	129	146	377	200	101	382	44	211	117	87	246	59
sgPOU2AF1_6@POU2AF1	POU2AF1	434	731	531	692	346	1005	690	419	886	964	736	1110	864	779	467
sgPOU2AF1_7@POU2AF1	POU2AF1	310	462	326	50	131	55	27	100	46	61	55	53	35	57	14
sgPOU2F1_1@POU2F1	POU2F1	177	193	189	116	364	143	39	316	267	88	176	279	61	108	161
sgPOU2F1_10@POU2F1	POU2F1	235	314	230	184	345	366	209	191	304	429	156	424	413	258	222
sgPOU2F1_2@POU2F1	POU2F1	130	211	137	362	274	54	469	401	59	123	74	208	143	63	229
sgPOU2F1_6@POU2F1	POU2F1	386	468	383	181	388	430	284	458	337	274	835	538	525	911	346
sgPOU2F1_9@POU2F1	POU2F1	329	455	336	621	754	462	550	800	438	686	523	447	513	715	245
sgPOU2F2_1@POU2F2	POU2F2	810	1385	1083	432	248	218	258	57	144	349	448	303	309	522	178
sgPOU2F2_3@POU2F2	POU2F2	655	959	761	782	885	974	738	919	1117	895	996	842	982	807	615
sgPOU2F2_4@POU2F2	POU2F2	600	1102	721	135	234	67	30	74	33	42	86	161	31	109	39
sgPOU2F2_5@POU2F2	POU2F2	527	839	623	667	408	625	542	472	766	722	658	669	831	863	381
sgPOU2F2_6@POU2F2	POU2F2	167	233	156	55	20	12	0	0	0	7	2	11	0	5	0
sgPOU2F3_1@POU2F3	POU2F3	228	497	299	266	262	170	164	169	221	188	276	280	115	622	123
sgPOU2F3_10@POU2F3	POU2F3	84	115	119	7	10	0	0	0	0	0	0	7	0	0	0
sgPOU2F3_2@POU2F3	POU2F3	658	1040	670	659	812	869	567	934	1297	1170	1013	864	899	1085	768
sgPOU2F3_3@POU2F3	POU2F3	353	519	382	365	402	165	397	393	104	408	556	465	538	414	166
sgPOU2F3_9@POU2F3	POU2F3	935	1402	1009	1139	795	660	1079	817	474	908	1085	972	661	1159	609
sgPOU3F1_1@POU3F1	POU3F1	758	1264	926	905	1249	1102	659	1183	804	1653	1529	1255	1710	1717	788
sgPOU3F1_4@POU3F1	POU3F1	930	1413	961	724	678	577	690	658	460	1058	965	542	842	801	350
sgPOU3F1_5@POU3F1	POU3F1	523	829	569	550	594	633	568	579	546	600	636	745	672	1391	717
sgPOU3F1_8@POU3F1	POU3F1	583	777	642	626	654	585	861	690	719	730	591	456	691	1145	242
sgPOU3F1_9@POU3F1	POU3F1	601	996	846	1128	1291	643	1343	990	641	1099	782	826	760	742	593
sgPOU3F2_1@POU3F2	POU3F2	497	788	604	395	817	264	364	616	210	486	818	542	618	708	470
sgPOU3F2_2@POU3F2	POU3F2	109	193	163	147	219	351	194	154	369	210	168	65	336	240	30
sgPOU3F2_3@POU3F2	POU3F2	384	630	387	398	328	474	415	430	485	795	457	323	553	494	143
sgPOU3F2_6@POU3F2	POU3F2	558	954	555	904	748	570	1272	508	542	864	1047	942	895	1258	567
sgPOU3F2_7@POU3F2	POU3F2	108	172	106	226	139	48	428	198	30	104	64	180	127	90	95
sgPOU3F3_2@POU3F3	POU3F3	936	1792	1077	1314	1360	1017	1656	1271	1148	1337	1424	1060	1154	1787	553
sgPOU3F3_3@POU3F3	POU3F3	292	645	407	304	284	251	246	374	178	269	611	540	207	384	228
sgPOU3F3_5@POU3F3	POU3F3	738	1226	798	645	594	805	397	470	845	583	691	588	622	719	239
sgPOU3F3_8@POU3F3	POU3F3	749	1300	802	766	368	826	675	228	722	803	908	561	572	698	214
sgPOU3F3_9@POU3F3	POU3F3	763	1142	842	348	431	538	169	369	573	385	479	482	133	140	226
sgPOU3F4_10@POU3F4	POU3F4	527	884	636	694	740	734	806	536	700	1024	792	1071	954	1027	540
sgPOU3F4_3@POU3F4	POU3F4	240	369	297	249	403	193	105	261	216	286	243	336	249	417	207
sgPOU3F4_4@POU3F4	POU3F4	654	1039	741	1134	1155	1335	986	1250	1368	964	767	1169	772	602	965
sgPOU3F4_8@POU3F4	POU3F4	570	1004	652	114	134	179	41	82	94	245	73	67	375	41	16
sgPOU3F4_9@POU3F4	POU3F4	210	450	249	548	503	485	459	516	284	446	285	528	441	271	155
sgPOU4F1_1@POU4F1	POU4F1	716	992	798	335	360	389	262	190	184	263	415	699	139	142	436
sgPOU4F1_4@POU4F1	POU4F1	277	399	323	457	695	376	598	755	463	435	222	525	426	181	226
sgPOU4F1_5@POU4F1	POU4F1	863	1369	907	1580	1629	1653	1723	1108	1520	1566	1908	1547	1463	2368	622
sgPOU4F1_6@POU4F1	POU4F1	746	1152	786	645	586	655	232	396	352	701	1015	804	747	1387	330
sgPOU4F1_9@POU4F1	POU4F1	1383	2472	1594	2208	2058	1512	2915	1531	1288	1555	2788	2229	1404	3637	1115
sgPOU4F2_1@POU4F2	POU4F2	522	837	602	783	1073	377	798	977	435	810	756	804	667	911	354
sgPOU4F2_10@POU4F2	POU4F2	597	865	542	510	324	942	618	201	843	652	474	451	451	370	300
sgPOU4F2_2@POU4F2	POU4F2	965	1519	991	213	158	143	265	79	130	95	96	77	32	28	10
sgPOU4F2_5@POU4F2	POU4F2	254	384	271	280	338	353	190	200	705	661	466	341	447	426	131
sgPOU4F2_7@POU4F2	POU4F2	960	1766	988	1328	1371	1106	1207	1061	1436	1201	1401	1553	898	1588	793
sgPOU4F3_10@POU4F3	POU4F3	737	1331	783	855	1415	1122	841	1260	766	1327	1477	954	1540	2965	635
sgPOU4F3_6@POU4F3	POU4F3	594	882	620	229	249	142	107	115	70	144	106	102	105	46	56
sgPOU4F3_7@POU4F3	POU4F3	1084	1903	1184	931	1122	1182	947	812	670	803	928	939	782	903	541
sgPOU4F3_8@POU4F3	POU4F3	591	861	617	571	720	457	774	801	582	760	701	637	588	743	520
sgPOU4F3_9@POU4F3	POU4F3	694	1206	818	844	819	780	1038	613	806	1159	1165	611	810	1482	456
sgPOU5F1_1@POU5F1	POU5F1	218	491	285	129	93	197	16	26	85	212	116	72	183	151	61
sgPOU5F1_10@POU5F1	POU5F1	155	263	166	0	35	9	0	0	1	0	14	24	0	6	3
sgPOU5F1_2@POU5F1	POU5F1	466	666	470	475	541	403	382	468	295	681	538	772	407	508	320
sgPOU5F1_8@POU5F1	POU5F1	440	716	434	581	474	526	616	449	430	592	585	605	342	629	308
sgPOU5F1_9@POU5F1	POU5F1	525	812	565	201	329	602	218	258	618	373	208	630	333	133	543
sgPOU5F1B_10@POU5F1B	POU5F1B	311	435	348	238	360	173	95	296	60	443	533	272	295	960	107
sgPOU5F1B_2@POU5F1B	POU5F1B	374	502	350	142	108	218	82	162	208	174	199	349	133	109	172
sgPOU5F1B_3@POU5F1B	POU5F1B	374	426	297	415	378	268	355	357	428	512	317	432	387	320	329
sgPOU5F1B_5@POU5F1B	POU5F1B	349	699	478	322	641	410	309	650	436	613	576	564	472	715	348
sgPOU5F1B_9@POU5F1B	POU5F1B	630	989	683	564	465	363	324	384	262	581	313	556	463	241	367
sgPOU5F2_1@POU5F2	POU5F2	448	646	438	230	564	318	162	492	256	552	383	405	196	483	157
sgPOU5F2_2@POU5F2	POU5F2	288	455	294	339	245	145	209	114	35	167	234	377	155	86	144
sgPOU5F2_4@POU5F2	POU5F2	329	589	362	66	99	38	68	82	48	89	36	70	44	27	53
sgPOU5F2_5@POU5F2	POU5F2	354	747	416	453	243	438	391	254	508	251	735	421	235	829	264
sgPOU5F2_6@POU5F2	POU5F2	623	1083	711	754	613	553	874	843	512	1079	862	889	897	770	746
sgPOU6F1_10@POU6F1	POU6F1	85	117	119	48	22	18	9	17	13	68	30	156	14	7	50
sgPOU6F1_3@POU6F1	POU6F1	400	573	363	224	178	301	79	122	285	162	189	423	165	405	146
sgPOU6F1_4@POU6F1	POU6F1	45	64	63	60	107	129	98	95	117	56	103	104	23	109	30
sgPOU6F1_8@POU6F1	POU6F1	587	1087	755	289	231	312	264	101	187	197	382	194	351	224	141
sgPOU6F1_9@POU6F1	POU6F1	460	727	610	702	429	708	1262	432	679	704	1064	592	533	1234	292
sgPOU6F2_10@POU6F2	POU6F2	307	536	302	519	368	418	669	254	330	292	423	484	257	355	133
sgPOU6F2_4@POU6F2	POU6F2	187	359	260	320	283	267	196	239	171	245	330	151	295	561	69
sgPOU6F2_6@POU6F2	POU6F2	562	899	633	193	141	175	215	36	133	310	207	118	163	123	25
sgPOU6F2_7@POU6F2	POU6F2	1031	1716	1075	329	143	185	337	61	163	355	348	233	231	469	95
sgPOU6F2_9@POU6F2	POU6F2	92	110	73	21	85	29	32	42	3	22	148	49	62	33	57
sgPP2D1_2@PP2D1	PP2D1	402	787	477	467	218	277	438	164	173	706	621	471	377	697	160
sgPP2D1_4@PP2D1	PP2D1	224	341	263	356	102	136	461	93	219	184	179	103	33	719	73
sgPP2D1_5@PP2D1	PP2D1	345	530	418	439	648	654	513	529	396	752	740	597	739	720	361
sgPP2D1_7@PP2D1	PP2D1	103	163	98	78	18	128	7	1	215	237	80	139	74	161	19
sgPP2D1_9@PP2D1	PP2D1	28	61	52	70	29	29	62	5	0	70	35	45	0	2	10
sgPPA1_1@PPA1	PPA1	670	1107	521	341	82	16	276	18	22	445	276	222	203	39	57
sgPPA1_2@PPA1	PPA1	0	0	0	0	0	0	0	0	0	0	0	0	0	0	0
sgPPA1_3@PPA1	PPA1	4	8	4	0	0	0	0	0	0	0	0	0	0	0	0
sgPPA1_6@PPA1	PPA1	84	122	50	63	38	184	4	9	222	14	37	48	0	54	3
sgPPA1_9@PPA1	PPA1	25	56	27	16	26	0	0	0	0	1	12	15	0	0	0
sgPPA2_1@PPA2	PPA2	7	5	10	0	0	0	0	0	0	0	5	11	0	0	0
sgPPA2_3@PPA2	PPA2	478	617	323	178	99	94	126	35	115	210	150	240	337	65	64
sgPPA2_5@PPA2	PPA2	957	1524	739	446	276	398	280	51	373	534	474	514	72	252	124
sgPPA2_8@PPA2	PPA2	216	289	151	31	55	25	11	4	10	147	92	85	30	0	0
sgPPA2_9@PPA2	PPA2	1316	2078	921	400	628	395	183	631	280	640	810	711	239	420	317
sgPPAN_1@PPAN	PPAN	356	538	431	162	38	77	134	13	26	32	99	115	0	106	20
sgPPAN_2@PPAN	PPAN	511	790	602	249	234	175	190	228	149	191	158	132	62	63	35
sgPPAN_6@PPAN	PPAN	107	221	158	5	46	49	5	19	26	115	45	20	168	58	7
sgPPAN_7@PPAN	PPAN	374	523	400	157	143	268	92	50	87	292	290	202	394	156	58
sgPPAN_8@PPAN	PPAN	371	627	391	91	158	146	126	64	137	98	134	94	59	43	35
sgPPAN-P2RY11_1@PPAN-P2RY11	PPAN-P2RY11	403	555	417	170	48	81	149	11	22	24	123	121	0	77	17
sgPPAN-P2RY11_2@PPAN-P2RY11	PPAN-P2RY11	455	832	620	248	227	206	209	266	153	180	168	147	51	59	35
sgPPAN-P2RY11_6@PPAN-P2RY11	PPAN-P2RY11	120	238	154	6	34	49	10	27	33	119	53	18	137	90	5
sgPPAN-P2RY11_7@PPAN-P2RY11	PPAN-P2RY11	325	600	443	146	143	270	98	39	88	315	302	218	442	186	49
sgPPAN-P2RY11_8@PPAN-P2RY11	PPAN-P2RY11	366	603	372	81	162	139	111	62	131	96	141	96	60	53	33
sgPPAP2A_1@PPAP2A	PPAP2A	292	486	249	642	433	154	1070	382	203	151	250	247	74	319	173
sgPPAP2A_10@PPAP2A	PPAP2A	45	79	33	25	170	43	0	283	34	52	43	29	22	67	4
sgPPAP2A_3@PPAP2A	PPAP2A	111	182	78	12	190	106	48	39	13	116	76	55	42	97	28
sgPPAP2A_5@PPAP2A	PPAP2A	193	339	166	50	75	90	36	111	46	293	157	218	451	152	204
sgPPAP2A_9@PPAP2A	PPAP2A	12	13	0	0	66	18	0	90	13	0	25	0	0	41	1
sgPPAP2B_1@PPAP2B	PPAP2B	310	502	217	298	242	224	253	177	138	369	188	308	358	248	102
sgPPAP2B_3@PPAP2B	PPAP2B	293	443	194	522	46	174	313	17	364	152	128	155	207	87	45
sgPPAP2B_4@PPAP2B	PPAP2B	83	136	43	98	152	73	65	171	79	148	108	101	81	153	58
sgPPAP2B_6@PPAP2B	PPAP2B	60	127	61	0	129	1	0	60	22	43	65	15	16	204	1
sgPPAP2B_9@PPAP2B	PPAP2B	300	532	315	502	395	316	591	270	129	420	460	269	256	743	327
sgPPAP2C_1@PPAP2C	PPAP2C	252	433	148	191	233	128	85	145	74	218	254	230	188	298	100
sgPPAP2C_2@PPAP2C	PPAP2C	375	565	283	95	151	62	63	87	45	178	99	149	333	114	69
sgPPAP2C_3@PPAP2C	PPAP2C	554	783	366	640	467	376	502	354	229	782	551	474	621	614	272
sgPPAP2C_5@PPAP2C	PPAP2C	55	58	29	52	10	25	51	0	14	130	27	27	195	10	3
sgPPAP2C_7@PPAP2C	PPAP2C	208	323	167	270	204	206	240	171	122	252	196	189	225	259	228
sgPPAPDC1A_2@PPAPDC1A	PPAPDC1A	442	894	592	315	251	129	148	243	124	173	309	227	135	248	108
sgPPAPDC1A_4@PPAPDC1A	PPAPDC1A	7	22	6	0	27	4	0	0	0	12	18	0	0	57	2
sgPPAPDC1A_7@PPAPDC1A	PPAPDC1A	587	840	674	609	390	445	698	534	318	627	544	620	489	431	292
sgPPAPDC1A_8@PPAPDC1A	PPAPDC1A	237	308	255	60	192	216	31	257	193	92	306	145	91	167	30
sgPPAPDC1A_9@PPAPDC1A	PPAPDC1A	451	765	497	768	951	626	553	673	424	699	520	727	367	791	456
sgPPAPDC1B_1@PPAPDC1B	PPAPDC1B	314	588	414	214	275	393	165	273	235	308	304	344	278	314	221
sgPPAPDC1B_2@PPAPDC1B	PPAPDC1B	215	338	272	661	286	240	573	170	168	387	242	225	353	438	119
sgPPAPDC1B_4@PPAPDC1B	PPAPDC1B	191	367	253	194	185	143	178	162	128	69	134	193	99	82	102
sgPPAPDC1B_5@PPAPDC1B	PPAPDC1B	240	336	226	164	159	314	151	159	215	345	282	371	169	306	271
sgPPAPDC1B_9@PPAPDC1B	PPAPDC1B	681	1020	730	583	724	363	506	444	340	632	558	622	481	606	168
sgPPAPDC2_1@PPAPDC2	PPAPDC2	154	265	235	202	46	116	230	20	27	320	143	107	227	83	23
sgPPAPDC2_2@PPAPDC2	PPAPDC2	612	1152	832	917	1050	1087	925	937	1299	1505	1198	1121	2534	1613	659
sgPPAPDC2_3@PPAPDC2	PPAPDC2	391	686	514	345	411	141	244	215	90	277	283	437	235	240	237
sgPPAPDC2_5@PPAPDC2	PPAPDC2	528	813	607	649	704	747	681	596	545	927	881	845	1047	487	447
sgPPAPDC2_6@PPAPDC2	PPAPDC2	651	973	600	519	443	825	336	307	728	666	576	956	713	895	539
sgPPAPDC3_2@PPAPDC3	PPAPDC3	500	833	578	808	767	674	626	533	611	1168	917	587	1166	1080	305
sgPPAPDC3_3@PPAPDC3	PPAPDC3	295	424	353	371	183	412	261	141	364	149	115	372	13	70	272
sgPPAPDC3_4@PPAPDC3	PPAPDC3	446	659	411	512	502	211	640	450	106	274	414	211	226	520	152
sgPPAPDC3_6@PPAPDC3	PPAPDC3	965	1564	995	1682	1923	2450	1611	1723	2363	1769	2103	2034	1504	1983	1435
sgPPAPDC3_7@PPAPDC3	PPAPDC3	644	1363	857	1001	766	918	673	673	904	1191	1393	982	1025	1995	493
sgPPARA_2@PPARA	PPARA	185	251	103	221	145	80	58	194	43	177	94	153	79	111	128
sgPPARA_3@PPARA	PPARA	938	1436	753	414	190	335	328	311	228	582	655	377	334	238	106
sgPPARA_5@PPARA	PPARA	1112	1720	782	1825	968	1134	1711	826	1001	1061	893	878	829	987	619
sgPPARA_7@PPARA	PPARA	87	153	48	87	90	0	48	28	4	44	31	31	9	22	6
sgPPARA_8@PPARA	PPARA	403	570	193	260	465	205	313	562	170	298	288	192	507	450	110
sgPPARD_1@PPARD	PPARD	487	663	279	403	785	655	656	810	615	445	739	629	605	754	498
sgPPARD_2@PPARD	PPARD	155	295	129	268	172	259	258	138	223	118	148	18	94	187	19
sgPPARD_3@PPARD	PPARD	593	759	346	321	512	257	155	498	224	304	419	502	121	440	304
sgPPARD_4@PPARD	PPARD	196	362	202	154	187	366	91	117	383	221	151	99	187	304	27
sgPPARD_8@PPARD	PPARD	323	538	276	343	136	261	333	120	88	364	294	147	414	431	83
sgPPARG_1@PPARG	PPARG	351	576	296	50	50	131	6	8	231	22	58	66	7	57	33
sgPPARG_10@PPARG	PPARG	619	1133	519	614	700	481	683	435	247	739	597	778	726	826	415
sgPPARG_4@PPARG	PPARG	425	746	341	755	293	898	853	276	994	753	539	410	482	558	254
sgPPARG_6@PPARG	PPARG	88	152	63	96	151	14	261	255	21	32	83	73	58	67	3
sgPPARG_7@PPARG	PPARG	56	23	29	34	37	21	14	19	2	5	24	22	0	106	3
sgPPARGC1A_10@PPARGC1A	PPARGC1A	175	300	147	64	290	86	41	327	150	320	177	148	185	139	100
sgPPARGC1A_5@PPARGC1A	PPARGC1A	153	218	85	62	42	102	50	64	154	74	118	137	39	215	45
sgPPARGC1A_6@PPARGC1A	PPARGC1A	264	472	221	149	67	83	30	93	31	106	206	204	44	164	44
sgPPARGC1A_7@PPARGC1A	PPARGC1A	137	187	88	61	39	35	0	5	28	128	66	67	48	6	7
sgPPARGC1A_8@PPARGC1A	PPARGC1A	132	144	78	113	14	163	22	23	181	98	87	39	21	58	29
sgPPARGC1B_10@PPARGC1B	PPARGC1B	6	13	5	0	3	1	0	1	3	2	2	1	1	5	0
sgPPARGC1B_2@PPARGC1B	PPARGC1B	864	1231	917	261	315	92	92	390	140	148	111	177	34	48	36
sgPPARGC1B_6@PPARGC1B	PPARGC1B	408	623	511	58	132	13	0	113	5	63	100	41	64	36	34
sgPPARGC1B_7@PPARGC1B	PPARGC1B	476	602	477	459	449	167	198	314	125	404	366	405	207	319	195
sgPPARGC1B_9@PPARGC1B	PPARGC1B	755	1365	874	984	1060	1000	859	546	967	1553	1651	927	1204	2022	483
sgPPAT_1@PPAT	PPAT	150	167	114	12	101	16	16	52	1	38	61	13	36	2	0
sgPPAT_2@PPAT	PPAT	9	14	6	0	11	6	0	25	21	2	7	3	12	1	0
sgPPAT_3@PPAT	PPAT	340	443	205	327	222	279	119	217	106	170	140	60	0	21	0
sgPPAT_5@PPAT	PPAT	138	202	76	57	77	11	38	38	10	84	40	51	0	8	1
sgPPAT_9@PPAT	PPAT	138	212	116	173	77	57	167	18	21	135	26	54	0	0	0
sgPPBP_1@PPBP	PPBP	580	992	508	480	359	455	416	481	417	462	472	469	324	432	166
sgPPBP_3@PPBP	PPBP	159	194	120	132	95	183	157	27	226	131	100	103	70	119	47
sgPPBP_5@PPBP	PPBP	189	284	132	139	65	130	253	63	170	163	180	203	215	141	145
sgPPBP_7@PPBP	PPBP	192	311	169	163	125	86	287	114	57	187	169	139	119	318	101
sgPPBP_9@PPBP	PPBP	155	216	115	189	72	157	155	161	153	122	160	89	69	175	66
sgPPCDC_10@PPCDC	PPCDC	235	501	174	217	143	281	29	21	39	250	206	371	24	51	55
sgPPCDC_2@PPCDC	PPCDC	179	365	135	131	49	140	10	30	108	248	250	275	49	541	68
sgPPCDC_4@PPCDC	PPCDC	944	1438	529	237	102	175	24	5	64	311	381	490	97	39	154
sgPPCDC_6@PPCDC	PPCDC	233	425	188	105	114	80	29	16	21	74	191	148	2	197	58
sgPPCDC_7@PPCDC	PPCDC	161	212	109	30	30	61	0	9	1	11	78	126	2	6	13
sgPPCS_1@PPCS	PPCS	685	1172	486	149	307	382	34	133	127	594	589	422	239	153	76
sgPPCS_2@PPCS	PPCS	468	602	352	193	215	290	106	142	107	407	496	612	301	208	175
sgPPCS_6@PPCS	PPCS	463	594	314	72	105	107	54	12	30	274	230	270	147	22	17
sgPPCS_7@PPCS	PPCS	420	671	269	260	113	61	169	14	3	254	544	366	127	109	51
sgPPCS_9@PPCS	PPCS	511	847	393	55	99	82	8	47	13	65	93	115	67	28	9
sgPPDPF_1@PPDPF	PPDPF	353	504	352	303	634	740	301	687	901	637	824	1062	537	849	614
sgPPDPF_3@PPDPF	PPDPF	1091	1843	1304	1045	1627	982	774	1194	790	1325	1089	1087	958	771	645
sgPPDPF_4@PPDPF	PPDPF	264	548	297	269	437	460	199	245	587	376	484	334	220	731	190
sgPPDPF_7@PPDPF	PPDPF	537	930	644	284	489	367	252	417	251	403	285	312	369	58	167
sgPPDPF_8@PPDPF	PPDPF	688	1048	732	77	78	32	28	25	8	210	73	82	106	99	35
sgPPEF1_1@PPEF1	PPEF1	102	174	88	127	64	54	154	65	8	208	74	50	120	37	13
sgPPEF1_10@PPEF1	PPEF1	53	104	51	4	18	90	5	16	41	9	5	7	0	0	0
sgPPEF1_2@PPEF1	PPEF1	276	420	205	333	350	154	342	373	154	304	145	508	266	53	289
sgPPEF1_3@PPEF1	PPEF1	259	298	151	382	326	379	452	318	401	151	385	146	93	303	98
sgPPEF1_9@PPEF1	PPEF1	115	186	110	137	68	68	113	18	100	375	165	213	259	153	133
sgPPEF2_1@PPEF2	PPEF2	73	108	38	1	6	9	0	0	7	0	18	18	0	0	0
sgPPEF2_2@PPEF2	PPEF2	565	996	446	344	254	683	341	176	341	525	481	377	492	380	265
sgPPEF2_4@PPEF2	PPEF2	557	944	462	570	523	445	321	378	279	700	762	633	434	1071	380
sgPPEF2_5@PPEF2	PPEF2	515	906	454	444	574	528	411	538	455	142	327	367	116	525	175
sgPPEF2_7@PPEF2	PPEF2	223	466	190	150	145	222	164	227	206	382	154	94	265	65	30
sgPPFIA1_3@PPFIA1	PPFIA1	223	370	169	215	183	582	314	255	552	306	441	203	348	545	199
sgPPFIA1_5@PPFIA1	PPFIA1	661	1049	587	387	331	142	129	163	80	124	358	281	52	363	196
sgPPFIA1_6@PPFIA1	PPFIA1	75	92	36	12	128	5	26	305	25	3	35	7	4	121	1
sgPPFIA1_7@PPFIA1	PPFIA1	306	538	242	452	176	508	224	227	536	323	332	365	417	445	155
sgPPFIA1_9@PPFIA1	PPFIA1	599	946	525	721	856	462	772	969	383	884	852	1135	654	590	584
sgPPFIA2_1@PPFIA2	PPFIA2	294	465	223	112	330	28	59	294	83	87	152	177	33	51	113
sgPPFIA2_10@PPFIA2	PPFIA2	550	853	359	446	177	601	415	168	389	585	210	490	456	209	337
sgPPFIA2_6@PPFIA2	PPFIA2	225	262	123	160	417	35	436	276	21	75	95	129	52	39	37
sgPPFIA2_8@PPFIA2	PPFIA2	169	205	132	177	140	158	260	290	178	129	175	89	45	192	88
sgPPFIA2_9@PPFIA2	PPFIA2	343	597	243	233	147	165	126	121	97	226	280	305	82	423	107
sgPPFIA3_1@PPFIA3	PPFIA3	635	1183	573	465	298	696	480	192	764	564	565	262	361	330	146
sgPPFIA3_10@PPFIA3	PPFIA3	1089	1585	813	1032	800	941	409	743	876	1324	1047	947	987	1115	443
sgPPFIA3_6@PPFIA3	PPFIA3	160	273	97	196	24	33	201	14	1	92	101	281	130	85	181
sgPPFIA3_7@PPFIA3	PPFIA3	300	367	201	348	280	120	264	278	68	290	367	306	184	451	125
sgPPFIA3_9@PPFIA3	PPFIA3	605	946	412	306	380	515	593	274	457	496	497	624	288	563	249
sgPPFIA4_3@PPFIA4	PPFIA4	761	1247	628	218	148	232	135	240	315	298	300	283	200	323	144
sgPPFIA4_5@PPFIA4	PPFIA4	666	1030	619	579	511	997	532	491	1361	678	632	744	661	562	284
sgPPFIA4_6@PPFIA4	PPFIA4	1379	2219	1298	1734	1445	1391	2188	1448	1875	1801	1673	1618	1652	1827	861
sgPPFIA4_8@PPFIA4	PPFIA4	760	1296	684	584	441	331	461	377	526	583	661	479	417	551	305
sgPPFIA4_9@PPFIA4	PPFIA4	618	868	495	548	522	385	727	495	518	774	1001	827	777	825	347
sgPPFIBP1_1@PPFIBP1	PPFIBP1	73	53	50	79	14	135	109	8	130	30	7	65	21	0	11
sgPPFIBP1_3@PPFIBP1	PPFIBP1	157	157	132	65	292	253	80	204	164	225	150	83	84	504	67
sgPPFIBP1_6@PPFIBP1	PPFIBP1	115	211	128	192	398	125	336	357	195	114	252	321	174	281	274
sgPPFIBP1_7@PPFIBP1	PPFIBP1	462	710	564	363	387	383	259	311	512	639	578	364	409	383	143
sgPPFIBP1_8@PPFIBP1	PPFIBP1	633	970	739	1031	688	766	664	589	650	619	748	626	649	741	265
sgPPFIBP2_2@PPFIBP2	PPFIBP2	176	377	191	64	15	6	25	31	13	12	29	17	26	3	4
sgPPFIBP2_5@PPFIBP2	PPFIBP2	464	769	488	695	440	851	679	506	955	621	558	904	374	802	578
sgPPFIBP2_6@PPFIBP2	PPFIBP2	97	211	175	221	128	297	242	169	329	197	206	103	103	235	53
sgPPFIBP2_7@PPFIBP2	PPFIBP2	412	834	496	122	23	86	108	7	15	19	97	156	0	20	58
sgPPFIBP2_8@PPFIBP2	PPFIBP2	568	911	569	523	710	770	496	430	722	1094	948	1021	993	1297	710
sgPPHLN1_1@PPHLN1	PPHLN1	248	368	275	245	156	211	196	56	284	215	329	182	159	1208	120
sgPPHLN1_2@PPHLN1	PPHLN1	54	72	47	12	31	0	0	13	3	26	40	25	16	110	46
sgPPHLN1_6@PPHLN1	PPHLN1	164	261	149	356	320	380	189	421	510	134	126	267	111	185	163
sgPPHLN1_7@PPHLN1	PPHLN1	40	88	38	37	20	0	27	2	20	232	7	37	121	1	17
sgPPHLN1_8@PPHLN1	PPHLN1	114	166	159	164	80	142	243	26	211	153	160	76	113	201	19
sgPPIA_2@PPIA	PPIA	515	895	388	492	373	413	181	297	342	444	400	292	225	512	132
sgPPIA_5@PPIA	PPIA	189	302	155	0	0	5	0	0	0	4	1	23	0	0	1
sgPPIA_6@PPIA	PPIA	95	124	48	0	41	22	34	2	5	32	33	51	86	25	0
sgPPIA_8@PPIA	PPIA	162	311	138	0	6	11	0	0	0	7	5	48	0	0	45
sgPPIA_9@PPIA	PPIA	673	1087	496	129	69	138	0	34	182	133	238	124	42	481	51
sgPPIAL4A_1@PPIAL4A	PPIAL4A	150	245	146	17	17	1	74	18	1	37	5	15	20	0	4
sgPPIAL4A_4@PPIAL4A	PPIAL4A	852	1413	646	346	366	184	180	203	183	404	310	284	221	392	135
sgPPIAL4A_5@PPIAL4A	PPIAL4A	1328	2079	995	1582	1329	1274	1549	1086	880	1833	1419	1204	1367	1641	728
sgPPIAL4A_6@PPIAL4A	PPIAL4A	237	351	173	51	100	27	75	89	13	42	46	89	39	94	38
sgPPIAL4A_7@PPIAL4A	PPIAL4A	381	668	277	162	180	96	101	62	55	146	94	91	75	91	9
sgPPIAL4B_1@PPIAL4B	PPIAL4B	177	279	141	29	30	1	54	20	3	36	5	9	37	1	6
sgPPIAL4B_4@PPIAL4B	PPIAL4B	912	1417	673	337	374	224	163	199	201	415	324	279	274	437	130
sgPPIAL4B_5@PPIAL4B	PPIAL4B	1400	2220	928	1598	1358	1209	1597	1114	862	1756	1446	1258	1334	1526	779
sgPPIAL4B_6@PPIAL4B	PPIAL4B	253	322	174	54	94	31	77	87	9	25	44	81	46	72	43
sgPPIAL4B_7@PPIAL4B	PPIAL4B	379	649	263	165	137	106	109	66	58	154	92	122	77	92	15
sgPPIAL4C_1@PPIAL4C	PPIAL4C	161	294	127	35	16	3	53	15	0	33	4	12	24	2	3
sgPPIAL4C_4@PPIAL4C	PPIAL4C	937	1336	646	329	384	218	164	222	180	387	299	292	244	382	141
sgPPIAL4C_5@PPIAL4C	PPIAL4C	1336	2083	966	1608	1345	1275	1515	1099	894	1794	1377	1209	1455	1575	724
sgPPIAL4C_6@PPIAL4C	PPIAL4C	234	351	154	55	90	25	62	71	14	29	48	66	34	88	30
sgPPIAL4C_7@PPIAL4C	PPIAL4C	394	640	296	208	148	98	126	62	40	148	104	101	86	60	11
sgPPIAL4D_1@PPIAL4D	PPIAL4D	335	604	409	170	279	250	37	244	130	316	297	152	144	106	53
sgPPIAL4D_3@PPIAL4D	PPIAL4D	516	798	559	200	55	44	108	4	21	55	78	140	0	68	167
sgPPIAL4D_7@PPIAL4D	PPIAL4D	450	767	485	37	196	163	28	186	63	152	290	76	75	173	36
sgPPIAL4D_8@PPIAL4D	PPIAL4D	428	809	404	300	36	197	716	130	451	29	213	146	27	143	63
sgPPIAL4D_9@PPIAL4D	PPIAL4D	427	653	291	55	183	71	13	212	87	136	101	81	86	36	21
sgPPIAL4G_10@PPIAL4G	PPIAL4G	258	362	154	63	89	35	69	67	9	31	40	93	40	66	26
sgPPIAL4G_2@PPIAL4G	PPIAL4G	242	358	143	74	11	49	85	3	25	44	60	69	32	90	79
sgPPIAL4G_3@PPIAL4G	PPIAL4G	49	112	54	112	62	13	93	27	0	102	169	46	104	587	25
sgPPIAL4G_7@PPIAL4G	PPIAL4G	954	1429	633	331	343	229	163	209	196	397	301	258	262	428	140
sgPPIAL4G_8@PPIAL4G	PPIAL4G	421	678	314	45	188	92	9	215	101	113	104	75	78	39	18
sgPPIB_2@PPIB	PPIB	296	435	326	66	64	117	281	47	129	221	227	230	186	319	80
sgPPIB_3@PPIB	PPIB	170	279	123	112	117	148	149	145	113	136	185	149	134	87	93
sgPPIB_5@PPIB	PPIB	713	1051	407	954	831	479	520	966	333	747	522	789	573	636	389
sgPPIB_7@PPIB	PPIB	578	922	429	667	651	351	550	1018	328	946	529	750	784	558	441
sgPPIB_8@PPIB	PPIB	115	231	110	60	63	43	21	70	32	107	240	96	80	318	20
sgPPIC_1@PPIC	PPIC	599	1126	504	1078	688	533	1194	712	518	666	733	645	512	1129	287
sgPPIC_2@PPIC	PPIC	88	179	85	38	56	47	55	41	64	88	52	126	78	76	31
sgPPIC_5@PPIC	PPIC	1194	1900	863	402	315	210	128	232	118	447	334	346	336	453	218
sgPPIC_6@PPIC	PPIC	710	1223	484	894	700	835	706	445	577	581	608	534	364	472	225
sgPPIC_8@PPIC	PPIC	368	602	270	160	432	123	240	336	98	317	409	283	325	352	239
sgPPID_1@PPID	PPID	51	61	28	38	19	53	0	0	27	89	25	97	110	28	26
sgPPID_2@PPID	PPID	102	159	53	39	9	67	23	0	20	54	95	153	74	118	59
sgPPID_3@PPID	PPID	181	325	131	226	167	178	142	115	232	167	325	149	276	548	107
sgPPID_6@PPID	PPID	97	130	94	18	68	40	19	10	9	25	55	83	0	39	174
sgPPID_7@PPID	PPID	33	69	30	35	28	31	5	32	20	7	15	31	0	23	35
sgPPIE_1@PPIE	PPIE	299	534	211	90	329	233	22	364	169	214	86	102	165	166	47
sgPPIE_10@PPIE	PPIE	110	102	64	34	3	10	15	1	0	6	0	8	0	0	0
sgPPIE_2@PPIE	PPIE	437	621	304	84	105	219	0	75	82	75	200	136	9	10	21
sgPPIE_5@PPIE	PPIE	271	468	249	100	57	51	107	6	59	69	117	137	7	7	3
sgPPIE_9@PPIE	PPIE	9	41	16	0	0	0	0	0	0	0	5	0	0	0	0
sgPPIF_1@PPIF	PPIF	227	322	206	244	260	284	428	159	310	172	351	433	117	714	379
sgPPIF_10@PPIF	PPIF	209	334	163	36	18	85	0	0	10	6	23	48	15	6	0
sgPPIF_2@PPIF	PPIF	1456	2407	991	1105	912	1238	1034	964	1335	1459	1332	1446	1404	1531	1038
sgPPIF_4@PPIF	PPIF	619	865	415	981	886	697	911	846	542	648	728	472	835	877	216
sgPPIF_5@PPIF	PPIF	1029	1636	670	510	560	275	318	306	202	475	660	563	159	859	245
sgPPIG_10@PPIG	PPIG	86	133	51	277	127	1	158	171	9	149	60	41	174	8	10
sgPPIG_2@PPIG	PPIG	87	162	106	168	56	47	172	8	0	37	91	121	7	294	150
sgPPIG_3@PPIG	PPIG	28	112	24	59	25	36	139	25	77	7	49	16	11	18	6
sgPPIG_6@PPIG	PPIG	414	680	374	261	478	354	347	405	548	491	453	327	182	442	257
sgPPIG_8@PPIG	PPIG	5	4	4	19	0	0	0	0	0	0	6	0	0	0	1
sgPPIH_1@PPIH	PPIH	176	305	143	359	194	88	93	50	32	359	204	180	52	105	22
sgPPIH_3@PPIH	PPIH	189	343	188	250	106	119	341	102	93	154	134	139	87	49	73
sgPPIH_5@PPIH	PPIH	179	265	146	51	64	44	18	3	1	215	226	97	57	133	11
sgPPIH_6@PPIH	PPIH	369	757	311	74	262	63	29	171	81	305	183	132	120	80	4
sgPPIH_9@PPIH	PPIH	60	81	31	0	45	0	0	88	8	51	161	96	0	92	11
sgPPIL1_1@PPIL1	PPIL1	82	127	86	0	10	6	0	5	2	60	42	9	67	75	42
sgPPIL1_10@PPIL1	PPIL1	128	277	114	228	228	57	289	146	28	106	172	329	182	113	63
sgPPIL1_2@PPIL1	PPIL1	715	967	435	321	380	172	203	318	172	356	480	417	159	170	118
sgPPIL1_4@PPIL1	PPIL1	0	0	0	0	0	0	0	0	0	0	0	0	0	0	0
sgPPIL1_5@PPIL1	PPIL1	520	693	407	582	507	700	536	308	810	535	811	243	503	965	113
sgPPIL2_1@PPIL2	PPIL2	216	318	179	12	21	0	21	1	0	38	58	19	28	0	0
sgPPIL2_10@PPIL2	PPIL2	416	655	286	56	52	68	7	17	62	36	87	136	12	208	27
sgPPIL2_2@PPIL2	PPIL2	478	731	335	131	98	43	101	59	35	73	102	78	79	12	21
sgPPIL2_3@PPIL2	PPIL2	321	564	277	48	60	10	0	41	26	81	36	47	44	1	10
sgPPIL2_4@PPIL2	PPIL2	217	296	170	25	10	26	0	0	0	35	56	57	0	34	8
sgPPIL3_1@PPIL3	PPIL3	29	78	26	0	1	0	0	0	0	23	0	0	0	0	3
sgPPIL3_2@PPIL3	PPIL3	134	235	83	110	70	49	15	51	67	188	97	370	140	99	322
sgPPIL3_5@PPIL3	PPIL3	81	131	38	177	21	31	51	35	27	0	93	19	37	13	0
sgPPIL3_8@PPIL3	PPIL3	211	326	139	110	241	104	67	244	84	142	186	156	208	195	36
sgPPIL3_9@PPIL3	PPIL3	57	79	34	57	44	57	9	18	19	53	58	93	18	52	29
sgPPIL4_1@PPIL4	PPIL4	527	828	348	328	504	671	179	500	587	485	686	478	536	1114	287
sgPPIL4_10@PPIL4	PPIL4	121	277	110	36	121	106	9	19	65	65	56	56	100	15	3
sgPPIL4_3@PPIL4	PPIL4	110	179	52	14	44	70	11	16	40	0	30	14	0	17	0
sgPPIL4_4@PPIL4	PPIL4	730	1161	553	356	276	221	170	250	184	393	227	215	173	122	61
sgPPIL4_9@PPIL4	PPIL4	194	365	153	74	61	497	24	49	1063	21	74	50	0	44	7
sgPPIL6_1@PPIL6	PPIL6	1012	1787	767	1058	1794	1063	774	1618	1290	811	1112	1259	696	1421	719
sgPPIL6_2@PPIL6	PPIL6	717	1024	493	210	143	78	123	47	63	215	157	253	125	28	44
sgPPIL6_3@PPIL6	PPIL6	141	211	89	79	214	37	60	259	21	25	251	186	0	524	82
sgPPIL6_6@PPIL6	PPIL6	504	1004	406	273	407	529	215	312	202	461	728	540	279	884	268
sgPPIL6_8@PPIL6	PPIL6	908	1436	639	694	840	515	508	939	644	1272	1329	1026	1404	1665	783
sgPPIP5K1_1@PPIP5K1	PPIP5K1	65	79	39	76	6	10	36	0	1	6	27	32	0	0	11
sgPPIP5K1_2@PPIP5K1	PPIP5K1	33	34	36	20	3	24	1	0	12	12	12	85	7	0	70
sgPPIP5K1_4@PPIP5K1	PPIP5K1	981	1462	725	793	1178	1077	720	995	936	983	1221	736	687	1246	575
sgPPIP5K1_5@PPIP5K1	PPIP5K1	28	48	41	21	86	1	28	27	3	29	2	0	22	1	0
sgPPIP5K1_6@PPIP5K1	PPIP5K1	894	1245	671	794	843	930	760	665	860	921	1360	1119	901	1222	901
sgPPIP5K2_10@PPIP5K2	PPIP5K2	198	401	153	299	223	64	131	187	66	279	228	115	328	108	57
sgPPIP5K2_3@PPIP5K2	PPIP5K2	39	81	31	32	21	1	17	18	0	76	1	95	93	0	115
sgPPIP5K2_6@PPIP5K2	PPIP5K2	0	4	3	0	0	7	0	0	0	0	4	0	0	6	0
sgPPIP5K2_7@PPIP5K2	PPIP5K2	46	96	40	85	57	186	115	38	448	127	23	48	130	20	42
sgPPIP5K2_8@PPIP5K2	PPIP5K2	97	235	75	48	95	53	40	112	28	46	59	105	75	26	57
sgPPL_1@PPL	PPL	679	1094	749	584	650	665	307	531	514	674	843	1240	578	743	576
sgPPL_2@PPL	PPL	101	264	145	64	100	32	82	217	26	231	92	103	220	36	16
sgPPL_5@PPL	PPL	244	344	249	251	184	297	175	80	149	103	205	241	77	93	186
sgPPL_7@PPL	PPL	438	877	531	318	810	218	217	944	189	255	338	457	169	327	155
sgPPL_8@PPL	PPL	814	1219	936	932	1290	972	789	957	662	790	1047	1000	729	1227	570
sgPPM1A_1@PPM1A	PPM1A	135	183	107	71	140	231	56	168	153	193	353	53	244	374	34
sgPPM1A_2@PPM1A	PPM1A	318	605	193	319	355	213	269	145	84	430	307	427	285	270	209
sgPPM1A_5@PPM1A	PPM1A	478	746	326	284	407	516	263	239	279	679	754	515	566	538	199
sgPPM1A_6@PPM1A	PPM1A	189	259	153	79	138	101	53	40	50	69	63	90	42	14	39
sgPPM1A_7@PPM1A	PPM1A	470	598	359	454	485	395	459	410	268	537	447	334	330	418	166
sgPPM1B_1@PPM1B	PPM1B	146	227	112	20	4	98	0	0	48	64	89	91	14	76	57
sgPPM1B_3@PPM1B	PPM1B	151	293	144	41	55	359	43	7	309	265	204	97	200	165	78
sgPPM1B_4@PPM1B	PPM1B	180	271	98	88	197	179	49	200	240	168	357	155	113	375	75
sgPPM1B_5@PPM1B	PPM1B	205	464	164	306	344	303	467	280	245	367	119	266	406	35	210
sgPPM1B_7@PPM1B	PPM1B	75	173	46	128	91	39	36	60	49	108	50	59	217	28	37
sgPPM1D_2@PPM1D	PPM1D	220	256	202	41	40	22	83	83	51	83	101	43	79	70	15
sgPPM1D_4@PPM1D	PPM1D	569	938	569	588	557	559	734	586	656	675	804	830	537	599	318
sgPPM1D_7@PPM1D	PPM1D	1627	2726	1652	1829	1952	1925	2631	2452	2611	2455	2637	2350	2321	2378	1204
sgPPM1D_8@PPM1D	PPM1D	1373	2449	1664	1594	1614	1619	2255	1802	2453	2252	2353	2073	1975	2506	988
sgPPM1D_9@PPM1D	PPM1D	660	1028	588	446	318	371	464	391	539	352	538	383	390	538	251
sgPPM1E_3@PPM1E	PPM1E	491	771	338	325	271	399	138	99	245	368	269	308	170	189	230
sgPPM1E_4@PPM1E	PPM1E	415	644	321	186	176	258	186	176	184	264	332	535	119	221	463
sgPPM1E_6@PPM1E	PPM1E	98	137	73	35	88	63	32	81	129	77	120	58	156	100	6
sgPPM1E_7@PPM1E	PPM1E	839	1401	619	547	419	396	89	421	214	470	363	340	215	271	129
sgPPM1E_8@PPM1E	PPM1E	831	1226	578	1208	793	636	1802	624	429	1078	622	758	1062	601	312
sgPPM1F_1@PPM1F	PPM1F	545	926	397	545	226	549	323	183	798	469	323	618	565	388	255
sgPPM1F_4@PPM1F	PPM1F	455	693	330	810	947	469	817	1043	401	684	383	343	924	417	266
sgPPM1F_5@PPM1F	PPM1F	562	944	371	511	505	463	654	585	745	420	691	369	726	1295	438
sgPPM1F_7@PPM1F	PPM1F	204	373	154	478	637	536	438	865	798	250	163	153	332	87	132
sgPPM1F_9@PPM1F	PPM1F	403	635	330	687	490	441	1102	573	879	786	364	450	1510	474	355
sgPPM1G_3@PPM1G	PPM1G	712	940	404	186	69	221	19	42	43	130	191	141	39	143	14
sgPPM1G_6@PPM1G	PPM1G	151	226	102	49	12	7	1	0	0	58	42	128	0	13	14
sgPPM1G_7@PPM1G	PPM1G	139	235	130	3	110	23	0	57	2	78	87	35	11	7	19
sgPPM1G_8@PPM1G	PPM1G	155	272	108	29	32	6	34	22	0	36	1	57	10	0	40
sgPPM1G_9@PPM1G	PPM1G	182	248	104	51	28	103	22	5	40	57	50	13	11	0	4
sgPPM1H_1@PPM1H	PPM1H	344	582	307	363	186	208	454	158	148	88	225	265	49	57	82
sgPPM1H_10@PPM1H	PPM1H	58	109	45	14	19	3	7	37	42	44	58	159	0	97	66
sgPPM1H_3@PPM1H	PPM1H	178	334	127	278	170	211	306	204	152	337	186	157	201	153	55
sgPPM1H_4@PPM1H	PPM1H	694	1178	516	695	1009	924	661	894	808	934	890	1151	939	1716	704
sgPPM1H_5@PPM1H	PPM1H	253	403	168	212	223	116	286	133	41	103	125	260	96	92	113
sgPPM1J_1@PPM1J	PPM1J	641	1028	496	225	361	436	230	308	413	486	365	392	576	189	218
sgPPM1J_3@PPM1J	PPM1J	548	859	380	208	144	345	392	49	249	181	210	108	87	292	65
sgPPM1J_4@PPM1J	PPM1J	372	709	359	754	429	428	619	298	465	448	393	665	576	545	460
sgPPM1J_5@PPM1J	PPM1J	457	764	318	199	106	126	250	45	60	77	53	84	70	85	11
sgPPM1J_8@PPM1J	PPM1J	754	1173	457	192	55	122	81	64	132	290	214	153	98	183	71
sgPPM1K_1@PPM1K	PPM1K	81	131	84	45	31	54	52	18	63	68	79	31	37	98	12
sgPPM1K_10@PPM1K	PPM1K	94	109	63	100	51	17	58	5	18	31	20	0	68	13	6
sgPPM1K_2@PPM1K	PPM1K	446	760	286	422	531	116	202	634	180	460	388	292	278	377	160
sgPPM1K_3@PPM1K	PPM1K	47	93	37	0	39	94	0	93	98	81	21	33	90	55	0
sgPPM1K_8@PPM1K	PPM1K	81	125	58	177	90	44	143	158	30	46	113	157	70	175	119
sgPPM1L_1@PPM1L	PPM1L	378	601	198	310	249	352	626	107	320	349	324	257	241	482	208
sgPPM1L_4@PPM1L	PPM1L	485	666	275	110	77	79	74	30	22	57	36	141	0	1	43
sgPPM1L_5@PPM1L	PPM1L	94	186	52	120	64	34	180	28	12	354	24	64	370	31	23
sgPPM1L_6@PPM1L	PPM1L	141	205	98	181	54	49	148	4	87	80	124	54	32	134	12
sgPPM1L_7@PPM1L	PPM1L	412	629	294	188	179	257	102	99	218	609	236	400	410	274	187
sgPPM1M_1@PPM1M	PPM1M	404	566	266	219	221	346	109	200	325	325	213	266	395	219	196
sgPPM1M_2@PPM1M	PPM1M	364	677	297	312	125	131	161	63	62	117	80	168	130	10	88
sgPPM1M_4@PPM1M	PPM1M	177	294	200	100	101	80	98	64	110	66	40	20	7	0	0
sgPPM1M_5@PPM1M	PPM1M	241	519	209	110	323	166	58	245	103	299	344	256	176	347	87
sgPPM1M_9@PPM1M	PPM1M	434	801	321	326	379	360	306	377	341	396	435	439	421	542	193
sgPPM1N_1@PPM1N	PPM1N	416	622	329	712	393	313	1129	369	202	459	563	334	308	447	204
sgPPM1N_2@PPM1N	PPM1N	513	771	370	584	265	291	388	319	187	338	503	273	171	402	389
sgPPM1N_3@PPM1N	PPM1N	741	1105	569	751	618	676	992	383	226	915	758	1051	712	981	368
sgPPM1N_5@PPM1N	PPM1N	71	80	21	0	13	29	0	11	43	45	74	70	58	13	55
sgPPM1N_6@PPM1N	PPM1N	236	412	190	184	46	97	107	92	57	429	278	199	335	266	73
sgPPME1_1@PPME1	PPME1	591	798	326	54	34	19	6	3	31	73	129	93	54	327	64
sgPPME1_10@PPME1	PPME1	141	324	97	178	121	52	112	85	64	257	220	87	99	142	55
sgPPME1_2@PPME1	PPME1	67	86	73	44	79	164	78	42	41	58	69	310	3	43	108
sgPPME1_4@PPME1	PPME1	0	7	11	0	0	0	0	0	0	0	0	22	0	0	0
sgPPME1_8@PPME1	PPME1	36	52	23	0	12	17	0	0	6	0	21	22	0	2	0
sgPPOX_1@PPOX	PPOX	470	717	464	839	741	776	909	669	822	691	371	940	404	519	553
sgPPOX_2@PPOX	PPOX	546	803	558	415	232	403	436	109	345	419	426	493	342	397	236
sgPPOX_4@PPOX	PPOX	179	205	139	62	12	28	9	12	9	100	212	119	30	198	98
sgPPOX_5@PPOX	PPOX	710	1017	661	423	342	341	301	201	161	323	421	206	273	353	67
sgPPOX_7@PPOX	PPOX	176	432	215	127	67	22	81	47	19	249	278	260	59	206	143
sgPPP1CA_2@PPP1CA	PPP1CA	88	62	73	34	69	12	0	26	2	27	90	39	11	37	2
sgPPP1CA_4@PPP1CA	PPP1CA	569	852	397	239	255	268	219	120	160	479	440	538	304	422	160
sgPPP1CA_6@PPP1CA	PPP1CA	394	597	306	319	203	176	176	202	108	404	180	171	147	65	87
sgPPP1CA_7@PPP1CA	PPP1CA	304	426	165	283	106	163	185	59	34	63	153	163	93	82	95
sgPPP1CA_9@PPP1CA	PPP1CA	891	1357	633	455	300	291	203	247	205	1025	617	552	469	545	273
sgPPP1CB_1@PPP1CB	PPP1CB	198	328	146	9	48	26	8	28	3	22	18	20	0	0	16
sgPPP1CB_3@PPP1CB	PPP1CB	878	1453	658	177	170	159	84	148	153	193	153	197	123	52	111
sgPPP1CB_5@PPP1CB	PPP1CB	27	42	18	12	0	0	8	0	0	0	2	0	0	0	0
sgPPP1CB_6@PPP1CB	PPP1CB	101	129	30	13	0	18	0	0	3	22	45	4	0	45	1
sgPPP1CB_8@PPP1CB	PPP1CB	27	72	42	0	13	63	0	32	96	15	4	9	0	0	0
sgPPP1CC_1@PPP1CC	PPP1CC	198	294	182	51	77	57	0	32	98	43	41	107	9	9	6
sgPPP1CC_2@PPP1CC	PPP1CC	31	15	0	0	0	0	0	0	0	0	0	0	0	0	0
sgPPP1CC_3@PPP1CC	PPP1CC	21	17	16	47	1	0	127	5	0	0	0	0	0	7	0
sgPPP1CC_6@PPP1CC	PPP1CC	23	28	27	0	0	14	0	0	26	34	1	0	0	0	0
sgPPP1CC_8@PPP1CC	PPP1CC	42	76	53	12	33	34	12	10	26	16	31	69	0	15	77
sgPPP1R10_1@PPP1R10	PPP1R10	274	426	284	23	112	27	0	68	67	91	170	106	92	545	52
sgPPP1R10_10@PPP1R10	PPP1R10	447	757	497	11	235	60	13	390	57	76	166	57	23	65	24
sgPPP1R10_4@PPP1R10	PPP1R10	433	621	394	251	283	115	264	238	80	245	403	317	263	249	246
sgPPP1R10_5@PPP1R10	PPP1R10	134	264	150	12	7	186	28	2	272	46	130	15	21	50	2
sgPPP1R10_9@PPP1R10	PPP1R10	190	269	175	232	134	164	116	55	152	74	127	36	39	110	20
sgPPP1R11_1@PPP1R11	PPP1R11	211	325	237	114	154	17	0	261	19	35	125	53	0	163	9
sgPPP1R11_10@PPP1R11	PPP1R11	54	149	102	0	0	4	0	0	0	31	30	49	12	27	8
sgPPP1R11_6@PPP1R11	PPP1R11	888	1495	909	282	231	200	161	86	32	383	248	423	81	86	101
sgPPP1R11_7@PPP1R11	PPP1R11	611	1152	865	304	317	266	405	104	359	755	549	819	489	304	413
sgPPP1R11_9@PPP1R11	PPP1R11	675	1145	747	787	474	859	472	230	906	932	606	830	901	336	310
sgPPP1R12A_1@PPP1R12A	PPP1R12A	217	300	150	15	35	0	0	45	3	21	13	36	0	0	0
sgPPP1R12A_10@PPP1R12A	PPP1R12A	274	468	230	0	67	8	0	35	7	145	65	0	30	28	2
sgPPP1R12A_3@PPP1R12A	PPP1R12A	42	49	25	0	7	1	0	0	0	2	6	12	0	0	0
sgPPP1R12A_4@PPP1R12A	PPP1R12A	20	39	20	0	0	9	0	15	1	0	0	0	0	0	0
sgPPP1R12A_6@PPP1R12A	PPP1R12A	324	475	232	9	124	44	1	72	26	9	62	71	0	63	24
sgPPP1R12B_2@PPP1R12B	PPP1R12B	116	194	94	36	20	90	37	5	78	41	74	24	39	34	4
sgPPP1R12B_4@PPP1R12B	PPP1R12B	572	1008	553	730	306	609	900	276	359	923	685	662	959	629	281
sgPPP1R12B_6@PPP1R12B	PPP1R12B	491	547	323	71	60	235	41	46	133	208	162	238	158	101	81
sgPPP1R12B_8@PPP1R12B	PPP1R12B	469	625	394	1219	667	598	1574	615	572	482	413	430	419	358	287
sgPPP1R12B_9@PPP1R12B	PPP1R12B	285	461	204	264	249	136	135	219	114	202	326	261	307	197	132
sgPPP1R12C_1@PPP1R12C	PPP1R12C	764	1422	544	785	649	758	562	342	640	1025	752	568	776	843	335
sgPPP1R12C_2@PPP1R12C	PPP1R12C	273	534	187	193	299	301	80	325	206	351	182	438	298	193	235
sgPPP1R12C_3@PPP1R12C	PPP1R12C	886	1338	567	689	603	687	617	543	354	815	1031	653	324	1541	186
sgPPP1R12C_6@PPP1R12C	PPP1R12C	480	762	383	483	748	402	471	770	353	414	583	360	303	609	414
sgPPP1R12C_9@PPP1R12C	PPP1R12C	214	358	169	51	84	84	72	55	33	230	112	165	176	115	193
sgPPP1R13B_10@PPP1R13B	PPP1R13B	127	221	90	132	99	112	6	60	72	147	97	106	105	90	84
sgPPP1R13B_3@PPP1R13B	PPP1R13B	601	956	423	1045	517	1024	1302	506	1084	914	648	624	838	1044	254
sgPPP1R13B_4@PPP1R13B	PPP1R13B	142	257	137	154	211	359	54	105	246	88	202	105	45	139	44
sgPPP1R13B_5@PPP1R13B	PPP1R13B	902	1426	662	1187	708	741	1170	692	693	1688	1325	1086	1795	1139	616
sgPPP1R13B_8@PPP1R13B	PPP1R13B	404	726	365	497	202	357	344	120	455	345	222	386	175	102	200
sgPPP1R13L_1@PPP1R13L	PPP1R13L	323	571	351	153	111	117	42	59	186	199	137	175	77	28	96
sgPPP1R13L_2@PPP1R13L	PPP1R13L	483	778	572	1210	1065	612	968	894	784	570	646	626	478	595	290
sgPPP1R13L_3@PPP1R13L	PPP1R13L	831	1414	1073	780	505	447	559	347	371	662	484	502	295	279	145
sgPPP1R13L_6@PPP1R13L	PPP1R13L	376	624	408	240	417	307	177	420	267	417	298	281	307	339	158
sgPPP1R13L_7@PPP1R13L	PPP1R13L	216	355	301	407	251	237	170	154	125	154	212	185	44	318	69
sgPPP1R14A_1@PPP1R14A	PPP1R14A	213	306	186	192	615	148	296	299	69	350	424	343	375	334	172
sgPPP1R14A_2@PPP1R14A	PPP1R14A	974	1766	706	1039	927	1038	1458	604	861	580	937	819	656	920	383
sgPPP1R14A_3@PPP1R14A	PPP1R14A	296	382	149	90	87	68	24	46	136	91	273	284	37	179	192
sgPPP1R14A_4@PPP1R14A	PPP1R14A	951	1504	771	1112	671	1280	733	702	1384	1640	762	1160	1642	778	696
sgPPP1R14A_7@PPP1R14A	PPP1R14A	807	1236	626	777	476	411	484	225	378	803	443	544	512	391	263
sgPPP1R14B_1@PPP1R14B	PPP1R14B	212	366	147	226	143	239	170	158	322	445	273	168	438	249	99
sgPPP1R14B_3@PPP1R14B	PPP1R14B	236	416	222	18	29	36	39	1	39	6	150	50	7	40	26
sgPPP1R14B_4@PPP1R14B	PPP1R14B	1287	1915	992	1034	659	779	1257	578	389	831	741	532	856	564	282
sgPPP1R14B_8@PPP1R14B	PPP1R14B	209	331	155	32	100	73	8	61	63	95	85	102	31	39	49
sgPPP1R14B_9@PPP1R14B	PPP1R14B	500	874	448	238	56	202	173	21	245	273	74	151	215	4	31
sgPPP1R14C_1@PPP1R14C	PPP1R14C	77	54	48	78	67	18	73	107	6	33	65	44	19	6	20
sgPPP1R14C_2@PPP1R14C	PPP1R14C	193	329	177	50	155	222	18	68	206	241	108	164	125	133	75
sgPPP1R14C_3@PPP1R14C	PPP1R14C	1083	2046	795	1021	700	1208	1001	659	1199	1749	1540	1177	1090	2259	494
sgPPP1R14C_5@PPP1R14C	PPP1R14C	545	731	352	1424	342	721	2141	196	532	982	475	626	1004	533	381
sgPPP1R14C_6@PPP1R14C	PPP1R14C	121	210	90	69	97	156	90	86	59	49	217	57	65	166	52
sgPPP1R14D_1@PPP1R14D	PPP1R14D	511	832	513	434	285	327	326	337	203	388	568	379	379	581	188
sgPPP1R14D_2@PPP1R14D	PPP1R14D	0	0	0	0	0	0	0	0	0	0	0	0	0	0	0
sgPPP1R14D_4@PPP1R14D	PPP1R14D	193	307	207	263	204	294	371	304	212	281	190	218	416	154	79
sgPPP1R14D_5@PPP1R14D	PPP1R14D	185	265	134	282	89	133	373	108	44	134	178	335	66	62	142
sgPPP1R14D_7@PPP1R14D	PPP1R14D	106	134	112	110	150	107	181	83	59	36	47	78	18	12	19
sgPPP1R15A_1@PPP1R15A	PPP1R15A	1	1	0	0	0	0	0	0	0	0	0	0	0	0	0
sgPPP1R15A_3@PPP1R15A	PPP1R15A	460	788	363	121	114	204	65	25	240	189	173	261	49	148	101
sgPPP1R15A_5@PPP1R15A	PPP1R15A	359	474	264	318	365	382	214	210	257	501	148	376	290	95	218
sgPPP1R15A_6@PPP1R15A	PPP1R15A	45	88	46	9	68	28	0	199	16	29	2	13	7	0	13
sgPPP1R15A_9@PPP1R15A	PPP1R15A	427	667	299	369	733	404	643	599	475	462	360	336	408	312	255
sgPPP1R15B_1@PPP1R15B	PPP1R15B	523	964	334	73	154	123	14	104	13	120	314	113	27	123	59
sgPPP1R15B_2@PPP1R15B	PPP1R15B	604	999	415	296	474	375	132	452	279	564	497	739	298	528	302
sgPPP1R15B_3@PPP1R15B	PPP1R15B	1081	1719	790	1303	745	757	1336	684	947	1155	630	931	762	384	481
sgPPP1R15B_4@PPP1R15B	PPP1R15B	210	337	162	241	81	80	286	39	37	87	150	149	44	95	58
sgPPP1R15B_6@PPP1R15B	PPP1R15B	276	354	170	182	70	22	72	16	48	99	110	74	41	47	7
sgPPP1R16A_10@PPP1R16A	PPP1R16A	477	731	467	652	522	250	637	372	238	267	419	230	126	227	98
sgPPP1R16A_2@PPP1R16A	PPP1R16A	309	407	281	233	272	699	338	215	973	61	278	286	41	392	157
sgPPP1R16A_4@PPP1R16A	PPP1R16A	788	1546	1005	1267	1239	1015	894	930	1028	1035	1220	1145	927	1590	811
sgPPP1R16A_5@PPP1R16A	PPP1R16A	520	868	534	549	766	475	534	611	509	861	716	612	835	1207	354
sgPPP1R16A_7@PPP1R16A	PPP1R16A	814	1132	919	1153	1151	1302	913	1100	1438	1115	1148	1131	973	1625	655
sgPPP1R16B_3@PPP1R16B	PPP1R16B	646	973	545	601	1109	713	437	844	587	650	776	743	533	592	336
sgPPP1R16B_6@PPP1R16B	PPP1R16B	166	311	160	194	247	99	81	167	26	79	110	168	126	71	60
sgPPP1R16B_7@PPP1R16B	PPP1R16B	731	1108	552	378	852	640	441	962	845	561	813	813	377	829	423
sgPPP1R16B_8@PPP1R16B	PPP1R16B	511	728	329	680	407	431	889	364	408	381	234	425	229	234	133
sgPPP1R16B_9@PPP1R16B	PPP1R16B	254	416	210	178	243	136	189	235	52	302	97	184	116	96	102
sgPPP1R17_10@PPP1R17	PPP1R17	581	902	587	557	403	650	448	485	745	571	781	460	591	500	151
sgPPP1R17_2@PPP1R17	PPP1R17	566	881	664	994	698	568	919	717	400	845	824	716	591	613	402
sgPPP1R17_6@PPP1R17	PPP1R17	222	337	233	350	183	136	252	66	178	159	214	387	205	197	117
sgPPP1R17_7@PPP1R17	PPP1R17	81	191	113	24	21	48	21	8	0	177	64	86	73	14	45
sgPPP1R17_9@PPP1R17	PPP1R17	76	197	102	51	109	172	10	85	197	80	37	34	110	78	23
sgPPP1R18_1@PPP1R18	PPP1R18	258	449	309	46	1	74	6	2	302	42	8	77	0	0	8
sgPPP1R18_2@PPP1R18	PPP1R18	138	178	96	93	105	113	90	96	62	33	169	146	5	106	49
sgPPP1R18_3@PPP1R18	PPP1R18	647	1122	738	157	76	52	120	57	14	163	108	157	128	64	50
sgPPP1R18_5@PPP1R18	PPP1R18	496	737	513	461	442	801	328	278	1471	497	588	624	301	643	214
sgPPP1R18_8@PPP1R18	PPP1R18	278	387	377	125	88	289	99	42	127	240	169	201	189	109	31
sgPPP1R1A_1@PPP1R1A	PPP1R1A	331	455	264	48	28	47	0	0	0	88	51	12	140	46	0
sgPPP1R1A_2@PPP1R1A	PPP1R1A	1202	2000	994	1923	1248	1780	1827	1013	1544	1799	1470	1370	1520	937	662
sgPPP1R1A_3@PPP1R1A	PPP1R1A	443	694	297	210	233	259	195	165	159	458	296	464	271	210	79
sgPPP1R1A_5@PPP1R1A	PPP1R1A	292	458	234	155	127	152	57	55	182	134	109	74	88	86	17
sgPPP1R1A_6@PPP1R1A	PPP1R1A	174	324	167	323	167	212	249	203	155	161	95	68	164	13	7
sgPPP1R1B_1@PPP1R1B	PPP1R1B	418	690	316	297	127	190	183	143	316	97	248	222	6	171	79
sgPPP1R1B_2@PPP1R1B	PPP1R1B	173	216	124	175	32	4	118	2	0	34	35	8	0	26	1
sgPPP1R1B_5@PPP1R1B	PPP1R1B	283	426	203	289	423	195	536	400	211	170	161	328	156	221	224
sgPPP1R1B_6@PPP1R1B	PPP1R1B	193	272	161	110	97	40	46	122	48	75	47	6	176	3	20
sgPPP1R1B_7@PPP1R1B	PPP1R1B	283	458	233	54	147	66	86	90	65	30	41	28	0	7	0
sgPPP1R1C_3@PPP1R1C	PPP1R1C	8	12	21	59	0	0	26	2	0	5	0	0	0	0	0
sgPPP1R1C_4@PPP1R1C	PPP1R1C	286	407	182	363	244	411	388	173	498	186	232	208	252	178	108
sgPPP1R1C_5@PPP1R1C	PPP1R1C	319	584	225	241	172	245	306	101	144	336	151	205	289	93	64
sgPPP1R1C_7@PPP1R1C	PPP1R1C	88	187	79	209	186	259	275	121	223	177	169	83	63	176	73
sgPPP1R1C_8@PPP1R1C	PPP1R1C	50	45	41	6	42	45	0	17	21	12	0	0	0	0	0
sgPPP1R2_1@PPP1R2	PPP1R2	540	832	399	115	69	21	101	44	3	218	160	73	159	92	5
sgPPP1R2_2@PPP1R2	PPP1R2	317	470	241	25	264	138	0	187	105	143	176	206	197	94	136
sgPPP1R2_3@PPP1R2	PPP1R2	151	231	106	73	85	55	57	46	9	77	50	57	27	35	3
sgPPP1R2_6@PPP1R2	PPP1R2	1141	1974	782	755	432	200	739	151	115	343	430	357	460	473	142
sgPPP1R2_9@PPP1R2	PPP1R2	699	1100	520	255	316	176	168	169	251	113	199	251	42	150	52
sgPPP1R21_10@PPP1R21	PPP1R21	156	222	191	54	80	280	3	77	304	202	57	197	92	127	105
sgPPP1R21_4@PPP1R21	PPP1R21	319	423	328	489	398	685	514	229	739	330	491	262	230	479	135
sgPPP1R21_5@PPP1R21	PPP1R21	334	430	356	51	90	50	18	135	4	31	60	67	7	51	33
sgPPP1R21_6@PPP1R21	PPP1R21	105	199	110	30	116	67	33	73	10	69	74	152	56	56	19
sgPPP1R21_8@PPP1R21	PPP1R21	702	1211	834	981	485	839	651	408	588	486	659	702	265	324	598
sgPPP1R26_1@PPP1R26	PPP1R26	417	831	511	184	240	497	104	184	267	390	301	261	330	389	196
sgPPP1R26_4@PPP1R26	PPP1R26	654	999	721	958	736	1034	673	705	865	1294	820	679	1315	769	508
sgPPP1R26_5@PPP1R26	PPP1R26	35	85	60	5	25	52	0	5	22	31	14	141	0	12	83
sgPPP1R26_6@PPP1R26	PPP1R26	622	1020	749	549	457	790	606	304	911	891	854	749	870	559	460
sgPPP1R26_7@PPP1R26	PPP1R26	520	947	509	549	496	1224	270	310	1119	568	918	591	728	975	518
sgPPP1R27_1@PPP1R27	PPP1R27	590	934	655	411	891	662	383	851	426	814	1089	749	580	1797	622
sgPPP1R27_2@PPP1R27	PPP1R27	385	701	476	630	322	727	475	377	820	957	349	421	989	251	170
sgPPP1R27_3@PPP1R27	PPP1R27	321	541	324	326	765	242	374	556	309	278	340	728	253	231	528
sgPPP1R27_5@PPP1R27	PPP1R27	360	465	378	431	416	374	308	346	386	515	197	224	760	198	170
sgPPP1R27_7@PPP1R27	PPP1R27	785	1260	925	1373	755	1043	1102	703	1006	1427	1325	650	1057	1690	391
sgPPP1R32_1@PPP1R32	PPP1R32	487	970	563	391	257	371	700	182	220	549	311	351	552	279	118
sgPPP1R32_2@PPP1R32	PPP1R32	183	339	220	303	243	318	83	171	284	397	253	315	384	168	126
sgPPP1R32_4@PPP1R32	PPP1R32	153	193	145	195	105	174	279	142	111	228	216	246	276	378	125
sgPPP1R32_5@PPP1R32	PPP1R32	697	1291	793	665	813	747	887	694	970	728	1100	1061	531	1381	737
sgPPP1R32_6@PPP1R32	PPP1R32	1129	1756	1188	1576	1408	1495	1302	1106	1404	1530	2086	1862	852	2136	792
sgPPP1R35_1@PPP1R35	PPP1R35	420	715	413	9	102	25	0	50	5	9	6	90	0	0	23
sgPPP1R35_2@PPP1R35	PPP1R35	201	408	296	192	119	238	135	48	417	237	320	121	84	227	17
sgPPP1R35_4@PPP1R35	PPP1R35	595	952	681	230	315	149	107	166	58	395	276	231	93	110	5
sgPPP1R35_5@PPP1R35	PPP1R35	550	780	553	383	345	251	233	250	121	381	365	269	104	101	134
sgPPP1R35_7@PPP1R35	PPP1R35	867	1496	1043	503	542	561	380	447	389	350	559	412	181	391	126
sgPPP1R36_2@PPP1R36	PPP1R36	56	90	42	42	19	12	0	0	36	117	81	19	14	53	5
sgPPP1R36_3@PPP1R36	PPP1R36	420	822	556	815	634	428	980	682	357	599	486	589	557	849	448
sgPPP1R36_5@PPP1R36	PPP1R36	26	67	24	12	50	26	0	42	58	9	27	7	0	10	1
sgPPP1R36_7@PPP1R36	PPP1R36	108	186	125	174	189	261	295	247	270	51	66	94	94	34	66
sgPPP1R36_8@PPP1R36	PPP1R36	31	44	36	31	8	0	5	0	0	4	5	0	0	9	0
sgPPP1R37_2@PPP1R37	PPP1R37	807	1384	954	1045	939	734	1217	892	668	877	1367	1079	626	1283	607
sgPPP1R37_3@PPP1R37	PPP1R37	937	1615	1028	1408	1098	1219	930	986	722	1507	1887	1554	1265	2551	900
sgPPP1R37_5@PPP1R37	PPP1R37	399	623	462	322	509	546	188	334	362	464	653	569	207	1256	590
sgPPP1R37_8@PPP1R37	PPP1R37	615	1042	623	880	693	733	975	784	758	825	661	746	550	971	313
sgPPP1R37_9@PPP1R37	PPP1R37	462	789	509	308	271	342	460	167	158	348	331	367	172	343	222
sgPPP1R3A_1@PPP1R3A	PPP1R3A	154	158	94	31	131	160	0	108	233	109	160	79	125	183	40
sgPPP1R3A_3@PPP1R3A	PPP1R3A	183	345	127	19	9	22	0	0	0	37	42	61	1	75	16
sgPPP1R3A_5@PPP1R3A	PPP1R3A	553	885	411	1021	1092	566	1366	1255	628	738	460	520	786	587	220
sgPPP1R3A_6@PPP1R3A	PPP1R3A	31	69	46	0	18	49	0	5	47	19	14	46	32	1	8
sgPPP1R3A_7@PPP1R3A	PPP1R3A	179	223	80	125	140	365	64	106	304	189	76	268	87	59	107
sgPPP1R3B_1@PPP1R3B	PPP1R3B	180	312	172	396	296	367	775	187	446	222	499	235	155	673	185
sgPPP1R3B_2@PPP1R3B	PPP1R3B	124	240	176	111	131	162	146	79	33	294	182	362	171	117	326
sgPPP1R3B_4@PPP1R3B	PPP1R3B	260	526	399	510	776	672	503	983	1028	542	699	591	369	575	275
sgPPP1R3B_5@PPP1R3B	PPP1R3B	101	173	114	21	7	38	12	0	16	83	49	128	40	41	84
sgPPP1R3B_8@PPP1R3B	PPP1R3B	344	596	362	290	393	547	493	544	535	800	562	369	414	454	170
sgPPP1R3C_1@PPP1R3C	PPP1R3C	318	468	208	232	369	226	308	277	246	338	140	140	350	73	170
sgPPP1R3C_10@PPP1R3C	PPP1R3C	128	234	65	218	217	131	286	167	63	105	137	128	75	115	71
sgPPP1R3C_3@PPP1R3C	PPP1R3C	113	167	95	110	66	79	75	35	58	73	66	88	24	66	116
sgPPP1R3C_4@PPP1R3C	PPP1R3C	531	779	394	830	503	358	608	368	437	429	489	571	373	373	267
sgPPP1R3C_9@PPP1R3C	PPP1R3C	178	269	103	58	10	182	56	21	194	179	98	153	211	150	37
sgPPP1R3D_1@PPP1R3D	PPP1R3D	635	945	466	1049	831	758	1127	868	1002	852	735	879	858	1112	425
sgPPP1R3D_2@PPP1R3D	PPP1R3D	531	749	400	396	532	576	366	715	341	602	589	815	452	772	524
sgPPP1R3D_3@PPP1R3D	PPP1R3D	1068	1799	822	1039	1008	1335	990	1092	921	1485	1064	1636	1061	1410	956
sgPPP1R3D_5@PPP1R3D	PPP1R3D	1043	1623	666	1366	1075	1192	1179	1389	1305	1049	1320	846	534	1043	494
sgPPP1R3D_9@PPP1R3D	PPP1R3D	778	1364	588	941	873	661	1019	437	480	1081	1096	609	823	1049	399
sgPPP1R3F_10@PPP1R3F	PPP1R3F	68	95	87	3	1	2	0	0	8	62	45	42	41	43	15
sgPPP1R3F_2@PPP1R3F	PPP1R3F	384	654	426	71	105	79	0	98	82	96	68	100	181	120	35
sgPPP1R3F_6@PPP1R3F	PPP1R3F	128	181	80	514	90	279	957	210	354	133	532	42	41	813	21
sgPPP1R3F_8@PPP1R3F	PPP1R3F	440	657	474	682	386	808	644	227	596	934	653	535	765	359	205
sgPPP1R3F_9@PPP1R3F	PPP1R3F	397	708	556	254	286	174	124	299	100	172	152	157	87	270	122
sgPPP1R3G_1@PPP1R3G	PPP1R3G	406	693	603	171	101	110	104	19	48	187	187	250	166	55	195
sgPPP1R3G_2@PPP1R3G	PPP1R3G	408	634	494	367	502	1021	237	423	1239	528	698	589	390	760	214
sgPPP1R3G_3@PPP1R3G	PPP1R3G	519	935	684	870	557	482	723	546	544	509	1027	1021	330	1560	709
sgPPP1R3G_4@PPP1R3G	PPP1R3G	864	1415	862	1674	1444	1682	1895	1309	1828	1431	1417	1420	1384	1646	921
sgPPP1R3G_5@PPP1R3G	PPP1R3G	942	1457	964	787	1550	1090	696	1454	1105	1336	1437	1292	1068	1886	734
sgPPP1R42_1@PPP1R42	PPP1R42	173	284	201	133	343	182	87	338	190	231	177	193	229	203	95
sgPPP1R42_2@PPP1R42	PPP1R42	50	98	76	134	61	13	78	99	19	28	130	78	58	128	22
sgPPP1R42_6@PPP1R42	PPP1R42	145	219	150	71	114	129	36	95	101	85	176	90	48	206	19
sgPPP1R42_8@PPP1R42	PPP1R42	15	46	35	15	3	0	12	1	0	8	17	47	0	24	25
sgPPP1R42_9@PPP1R42	PPP1R42	72	154	95	74	21	108	87	26	71	101	52	107	57	24	45
sgPPP1R7_1@PPP1R7	PPP1R7	361	613	293	314	235	268	392	123	226	242	363	220	231	435	122
sgPPP1R7_2@PPP1R7	PPP1R7	110	206	60	0	48	72	2	11	25	62	23	404	17	1	334
sgPPP1R7_3@PPP1R7	PPP1R7	393	519	236	127	35	25	146	32	3	19	77	67	1	50	0
sgPPP1R7_5@PPP1R7	PPP1R7	286	494	238	52	26	118	9	13	56	66	52	59	0	26	19
sgPPP1R7_8@PPP1R7	PPP1R7	27	42	24	0	1	0	0	0	0	0	4	21	0	0	0
sgPPP1R8_1@PPP1R8	PPP1R8	144	203	75	70	112	29	71	107	17	82	46	59	55	12	48
sgPPP1R8_2@PPP1R8	PPP1R8	418	684	342	337	285	443	142	221	323	391	325	298	292	249	133
sgPPP1R8_3@PPP1R8	PPP1R8	318	485	226	237	280	147	92	173	49	318	171	172	163	115	4
sgPPP1R8_6@PPP1R8	PPP1R8	94	174	94	92	12	121	32	14	84	198	90	155	255	50	128
sgPPP1R8_9@PPP1R8	PPP1R8	389	620	242	118	168	19	34	50	5	306	295	163	150	61	69
sgPPP1R9A_1@PPP1R9A	PPP1R9A	831	1403	940	211	296	246	76	23	142	353	486	285	152	130	61
sgPPP1R9A_3@PPP1R9A	PPP1R9A	346	469	346	216	272	158	235	138	105	318	611	210	420	1084	129
sgPPP1R9A_4@PPP1R9A	PPP1R9A	108	203	134	175	42	26	104	45	25	72	51	77	84	8	15
sgPPP1R9A_5@PPP1R9A	PPP1R9A	176	336	161	355	183	187	295	227	130	393	470	303	335	440	271
sgPPP1R9A_9@PPP1R9A	PPP1R9A	42	72	61	71	1	31	32	2	36	65	58	33	62	69	2
sgPPP2CA_1@PPP2CA	PPP2CA	77	94	64	52	8	1	18	8	0	45	8	1	24	0	0
sgPPP2CA_10@PPP2CA	PPP2CA	25	36	20	14	0	68	0	0	2	11	7	0	0	3	0
sgPPP2CA_2@PPP2CA	PPP2CA	283	415	212	46	78	13	10	16	2	16	76	71	26	56	42
sgPPP2CA_3@PPP2CA	PPP2CA	234	396	188	140	50	71	25	23	51	46	63	46	0	38	5
sgPPP2CA_6@PPP2CA	PPP2CA	19	40	16	0	26	0	0	19	1	9	9	0	14	0	0
sgPPP2CB_1@PPP2CB	PPP2CB	492	690	312	597	840	677	456	475	430	631	770	510	445	1237	353
sgPPP2CB_3@PPP2CB	PPP2CB	999	1791	719	539	610	433	472	457	225	1103	786	954	811	483	267
sgPPP2CB_5@PPP2CB	PPP2CB	105	171	71	61	43	117	69	34	148	92	96	142	137	55	35
sgPPP2CB_6@PPP2CB	PPP2CB	3	12	9	0	0	8	0	0	0	0	0	0	0	0	0
sgPPP2CB_7@PPP2CB	PPP2CB	14	19	12	0	0	28	0	0	2	0	0	10	0	0	0
sgPPP2R1A_1@PPP2R1A	PPP2R1A	576	998	451	64	74	93	7	33	65	167	89	56	184	48	18
sgPPP2R1A_3@PPP2R1A	PPP2R1A	1131	1785	918	72	112	137	56	2	28	284	101	100	386	84	22
sgPPP2R1A_4@PPP2R1A	PPP2R1A	797	1325	635	1422	1010	894	1750	1179	915	1552	1394	1261	1340	1307	583
sgPPP2R1A_5@PPP2R1A	PPP2R1A	846	1321	579	765	1163	959	573	1122	740	984	1046	1173	516	900	485
sgPPP2R1A_6@PPP2R1A	PPP2R1A	1126	1745	718	617	380	143	413	224	104	332	310	168	45	267	22
sgPPP2R1B_10@PPP2R1B	PPP2R1B	211	321	153	269	237	221	140	91	207	141	247	127	25	90	21
sgPPP2R1B_4@PPP2R1B	PPP2R1B	174	266	103	177	65	169	148	40	111	79	93	196	124	7	188
sgPPP2R1B_5@PPP2R1B	PPP2R1B	95	158	71	253	105	254	322	16	282	56	224	201	92	125	134
sgPPP2R1B_6@PPP2R1B	PPP2R1B	513	718	337	859	293	216	916	134	103	601	520	693	537	633	302
sgPPP2R1B_9@PPP2R1B	PPP2R1B	214	327	190	282	170	147	235	185	157	256	288	293	187	90	130
sgPPP2R2A_2@PPP2R2A	PPP2R2A	26	32	27	16	6	6	0	38	6	7	11	14	0	0	10
sgPPP2R2A_3@PPP2R2A	PPP2R2A	2	2	1	0	0	0	0	0	0	0	0	16	0	0	0
sgPPP2R2A_4@PPP2R2A	PPP2R2A	13	33	19	26	61	13	13	29	8	0	37	28	0	14	0
sgPPP2R2A_5@PPP2R2A	PPP2R2A	1	6	8	0	0	0	0	0	0	0	0	0	0	0	0
sgPPP2R2A_6@PPP2R2A	PPP2R2A	15	27	12	19	0	19	0	0	60	61	10	73	3	0	13
sgPPP2R2B_2@PPP2R2B	PPP2R2B	128	248	154	74	65	43	10	47	17	120	161	80	94	220	70
sgPPP2R2B_3@PPP2R2B	PPP2R2B	218	310	171	110	54	94	99	37	26	25	102	131	4	48	55
sgPPP2R2B_5@PPP2R2B	PPP2R2B	63	90	51	28	47	25	20	36	14	21	22	9	54	10	0
sgPPP2R2B_7@PPP2R2B	PPP2R2B	331	569	285	277	309	197	364	245	195	292	422	489	268	469	165
sgPPP2R2B_8@PPP2R2B	PPP2R2B	7	9	14	0	30	6	0	8	0	0	0	0	0	0	0
sgPPP2R2C_1@PPP2R2C	PPP2R2C	146	224	92	104	52	97	65	37	44	63	115	61	8	7	31
sgPPP2R2C_2@PPP2R2C	PPP2R2C	229	332	158	158	315	141	190	259	148	189	306	149	83	484	61
sgPPP2R2C_3@PPP2R2C	PPP2R2C	107	159	95	170	102	45	252	80	13	162	260	184	164	140	111
sgPPP2R2C_4@PPP2R2C	PPP2R2C	791	1206	618	488	404	553	202	117	452	526	602	511	467	827	168
sgPPP2R2C_5@PPP2R2C	PPP2R2C	281	438	167	212	245	103	75	277	53	168	199	130	96	283	81
sgPPP2R3A_10@PPP2R3A	PPP2R3A	548	733	336	177	354	756	38	406	1149	477	288	382	411	329	199
sgPPP2R3A_3@PPP2R3A	PPP2R3A	95	142	91	72	61	29	81	30	11	47	141	97	0	140	47
sgPPP2R3A_5@PPP2R3A	PPP2R3A	490	712	377	185	337	558	281	369	544	319	432	516	337	609	289
sgPPP2R3A_6@PPP2R3A	PPP2R3A	174	252	117	229	84	36	123	52	47	85	58	210	82	101	82
sgPPP2R3A_7@PPP2R3A	PPP2R3A	131	274	132	132	40	178	112	14	136	194	101	134	56	174	116
sgPPP2R3B_1@PPP2R3B	PPP2R3B	557	1116	481	74	332	283	57	258	466	289	232	581	180	397	418
sgPPP2R3B_2@PPP2R3B	PPP2R3B	479	813	344	723	587	595	645	552	594	653	538	414	477	606	311
sgPPP2R3B_3@PPP2R3B	PPP2R3B	756	1238	608	1145	858	871	753	768	873	710	995	777	853	766	373
sgPPP2R3B_4@PPP2R3B	PPP2R3B	533	944	435	610	426	352	804	246	439	863	433	509	717	440	229
sgPPP2R3B_9@PPP2R3B	PPP2R3B	413	525	238	491	322	331	371	232	238	232	368	332	223	310	168
sgPPP2R3C_1@PPP2R3C	PPP2R3C	118	141	121	81	97	78	138	110	29	94	158	104	83	155	33
sgPPP2R3C_2@PPP2R3C	PPP2R3C	396	691	421	1063	473	686	631	177	479	684	975	547	411	995	169
sgPPP2R3C_4@PPP2R3C	PPP2R3C	33	38	16	43	48	101	77	24	121	60	20	39	11	0	8
sgPPP2R3C_5@PPP2R3C	PPP2R3C	111	235	168	290	128	50	178	40	8	88	142	245	18	349	217
sgPPP2R3C_7@PPP2R3C	PPP2R3C	110	185	125	109	65	64	130	92	28	80	87	213	16	7	51
sgPPP2R4_1@PPP2R4	PPP2R4	229	441	188	159	21	31	79	2	14	87	37	102	85	70	23
sgPPP2R4_2@PPP2R4	PPP2R4	407	749	360	270	152	147	162	14	31	375	316	250	55	34	53
sgPPP2R4_3@PPP2R4	PPP2R4	150	306	109	45	96	39	0	0	33	33	74	24	18	10	0
sgPPP2R4_5@PPP2R4	PPP2R4	200	381	164	91	11	43	48	12	53	34	55	62	6	11	0
sgPPP2R4_7@PPP2R4	PPP2R4	285	530	221	137	128	153	36	62	43	312	159	200	167	24	32
sgPPP2R5A_1@PPP2R5A	PPP2R5A	607	922	412	798	940	672	710	982	569	873	748	756	772	901	604
sgPPP2R5A_2@PPP2R5A	PPP2R5A	43	58	8	0	7	4	2	5	9	38	52	3	18	162	2
sgPPP2R5A_5@PPP2R5A	PPP2R5A	551	873	450	1003	387	582	1438	365	539	617	463	644	711	541	470
sgPPP2R5A_7@PPP2R5A	PPP2R5A	148	248	90	86	53	76	29	19	93	292	191	161	375	199	100
sgPPP2R5A_8@PPP2R5A	PPP2R5A	29	35	14	14	8	29	0	0	11	0	31	7	0	0	0
sgPPP2R5B_1@PPP2R5B	PPP2R5B	559	782	354	107	258	148	38	61	99	350	123	263	410	76	138
sgPPP2R5B_2@PPP2R5B	PPP2R5B	818	1168	487	205	263	121	28	233	36	318	188	164	379	48	42
sgPPP2R5B_3@PPP2R5B	PPP2R5B	562	945	434	831	600	479	511	655	636	633	432	386	495	391	224
sgPPP2R5B_5@PPP2R5B	PPP2R5B	494	849	394	365	763	383	374	928	449	704	584	391	859	551	192
sgPPP2R5B_7@PPP2R5B	PPP2R5B	350	563	250	213	157	138	59	136	119	364	196	90	186	143	50
sgPPP2R5C_1@PPP2R5C	PPP2R5C	608	1023	516	587	616	928	353	400	878	620	535	641	478	448	314
sgPPP2R5C_2@PPP2R5C	PPP2R5C	736	1128	510	450	561	491	441	435	460	575	600	420	591	871	240
sgPPP2R5C_3@PPP2R5C	PPP2R5C	120	199	79	131	220	77	83	99	56	145	146	104	175	67	26
sgPPP2R5C_6@PPP2R5C	PPP2R5C	211	348	141	72	214	129	41	119	178	183	187	128	79	192	31
sgPPP2R5C_9@PPP2R5C	PPP2R5C	47	56	27	30	15	4	2	39	7	70	70	37	51	118	43
sgPPP2R5D_4@PPP2R5D	PPP2R5D	349	553	252	61	145	60	26	48	35	116	116	105	91	51	7
sgPPP2R5D_6@PPP2R5D	PPP2R5D	125	278	105	149	154	41	252	72	6	144	78	68	71	22	121
sgPPP2R5D_7@PPP2R5D	PPP2R5D	300	427	204	317	245	185	238	161	126	92	124	309	149	148	97
sgPPP2R5D_8@PPP2R5D	PPP2R5D	133	192	124	73	89	95	17	47	66	64	50	148	46	11	139
sgPPP2R5D_9@PPP2R5D	PPP2R5D	123	240	107	115	128	215	84	34	98	206	341	79	55	538	65
sgPPP2R5E_1@PPP2R5E	PPP2R5E	263	481	177	177	83	225	171	110	195	189	82	101	120	102	42
sgPPP2R5E_3@PPP2R5E	PPP2R5E	123	230	74	278	104	155	362	93	88	155	270	181	199	378	84
sgPPP2R5E_5@PPP2R5E	PPP2R5E	48	81	18	0	17	5	0	9	0	73	9	35	150	1	6
sgPPP2R5E_6@PPP2R5E	PPP2R5E	326	387	175	281	230	259	226	183	228	239	389	367	241	455	215
sgPPP2R5E_7@PPP2R5E	PPP2R5E	264	545	262	256	176	460	198	198	298	344	372	289	253	484	108
sgPPP3CA_1@PPP3CA	PPP3CA	1003	1448	698	956	1345	791	600	1720	829	929	1288	978	820	1144	502
sgPPP3CA_10@PPP3CA	PPP3CA	123	205	104	100	224	57	76	247	51	331	135	102	297	78	25
sgPPP3CA_3@PPP3CA	PPP3CA	541	898	369	535	445	369	319	441	318	722	783	679	840	966	315
sgPPP3CA_7@PPP3CA	PPP3CA	9	15	8	0	0	0	0	0	0	0	0	0	0	0	0
sgPPP3CA_9@PPP3CA	PPP3CA	61	82	55	16	55	98	8	16	31	57	85	47	44	124	7
sgPPP3CB_1@PPP3CB	PPP3CB	189	212	90	70	141	47	194	111	63	137	70	245	235	140	76
sgPPP3CB_2@PPP3CB	PPP3CB	558	764	386	874	323	305	753	239	232	384	360	432	162	386	255
sgPPP3CB_3@PPP3CB	PPP3CB	215	265	116	122	93	112	59	66	54	242	259	264	250	268	73
sgPPP3CB_6@PPP3CB	PPP3CB	22	32	22	0	27	0	0	22	4	27	1	0	6	3	1
sgPPP3CB_7@PPP3CB	PPP3CB	104	128	59	252	80	62	382	134	22	57	48	77	50	27	70
sgPPP3CC_1@PPP3CC	PPP3CC	1541	2565	1774	2464	2177	2335	3204	2554	3343	3034	2711	2841	3070	2591	1418
sgPPP3CC_10@PPP3CC	PPP3CC	2619	4113	2730	3557	3104	3648	6150	4079	4843	4790	5006	4119	4367	4965	2565
sgPPP3CC_2@PPP3CC	PPP3CC	244	284	147	90	139	152	235	131	236	216	234	216	130	228	137
sgPPP3CC_5@PPP3CC	PPP3CC	908	1322	1031	1486	1785	1313	1997	1428	1686	1380	1860	1753	1433	1673	947
sgPPP3CC_6@PPP3CC	PPP3CC	348	603	326	343	360	468	321	370	608	490	398	435	502	513	227
sgPPP3R1_1@PPP3R1	PPP3R1	7	20	6	0	0	0	0	0	0	0	0	42	0	0	0
sgPPP3R1_10@PPP3R1	PPP3R1	58	61	24	54	5	61	27	19	31	7	31	126	20	18	75
sgPPP3R1_3@PPP3R1	PPP3R1	10	37	15	39	16	7	0	7	0	0	32	19	0	0	0
sgPPP3R1_5@PPP3R1	PPP3R1	101	122	74	255	76	83	222	49	78	54	58	34	15	157	21
sgPPP3R1_7@PPP3R1	PPP3R1	39	81	23	62	80	17	14	167	14	6	42	41	11	54	16
sgPPP3R2_10@PPP3R2	PPP3R2	482	833	358	486	725	416	705	574	557	591	591	580	569	606	333
sgPPP3R2_2@PPP3R2	PPP3R2	125	143	72	24	172	587	11	61	1211	68	17	41	24	3	21
sgPPP3R2_3@PPP3R2	PPP3R2	499	870	369	504	524	501	485	359	506	571	328	416	751	468	208
sgPPP3R2_6@PPP3R2	PPP3R2	138	224	82	148	98	53	67	48	61	158	138	45	69	116	17
sgPPP3R2_7@PPP3R2	PPP3R2	243	444	272	279	159	226	298	171	149	160	297	236	214	241	129
sgPPP4C_1@PPP4C	PPP4C	314	453	207	51	21	85	0	0	8	75	29	108	0	0	30
sgPPP4C_3@PPP4C	PPP4C	204	297	92	45	29	0	0	0	0	31	6	40	52	0	0
sgPPP4C_6@PPP4C	PPP4C	484	824	385	69	102	17	49	5	12	122	216	177	11	213	55
sgPPP4C_8@PPP4C	PPP4C	222	340	150	52	21	29	5	0	13	166	37	22	22	0	0
sgPPP4C_9@PPP4C	PPP4C	220	352	214	28	35	109	0	15	43	99	128	120	75	66	24
sgPPP4R1_1@PPP4R1	PPP4R1	198	295	151	55	201	330	35	177	223	258	307	272	89	315	187
sgPPP4R1_10@PPP4R1	PPP4R1	0	0	0	0	0	0	0	0	0	0	0	0	0	0	0
sgPPP4R1_2@PPP4R1	PPP4R1	379	661	366	564	90	442	304	34	197	414	449	550	246	238	197
sgPPP4R1_3@PPP4R1	PPP4R1	270	416	213	61	23	35	18	11	11	54	16	104	73	1	59
sgPPP4R1_4@PPP4R1	PPP4R1	92	177	100	162	63	68	189	41	59	200	132	10	205	69	15
sgPPP4R2_10@PPP4R2	PPP4R2	786	1424	900	204	29	86	136	5	21	281	320	102	209	113	14
sgPPP4R2_3@PPP4R2	PPP4R2	377	477	356	589	412	368	652	181	254	310	279	543	361	336	256
sgPPP4R2_5@PPP4R2	PPP4R2	83	111	39	31	35	42	0	10	36	108	29	92	132	3	16
sgPPP4R2_6@PPP4R2	PPP4R2	576	880	681	363	340	269	272	508	474	345	451	388	128	186	76
sgPPP4R2_9@PPP4R2	PPP4R2	15	33	8	1	0	0	0	0	0	0	0	0	0	0	0
sgPPP4R4_1@PPP4R4	PPP4R4	204	364	269	240	250	354	164	291	618	159	198	205	92	92	161
sgPPP4R4_10@PPP4R4	PPP4R4	336	601	357	364	712	818	434	551	994	592	692	407	451	728	162
sgPPP4R4_2@PPP4R4	PPP4R4	630	1115	765	777	665	736	886	621	683	1220	951	1381	1014	1374	914
sgPPP4R4_3@PPP4R4	PPP4R4	826	1445	1000	1198	1689	1275	1359	1550	1198	1061	1577	1178	954	1642	928
sgPPP4R4_4@PPP4R4	PPP4R4	16	38	16	99	45	6	111	14	13	33	1	9	61	2	12
sgPPP5C_1@PPP5C	PPP5C	239	387	143	127	210	154	148	106	80	235	213	105	31	62	132
sgPPP5C_3@PPP5C	PPP5C	420	607	299	226	172	317	126	181	249	437	306	382	211	240	391
sgPPP5C_5@PPP5C	PPP5C	290	426	222	186	13	51	218	12	16	41	11	19	103	3	4
sgPPP5C_6@PPP5C	PPP5C	209	287	201	101	126	104	181	127	253	28	73	127	0	15	90
sgPPP5C_7@PPP5C	PPP5C	979	1552	659	1313	790	898	1076	917	993	1191	1106	648	1199	1112	438
sgPPP6C_1@PPP6C	PPP6C	15	18	6	0	5	3	0	0	0	0	21	15	0	0	0
sgPPP6C_10@PPP6C	PPP6C	101	158	64	5	69	82	0	81	72	92	10	13	7	9	3
sgPPP6C_6@PPP6C	PPP6C	533	877	404	401	318	201	202	138	135	374	487	446	182	138	111
sgPPP6C_8@PPP6C	PPP6C	76	128	70	16	20	16	0	34	3	42	60	102	8	20	9
sgPPP6C_9@PPP6C	PPP6C	152	350	143	93	151	7	77	84	4	65	122	168	21	17	54
sgPPP6R1_1@PPP6R1	PPP6R1	146	203	166	291	149	35	227	125	40	62	68	121	65	28	41
sgPPP6R1_2@PPP6R1	PPP6R1	343	539	402	89	142	33	23	65	65	93	110	92	49	39	16
sgPPP6R1_3@PPP6R1	PPP6R1	456	655	492	227	136	270	90	114	200	417	481	158	286	454	122
sgPPP6R1_4@PPP6R1	PPP6R1	355	622	439	622	578	637	296	355	809	608	777	710	271	1106	364
sgPPP6R1_8@PPP6R1	PPP6R1	768	1313	894	1195	1008	956	934	738	805	1181	1257	1095	887	1893	767
sgPPP6R2_10@PPP6R2	PPP6R2	666	1096	676	415	299	496	413	143	275	606	401	347	451	407	204
sgPPP6R2_4@PPP6R2	PPP6R2	530	858	769	152	197	183	65	77	138	108	151	279	54	129	89
sgPPP6R2_6@PPP6R2	PPP6R2	377	483	425	804	396	306	749	379	178	319	231	375	245	113	260
sgPPP6R2_7@PPP6R2	PPP6R2	513	721	581	612	459	313	614	571	413	753	680	345	746	386	193
sgPPP6R2_9@PPP6R2	PPP6R2	115	204	198	74	65	51	41	123	48	124	111	30	87	108	15
sgPPP6R3_1@PPP6R3	PPP6R3	429	703	497	155	225	303	97	280	480	291	250	499	226	340	391
sgPPP6R3_3@PPP6R3	PPP6R3	67	111	87	44	55	235	18	30	377	77	184	88	51	417	46
sgPPP6R3_6@PPP6R3	PPP6R3	2	6	0	0	0	0	0	0	0	0	0	0	0	0	0
sgPPP6R3_8@PPP6R3	PPP6R3	587	933	656	198	328	745	140	266	609	278	395	724	144	357	434
sgPPP6R3_9@PPP6R3	PPP6R3	56	65	46	8	36	0	0	16	15	0	56	0	0	18	2
sgPPRC1_1@PPRC1	PPRC1	437	559	328	71	87	139	51	29	76	35	72	70	12	43	10
sgPPRC1_2@PPRC1	PPRC1	181	228	120	38	114	49	43	50	27	92	69	9	25	113	4
sgPPRC1_3@PPRC1	PPRC1	286	519	196	32	48	162	9	14	66	174	112	68	36	21	40
sgPPRC1_5@PPRC1	PPRC1	365	648	309	215	256	189	410	275	53	121	113	77	95	153	15
sgPPRC1_9@PPRC1	PPRC1	94	101	64	48	46	73	21	40	54	78	57	39	10	47	2
sgPPT1_1@PPT1	PPT1	813	1238	572	522	800	728	279	769	725	822	597	659	982	398	325
sgPPT1_2@PPT1	PPT1	489	900	360	694	346	395	424	261	187	737	321	569	677	405	350
sgPPT1_3@PPT1	PPT1	187	225	140	96	26	112	137	11	93	69	91	188	47	160	51
sgPPT1_5@PPT1	PPT1	44	103	41	35	54	17	9	0	31	64	40	24	25	11	10
sgPPT1_7@PPT1	PPT1	286	463	171	343	138	266	331	137	263	261	324	488	177	135	424
sgPPT2_2@PPT2	PPT2	342	621	288	131	292	425	28	223	342	282	334	200	115	102	146
sgPPT2_3@PPT2	PPT2	562	982	379	289	315	359	247	273	237	1120	553	616	751	620	288
sgPPT2_4@PPT2	PPT2	318	567	241	519	337	182	405	177	96	170	192	141	88	108	168
sgPPT2_5@PPT2	PPT2	257	288	157	227	203	299	69	180	284	424	284	214	223	120	85
sgPPT2_8@PPT2	PPT2	155	207	63	88	31	34	89	29	2	197	151	74	171	202	63
sgPPTC7_1@PPTC7	PPTC7	154	255	102	313	109	43	316	91	44	167	171	243	92	118	127
sgPPTC7_2@PPTC7	PPTC7	1017	1665	707	965	967	934	799	812	739	1487	1277	1189	1332	1341	562
sgPPTC7_3@PPTC7	PPTC7	339	599	349	398	338	384	334	208	140	667	472	416	648	389	221
sgPPTC7_5@PPTC7	PPTC7	504	886	392	544	181	365	379	167	222	425	396	446	342	333	196
sgPPTC7_8@PPTC7	PPTC7	546	971	456	662	512	529	783	462	500	1070	533	547	762	442	435
sgPPWD1_1@PPWD1	PPWD1	323	517	199	408	421	241	255	433	305	193	335	505	153	959	230
sgPPWD1_2@PPWD1	PPWD1	799	1330	589	179	231	135	83	196	42	218	228	243	107	128	79
sgPPWD1_3@PPWD1	PPWD1	388	623	315	225	225	283	204	200	321	325	318	188	549	72	120
sgPPWD1_4@PPWD1	PPWD1	126	198	115	201	49	167	169	30	220	88	146	85	48	42	45
sgPPWD1_7@PPWD1	PPWD1	119	241	55	32	18	37	0	47	30	131	80	73	103	22	6
sgPPY_1@PPY	PPY	387	589	357	245	163	322	128	91	140	286	184	183	114	140	61
sgPPY_10@PPY	PPY	533	840	309	85	118	66	81	63	16	135	56	91	60	69	9
sgPPY_3@PPY	PPY	179	305	138	80	171	339	150	102	417	164	102	136	213	84	86
sgPPY_5@PPY	PPY	34	57	7	8	1	145	0	0	295	0	20	3	0	71	4
sgPPY_6@PPY	PPY	652	1048	485	765	672	386	562	442	287	516	769	573	302	1030	245
sgPQBP1_1@PQBP1	PQBP1	441	688	527	509	163	213	183	115	169	260	239	270	68	249	58
sgPQBP1_2@PQBP1	PQBP1	187	321	254	202	174	250	73	145	144	194	167	111	159	97	23
sgPQBP1_4@PQBP1	PQBP1	123	135	106	40	111	75	22	47	34	43	120	111	56	54	67
sgPQBP1_6@PQBP1	PQBP1	61	103	36	0	60	67	0	65	10	49	124	57	18	31	5
sgPQBP1_9@PQBP1	PQBP1	453	607	350	239	246	240	117	40	80	125	234	323	48	121	80
sgPQLC1_1@PQLC1	PQLC1	11	16	4	10	0	13	0	1	0	0	1	22	0	0	16
sgPQLC1_2@PQLC1	PQLC1	1050	1561	1165	1363	1362	1474	875	1143	1553	1825	2179	1491	1934	2023	1027
sgPQLC1_3@PQLC1	PQLC1	1280	2196	1442	1876	1746	1795	1839	1593	2190	1021	1677	1731	407	1435	953
sgPQLC1_8@PQLC1	PQLC1	557	910	745	734	647	908	713	647	864	1146	825	978	1156	778	461
sgPQLC1_9@PQLC1	PQLC1	869	1401	895	1033	1505	1330	1243	1582	1540	1512	1264	1259	1669	877	654
sgPQLC2_1@PQLC2	PQLC2	122	246	120	142	194	240	61	98	238	225	161	180	156	132	178
sgPQLC2_10@PQLC2	PQLC2	34	53	47	357	69	7	622	65	2	57	73	21	159	36	22
sgPQLC2_2@PQLC2	PQLC2	840	1283	900	1087	793	937	935	595	896	417	820	1119	218	1321	531
sgPQLC2_3@PQLC2	PQLC2	157	242	242	270	90	117	245	92	181	85	63	184	85	91	39
sgPQLC2_6@PQLC2	PQLC2	1085	1934	1274	325	498	196	110	216	42	255	292	221	48	94	44
sgPQLC3_1@PQLC3	PQLC3	199	304	206	108	196	116	197	265	131	351	240	213	214	148	57
sgPQLC3_3@PQLC3	PQLC3	852	1357	959	1343	1045	1432	1092	876	1483	1224	1565	980	790	1232	576
sgPQLC3_6@PQLC3	PQLC3	134	192	158	21	20	29	0	50	29	180	73	117	64	96	78
sgPQLC3_7@PQLC3	PQLC3	26	65	34	48	56	60	26	20	40	44	72	26	95	104	10
sgPQLC3_8@PQLC3	PQLC3	617	1041	713	1216	914	1022	1029	975	858	1264	859	899	1376	1039	439
sgPRAC1_1@PRAC1	PRAC1	72	121	110	135	19	26	111	36	19	63	103	124	67	122	55
sgPRAC1_3@PRAC1	PRAC1	160	226	167	117	153	33	127	61	92	123	294	200	53	429	69
sgPRAC1_6@PRAC1	PRAC1	88	132	111	76	113	87	77	75	86	182	90	92	104	34	76
sgPRAC1_7@PRAC1	PRAC1	516	839	605	999	1064	738	852	901	862	904	1011	884	981	1464	493
sgPRAC1_8@PRAC1	PRAC1	616	1037	752	662	646	504	770	532	408	1135	500	916	851	359	611
sgPRADC1_1@PRADC1	PRADC1	370	582	403	229	169	86	125	101	30	116	86	80	51	17	25
sgPRADC1_10@PRADC1	PRADC1	377	761	475	117	231	211	32	122	128	248	288	384	177	297	188
sgPRADC1_3@PRADC1	PRADC1	534	905	532	286	234	393	132	134	221	277	332	303	236	167	138
sgPRADC1_4@PRADC1	PRADC1	568	788	576	331	554	227	228	557	125	652	461	552	399	500	348
sgPRADC1_6@PRADC1	PRADC1	319	566	283	396	302	243	286	160	343	321	447	424	261	925	190
sgPRAF2_1@PRAF2	PRAF2	235	406	274	315	628	559	266	448	676	402	396	515	252	403	305
sgPRAF2_3@PRAF2	PRAF2	609	1038	825	1202	1174	1407	1107	866	1423	1153	1097	1342	1161	988	746
sgPRAF2_4@PRAF2	PRAF2	745	1337	867	362	213	319	182	125	169	413	352	232	239	140	124
sgPRAF2_5@PRAF2	PRAF2	782	1243	896	451	595	962	271	363	843	801	1093	1123	674	1351	459
sgPRAF2_8@PRAF2	PRAF2	281	445	288	956	578	246	1608	937	181	531	345	580	376	546	382
sgPRAM1_10@PRAM1	PRAM1	424	705	506	183	81	138	39	52	166	54	153	134	33	93	24
sgPRAM1_4@PRAM1	PRAM1	377	523	420	324	401	557	333	399	513	621	541	393	626	729	299
sgPRAM1_6@PRAM1	PRAM1	419	658	511	447	493	384	349	327	271	667	449	443	595	471	271
sgPRAM1_7@PRAM1	PRAM1	412	779	569	164	35	111	87	14	50	134	188	166	56	136	64
sgPRAM1_9@PRAM1	PRAM1	652	981	665	259	148	185	144	106	72	187	215	188	41	346	87
sgPRAME_2@PRAME	PRAME	190	337	212	389	385	285	330	426	280	80	397	373	129	467	88
sgPRAME_3@PRAME	PRAME	478	719	541	621	278	393	472	191	273	477	570	465	228	326	228
sgPRAME_4@PRAME	PRAME	341	459	320	508	519	865	481	625	1334	423	486	410	837	431	200
sgPRAME_7@PRAME	PRAME	395	703	487	746	372	762	542	250	1229	427	317	284	193	433	197
sgPRAME_8@PRAME	PRAME	139	222	215	348	154	173	345	214	240	376	165	245	138	373	152
sgPRAMEF1_10@PRAMEF1	PRAMEF1	361	607	461	306	149	285	128	43	193	217	494	235	195	816	105
sgPRAMEF1_2@PRAMEF1	PRAMEF1	15	22	16	6	0	30	0	0	33	61	114	55	23	68	57
sgPRAMEF1_5@PRAMEF1	PRAMEF1	400	691	478	637	521	606	622	279	913	848	917	716	556	1030	369
sgPRAMEF1_7@PRAMEF1	PRAMEF1	59	106	48	64	116	97	155	129	21	86	59	70	135	147	49
sgPRAMEF1_9@PRAMEF1	PRAMEF1	153	191	101	410	249	258	417	163	215	241	237	286	244	247	247
sgPRAMEF10_1@PRAMEF10	PRAMEF10	343	477	400	938	519	733	886	397	607	731	420	441	652	792	203
sgPRAMEF10_10@PRAMEF10	PRAMEF10	126	295	128	43	295	51	11	281	19	147	142	103	35	277	21
sgPRAMEF10_6@PRAMEF10	PRAMEF10	379	664	428	306	201	204	93	270	119	314	415	464	112	244	240
sgPRAMEF10_8@PRAMEF10	PRAMEF10	82	107	95	101	107	99	109	106	152	86	190	158	39	109	97
sgPRAMEF10_9@PRAMEF10	PRAMEF10	735	1145	732	722	383	925	612	299	800	710	668	724	870	804	532
sgPRAMEF11_1@PRAMEF11	PRAMEF11	216	392	270	620	345	396	357	471	253	391	312	519	207	235	295
sgPRAMEF11_3@PRAMEF11	PRAMEF11	109	197	191	27	111	127	0	106	37	353	211	134	217	334	98
sgPRAMEF11_5@PRAMEF11	PRAMEF11	77	150	130	220	206	640	87	186	680	243	102	193	245	23	115
sgPRAMEF11_8@PRAMEF11	PRAMEF11	465	742	525	184	327	192	164	217	106	346	437	324	125	650	120
sgPRAMEF11_9@PRAMEF11	PRAMEF11	111	201	110	153	65	29	43	78	37	47	73	51	3	73	18
sgPRAMEF12_1@PRAMEF12	PRAMEF12	354	712	441	331	211	216	187	108	145	324	260	252	158	182	105
sgPRAMEF12_2@PRAMEF12	PRAMEF12	128	173	86	177	188	178	122	94	211	215	135	145	299	146	43
sgPRAMEF12_3@PRAMEF12	PRAMEF12	304	357	245	272	357	268	236	349	176	238	232	208	268	134	113
sgPRAMEF12_7@PRAMEF12	PRAMEF12	74	134	136	22	67	189	0	25	280	60	180	307	87	307	150
sgPRAMEF12_9@PRAMEF12	PRAMEF12	101	169	107	64	36	256	17	21	316	94	77	121	14	130	34
sgPRAMEF13_1@PRAMEF13	PRAMEF13	795	1317	894	400	495	572	486	429	607	496	524	998	276	623	292
sgPRAMEF13_10@PRAMEF13	PRAMEF13	1083	1638	1197	448	374	193	240	314	91	536	418	260	272	263	75
sgPRAMEF13_2@PRAMEF13	PRAMEF13	195	290	168	172	91	222	118	44	180	161	148	89	29	146	49
sgPRAMEF13_3@PRAMEF13	PRAMEF13	216	290	212	141	98	43	70	48	25	208	110	140	137	34	49
sgPRAMEF13_5@PRAMEF13	PRAMEF13	86	133	82	131	132	108	209	117	32	67	122	144	53	150	74
sgPRAMEF15_1@PRAMEF15	PRAMEF15	221	368	203	223	247	170	194	182	201	230	307	247	114	469	157
sgPRAMEF15_2@PRAMEF15	PRAMEF15	99	152	101	73	34	25	43	20	19	123	58	92	62	43	34
sgPRAMEF15_4@PRAMEF15	PRAMEF15	252	419	301	327	235	415	367	187	363	381	383	316	311	152	180
sgPRAMEF15_5@PRAMEF15	PRAMEF15	10	17	17	32	9	24	12	1	6	9	31	20	20	73	8
sgPRAMEF15_9@PRAMEF15	PRAMEF15	252	385	276	80	174	179	24	95	114	129	199	262	132	79	159
sgPRAMEF16_10@PRAMEF16	PRAMEF16	410	575	355	812	770	437	769	646	471	696	573	548	446	588	361
sgPRAMEF16_2@PRAMEF16	PRAMEF16	173	304	231	74	10	26	5	0	7	58	59	24	30	56	13
sgPRAMEF16_4@PRAMEF16	PRAMEF16	257	426	325	145	265	119	154	248	109	206	231	209	110	178	40
sgPRAMEF16_5@PRAMEF16	PRAMEF16	158	241	188	154	184	67	78	89	37	187	208	171	18	342	45
sgPRAMEF16_8@PRAMEF16	PRAMEF16	757	1121	916	188	142	87	206	108	97	89	181	148	40	130	50
sgPRAMEF17_1@PRAMEF17	PRAMEF17	301	416	331	161	259	132	186	289	109	221	286	180	134	201	37
sgPRAMEF17_2@PRAMEF17	PRAMEF17	136	255	194	134	147	73	64	81	29	153	201	176	21	328	46
sgPRAMEF17_4@PRAMEF17	PRAMEF17	708	1192	898	1403	1337	1423	1238	1254	1300	1862	1890	1608	1660	2751	1019
sgPRAMEF17_5@PRAMEF17	PRAMEF17	782	1225	920	197	143	77	173	142	106	98	199	153	34	112	47
sgPRAMEF17_7@PRAMEF17	PRAMEF17	360	551	382	890	704	475	760	599	520	640	552	593	468	543	357
sgPRAMEF18_10@PRAMEF18	PRAMEF18	465	827	597	265	336	166	232	262	135	221	295	333	32	292	142
sgPRAMEF18_2@PRAMEF18	PRAMEF18	52	126	59	18	14	11	11	0	14	14	10	14	0	5	0
sgPRAMEF18_3@PRAMEF18	PRAMEF18	606	967	673	1149	838	672	1105	724	565	1245	984	773	1292	1352	593
sgPRAMEF18_6@PRAMEF18	PRAMEF18	246	423	312	312	620	360	426	548	421	622	312	422	651	591	301
sgPRAMEF18_7@PRAMEF18	PRAMEF18	97	202	131	641	275	153	537	269	185	195	272	381	249	445	247
sgPRAMEF2_1@PRAMEF2	PRAMEF2	78	85	66	31	102	46	33	100	18	117	69	272	96	110	112
sgPRAMEF2_4@PRAMEF2	PRAMEF2	286	515	352	451	530	485	322	435	414	335	1010	551	256	998	354
sgPRAMEF2_5@PRAMEF2	PRAMEF2	36	27	27	0	13	84	0	0	30	71	76	47	13	145	21
sgPRAMEF2_8@PRAMEF2	PRAMEF2	111	126	133	376	208	207	305	129	207	274	299	214	88	235	152
sgPRAMEF2_9@PRAMEF2	PRAMEF2	222	321	212	22	41	2	9	24	14	26	9	25	0	0	13
sgPRAMEF20_2@PRAMEF20	PRAMEF20	607	909	591	119	109	105	61	82	51	142	187	61	69	86	8
sgPRAMEF20_3@PRAMEF20	PRAMEF20	77	140	103	125	80	135	70	66	100	129	114	212	143	150	216
sgPRAMEF20_5@PRAMEF20	PRAMEF20	633	947	746	382	327	262	250	133	160	226	298	287	127	204	125
sgPRAMEF20_8@PRAMEF20	PRAMEF20	244	451	269	398	625	583	559	650	465	685	778	461	569	895	262
sgPRAMEF20_9@PRAMEF20	PRAMEF20	778	1249	926	788	828	877	538	629	604	821	776	1077	538	556	635
sgPRAMEF21_2@PRAMEF21	PRAMEF21	513	862	663	124	85	113	68	76	64	153	172	49	61	92	7
sgPRAMEF21_3@PRAMEF21	PRAMEF21	70	128	116	102	97	120	65	50	88	135	96	215	160	126	214
sgPRAMEF21_5@PRAMEF21	PRAMEF21	651	927	712	364	302	260	276	147	139	231	304	254	161	223	131
sgPRAMEF21_8@PRAMEF21	PRAMEF21	236	417	319	449	563	569	639	655	491	604	695	471	502	824	311
sgPRAMEF21_9@PRAMEF21	PRAMEF21	859	1347	881	769	886	895	504	635	561	797	797	1077	549	543	627
sgPRAMEF22_1@PRAMEF22	PRAMEF22	421	571	490	288	456	375	103	719	204	508	434	230	311	551	158
sgPRAMEF22_2@PRAMEF22	PRAMEF22	223	373	247	214	416	250	105	333	165	361	615	555	178	921	328
sgPRAMEF22_3@PRAMEF22	PRAMEF22	613	1060	585	156	95	78	95	55	12	203	241	282	34	129	81
sgPRAMEF22_4@PRAMEF22	PRAMEF22	439	730	491	388	812	375	321	771	431	379	625	592	379	901	315
sgPRAMEF22_6@PRAMEF22	PRAMEF22	804	1576	956	900	748	490	605	748	396	1001	1114	1384	677	1152	953
sgPRAMEF4_1@PRAMEF4	PRAMEF4	178	230	218	68	56	344	36	21	319	249	559	529	159	1141	344
sgPRAMEF4_3@PRAMEF4	PRAMEF4	834	1292	964	1359	1416	1433	918	1097	2165	1679	1356	1729	1583	1354	1055
sgPRAMEF4_4@PRAMEF4	PRAMEF4	660	1042	700	1230	1269	1369	1075	1317	1175	1450	1217	954	1211	1275	531
sgPRAMEF4_5@PRAMEF4	PRAMEF4	166	220	137	24	58	49	9	109	39	109	61	52	13	14	50
sgPRAMEF4_8@PRAMEF4	PRAMEF4	144	264	176	60	102	204	39	39	167	140	314	262	149	638	112
sgPRAMEF5_10@PRAMEF5	PRAMEF5	712	1085	785	696	850	442	548	803	363	525	827	651	419	1022	464
sgPRAMEF5_2@PRAMEF5	PRAMEF5	515	744	546	1024	863	923	1065	766	927	1353	1333	1004	1453	2126	811
sgPRAMEF5_3@PRAMEF5	PRAMEF5	174	247	203	60	65	109	10	45	114	229	97	70	173	73	28
sgPRAMEF5_7@PRAMEF5	PRAMEF5	176	231	198	20	78	99	31	46	157	153	131	135	148	99	35
sgPRAMEF5_8@PRAMEF5	PRAMEF5	101	162	141	7	108	119	27	61	30	152	29	94	117	15	4
sgPRAMEF6_1@PRAMEF6	PRAMEF6	114	157	96	128	73	17	52	64	45	35	65	55	4	58	22
sgPRAMEF6_10@PRAMEF6	PRAMEF6	192	318	197	17	86	111	44	63	160	148	148	118	166	82	26
sgPRAMEF6_2@PRAMEF6	PRAMEF6	587	1155	669	189	337	235	109	218	91	294	235	421	174	219	121
sgPRAMEF6_5@PRAMEF6	PRAMEF6	500	739	545	1040	886	957	1193	736	871	1347	1358	1046	1534	2149	847
sgPRAMEF6_6@PRAMEF6	PRAMEF6	190	244	199	55	79	129	17	44	102	251	101	56	172	75	28
sgPRAMEF7_1@PRAMEF7	PRAMEF7	0	4	6	8	0	35	0	0	23	0	27	0	0	0	0
sgPRAMEF7_5@PRAMEF7	PRAMEF7	273	526	303	96	283	183	52	217	101	327	433	326	295	442	123
sgPRAMEF7_6@PRAMEF7	PRAMEF7	307	346	309	100	15	92	29	13	30	114	96	32	71	86	3
sgPRAMEF7_8@PRAMEF7	PRAMEF7	158	280	186	165	140	185	78	71	172	216	228	114	134	204	73
sgPRAMEF7_9@PRAMEF7	PRAMEF7	120	233	160	107	156	88	67	198	101	194	176	91	105	236	84
sgPRAMEF8_10@PRAMEF8	PRAMEF8	328	526	375	287	116	221	319	98	193	263	370	173	148	594	92
sgPRAMEF8_4@PRAMEF8	PRAMEF8	267	485	315	91	249	201	42	211	101	382	400	301	298	416	129
sgPRAMEF8_5@PRAMEF8	PRAMEF8	252	340	259	80	15	93	37	19	32	113	82	33	70	76	2
sgPRAMEF8_7@PRAMEF8	PRAMEF8	148	244	178	120	116	164	90	72	204	238	211	135	187	169	71
sgPRAMEF8_8@PRAMEF8	PRAMEF8	136	214	142	84	142	90	68	203	84	179	170	117	103	189	89
sgPRAMEF9_1@PRAMEF9	PRAMEF9	220	400	241	227	269	152	175	185	238	235	281	245	127	478	150
sgPRAMEF9_2@PRAMEF9	PRAMEF9	125	173	99	59	45	36	49	14	16	101	63	92	70	41	33
sgPRAMEF9_4@PRAMEF9	PRAMEF9	211	388	299	380	243	389	361	194	368	358	314	352	268	129	195
sgPRAMEF9_5@PRAMEF9	PRAMEF9	8	15	15	25	4	28	9	1	14	12	37	16	27	62	5
sgPRAMEF9_9@PRAMEF9	PRAMEF9	246	407	242	87	199	167	27	89	105	147	181	253	126	74	175
sgPRAP1_1@PRAP1	PRAP1	554	802	541	234	82	302	154	29	382	353	242	133	215	168	54
sgPRAP1_2@PRAP1	PRAP1	307	475	356	248	446	390	178	283	568	507	319	441	445	577	209
sgPRAP1_4@PRAP1	PRAP1	462	687	553	406	549	546	141	408	367	526	526	637	934	519	557
sgPRAP1_5@PRAP1	PRAP1	572	936	600	1042	532	662	1071	311	591	1091	864	720	796	1494	388
sgPRAP1_9@PRAP1	PRAP1	598	1015	533	679	773	846	871	545	697	635	1027	560	470	1022	324
sgPRB1_4@PRB1	PRB1	311	503	345	122	148	63	106	102	17	184	284	311	144	213	281
sgPRB1_5@PRB1	PRB1	650	1205	781	1047	1002	595	969	930	449	1079	1342	884	1062	1232	317
sgPRB1_6@PRB1	PRB1	18	31	19	0	26	0	0	6	0	0	4	0	0	0	0
sgPRB1_8@PRB1	PRB1	238	443	276	332	277	190	336	247	164	442	228	213	375	300	140
sgPRB1_9@PRB1	PRB1	256	373	227	432	288	190	366	325	139	550	467	285	402	495	240
sgPRB2_1@PRB2	PRB2	335	538	370	273	289	157	323	250	88	345	309	258	206	193	198
sgPRB2_10@PRB2	PRB2	329	513	293	613	444	358	581	444	349	627	427	691	532	615	412
sgPRB2_3@PRB2	PRB2	457	820	503	460	628	383	337	404	352	350	376	534	317	314	381
sgPRB2_4@PRB2	PRB2	383	594	421	426	651	510	460	549	473	670	778	643	559	1019	595
sgPRB2_8@PRB2	PRB2	216	387	220	367	298	221	322	365	156	524	437	323	405	449	185
sgPRB4_3@PRB4	PRB4	420	767	465	287	563	500	148	319	242	566	479	413	408	586	157
sgPRB4_4@PRB4	PRB4	381	670	415	599	546	297	424	358	161	254	347	220	154	182	326
sgPRB4_5@PRB4	PRB4	55	103	54	65	5	43	0	0	63	81	64	46	53	35	42
sgPRB4_6@PRB4	PRB4	609	984	645	109	206	89	38	224	54	56	211	78	32	102	18
sgPRB4_9@PRB4	PRB4	635	1154	737	642	825	466	293	754	321	703	898	766	633	740	365
sgPRC1_1@PRC1	PRC1	131	218	146	98	66	17	144	48	1	6	0	68	0	0	59
sgPRC1_2@PRC1	PRC1	112	150	94	26	75	56	6	11	57	65	25	37	46	55	4
sgPRC1_3@PRC1	PRC1	85	98	102	10	0	13	0	0	6	6	56	4	0	15	0
sgPRC1_5@PRC1	PRC1	152	287	164	3	8	0	0	0	0	0	3	18	0	0	12
sgPRC1_7@PRC1	PRC1	22	38	10	10	0	0	34	1	0	9	1	0	3	0	0
sgPRCC_10@PRCC	PRCC	778	1420	894	392	263	264	338	121	216	755	476	775	488	426	228
sgPRCC_2@PRCC	PRCC	486	779	466	32	29	20	7	0	7	71	116	96	63	14	29
sgPRCC_3@PRCC	PRCC	2988	5073	3635	2061	2255	1941	2006	1641	1532	2754	2857	3045	1747	2475	1140
sgPRCC_8@PRCC	PRCC	566	920	649	255	383	165	33	175	151	277	203	355	204	99	121
sgPRCC_9@PRCC	PRCC	333	542	389	70	148	113	0	203	58	171	196	201	132	149	147
sgPRCD_1@PRCD	PRCD	295	468	383	145	48	30	24	22	3	21	117	178	14	142	56
sgPRCD_2@PRCD	PRCD	1216	2174	1361	906	1609	1359	1140	1365	1317	1166	1557	1596	792	1109	833
sgPRCD_4@PRCD	PRCD	481	737	524	443	600	428	314	529	326	520	412	554	373	510	209
sgPRCD_5@PRCD	PRCD	517	869	611	303	378	207	218	353	112	290	353	471	271	205	253
sgPRCD_9@PRCD	PRCD	213	288	164	174	226	172	128	150	139	453	410	543	412	310	167
sgPRCP_1@PRCP	PRCP	534	659	321	86	108	68	28	74	25	140	107	182	7	117	65
sgPRCP_2@PRCP	PRCP	139	253	65	61	134	84	48	200	198	46	51	89	25	0	22
sgPRCP_3@PRCP	PRCP	286	474	186	123	65	180	177	12	170	153	49	46	292	77	3
sgPRCP_5@PRCP	PRCP	360	584	274	345	220	299	266	143	249	431	407	472	374	371	218
sgPRCP_8@PRCP	PRCP	158	212	90	56	41	190	13	2	150	180	46	103	247	12	2
sgPRDM1_1@PRDM1	PRDM1	232	222	142	183	20	54	230	29	5	237	633	260	456	1491	163
sgPRDM1_10@PRDM1	PRDM1	169	241	95	89	248	68	21	242	46	159	168	181	6	117	48
sgPRDM1_4@PRDM1	PRDM1	263	542	199	234	476	423	185	512	473	110	257	240	133	215	175
sgPRDM1_7@PRDM1	PRDM1	348	623	244	132	40	14	32	5	0	113	46	211	62	12	81
sgPRDM1_9@PRDM1	PRDM1	387	557	227	316	162	234	169	106	133	451	709	300	435	712	234
sgPRDM10_2@PRDM10	PRDM10	114	152	72	13	12	214	0	0	226	69	22	32	29	11	16
sgPRDM10_3@PRDM10	PRDM10	285	365	177	194	152	114	296	158	78	145	138	75	95	107	12
sgPRDM10_5@PRDM10	PRDM10	849	1283	631	231	225	274	131	360	225	372	196	254	147	26	110
sgPRDM10_7@PRDM10	PRDM10	190	246	118	5	156	38	10	58	5	143	135	151	75	286	43
sgPRDM10_9@PRDM10	PRDM10	312	565	281	38	172	302	9	44	399	381	259	196	655	280	151
sgPRDM11_1@PRDM11	PRDM11	124	191	63	162	58	52	137	34	74	35	64	148	29	124	68
sgPRDM11_2@PRDM11	PRDM11	620	1052	568	1259	673	865	1138	643	551	540	707	975	401	601	629
sgPRDM11_3@PRDM11	PRDM11	493	660	306	40	21	28	9	66	8	9	31	107	0	0	23
sgPRDM11_7@PRDM11	PRDM11	349	711	351	591	262	618	828	225	447	519	226	560	145	428	332
sgPRDM11_9@PRDM11	PRDM11	383	607	310	296	409	293	217	315	152	296	434	210	290	669	134
sgPRDM12_1@PRDM12	PRDM12	411	645	312	223	227	170	221	98	79	431	270	258	535	92	203
sgPRDM12_3@PRDM12	PRDM12	579	914	438	670	347	1103	568	196	1190	791	912	886	683	810	417
sgPRDM12_4@PRDM12	PRDM12	323	482	253	172	237	62	106	231	215	461	146	229	280	34	85
sgPRDM12_6@PRDM12	PRDM12	3	0	0	0	0	0	0	0	0	0	0	0	0	0	0
sgPRDM12_7@PRDM12	PRDM12	565	843	470	401	427	319	189	253	256	382	239	326	195	165	78
sgPRDM13_1@PRDM13	PRDM13	873	1449	682	1138	717	567	1485	704	680	784	672	637	662	862	276
sgPRDM13_2@PRDM13	PRDM13	149	225	117	180	128	94	203	150	38	235	160	122	413	161	95
sgPRDM13_3@PRDM13	PRDM13	850	1214	641	660	500	476	956	289	436	394	272	308	380	273	92
sgPRDM13_6@PRDM13	PRDM13	845	1331	520	821	841	671	754	785	835	929	967	933	858	1465	590
sgPRDM13_8@PRDM13	PRDM13	747	1196	504	616	551	678	593	370	593	743	573	760	532	894	464
sgPRDM14_1@PRDM14	PRDM14	765	1245	529	771	950	490	948	843	358	526	802	1216	442	983	506
sgPRDM14_10@PRDM14	PRDM14	858	1031	509	466	417	347	441	206	128	594	464	696	432	414	458
sgPRDM14_2@PRDM14	PRDM14	514	659	344	421	535	875	421	523	766	678	693	798	600	664	411
sgPRDM14_4@PRDM14	PRDM14	141	205	118	45	51	147	21	10	181	46	67	141	43	85	24
sgPRDM14_9@PRDM14	PRDM14	94	131	82	27	13	52	3	3	10	136	41	57	69	8	21
sgPRDM15_1@PRDM15	PRDM15	428	715	328	219	237	235	209	38	124	505	299	440	699	376	295
sgPRDM15_2@PRDM15	PRDM15	439	755	341	493	395	311	384	251	203	635	479	751	676	659	383
sgPRDM15_5@PRDM15	PRDM15	813	1613	717	649	575	524	675	345	408	845	667	758	686	418	627
sgPRDM15_7@PRDM15	PRDM15	313	520	222	68	231	370	33	89	368	314	198	493	289	234	191
sgPRDM15_9@PRDM15	PRDM15	461	862	384	130	86	94	33	49	56	131	127	102	41	207	41
sgPRDM16_1@PRDM16	PRDM16	169	227	117	39	127	79	3	115	65	122	57	146	62	54	76
sgPRDM16_10@PRDM16	PRDM16	825	1423	647	1307	808	734	1658	642	587	1060	1047	1240	1177	1138	481
sgPRDM16_2@PRDM16	PRDM16	559	901	365	589	607	616	502	415	785	765	689	812	406	1189	368
sgPRDM16_7@PRDM16	PRDM16	1331	2047	923	1134	753	1145	827	592	1234	1062	1137	953	559	988	642
sgPRDM16_9@PRDM16	PRDM16	402	575	279	643	347	390	626	463	265	360	274	491	280	322	282
sgPRDM2_1@PRDM2	PRDM2	104	209	112	89	6	6	41	2	0	52	6	32	78	1	0
sgPRDM2_2@PRDM2	PRDM2	350	653	295	82	61	113	56	30	72	43	49	78	30	12	26
sgPRDM2_3@PRDM2	PRDM2	747	1165	514	852	574	479	900	405	384	890	607	1098	766	593	679
sgPRDM2_5@PRDM2	PRDM2	231	313	180	229	150	184	328	138	77	233	357	241	226	514	170
sgPRDM2_7@PRDM2	PRDM2	134	288	140	78	196	56	35	231	23	359	101	121	412	61	30
sgPRDM4_1@PRDM4	PRDM4	284	364	175	507	247	343	490	161	635	356	375	211	408	413	106
sgPRDM4_3@PRDM4	PRDM4	779	1122	561	310	336	598	199	76	451	452	441	305	252	322	204
sgPRDM4_5@PRDM4	PRDM4	259	405	177	125	239	243	108	148	161	269	172	132	247	150	35
sgPRDM4_7@PRDM4	PRDM4	211	264	100	101	94	243	26	54	249	248	302	242	364	466	148
sgPRDM4_8@PRDM4	PRDM4	80	200	78	30	74	203	11	71	260	63	42	22	91	60	30
sgPRDM5_1@PRDM5	PRDM5	285	527	346	225	394	333	390	400	513	599	404	337	446	456	123
sgPRDM5_10@PRDM5	PRDM5	1048	1751	999	1474	1254	1385	2078	1569	1868	1891	1958	1241	1318	2043	688
sgPRDM5_2@PRDM5	PRDM5	434	633	416	498	489	540	661	570	779	683	594	612	757	472	265
sgPRDM5_5@PRDM5	PRDM5	1362	2271	1321	1852	1464	1616	2898	1643	2633	1982	2222	2467	1861	2593	993
sgPRDM5_9@PRDM5	PRDM5	153	197	130	236	196	264	314	314	313	309	306	260	291	262	105
sgPRDM6_1@PRDM6	PRDM6	304	466	222	64	88	141	15	65	86	91	147	150	46	144	68
sgPRDM6_10@PRDM6	PRDM6	123	242	121	41	72	57	12	116	24	100	138	42	56	185	22
sgPRDM6_5@PRDM6	PRDM6	552	843	445	675	1024	1030	334	785	970	632	627	712	666	505	536
sgPRDM6_6@PRDM6	PRDM6	943	1410	734	1038	810	691	674	528	594	1066	757	883	1099	530	389
sgPRDM6_7@PRDM6	PRDM6	545	924	353	342	234	310	256	149	369	696	585	522	628	871	171
sgPRDM7_1@PRDM7	PRDM7	123	146	63	56	64	161	19	48	43	224	113	42	65	124	9
sgPRDM7_2@PRDM7	PRDM7	415	536	223	214	364	254	176	346	82	253	245	188	332	190	163
sgPRDM7_3@PRDM7	PRDM7	56	68	39	67	84	58	0	142	22	0	26	0	0	0	10
sgPRDM7_5@PRDM7	PRDM7	136	228	143	21	97	181	1	156	222	23	68	43	0	57	2
sgPRDM7_7@PRDM7	PRDM7	238	448	161	156	176	154	228	90	50	181	126	248	312	53	140
sgPRDM8_1@PRDM8	PRDM8	246	378	185	234	330	157	306	279	86	149	170	230	45	193	122
sgPRDM8_2@PRDM8	PRDM8	195	354	130	149	110	30	86	60	11	99	50	175	110	39	79
sgPRDM8_5@PRDM8	PRDM8	258	450	214	221	208	542	309	161	646	224	324	226	206	251	91
sgPRDM8_6@PRDM8	PRDM8	393	640	338	396	162	285	313	237	358	345	471	365	390	891	258
sgPRDM8_7@PRDM8	PRDM8	117	200	82	75	48	124	128	15	26	205	108	129	346	79	39
sgPRDM9_2@PRDM9	PRDM9	26	81	71	0	0	3	0	0	0	8	0	0	0	0	0
sgPRDM9_4@PRDM9	PRDM9	13	13	0	0	5	0	0	0	0	10	16	0	32	1	0
sgPRDM9_5@PRDM9	PRDM9	526	1042	474	670	886	718	576	1248	650	1329	889	807	1323	1825	516
sgPRDM9_6@PRDM9	PRDM9	315	502	236	159	178	308	328	98	224	482	317	289	546	385	134
sgPRDM9_8@PRDM9	PRDM9	49	71	41	0	3	40	0	20	42	71	27	62	137	26	15
sgPRDX1_1@PRDX1	PRDX1	369	449	244	65	50	9	0	0	0	64	62	68	8	16	0
sgPRDX1_2@PRDX1	PRDX1	188	384	149	0	86	36	0	44	8	86	57	50	72	26	6
sgPRDX1_3@PRDX1	PRDX1	88	126	90	17	33	39	0	0	36	42	14	12	43	0	4
sgPRDX1_4@PRDX1	PRDX1	65	98	76	24	0	0	16	0	0	42	3	6	0	0	0
sgPRDX1_6@PRDX1	PRDX1	124	228	111	0	14	18	0	0	0	5	17	5	0	0	0
sgPRDX2_1@PRDX2	PRDX2	958	1263	688	704	696	861	500	665	887	677	704	802	457	563	338
sgPRDX2_3@PRDX2	PRDX2	810	954	525	354	237	325	315	333	258	704	310	464	595	255	152
sgPRDX2_4@PRDX2	PRDX2	795	1191	515	427	118	285	268	80	131	237	200	336	214	153	186
sgPRDX2_5@PRDX2	PRDX2	264	471	258	198	129	270	138	110	348	243	148	165	112	16	129
sgPRDX2_8@PRDX2	PRDX2	427	661	369	294	378	259	261	649	288	455	387	489	208	543	331
sgPRDX3_1@PRDX3	PRDX3	569	856	422	321	205	363	296	163	213	609	721	382	433	1033	170
sgPRDX3_2@PRDX3	PRDX3	367	614	269	339	211	294	456	156	343	444	308	249	321	274	87
sgPRDX3_3@PRDX3	PRDX3	985	1566	858	670	711	1311	533	399	1717	922	801	736	581	764	354
sgPRDX3_7@PRDX3	PRDX3	411	669	234	149	344	294	132	439	122	617	349	433	660	396	319
sgPRDX3_8@PRDX3	PRDX3	931	1446	752	2259	1052	575	3619	1123	401	1171	932	1057	936	696	1111
sgPRDX4_1@PRDX4	PRDX4	567	833	354	668	571	471	562	447	240	765	541	642	684	622	432
sgPRDX4_4@PRDX4	PRDX4	519	915	421	695	590	1055	573	508	1308	1244	581	450	945	560	281
sgPRDX4_5@PRDX4	PRDX4	623	1001	512	705	768	636	591	701	934	977	428	567	967	360	236
sgPRDX4_7@PRDX4	PRDX4	803	1229	637	1496	825	1285	743	787	1175	1036	773	957	873	1160	735
sgPRDX4_9@PRDX4	PRDX4	140	245	93	333	108	131	271	126	285	228	219	123	104	189	75
sgPRDX5_10@PRDX5	PRDX5	803	1144	590	894	703	620	987	696	751	795	748	540	580	903	425
sgPRDX5_2@PRDX5	PRDX5	173	272	134	49	188	31	43	151	42	145	181	186	186	87	125
sgPRDX5_3@PRDX5	PRDX5	362	538	267	262	270	239	101	132	188	273	401	183	65	313	118
sgPRDX5_6@PRDX5	PRDX5	701	1192	578	846	700	526	801	672	719	1199	905	668	942	1181	308
sgPRDX5_8@PRDX5	PRDX5	1218	2128	817	629	886	845	580	595	839	1328	1367	1449	1516	1309	997
sgPRDX6_2@PRDX6	PRDX6	1367	2204	951	1503	1954	1567	1177	1441	1284	1965	1404	1397	833	1189	589
sgPRDX6_3@PRDX6	PRDX6	371	531	201	527	231	637	263	272	790	343	362	272	128	288	67
sgPRDX6_4@PRDX6	PRDX6	245	438	243	161	218	322	146	31	155	408	306	179	271	140	68
sgPRDX6_5@PRDX6	PRDX6	217	430	139	216	135	215	130	255	161	157	212	174	81	190	73
sgPRDX6_6@PRDX6	PRDX6	1022	1542	759	1449	1113	1398	1016	763	957	1280	1263	777	613	1770	344
sgPREB_1@PREB	PREB	272	470	333	29	56	5	34	49	2	127	7	117	103	2	11
sgPREB_2@PREB	PREB	793	1367	912	142	126	78	82	83	79	266	251	351	77	182	256
sgPREB_5@PREB	PREB	615	1008	650	44	252	19	0	155	39	172	178	258	18	162	50
sgPREB_6@PREB	PREB	303	465	355	296	149	201	185	138	158	156	173	187	98	231	112
sgPREB_9@PREB	PREB	575	994	632	174	276	404	185	283	704	592	417	369	526	600	123
sgPRELID1_1@PRELID1	PRELID1	368	496	456	36	17	6	0	0	0	34	110	47	0	41	21
sgPRELID1_3@PRELID1	PRELID1	352	547	474	178	306	231	56	296	195	381	323	155	352	262	70
sgPRELID1_7@PRELID1	PRELID1	564	814	553	95	199	37	89	128	18	248	182	189	284	252	66
sgPRELID1_8@PRELID1	PRELID1	1223	1890	1347	191	250	844	100	157	860	447	269	680	181	262	508
sgPRELID1_9@PRELID1	PRELID1	374	685	432	24	75	26	12	28	0	42	88	97	32	128	58
sgPRELID2_1@PRELID2	PRELID2	82	126	107	137	95	297	94	60	318	89	81	173	51	109	102
sgPRELID2_2@PRELID2	PRELID2	222	455	285	469	176	633	933	261	816	194	425	177	183	725	132
sgPRELID2_3@PRELID2	PRELID2	90	180	119	120	73	62	130	53	38	224	197	86	194	98	22
sgPRELID2_4@PRELID2	PRELID2	252	367	217	245	318	216	467	326	177	205	292	200	157	446	89
sgPRELID2_7@PRELID2	PRELID2	46	165	97	192	112	168	163	170	237	170	246	74	223	214	26
sgPRELP_1@PRELP	PRELP	725	1069	835	435	266	268	359	117	129	208	124	132	67	26	53
sgPRELP_2@PRELP	PRELP	225	394	259	341	453	258	209	446	292	515	671	374	704	1281	228
sgPRELP_4@PRELP	PRELP	253	414	230	336	393	509	461	346	486	583	412	248	561	212	165
sgPRELP_5@PRELP	PRELP	182	230	187	259	139	233	131	161	416	345	181	169	182	180	33
sgPRELP_7@PRELP	PRELP	211	278	187	24	78	169	189	64	101	111	171	126	123	151	104
sgPREP_1@PREP	PREP	205	272	150	307	175	168	285	229	106	256	94	152	130	150	36
sgPREP_3@PREP	PREP	148	262	115	122	31	33	163	24	48	33	78	98	30	35	68
sgPREP_4@PREP	PREP	74	182	59	26	72	6	20	47	3	12	147	263	12	180	131
sgPREP_7@PREP	PREP	235	497	272	430	60	192	344	159	135	404	426	214	224	389	125
sgPREP_8@PREP	PREP	294	428	192	196	87	89	86	35	34	68	175	153	58	212	108
sgPREPL_1@PREPL	PREPL	27	60	37	0	13	3	11	18	1	6	32	46	0	4	34
sgPREPL_2@PREPL	PREPL	168	281	153	74	171	158	42	80	100	31	142	121	13	125	42
sgPREPL_7@PREPL	PREPL	283	359	258	171	221	474	52	170	519	265	196	244	321	270	102
sgPREPL_8@PREPL	PREPL	854	1390	635	714	1072	488	761	924	298	1053	635	728	852	669	510
sgPREPL_9@PREPL	PREPL	353	681	284	447	290	213	690	250	173	646	224	333	526	271	228
sgPREX1_10@PREX1	PREX1	502	798	558	454	376	305	410	349	216	373	460	662	341	383	300
sgPREX1_3@PREX1	PREX1	641	891	639	35	176	14	10	107	31	60	82	41	36	63	6
sgPREX1_4@PREX1	PREX1	290	528	405	226	284	345	127	329	244	469	347	402	562	295	224
sgPREX1_5@PREX1	PREX1	15	13	5	27	1	0	39	0	0	10	17	4	0	14	0
sgPREX1_6@PREX1	PREX1	241	387	240	150	265	618	93	336	1012	126	581	305	128	425	149
sgPREX2_1@PREX2	PREX2	485	860	457	673	746	890	497	782	732	861	778	895	409	1115	682
sgPREX2_10@PREX2	PREX2	47	130	81	283	24	78	302	10	67	36	71	51	64	103	20
sgPREX2_4@PREX2	PREX2	328	542	417	317	754	371	173	527	380	685	812	671	512	898	551
sgPREX2_8@PREX2	PREX2	222	378	258	308	460	307	400	645	347	264	189	198	314	296	43
sgPREX2_9@PREX2	PREX2	195	266	230	87	22	81	0	0	27	108	36	39	52	6	0
sgPRF1_1@PRF1	PRF1	274	508	301	156	102	62	103	83	41	316	229	119	362	296	79
sgPRF1_2@PRF1	PRF1	728	1214	915	289	107	49	262	94	24	222	223	58	130	163	45
sgPRF1_4@PRF1	PRF1	1163	1815	1194	1217	1442	1309	786	941	1299	1563	1408	1680	1687	1476	917
sgPRF1_5@PRF1	PRF1	322	549	389	506	409	280	273	468	307	467	529	350	367	751	177
sgPRF1_8@PRF1	PRF1	607	972	639	631	1111	1041	807	1073	737	1239	824	709	904	778	481
sgPRG2_10@PRG2	PRG2	825	1310	557	1017	904	728	1015	865	658	1221	819	1178	1171	925	451
sgPRG2_2@PRG2	PRG2	1013	1420	754	822	906	1095	669	508	988	744	837	1281	801	610	988
sgPRG2_3@PRG2	PRG2	39	59	10	116	4	32	1	0	15	38	35	25	3	57	11
sgPRG2_4@PRG2	PRG2	348	608	330	310	199	204	167	166	122	207	166	225	206	118	121
sgPRG2_9@PRG2	PRG2	47	87	26	86	62	42	50	65	58	38	108	30	118	98	25
sgPRG3_1@PRG3	PRG3	345	520	393	490	261	413	401	94	482	319	262	333	204	249	164
sgPRG3_3@PRG3	PRG3	379	616	370	347	318	215	199	294	216	254	508	484	348	518	336
sgPRG3_4@PRG3	PRG3	246	339	254	132	54	98	64	25	31	157	92	339	76	93	278
sgPRG3_5@PRG3	PRG3	279	465	332	669	354	264	799	478	252	397	405	257	263	769	206
sgPRG3_9@PRG3	PRG3	338	611	447	555	375	654	471	190	366	811	586	587	707	478	343
sgPRG4_1@PRG4	PRG4	256	470	300	78	62	200	111	38	74	310	341	231	258	343	76
sgPRG4_3@PRG4	PRG4	353	545	372	188	267	238	48	234	203	335	245	196	254	171	72
sgPRG4_4@PRG4	PRG4	331	592	331	206	190	229	89	135	225	257	154	108	60	67	37
sgPRG4_5@PRG4	PRG4	441	749	495	172	219	109	113	100	61	248	129	162	142	42	35
sgPRG4_6@PRG4	PRG4	505	789	516	242	223	247	99	192	352	150	231	114	61	438	32
sgPRH2_10@PRH2	PRH2	208	380	330	50	280	412	41	326	484	207	93	137	146	46	33
sgPRH2_3@PRH2	PRH2	75	83	56	35	7	13	0	0	96	104	144	113	54	148	69
sgPRH2_7@PRH2	PRH2	179	326	235	559	229	222	655	217	239	204	175	463	165	134	186
sgPRH2_8@PRH2	PRH2	443	685	438	656	704	620	684	797	612	1106	900	853	824	920	357
sgPRH2_9@PRH2	PRH2	408	573	448	104	101	189	63	86	50	165	68	60	130	37	13
sgPRICKLE1_4@PRICKLE1	PRICKLE1	291	446	250	100	115	98	88	71	29	224	165	224	248	92	90
sgPRICKLE1_5@PRICKLE1	PRICKLE1	356	467	389	221	539	567	175	694	488	794	419	485	538	179	333
sgPRICKLE1_6@PRICKLE1	PRICKLE1	66	82	62	76	24	12	40	23	27	25	140	0	0	231	6
sgPRICKLE1_8@PRICKLE1	PRICKLE1	107	187	100	9	118	52	0	111	53	107	30	72	47	26	26
sgPRICKLE1_9@PRICKLE1	PRICKLE1	943	1506	953	1317	1071	1404	943	762	1649	1271	1093	1040	1241	1107	483
sgPRICKLE2_1@PRICKLE2	PRICKLE2	841	1521	992	1098	1515	773	1012	1558	890	1713	1576	1215	1492	1459	626
sgPRICKLE2_2@PRICKLE2	PRICKLE2	0	0	0	0	0	0	0	0	0	0	0	0	0	0	0
sgPRICKLE2_4@PRICKLE2	PRICKLE2	531	837	578	783	679	1188	759	823	1156	933	841	892	634	515	879
sgPRICKLE2_5@PRICKLE2	PRICKLE2	213	404	309	208	62	331	140	33	245	270	299	129	176	395	37
sgPRICKLE2_8@PRICKLE2	PRICKLE2	607	927	745	532	638	440	225	448	268	572	620	722	805	508	406
sgPRICKLE3_1@PRICKLE3	PRICKLE3	773	1062	892	581	661	778	581	377	840	1030	820	545	799	789	325
sgPRICKLE3_2@PRICKLE3	PRICKLE3	812	1468	882	583	825	696	286	672	494	1056	913	674	602	899	395
sgPRICKLE3_3@PRICKLE3	PRICKLE3	915	1521	1025	681	434	588	441	158	371	362	478	374	173	325	158
sgPRICKLE3_4@PRICKLE3	PRICKLE3	408	671	408	496	519	740	441	312	668	607	893	706	730	1027	396
sgPRICKLE3_6@PRICKLE3	PRICKLE3	1724	2981	1808	3006	3402	3426	3227	3233	4280	3660	3831	3376	2970	5016	1805
sgPRICKLE4_1@PRICKLE4	PRICKLE4	132	282	172	49	93	84	37	22	25	7	118	54	0	44	35
sgPRICKLE4_2@PRICKLE4	PRICKLE4	670	1110	865	380	585	554	271	604	387	321	519	435	209	349	239
sgPRICKLE4_5@PRICKLE4	PRICKLE4	628	832	721	647	539	833	779	618	1472	649	703	758	669	1009	522
sgPRICKLE4_6@PRICKLE4	PRICKLE4	596	979	606	590	537	450	416	524	315	609	629	624	696	667	655
sgPRICKLE4_9@PRICKLE4	PRICKLE4	1240	1785	1313	1952	1661	1709	2175	1563	1769	1163	1926	1706	1158	2263	921
sgPRIM1_1@PRIM1	PRIM1	857	1481	751	131	96	127	58	162	124	150	83	336	68	73	117
sgPRIM1_3@PRIM1	PRIM1	46	65	34	0	11	0	0	0	0	35	2	19	1	0	10
sgPRIM1_4@PRIM1	PRIM1	423	688	303	12	16	18	0	0	28	102	34	1	156	22	13
sgPRIM1_6@PRIM1	PRIM1	10	23	12	9	0	0	0	0	0	0	0	0	25	0	0
sgPRIM1_7@PRIM1	PRIM1	53	81	49	0	0	0	0	0	0	25	20	0	47	28	2
sgPRIMA1_1@PRIMA1	PRIMA1	569	809	666	652	965	801	423	852	858	760	743	527	955	546	335
sgPRIMA1_3@PRIMA1	PRIMA1	267	461	341	78	196	38	64	95	28	197	222	110	50	134	19
sgPRIMA1_6@PRIMA1	PRIMA1	562	871	624	900	1052	1299	755	849	1214	645	906	684	567	1634	408
sgPRIMA1_8@PRIMA1	PRIMA1	94	175	145	38	166	166	20	101	248	187	92	119	226	44	99
sgPRIMA1_9@PRIMA1	PRIMA1	325	491	464	112	86	130	49	13	57	104	33	71	19	0	6
sgPRKAA1_1@PRKAA1	PRKAA1	245	397	225	178	155	429	129	123	622	395	211	190	87	206	71
sgPRKAA1_2@PRKAA1	PRKAA1	11	7	5	0	0	0	0	0	0	0	0	7	0	0	0
sgPRKAA1_3@PRKAA1	PRKAA1	258	549	225	83	128	72	98	110	44	262	102	59	328	98	39
sgPRKAA1_4@PRKAA1	PRKAA1	299	563	242	547	889	586	766	1228	649	382	560	350	297	336	243
sgPRKAA1_5@PRKAA1	PRKAA1	105	156	71	41	34	163	0	44	142	430	199	10	839	566	30
sgPRKAA2_10@PRKAA2	PRKAA2	1076	1670	691	1245	969	1100	1265	913	1196	1193	1261	1101	1127	1613	557
sgPRKAA2_2@PRKAA2	PRKAA2	86	136	59	244	103	191	128	90	184	74	129	275	29	294	414
sgPRKAA2_3@PRKAA2	PRKAA2	126	231	87	235	77	24	718	63	45	28	139	81	0	415	71
sgPRKAA2_4@PRKAA2	PRKAA2	81	96	52	54	43	83	8	18	36	190	40	55	79	145	47
sgPRKAA2_6@PRKAA2	PRKAA2	5	5	1	16	16	0	11	4	1	0	0	0	0	0	0
sgPRKAB1_1@PRKAB1	PRKAB1	615	916	433	654	756	339	616	1210	426	465	668	495	442	1233	330
sgPRKAB1_3@PRKAB1	PRKAB1	342	535	245	131	322	400	111	200	599	509	354	280	319	639	212
sgPRKAB1_5@PRKAB1	PRKAB1	216	347	160	316	207	171	576	345	212	360	189	178	134	307	169
sgPRKAB1_6@PRKAB1	PRKAB1	95	171	70	166	37	29	398	39	6	35	64	165	7	71	50
sgPRKAB1_9@PRKAB1	PRKAB1	132	274	101	26	119	9	13	57	30	111	73	30	56	1	35
sgPRKAB2_1@PRKAB2	PRKAB2	71	75	35	83	48	17	35	31	2	19	12	18	0	8	15
sgPRKAB2_2@PRKAB2	PRKAB2	2247	3593	1684	3678	3032	2108	3840	2958	2195	3041	2641	2759	2865	3644	1922
sgPRKAB2_3@PRKAB2	PRKAB2	362	575	295	300	187	79	304	154	83	361	394	154	458	209	191
sgPRKAB2_6@PRKAB2	PRKAB2	321	665	276	315	283	214	373	286	103	123	219	293	92	240	100
sgPRKAB2_9@PRKAB2	PRKAB2	154	216	111	78	99	144	97	125	54	108	108	219	131	164	119
sgPRKACA_10@PRKACA	PRKACA	515	723	381	583	327	737	622	361	780	749	501	807	824	447	405
sgPRKACA_2@PRKACA	PRKACA	406	812	322	402	451	384	390	465	362	369	516	331	364	418	174
sgPRKACA_3@PRKACA	PRKACA	57	52	36	61	463	80	59	1010	105	5	45	37	1	48	20
sgPRKACA_4@PRKACA	PRKACA	343	421	241	82	118	25	32	94	18	182	223	245	35	80	45
sgPRKACA_9@PRKACA	PRKACA	417	712	334	566	504	408	485	688	256	623	512	210	220	643	94
sgPRKACB_1@PRKACB	PRKACB	78	124	53	80	115	170	97	84	207	143	29	103	81	22	50
sgPRKACB_2@PRKACB	PRKACB	19	52	30	0	44	56	0	28	43	20	20	13	3	45	11
sgPRKACB_5@PRKACB	PRKACB	0	5	1	0	0	0	0	0	0	0	0	9	0	0	3
sgPRKACB_6@PRKACB	PRKACB	131	257	130	185	132	310	49	128	384	212	126	147	93	129	82
sgPRKACB_7@PRKACB	PRKACB	14	0	6	15	21	23	15	19	71	10	30	22	0	35	17
sgPRKACG_1@PRKACG	PRKACG	440	913	369	183	220	121	134	170	61	209	211	236	165	84	80
sgPRKACG_10@PRKACG	PRKACG	767	1255	459	324	674	517	223	297	369	744	570	838	485	663	330
sgPRKACG_3@PRKACG	PRKACG	226	447	214	204	257	219	94	97	162	279	301	135	213	606	127
sgPRKACG_6@PRKACG	PRKACG	310	563	243	262	98	347	240	60	148	529	174	352	539	132	236
sgPRKACG_8@PRKACG	PRKACG	717	1052	453	571	786	873	358	553	966	601	667	499	511	818	268
sgPRKAG1_1@PRKAG1	PRKAG1	199	348	132	108	56	89	61	16	81	163	107	149	134	118	48
sgPRKAG1_2@PRKAG1	PRKAG1	553	783	409	329	407	294	260	271	142	439	388	342	446	308	189
sgPRKAG1_3@PRKAG1	PRKAG1	392	555	360	659	262	376	837	230	331	487	257	414	266	565	353
sgPRKAG1_7@PRKAG1	PRKAG1	131	201	65	0	7	44	7	0	44	51	42	41	77	1	42
sgPRKAG1_9@PRKAG1	PRKAG1	447	616	265	458	492	357	467	285	372	285	197	174	114	50	55
sgPRKAG2_1@PRKAG2	PRKAG2	0	0	0	0	0	0	0	0	0	0	0	0	0	0	0
sgPRKAG2_10@PRKAG2	PRKAG2	15	32	26	0	14	0	0	32	4	20	0	0	23	1	0
sgPRKAG2_3@PRKAG2	PRKAG2	32	67	13	25	5	70	0	5	178	20	12	9	3	0	1
sgPRKAG2_5@PRKAG2	PRKAG2	1213	1841	828	1456	919	1124	2473	825	1408	1359	880	1129	1326	1110	867
sgPRKAG2_7@PRKAG2	PRKAG2	566	894	424	588	531	546	920	338	427	1002	557	546	737	556	362
sgPRKAG3_1@PRKAG3	PRKAG3	171	279	96	40	135	15	29	93	38	220	165	54	104	74	8
sgPRKAG3_3@PRKAG3	PRKAG3	151	288	143	156	139	142	46	80	81	385	87	111	171	41	22
sgPRKAG3_6@PRKAG3	PRKAG3	326	450	251	307	291	232	291	376	173	285	313	306	282	199	122
sgPRKAG3_7@PRKAG3	PRKAG3	264	366	200	107	89	172	58	19	96	135	77	58	75	74	12
sgPRKAG3_9@PRKAG3	PRKAG3	310	461	199	26	81	7	15	27	1	21	54	29	4	16	1
sgPRKAR1A_1@PRKAR1A	PRKAR1A	1598	2794	1792	2475	1886	2133	2850	1924	2489	3040	2763	2579	3498	2683	1710
sgPRKAR1A_10@PRKAR1A	PRKAR1A	848	1299	850	761	842	755	849	939	1154	1546	1317	1277	1517	1333	642
sgPRKAR1A_3@PRKAR1A	PRKAR1A	212	478	282	430	272	437	719	417	790	523	586	579	436	484	278
sgPRKAR1A_4@PRKAR1A	PRKAR1A	454	715	501	462	351	358	465	440	583	654	695	664	668	453	342
sgPRKAR1A_7@PRKAR1A	PRKAR1A	601	836	572	576	720	506	852	747	824	1036	855	1022	923	953	524
sgPRKAR1B_1@PRKAR1B	PRKAR1B	333	518	239	323	235	305	164	165	402	208	233	263	156	92	104
sgPRKAR1B_3@PRKAR1B	PRKAR1B	249	326	172	268	379	93	221	231	74	427	373	305	201	436	286
sgPRKAR1B_4@PRKAR1B	PRKAR1B	500	843	368	711	156	494	573	150	466	464	628	250	482	793	90
sgPRKAR1B_6@PRKAR1B	PRKAR1B	128	211	89	171	96	107	189	14	129	268	226	178	211	230	63
sgPRKAR1B_9@PRKAR1B	PRKAR1B	350	449	230	311	444	278	211	387	214	390	328	303	552	375	172
sgPRKAR2A_1@PRKAR2A	PRKAR2A	992	1509	648	1566	1022	1215	1124	1147	1105	1096	1334	1339	846	1487	985
sgPRKAR2A_2@PRKAR2A	PRKAR2A	467	781	400	327	251	417	166	267	497	198	250	179	76	177	60
sgPRKAR2A_5@PRKAR2A	PRKAR2A	1056	1523	794	744	384	411	401	133	225	514	484	445	261	195	280
sgPRKAR2A_6@PRKAR2A	PRKAR2A	277	470	256	722	124	495	457	147	459	358	122	233	175	188	28
sgPRKAR2A_8@PRKAR2A	PRKAR2A	79	103	59	109	109	57	77	72	125	91	57	51	47	145	20
sgPRKAR2B_1@PRKAR2B	PRKAR2B	313	553	197	369	344	527	449	275	557	247	374	398	172	160	297
sgPRKAR2B_2@PRKAR2B	PRKAR2B	388	618	303	142	167	182	88	49	49	180	64	349	161	12	137
sgPRKAR2B_3@PRKAR2B	PRKAR2B	596	1015	430	317	470	406	245	298	383	612	527	431	352	576	201
sgPRKAR2B_4@PRKAR2B	PRKAR2B	989	1377	680	1395	1198	867	1286	1028	903	1254	1053	1242	1103	946	623
sgPRKAR2B_9@PRKAR2B	PRKAR2B	477	834	491	856	353	439	1168	198	355	385	346	391	419	260	160
sgPRKCA_10@PRKCA	PRKCA	100	165	81	107	124	37	139	116	62	129	90	87	269	50	36
sgPRKCA_2@PRKCA	PRKCA	181	259	151	128	68	246	110	38	206	242	165	249	203	250	114
sgPRKCA_3@PRKCA	PRKCA	12	27	5	0	15	1	0	0	0	5	0	8	0	0	0
sgPRKCA_4@PRKCA	PRKCA	183	220	147	41	82	37	32	38	72	97	265	39	95	417	10
sgPRKCA_5@PRKCA	PRKCA	13	23	13	6	0	26	6	0	5	12	7	76	0	0	28
sgPRKCB_1@PRKCB	PRKCB	432	573	339	233	244	229	155	178	244	330	360	278	504	399	172
sgPRKCB_10@PRKCB	PRKCB	69	115	59	0	71	5	0	27	5	0	49	97	0	98	22
sgPRKCB_2@PRKCB	PRKCB	832	1322	701	494	945	999	302	859	968	884	767	715	508	1166	626
sgPRKCB_3@PRKCB	PRKCB	496	832	415	125	96	158	51	115	57	35	153	213	29	59	60
sgPRKCB_5@PRKCB	PRKCB	618	782	383	468	528	568	336	567	351	770	755	764	449	454	410
sgPRKCD_2@PRKCD	PRKCD	581	853	412	486	417	251	476	227	232	655	697	480	655	662	186
sgPRKCD_3@PRKCD	PRKCD	0	0	0	0	0	0	0	0	0	0	0	0	0	0	0
sgPRKCD_6@PRKCD	PRKCD	31	70	55	4	22	0	0	2	0	26	3	8	9	13	0
sgPRKCD_7@PRKCD	PRKCD	350	584	287	380	278	445	550	156	239	291	443	514	172	401	224
sgPRKCD_8@PRKCD	PRKCD	1375	2363	1032	1651	1324	842	1713	1175	940	1264	1205	1165	626	824	658
sgPRKCDBP_1@PRKCDBP	PRKCDBP	569	852	612	275	263	273	91	247	206	390	372	257	163	298	151
sgPRKCDBP_2@PRKCDBP	PRKCDBP	410	697	495	755	553	548	656	477	691	519	485	443	571	717	648
sgPRKCDBP_3@PRKCDBP	PRKCDBP	1257	1913	1381	1705	2805	1310	1637	3192	1527	2633	2054	2192	1998	3070	1094
sgPRKCDBP_5@PRKCDBP	PRKCDBP	609	858	748	538	902	394	514	800	261	959	892	612	556	1118	310
sgPRKCDBP_7@PRKCDBP	PRKCDBP	709	1175	892	1334	1300	844	1503	1161	886	1207	1322	1089	1178	1330	684
sgPRKCE_5@PRKCE	PRKCE	320	509	216	412	198	212	304	225	163	412	316	315	261	460	261
sgPRKCE_6@PRKCE	PRKCE	275	333	133	105	47	127	104	16	87	95	132	234	168	143	114
sgPRKCE_7@PRKCE	PRKCE	489	820	371	176	292	173	24	202	145	342	242	320	296	153	151
sgPRKCE_8@PRKCE	PRKCE	206	359	187	291	78	458	235	69	300	352	330	321	178	323	145
sgPRKCE_9@PRKCE	PRKCE	1104	1676	831	686	670	478	512	392	566	913	1272	711	592	1956	274
sgPRKCG_10@PRKCG	PRKCG	260	456	257	121	13	34	40	27	13	38	45	74	1	0	51
sgPRKCG_3@PRKCG	PRKCG	226	316	171	104	220	506	125	134	890	430	306	147	424	299	255
sgPRKCG_5@PRKCG	PRKCG	342	572	226	449	406	208	642	319	124	304	237	197	468	220	73
sgPRKCG_6@PRKCG	PRKCG	753	1241	507	702	430	576	575	324	306	631	611	813	858	810	534
sgPRKCG_8@PRKCG	PRKCG	742	1151	501	773	760	806	477	496	594	641	1177	976	543	1292	553
sgPRKCH_1@PRKCH	PRKCH	853	1230	501	1035	544	547	1149	506	305	928	666	1130	715	466	977
sgPRKCH_2@PRKCH	PRKCH	494	744	347	347	300	548	131	109	360	267	381	398	152	247	142
sgPRKCH_4@PRKCH	PRKCH	5	4	0	0	0	10	0	0	22	0	31	0	0	4	0
sgPRKCH_5@PRKCH	PRKCH	76	105	47	10	40	36	9	3	0	13	80	50	15	32	70
sgPRKCH_8@PRKCH	PRKCH	1117	2130	848	1286	765	1129	1232	708	1024	1778	990	1335	1548	1097	857
sgPRKCI_10@PRKCI	PRKCI	29	53	43	33	12	23	50	2	39	0	57	22	0	94	5
sgPRKCI_3@PRKCI	PRKCI	948	1657	837	1091	1031	1376	639	856	1192	1208	1071	1301	1109	1288	695
sgPRKCI_4@PRKCI	PRKCI	270	379	194	290	165	192	202	127	162	230	333	201	145	528	211
sgPRKCI_8@PRKCI	PRKCI	337	577	266	292	293	262	129	258	252	372	337	298	259	238	182
sgPRKCI_9@PRKCI	PRKCI	948	1516	667	1231	837	789	967	642	622	867	1108	954	606	1205	484
sgPRKCQ_1@PRKCQ	PRKCQ	427	591	286	475	359	493	290	193	555	546	369	321	570	235	193
sgPRKCQ_2@PRKCQ	PRKCQ	238	330	160	152	160	48	133	119	103	205	120	251	129	69	144
sgPRKCQ_3@PRKCQ	PRKCQ	398	554	276	470	87	339	268	73	278	274	347	385	457	430	166
sgPRKCQ_6@PRKCQ	PRKCQ	250	439	202	384	133	128	186	198	104	352	190	430	218	132	256
sgPRKCQ_7@PRKCQ	PRKCQ	456	792	336	373	560	433	482	330	320	876	520	414	634	583	189
sgPRKCSH_2@PRKCSH	PRKCSH	0	0	0	0	0	0	0	0	0	0	0	0	0	0	0
sgPRKCSH_4@PRKCSH	PRKCSH	277	549	260	302	366	420	113	271	488	510	283	641	553	336	277
sgPRKCSH_5@PRKCSH	PRKCSH	398	551	223	243	174	220	267	239	244	193	197	150	85	167	29
sgPRKCSH_6@PRKCSH	PRKCSH	394	591	269	491	327	374	251	182	478	635	376	472	662	267	211
sgPRKCSH_9@PRKCSH	PRKCSH	569	902	433	391	139	335	140	32	106	520	317	303	231	185	208
sgPRKCZ_2@PRKCZ	PRKCZ	84	147	55	54	30	5	0	39	2	41	5	0	47	1	0
sgPRKCZ_3@PRKCZ	PRKCZ	581	938	445	118	106	84	35	53	15	275	240	195	137	75	56
sgPRKCZ_4@PRKCZ	PRKCZ	706	1189	493	693	417	821	691	388	1045	218	412	460	159	284	182
sgPRKCZ_6@PRKCZ	PRKCZ	388	757	295	717	259	304	854	195	313	471	571	260	372	578	172
sgPRKCZ_8@PRKCZ	PRKCZ	175	282	172	96	134	198	157	149	277	342	95	293	170	140	116
sgPRKD1_1@PRKD1	PRKD1	632	971	394	405	631	408	264	760	265	728	637	857	379	843	554
sgPRKD1_2@PRKD1	PRKD1	640	1045	449	405	274	556	201	232	347	416	437	435	195	533	247
sgPRKD1_4@PRKD1	PRKD1	298	437	248	238	149	196	124	141	171	137	245	271	56	181	153
sgPRKD1_7@PRKD1	PRKD1	214	292	178	458	462	180	327	440	393	270	190	171	228	361	55
sgPRKD1_8@PRKD1	PRKD1	177	257	119	181	115	171	82	69	74	148	218	129	151	167	102
sgPRKD2_1@PRKD2	PRKD2	122	193	73	185	176	158	169	158	221	137	153	77	84	174	47
sgPRKD2_2@PRKD2	PRKD2	758	1286	597	549	633	571	605	477	442	860	1143	822	796	1312	414
sgPRKD2_3@PRKD2	PRKD2	759	1086	573	473	499	276	217	261	177	556	639	689	430	345	302
sgPRKD2_4@PRKD2	PRKD2	354	508	196	336	467	362	209	397	268	669	285	344	612	184	184
sgPRKD2_7@PRKD2	PRKD2	438	614	264	145	264	368	145	348	522	619	213	364	348	212	234
sgPRKD3_1@PRKD3	PRKD3	154	195	80	44	64	62	22	14	98	89	56	66	172	32	38
sgPRKD3_2@PRKD3	PRKD3	175	259	158	289	202	209	239	192	150	332	172	146	176	158	24
sgPRKD3_3@PRKD3	PRKD3	203	319	191	74	109	165	29	114	28	100	94	182	153	78	36
sgPRKD3_6@PRKD3	PRKD3	40	45	25	64	44	60	8	21	42	58	48	0	20	34	3
sgPRKD3_8@PRKD3	PRKD3	42	35	22	7	0	78	0	0	149	7	37	35	15	41	24
sgPRKG1_1@PRKG1	PRKG1	291	474	189	132	386	239	65	329	147	163	213	220	284	338	80
sgPRKG1_2@PRKG1	PRKG1	137	167	71	7	66	26	12	39	17	35	143	178	3	131	131
sgPRKG1_3@PRKG1	PRKG1	86	126	59	154	22	20	58	46	13	64	61	48	107	174	34
sgPRKG1_7@PRKG1	PRKG1	314	425	192	103	120	57	22	100	21	19	10	18	0	28	9
sgPRKG1_9@PRKG1	PRKG1	252	385	168	141	177	159	196	92	131	250	198	311	102	370	120
sgPRKG2_3@PRKG2	PRKG2	124	270	113	48	44	64	16	87	42	107	119	128	55	41	121
sgPRKG2_4@PRKG2	PRKG2	5	2	0	0	6	0	0	0	0	0	0	0	0	0	0
sgPRKG2_6@PRKG2	PRKG2	167	245	95	35	58	192	15	54	196	33	98	196	93	37	60
sgPRKG2_7@PRKG2	PRKG2	95	113	54	8	76	106	16	82	99	36	165	177	0	234	179
sgPRKG2_9@PRKG2	PRKG2	194	305	104	112	112	97	71	110	141	89	63	269	7	59	56
sgPRKRA_2@PRKRA	PRKRA	216	402	247	102	130	311	157	146	178	130	254	138	54	282	78
sgPRKRA_3@PRKRA	PRKRA	59	76	82	29	45	100	34	41	59	57	30	197	20	19	132
sgPRKRA_4@PRKRA	PRKRA	143	274	156	97	151	74	87	174	128	174	267	143	196	360	46
sgPRKRA_5@PRKRA	PRKRA	447	736	442	385	468	428	621	488	359	682	574	618	671	910	291
sgPRKRA_9@PRKRA	PRKRA	64	79	51	29	48	59	23	32	56	54	59	75	28	115	30
sgPRKRIP1_10@PRKRIP1	PRKRIP1	526	810	517	555	347	594	622	390	705	323	351	536	300	196	230
sgPRKRIP1_2@PRKRIP1	PRKRIP1	542	864	627	259	344	218	252	183	136	289	409	350	187	377	98
sgPRKRIP1_3@PRKRIP1	PRKRIP1	142	222	177	25	76	58	100	11	21	103	66	90	43	64	23
sgPRKRIP1_7@PRKRIP1	PRKRIP1	795	1370	806	1083	826	619	884	982	657	910	1085	914	972	1279	471
sgPRKRIP1_8@PRKRIP1	PRKRIP1	162	285	198	87	228	37	24	65	12	165	112	49	305	111	13
sgPRKRIR_1@PRKRIR	PRKRIR	676	1195	812	494	329	260	452	210	151	587	449	576	290	287	249
sgPRKRIR_3@PRKRIR	PRKRIR	72	145	64	66	45	20	7	1	0	88	71	47	83	10	0
sgPRKRIR_4@PRKRIR	PRKRIR	630	1044	751	195	385	469	79	195	425	462	658	453	75	127	85
sgPRKRIR_6@PRKRIR	PRKRIR	130	247	187	130	170	238	102	58	337	62	102	143	10	61	16
sgPRKRIR_7@PRKRIR	PRKRIR	0	0	0	0	0	0	0	0	0	0	0	0	0	0	0
sgPRKX_1@PRKX	PRKX	358	523	281	749	435	351	1565	400	306	393	563	485	444	471	294
sgPRKX_2@PRKX	PRKX	118	152	87	188	195	49	242	162	173	58	89	70	51	124	39
sgPRKX_3@PRKX	PRKX	466	692	347	306	262	457	269	154	410	488	362	491	292	387	200
sgPRKX_5@PRKX	PRKX	1102	1593	728	2018	1002	1546	1671	1113	2075	1279	1542	1458	1380	2688	1000
sgPRKX_9@PRKX	PRKX	229	334	176	175	103	46	108	57	16	195	340	143	82	277	126
sgPRL_1@PRL	PRL	810	1298	931	1090	1242	803	1052	1059	781	1068	1571	1090	779	2015	670
sgPRL_2@PRL	PRL	299	381	273	319	280	339	202	330	215	435	421	349	383	479	207
sgPRL_4@PRL	PRL	173	250	229	398	174	385	304	181	417	365	167	323	165	68	194
sgPRL_6@PRL	PRL	619	905	649	757	613	668	590	315	739	694	700	717	1098	664	504
sgPRL_8@PRL	PRL	329	397	313	113	58	39	22	6	23	23	39	73	0	11	29
sgPRLH_1@PRLH	PRLH	315	502	366	270	291	505	496	266	466	407	242	547	248	201	95
sgPRLH_10@PRLH	PRLH	663	1007	820	109	12	230	0	6	107	212	141	115	28	269	15
sgPRLH_3@PRLH	PRLH	481	808	554	404	551	722	324	433	876	760	649	985	721	650	427
sgPRLH_6@PRLH	PRLH	172	211	200	166	151	39	85	172	61	50	144	210	31	99	127
sgPRLH_8@PRLH	PRLH	232	367	268	239	362	97	121	503	96	431	302	382	338	445	262
sgPRLHR_1@PRLHR	PRLHR	585	976	410	566	834	478	382	745	473	693	620	660	447	648	393
sgPRLHR_2@PRLHR	PRLHR	780	1378	527	809	410	518	547	237	408	1200	660	644	906	597	423
sgPRLHR_4@PRLHR	PRLHR	360	648	278	639	231	276	531	142	195	597	261	473	192	284	402
sgPRLHR_6@PRLHR	PRLHR	5	1	1	0	0	0	0	0	0	0	0	0	0	0	0
sgPRLHR_9@PRLHR	PRLHR	328	602	270	448	207	211	485	223	249	445	491	429	517	706	206
sgPRLR_1@PRLR	PRLR	82	112	52	46	37	155	52	59	98	142	18	90	174	5	34
sgPRLR_10@PRLR	PRLR	375	727	302	855	143	573	1217	80	734	424	252	356	442	163	164
sgPRLR_3@PRLR	PRLR	509	995	415	416	759	284	186	478	260	367	614	530	238	675	381
sgPRLR_7@PRLR	PRLR	98	119	44	65	154	108	66	73	120	9	107	136	0	251	42
sgPRLR_9@PRLR	PRLR	74	117	55	189	39	74	357	76	204	33	194	110	86	367	50
sgPRM1_1@PRM1	PRM1	563	850	473	374	441	111	499	360	41	369	141	180	346	66	50
sgPRM1_10@PRM1	PRM1	486	958	574	767	654	986	863	558	1252	802	821	820	685	1219	474
sgPRM1_2@PRM1	PRM1	776	1171	933	997	1324	1157	727	1233	1093	1091	1208	535	902	1195	401
sgPRM1_3@PRM1	PRM1	478	696	487	526	514	241	544	434	218	740	1257	456	318	1737	261
sgPRM1_4@PRM1	PRM1	231	444	302	266	305	165	169	275	322	571	375	238	346	285	93
sgPRM2_1@PRM2	PRM2	835	1226	927	840	778	623	709	649	501	676	670	818	333	789	402
sgPRM2_2@PRM2	PRM2	1002	1319	949	897	571	833	694	477	570	818	930	987	737	849	433
sgPRM2_5@PRM2	PRM2	333	533	367	656	362	592	524	220	425	587	513	427	309	594	205
sgPRM2_6@PRM2	PRM2	318	404	286	271	180	322	224	182	282	204	352	403	197	396	215
sgPRM2_7@PRM2	PRM2	998	1661	1199	750	377	520	622	337	378	773	766	624	303	796	265
sgPRMT1_1@PRMT1	PRMT1	694	1183	586	24	99	15	0	28	9	171	272	93	45	342	6
sgPRMT1_10@PRMT1	PRMT1	292	427	223	5	89	8	0	127	10	140	146	23	74	104	6
sgPRMT1_3@PRMT1	PRMT1	271	442	179	19	86	17	8	78	20	55	98	98	124	114	55
sgPRMT1_5@PRMT1	PRMT1	734	1272	505	449	377	348	269	160	246	509	611	545	392	504	251
sgPRMT1_9@PRMT1	PRMT1	239	367	153	37	21	12	42	0	0	8	55	0	13	60	0
sgPRMT10_1@PRMT10	PRMT10	386	634	443	631	555	304	649	285	133	263	668	159	225	587	135
sgPRMT10_3@PRMT10	PRMT10	657	871	640	531	568	382	376	521	199	359	662	1026	443	911	463
sgPRMT10_4@PRMT10	PRMT10	302	480	326	414	319	288	336	115	367	454	227	473	358	193	268
sgPRMT10_5@PRMT10	PRMT10	208	205	173	73	296	142	58	256	99	194	256	342	105	242	106
sgPRMT10_8@PRMT10	PRMT10	64	134	104	17	33	22	33	17	9	23	133	5	0	201	18
sgPRMT2_1@PRMT2	PRMT2	507	900	445	459	486	753	491	334	869	552	575	889	506	1048	376
sgPRMT2_10@PRMT2	PRMT2	137	180	98	64	15	63	54	3	13	12	36	63	2	0	12
sgPRMT2_2@PRMT2	PRMT2	370	546	242	201	203	179	106	72	240	261	278	165	232	238	58
sgPRMT2_3@PRMT2	PRMT2	1064	1685	791	920	605	824	557	452	1222	1026	1084	1200	702	1154	699
sgPRMT2_5@PRMT2	PRMT2	399	569	312	487	425	238	210	388	238	327	317	317	171	320	182
sgPRMT3_1@PRMT3	PRMT3	58	114	48	97	13	16	33	1	18	128	1	2	19	3	0
sgPRMT3_2@PRMT3	PRMT3	151	292	107	18	0	4	14	0	0	0	21	22	0	0	10
sgPRMT3_5@PRMT3	PRMT3	136	131	55	101	13	56	26	20	18	142	53	84	93	176	18
sgPRMT3_6@PRMT3	PRMT3	108	156	78	0	71	98	0	43	54	35	60	151	21	21	18
sgPRMT3_7@PRMT3	PRMT3	494	712	318	593	252	544	521	154	355	524	568	330	527	646	223
sgPRMT5_1@PRMT5	PRMT5	365	613	266	100	323	90	19	147	27	91	91	64	13	0	3
sgPRMT5_2@PRMT5	PRMT5	0	0	0	0	0	0	0	0	0	0	0	0	0	0	0
sgPRMT5_5@PRMT5	PRMT5	987	1611	666	253	236	95	18	129	53	327	200	182	70	138	16
sgPRMT5_7@PRMT5	PRMT5	63	87	48	5	0	18	0	0	0	19	33	18	0	0	0
sgPRMT5_9@PRMT5	PRMT5	559	873	420	58	147	71	5	144	76	113	57	144	212	5	65
sgPRMT6_10@PRMT6	PRMT6	720	1053	501	510	505	784	229	260	677	530	569	824	362	1166	434
sgPRMT6_4@PRMT6	PRMT6	557	759	395	750	704	477	585	663	304	714	931	770	539	1599	412
sgPRMT6_6@PRMT6	PRMT6	547	903	436	400	429	277	238	624	356	549	531	676	585	314	765
sgPRMT6_7@PRMT6	PRMT6	707	995	546	671	600	676	601	439	467	546	420	495	460	446	205
sgPRMT6_8@PRMT6	PRMT6	1012	1136	616	981	1159	618	729	1050	648	636	811	931	576	1935	536
sgPRMT7_1@PRMT7	PRMT7	422	591	282	301	32	104	195	12	19	123	109	158	89	25	70
sgPRMT7_10@PRMT7	PRMT7	253	428	201	393	35	177	157	35	181	175	177	92	97	55	18
sgPRMT7_4@PRMT7	PRMT7	237	380	145	158	239	109	121	339	135	143	207	158	53	150	144
sgPRMT7_6@PRMT7	PRMT7	682	1124	555	212	176	160	30	30	215	202	119	315	51	52	199
sgPRMT7_9@PRMT7	PRMT7	233	360	164	176	76	54	123	72	32	242	137	59	72	47	40
sgPRMT8_1@PRMT8	PRMT8	173	263	140	80	80	63	33	48	68	137	76	59	188	83	40
sgPRMT8_2@PRMT8	PRMT8	325	559	229	183	146	82	185	114	15	164	103	70	18	64	12
sgPRMT8_4@PRMT8	PRMT8	159	189	92	116	133	63	139	75	16	47	65	240	125	77	70
sgPRMT8_7@PRMT8	PRMT8	65	116	50	0	0	4	0	0	0	34	19	5	40	0	0
sgPRMT8_8@PRMT8	PRMT8	249	416	169	218	109	120	233	75	118	107	241	85	15	224	35
sgPRND_2@PRND	PRND	321	439	346	109	240	71	4	159	42	275	152	232	210	53	51
sgPRND_4@PRND	PRND	363	619	494	386	238	342	127	125	383	430	181	378	148	176	158
sgPRND_6@PRND	PRND	422	838	513	312	681	317	170	450	246	501	609	391	558	750	234
sgPRND_7@PRND	PRND	1110	1903	1284	2502	2324	1303	2534	2718	1435	1389	1769	1888	1206	2009	973
sgPRND_8@PRND	PRND	540	911	588	1015	583	446	807	378	594	937	791	938	1114	798	636
sgPRNP_10@PRNP	PRNP	824	1470	661	1030	883	405	762	694	454	669	830	1049	816	876	394
sgPRNP_2@PRNP	PRNP	136	186	110	3	47	36	0	19	1	0	13	50	0	12	12
sgPRNP_3@PRNP	PRNP	856	1326	593	780	888	1343	724	889	1477	1330	948	812	1910	1142	382
sgPRNP_5@PRNP	PRNP	397	657	274	64	117	103	0	24	115	69	106	112	33	123	23
sgPRNP_6@PRNP	PRNP	605	1013	446	690	977	698	876	1142	988	923	904	685	1037	1074	376
sgPROB1_1@PROB1	PROB1	610	1122	687	1003	1029	1070	983	884	1006	1111	729	915	1144	592	520
sgPROB1_2@PROB1	PROB1	704	1143	820	903	644	906	1104	567	891	711	518	973	902	756	452
sgPROB1_5@PROB1	PROB1	1008	1458	1182	1053	1663	594	892	1076	816	1090	943	753	680	1253	407
sgPROB1_7@PROB1	PROB1	496	902	533	759	424	753	824	469	636	647	578	431	562	502	153
sgPROB1_9@PROB1	PROB1	1079	1614	1189	986	671	806	1464	883	907	1028	743	670	846	541	168
sgPROC_1@PROC	PROC	177	252	92	325	89	122	396	108	138	110	150	272	58	207	169
sgPROC_10@PROC	PROC	451	613	300	343	476	143	181	429	238	132	287	639	254	299	276
sgPROC_2@PROC	PROC	1020	1647	830	1072	642	811	862	537	511	1123	877	711	949	808	394
sgPROC_6@PROC	PROC	493	672	322	788	328	393	743	366	460	728	446	392	474	465	213
sgPROC_7@PROC	PROC	79	122	50	207	4	178	242	34	153	32	97	133	22	99	29
sgPROCA1_1@PROCA1	PROCA1	564	834	517	313	295	249	178	213	246	223	330	453	184	288	157
sgPROCA1_10@PROCA1	PROCA1	52	126	108	28	7	17	23	20	51	64	97	176	110	15	46
sgPROCA1_2@PROCA1	PROCA1	486	651	516	559	393	578	830	389	538	719	488	412	876	622	270
sgPROCA1_3@PROCA1	PROCA1	619	779	639	606	549	390	378	489	326	346	357	544	383	430	332
sgPROCA1_6@PROCA1	PROCA1	267	490	328	113	133	152	74	77	77	167	73	120	117	63	15
sgPROCR_2@PROCR	PROCR	149	322	154	394	315	243	391	154	248	148	264	137	225	162	25
sgPROCR_4@PROCR	PROCR	537	811	370	791	400	719	1225	337	648	529	612	563	392	323	283
sgPROCR_6@PROCR	PROCR	30	39	41	38	32	27	5	145	52	2	57	32	21	96	20
sgPROCR_7@PROCR	PROCR	395	560	265	696	797	717	734	585	822	405	612	428	272	620	252
sgPROCR_8@PROCR	PROCR	389	623	306	635	302	429	677	153	283	314	506	235	220	932	138
sgPRODH_1@PRODH	PRODH	678	1200	476	263	136	98	168	38	68	169	72	100	14	26	21
sgPRODH_2@PRODH	PRODH	135	307	142	143	147	372	69	72	464	194	203	201	207	194	116
sgPRODH_3@PRODH	PRODH	707	1212	571	634	379	576	392	169	477	704	685	565	493	571	272
sgPRODH_6@PRODH	PRODH	541	878	432	127	128	89	41	100	86	140	170	164	194	153	77
sgPRODH_8@PRODH	PRODH	595	844	449	802	479	355	893	514	226	555	346	593	507	419	282
sgPRODH2_3@PRODH2	PRODH2	514	928	568	291	347	183	91	166	136	190	362	320	109	285	102
sgPRODH2_5@PRODH2	PRODH2	465	665	443	683	862	727	652	659	686	642	570	764	637	681	878
sgPRODH2_6@PRODH2	PRODH2	773	1104	791	40	56	35	0	4	7	165	87	61	53	69	40
sgPRODH2_8@PRODH2	PRODH2	399	625	518	135	117	87	27	37	5	145	171	208	26	152	60
sgPRODH2_9@PRODH2	PRODH2	235	367	257	213	65	91	63	31	23	261	335	185	116	304	94
sgPROK1_1@PROK1	PROK1	939	1465	1184	1538	1326	1474	1451	1131	1080	1338	1455	1330	1247	1818	940
sgPROK1_10@PROK1	PROK1	587	803	611	919	772	724	736	767	779	795	628	705	746	854	419
sgPROK1_3@PROK1	PROK1	439	772	526	558	616	662	403	577	717	706	699	752	1133	738	251
sgPROK1_4@PROK1	PROK1	200	324	177	121	238	119	43	263	92	61	389	346	41	371	177
sgPROK1_5@PROK1	PROK1	835	1533	1021	1183	1009	1132	1047	1091	1379	1446	1034	1012	1254	1188	789
sgPROK2_1@PROK2	PROK2	834	1312	976	205	244	260	203	269	292	152	186	235	32	120	82
sgPROK2_2@PROK2	PROK2	226	443	282	169	233	131	45	156	155	364	249	371	732	204	157
sgPROK2_3@PROK2	PROK2	105	169	83	89	47	5	150	5	0	39	93	91	0	36	11
sgPROK2_4@PROK2	PROK2	576	1005	632	235	211	293	153	113	204	282	316	349	408	172	107
sgPROK2_5@PROK2	PROK2	1029	1648	1056	790	778	681	565	521	410	815	956	755	456	812	394
sgPROKR1_1@PROKR1	PROKR1	118	246	86	279	422	328	356	789	370	82	197	126	88	81	55
sgPROKR1_10@PROKR1	PROKR1	684	1176	528	715	724	443	646	528	289	677	964	641	517	839	242
sgPROKR1_2@PROKR1	PROKR1	517	758	380	457	282	331	373	220	269	214	443	498	93	302	205
sgPROKR1_3@PROKR1	PROKR1	66	69	42	26	0	8	4	0	0	28	15	0	15	21	1
sgPROKR1_4@PROKR1	PROKR1	414	784	326	150	189	228	87	157	206	475	250	593	340	395	321
sgPROKR2_1@PROKR2	PROKR2	596	983	500	599	456	529	494	412	353	624	547	849	569	369	414
sgPROKR2_2@PROKR2	PROKR2	457	781	354	96	81	66	1	47	15	46	259	115	32	535	84
sgPROKR2_3@PROKR2	PROKR2	45	85	47	6	8	17	0	25	3	47	2	24	68	1	27
sgPROKR2_4@PROKR2	PROKR2	172	239	157	0	0	0	0	0	0	56	70	10	57	93	15
sgPROKR2_6@PROKR2	PROKR2	82	88	43	73	25	30	12	9	4	12	6	76	0	3	59
sgPROL1_2@PROL1	PROL1	171	307	189	284	248	133	383	149	104	188	122	239	102	101	91
sgPROL1_3@PROL1	PROL1	59	108	87	155	128	138	158	126	112	44	78	97	120	90	95
sgPROL1_4@PROL1	PROL1	165	257	211	174	505	224	385	502	202	199	277	168	173	245	100
sgPROL1_5@PROL1	PROL1	390	628	374	395	399	327	445	280	366	729	638	479	493	664	310
sgPROL1_9@PROL1	PROL1	68	112	95	28	33	140	12	43	165	118	136	31	116	164	9
sgPROM1_1@PROM1	PROM1	39	58	37	58	156	52	86	148	23	90	33	45	77	66	43
sgPROM1_3@PROM1	PROM1	505	735	538	1167	661	772	1406	552	765	899	773	698	1123	877	380
sgPROM1_6@PROM1	PROM1	791	1398	865	1514	1172	1707	1839	982	1351	923	975	1513	1256	1383	675
sgPROM1_7@PROM1	PROM1	245	367	249	290	146	193	410	101	129	564	333	282	574	502	258
sgPROM1_8@PROM1	PROM1	9	2	10	0	0	5	0	0	0	0	0	0	0	0	0
sgPROM2_2@PROM2	PROM2	399	761	503	536	550	658	677	369	804	757	856	710	1030	1145	516
sgPROM2_3@PROM2	PROM2	1003	1832	1159	1321	1270	1061	872	864	882	1565	1582	1453	1811	1818	1069
sgPROM2_4@PROM2	PROM2	12	23	8	0	24	0	1	5	1	1	20	6	0	3	8
sgPROM2_5@PROM2	PROM2	627	832	565	483	287	368	190	150	312	365	357	346	406	248	96
sgPROM2_8@PROM2	PROM2	415	670	453	273	493	316	187	454	268	217	258	474	171	410	130
sgPROP1_1@PROP1	PROP1	577	939	529	900	525	794	1021	564	1053	700	746	645	499	495	278
sgPROP1_2@PROP1	PROP1	808	1075	850	1081	1101	1541	784	1220	1764	1136	997	1387	890	1102	480
sgPROP1_3@PROP1	PROP1	294	497	304	69	38	200	0	0	89	108	111	72	60	131	26
sgPROP1_7@PROP1	PROP1	819	1170	755	407	232	148	309	165	80	345	405	235	335	756	113
sgPROP1_9@PROP1	PROP1	288	503	392	71	239	225	31	131	101	167	268	248	150	354	59
sgPROS1_3@PROS1	PROS1	0	16	0	0	0	0	0	0	0	0	0	0	0	0	0
sgPROS1_4@PROS1	PROS1	247	360	113	361	134	71	285	131	44	79	134	203	69	176	157
sgPROS1_5@PROS1	PROS1	876	1279	652	390	153	216	412	155	129	223	281	297	144	181	147
sgPROS1_7@PROS1	PROS1	289	471	229	104	220	353	82	112	204	138	179	151	67	356	47
sgPROS1_8@PROS1	PROS1	905	1370	777	691	640	548	372	540	443	791	671	828	700	863	489
sgPROSC_2@PROSC	PROSC	92	129	52	28	21	72	12	8	12	38	47	58	1	57	15
sgPROSC_3@PROSC	PROSC	773	1361	660	981	637	797	556	297	618	909	810	980	657	651	487
sgPROSC_4@PROSC	PROSC	322	572	276	145	203	230	89	70	301	197	209	373	90	202	163
sgPROSC_6@PROSC	PROSC	968	1704	747	719	321	493	292	169	225	507	818	774	619	539	377
sgPROSC_9@PROSC	PROSC	1097	1884	854	1066	1689	1725	687	1490	1752	1563	1156	1057	1066	1209	604
sgPROSER1_1@PROSER1	PROSER1	92	163	94	6	29	12	0	39	3	166	39	51	180	7	3
sgPROSER1_2@PROSER1	PROSER1	113	180	112	261	58	264	99	141	208	106	236	292	150	240	115
sgPROSER1_5@PROSER1	PROSER1	55	56	47	45	4	0	12	0	5	13	11	33	0	48	13
sgPROSER1_6@PROSER1	PROSER1	228	265	238	287	353	97	213	303	120	188	159	206	203	118	103
sgPROSER1_7@PROSER1	PROSER1	65	66	84	28	0	31	120	7	24	174	36	33	137	47	20
sgPROSER2_1@PROSER2	PROSER2	504	818	596	602	547	565	680	667	409	496	935	572	186	1435	283
sgPROSER2_2@PROSER2	PROSER2	933	1615	1013	774	1030	895	916	832	568	1095	1185	1192	949	1349	601
sgPROSER2_5@PROSER2	PROSER2	265	420	271	378	340	348	198	375	193	500	445	255	453	411	168
sgPROSER2_6@PROSER2	PROSER2	1531	2264	1506	1574	1734	2361	1388	1351	2547	2773	2111	1907	2580	2078	927
sgPROSER2_8@PROSER2	PROSER2	515	777	603	535	1187	626	580	1320	755	554	1072	574	516	1128	393
sgPROX1_1@PROX1	PROX1	144	252	220	343	329	206	244	184	115	286	358	376	397	371	147
sgPROX1_2@PROX1	PROX1	50	126	55	9	31	66	18	38	64	68	85	56	61	18	41
sgPROX1_4@PROX1	PROX1	699	1050	688	844	711	1155	841	724	1192	1171	1556	1249	919	1991	748
sgPROX1_5@PROX1	PROX1	723	1111	761	267	252	349	220	115	175	310	393	209	188	353	146
sgPROX1_6@PROX1	PROX1	667	1033	684	245	209	343	131	52	80	182	314	241	200	434	94
sgPROX2_1@PROX2	PROX2	561	895	586	152	237	150	13	140	54	521	313	276	308	162	77
sgPROX2_3@PROX2	PROX2	384	569	352	783	188	218	458	62	221	452	261	175	164	199	73
sgPROX2_4@PROX2	PROX2	410	604	419	545	1157	386	365	1072	340	562	586	826	619	415	391
sgPROX2_7@PROX2	PROX2	801	1313	977	965	1947	1236	1149	2060	1165	1206	1315	1059	1357	1318	571
sgPROX2_9@PROX2	PROX2	290	422	346	455	113	106	467	89	36	202	158	157	230	74	9
sgPROZ_1@PROZ	PROZ	535	804	368	314	257	154	173	84	138	248	273	286	164	189	97
sgPROZ_4@PROZ	PROZ	809	1285	547	408	192	309	238	72	181	207	195	147	110	66	50
sgPROZ_5@PROZ	PROZ	246	394	172	106	102	519	49	99	885	350	458	129	111	316	40
sgPROZ_6@PROZ	PROZ	38	70	29	29	77	27	50	68	3	85	263	53	69	428	18
sgPROZ_9@PROZ	PROZ	546	878	411	542	670	593	449	622	679	562	547	558	509	540	240
sgPRPF18_1@PRPF18	PRPF18	430	684	284	223	216	294	112	75	149	28	91	74	1	46	29
sgPRPF18_10@PRPF18	PRPF18	236	356	179	78	110	114	32	71	59	255	355	98	285	333	55
sgPRPF18_2@PRPF18	PRPF18	23	19	8	0	38	0	0	1	3	0	7	0	0	0	0
sgPRPF18_5@PRPF18	PRPF18	663	1080	511	331	167	202	222	71	104	491	387	362	268	465	231
sgPRPF18_6@PRPF18	PRPF18	173	279	114	18	173	171	0	92	209	124	86	153	204	72	37
sgPRPF19_1@PRPF19	PRPF19	547	1013	432	105	81	385	62	78	276	151	127	113	114	65	21
sgPRPF19_3@PRPF19	PRPF19	353	462	263	55	32	82	10	18	73	38	23	99	3	6	26
sgPRPF19_5@PRPF19	PRPF19	249	412	189	48	1	55	27	1	9	18	15	16	0	0	0
sgPRPF19_6@PRPF19	PRPF19	354	555	305	114	3	24	81	31	7	45	88	54	13	205	75
sgPRPF19_8@PRPF19	PRPF19	11	46	27	0	0	5	0	0	0	2	11	0	0	0	0
sgPRPF3_1@PRPF3	PRPF3	144	242	165	110	155	195	34	63	117	28	117	23	36	28	33
sgPRPF3_3@PRPF3	PRPF3	86	174	131	162	16	43	218	4	18	53	30	47	14	0	34
sgPRPF3_4@PRPF3	PRPF3	149	262	163	1	34	5	0	4	9	12	10	75	16	0	1
sgPRPF3_6@PRPF3	PRPF3	682	1197	956	569	499	448	352	502	564	570	491	451	528	290	145
sgPRPF3_8@PRPF3	PRPF3	273	437	348	184	74	530	252	31	775	268	299	232	384	363	72
sgPRPF31_4@PRPF31	PRPF31	234	315	217	218	27	10	309	7	27	109	65	35	69	57	4
sgPRPF31_5@PRPF31	PRPF31	713	1327	904	37	135	45	22	41	52	156	172	84	99	183	15
sgPRPF31_6@PRPF31	PRPF31	239	411	279	196	222	309	55	134	249	198	307	227	144	299	100
sgPRPF31_7@PRPF31	PRPF31	544	927	627	171	161	126	121	128	66	114	157	59	63	194	86
sgPRPF31_8@PRPF31	PRPF31	265	391	244	123	43	40	18	32	15	77	89	52	2	27	24
sgPRPF38A_1@PRPF38A	PRPF38A	569	939	599	462	895	666	360	825	554	437	416	436	259	215	131
sgPRPF38A_10@PRPF38A	PRPF38A	377	598	441	78	63	14	40	51	5	89	80	64	25	5	254
sgPRPF38A_2@PRPF38A	PRPF38A	672	1203	829	38	120	104	4	78	6	180	201	139	141	96	127
sgPRPF38A_4@PRPF38A	PRPF38A	281	458	278	197	352	434	180	324	728	449	254	317	340	79	211
sgPRPF38A_7@PRPF38A	PRPF38A	705	1094	736	596	558	652	299	339	462	618	784	629	511	546	320
sgPRPF38B_1@PRPF38B	PRPF38B	596	1053	671	416	312	273	342	239	279	422	650	454	401	841	264
sgPRPF38B_3@PRPF38B	PRPF38B	656	1085	831	361	278	421	308	276	468	401	558	434	307	347	216
sgPRPF38B_5@PRPF38B	PRPF38B	239	317	243	164	57	72	174	48	99	116	88	93	87	50	17
sgPRPF38B_7@PRPF38B	PRPF38B	993	1582	1094	655	687	726	738	560	689	693	746	849	543	811	375
sgPRPF38B_8@PRPF38B	PRPF38B	1410	2612	1990	2088	1549	1663	2612	2099	2134	2045	2510	2240	2042	2461	1113
sgPRPF39_10@PRPF39	PRPF39	361	633	345	264	531	478	165	357	516	515	325	653	399	308	300
sgPRPF39_2@PRPF39	PRPF39	80	111	60	74	40	61	10	30	11	16	112	25	0	43	3
sgPRPF39_3@PRPF39	PRPF39	136	247	186	43	162	176	8	19	158	188	87	126	23	108	5
sgPRPF39_6@PRPF39	PRPF39	2	7	5	0	0	0	0	0	0	0	0	3	0	0	0
sgPRPF39_7@PRPF39	PRPF39	91	123	87	164	70	89	25	9	182	66	82	11	17	15	0
sgPRPF4_2@PRPF4	PRPF4	283	458	320	876	578	526	1345	576	502	589	717	592	437	790	364
sgPRPF4_4@PRPF4	PRPF4	213	336	251	78	16	19	4	1	0	25	36	75	0	29	30
sgPRPF4_7@PRPF4	PRPF4	340	544	394	123	187	68	28	213	54	71	106	210	33	82	108
sgPRPF4_8@PRPF4	PRPF4	133	172	144	43	54	9	22	21	1	10	8	37	21	11	1
sgPRPF4_9@PRPF4	PRPF4	296	556	352	56	132	237	7	15	333	140	151	45	39	244	20
sgPRPF40A_2@PRPF40A	PRPF40A	1374	2051	1521	1738	1566	2148	2002	1688	2526	1849	2260	1944	1768	2104	791
sgPRPF40A_3@PRPF40A	PRPF40A	947	1656	1058	816	825	782	1075	782	1057	924	1038	946	883	1061	527
sgPRPF40A_5@PRPF40A	PRPF40A	137	201	101	81	40	96	81	87	60	68	90	65	82	144	20
sgPRPF40A_6@PRPF40A	PRPF40A	528	868	654	413	391	453	550	404	598	742	539	503	589	669	345
sgPRPF40A_9@PRPF40A	PRPF40A	495	963	703	881	657	794	1012	826	1319	919	983	1084	896	890	434
sgPRPF40B_10@PRPF40B	PRPF40B	506	773	471	148	225	120	141	115	44	402	276	292	330	169	112
sgPRPF40B_4@PRPF40B	PRPF40B	774	1101	802	35	54	102	46	0	15	297	167	190	290	11	26
sgPRPF40B_6@PRPF40B	PRPF40B	481	662	512	69	91	225	69	46	143	281	195	84	163	115	29
sgPRPF40B_7@PRPF40B	PRPF40B	557	751	604	128	286	287	67	97	278	327	239	231	235	209	153
sgPRPF40B_8@PRPF40B	PRPF40B	429	809	442	149	326	125	127	216	87	317	343	219	248	263	82
sgPRPF4B_1@PRPF4B	PRPF4B	457	622	320	68	138	106	27	20	61	172	313	88	79	163	70
sgPRPF4B_2@PRPF4B	PRPF4B	630	1032	538	435	162	173	381	85	224	174	348	302	79	543	173
sgPRPF4B_3@PRPF4B	PRPF4B	952	1392	536	577	726	691	325	456	422	1286	901	761	695	807	283
sgPRPF4B_4@PRPF4B	PRPF4B	692	1029	435	212	167	63	101	150	14	126	170	116	66	129	12
sgPRPF4B_9@PRPF4B	PRPF4B	136	221	76	30	13	9	0	17	1	80	36	40	66	21	3
sgPRPF6_1@PRPF6	PRPF6	569	905	467	13	3	20	15	0	5	29	103	152	0	135	198
sgPRPF6_10@PRPF6	PRPF6	262	475	254	29	25	64	185	3	22	81	30	86	44	2	10
sgPRPF6_3@PRPF6	PRPF6	512	724	334	132	97	57	217	18	55	106	84	110	53	111	89
sgPRPF6_4@PRPF6	PRPF6	215	380	156	168	2	0	227	6	0	23	8	33	13	0	12
sgPRPF6_5@PRPF6	PRPF6	244	420	165	0	32	30	0	22	3	47	10	32	0	0	9
sgPRPF8_10@PRPF8	PRPF8	201	229	140	156	207	325	251	243	322	315	277	314	325	204	184
sgPRPF8_4@PRPF8	PRPF8	451	534	297	371	75	59	309	55	16	163	100	92	72	14	19
sgPRPF8_5@PRPF8	PRPF8	470	740	266	59	78	108	127	45	100	190	152	153	160	127	84
sgPRPF8_6@PRPF8	PRPF8	483	722	327	48	53	28	59	15	2	48	78	39	14	37	6
sgPRPF8_7@PRPF8	PRPF8	335	510	232	295	54	6	54	4	0	27	20	71	66	1	16
sgPRPH_1@PRPH	PRPH	401	594	460	314	582	362	258	544	287	657	495	334	873	782	214
sgPRPH_2@PRPH	PRPH	546	898	601	616	512	513	369	322	333	389	586	397	208	819	148
sgPRPH_3@PRPH	PRPH	190	350	208	55	317	128	138	632	167	24	74	142	53	64	83
sgPRPH_7@PRPH	PRPH	760	1232	935	503	331	455	147	235	280	480	481	321	272	338	72
sgPRPH_8@PRPH	PRPH	499	880	563	483	558	467	290	391	257	791	802	558	478	1479	196
sgPRPH2_1@PRPH2	PRPH2	363	513	283	399	260	409	271	190	440	299	295	494	240	348	190
sgPRPH2_3@PRPH2	PRPH2	183	336	178	199	116	231	233	141	139	236	333	267	332	491	160
sgPRPH2_4@PRPH2	PRPH2	633	1243	512	699	441	897	964	332	671	643	574	1003	436	615	440
sgPRPH2_5@PRPH2	PRPH2	166	200	105	207	43	18	204	10	42	151	78	97	62	66	35
sgPRPH2_6@PRPH2	PRPH2	319	554	293	270	187	106	312	161	108	381	259	275	578	316	112
sgPRPS1_1@PRPS1	PRPS1	70	121	46	29	40	37	6	11	15	42	39	52	114	85	6
sgPRPS1_2@PRPS1	PRPS1	193	298	145	221	119	301	183	105	239	144	164	180	118	103	75
sgPRPS1_3@PRPS1	PRPS1	34	59	21	73	23	19	70	27	20	90	62	67	100	63	26
sgPRPS1_6@PRPS1	PRPS1	418	661	354	314	365	348	193	146	495	428	539	512	478	403	219
sgPRPS1_8@PRPS1	PRPS1	266	308	147	302	210	70	208	153	74	289	226	235	222	151	185
sgPRPS1L1_1@PRPS1L1	PRPS1L1	112	201	95	47	22	49	16	2	0	97	16	22	64	49	5
sgPRPS1L1_3@PRPS1L1	PRPS1L1	543	915	373	457	317	660	419	285	533	516	300	435	376	245	233
sgPRPS1L1_4@PRPS1L1	PRPS1L1	500	907	354	296	447	230	267	302	155	250	334	267	69	190	114
sgPRPS1L1_5@PRPS1L1	PRPS1L1	30	34	34	0	0	0	0	0	0	34	32	0	13	26	1
sgPRPS1L1_7@PRPS1L1	PRPS1L1	94	175	61	47	45	137	30	28	18	80	186	142	173	114	132
sgPRPS2_10@PRPS2	PRPS2	50	58	21	61	0	10	3	8	5	0	73	21	0	57	4
sgPRPS2_4@PRPS2	PRPS2	696	1080	534	1042	577	764	888	561	446	932	1005	797	519	914	401
sgPRPS2_5@PRPS2	PRPS2	403	591	311	1005	156	453	1189	115	299	365	222	428	397	233	236
sgPRPS2_7@PRPS2	PRPS2	840	1225	594	50	148	11	67	238	22	121	103	97	165	93	18
sgPRPS2_9@PRPS2	PRPS2	695	1082	530	261	352	563	298	168	435	402	613	353	443	861	175
sgPRPSAP1_1@PRPSAP1	PRPSAP1	406	699	461	805	976	533	739	919	669	796	633	692	553	849	629
sgPRPSAP1_2@PRPSAP1	PRPSAP1	520	844	528	1334	862	568	1826	530	522	995	1123	859	1152	1830	596
sgPRPSAP1_5@PRPSAP1	PRPSAP1	0	0	3	0	0	0	0	0	0	0	0	0	0	0	0
sgPRPSAP1_6@PRPSAP1	PRPSAP1	279	460	306	193	154	431	347	133	731	845	280	376	1028	235	111
sgPRPSAP1_9@PRPSAP1	PRPSAP1	87	155	93	62	90	43	26	64	17	81	50	56	216	37	41
sgPRPSAP2_1@PRPSAP2	PRPSAP2	199	352	305	508	386	363	852	298	351	400	265	502	410	126	119
sgPRPSAP2_3@PRPSAP2	PRPSAP2	348	651	382	713	403	790	915	284	807	731	409	566	426	268	410
sgPRPSAP2_4@PRPSAP2	PRPSAP2	59	116	47	23	63	74	0	21	159	222	333	163	102	226	82
sgPRPSAP2_5@PRPSAP2	PRPSAP2	777	1112	913	1365	1507	1472	1067	1433	1439	1609	1411	1691	1729	1509	1070
sgPRPSAP2_8@PRPSAP2	PRPSAP2	711	1015	846	680	704	1616	555	660	2629	985	1090	1177	1200	721	682
sgPRR11_1@PRR11	PRR11	253	382	291	425	332	354	361	293	154	287	298	406	422	387	217
sgPRR11_4@PRR11	PRR11	71	70	85	26	0	14	49	1	0	34	174	68	38	382	53
sgPRR11_5@PRR11	PRR11	516	1005	633	945	859	1018	966	633	1014	1093	1017	1134	1136	1144	601
sgPRR11_7@PRR11	PRR11	69	104	53	118	62	25	97	46	11	38	12	52	33	8	0
sgPRR11_9@PRR11	PRR11	820	1337	913	648	890	761	534	514	696	1101	1253	943	836	1483	614
sgPRR12_1@PRR12	PRR12	544	860	523	905	922	630	649	1084	508	804	591	655	516	580	328
sgPRR12_2@PRR12	PRR12	455	725	525	340	303	375	274	203	224	524	324	383	493	194	104
sgPRR12_3@PRR12	PRR12	479	739	574	136	232	199	73	146	56	207	298	164	161	286	47
sgPRR12_5@PRR12	PRR12	282	358	342	22	43	19	0	0	0	30	35	16	1	8	5
sgPRR12_7@PRR12	PRR12	832	1390	940	1358	982	1321	1360	804	824	1822	1190	1107	1932	1042	425
sgPRR13_3@PRR13	PRR13	396	465	385	178	390	551	150	423	639	193	209	354	199	161	152
sgPRR13_4@PRR13	PRR13	404	615	367	88	59	61	14	6	57	95	73	121	14	106	34
sgPRR13_5@PRR13	PRR13	437	659	418	347	417	357	357	390	292	405	365	342	420	216	60
sgPRR13_7@PRR13	PRR13	58	71	47	11	48	8	18	42	2	8	28	39	0	61	15
sgPRR13_9@PRR13	PRR13	632	987	598	436	412	259	274	302	153	372	399	503	360	610	184
sgPRR14_3@PRR14	PRR14	272	506	303	394	298	572	186	240	577	185	282	360	128	256	328
sgPRR14_4@PRR14	PRR14	463	758	560	223	180	270	126	64	193	510	157	248	495	66	107
sgPRR14_5@PRR14	PRR14	298	539	411	224	420	324	189	344	223	516	301	267	430	262	67
sgPRR14_8@PRR14	PRR14	65	136	111	28	8	44	30	3	19	4	53	23	0	42	3
sgPRR14_9@PRR14	PRR14	180	329	174	147	191	247	72	179	224	215	243	371	159	284	195
sgPRR14L_1@PRR14L	PRR14L	0	0	0	0	0	0	0	0	0	0	0	0	0	0	0
sgPRR14L_10@PRR14L	PRR14L	173	288	190	57	201	173	71	184	99	68	121	201	6	48	166
sgPRR14L_4@PRR14L	PRR14L	204	378	167	351	164	500	181	62	403	319	249	225	384	535	109
sgPRR14L_7@PRR14L	PRR14L	257	468	187	234	311	184	245	185	141	108	317	153	82	458	64
sgPRR14L_8@PRR14L	PRR14L	321	552	199	170	234	151	159	91	55	216	373	311	293	487	111
sgPRR15_1@PRR15	PRR15	489	737	495	251	445	256	215	453	182	180	689	296	139	1010	360
sgPRR15_2@PRR15	PRR15	748	1464	947	516	511	438	355	671	278	487	500	690	285	444	156
sgPRR15_3@PRR15	PRR15	221	307	230	99	74	46	57	38	45	402	222	47	153	189	18
sgPRR15_7@PRR15	PRR15	1098	1979	1139	824	1388	1928	446	1023	2353	1373	1257	1504	1226	1389	960
sgPRR15_8@PRR15	PRR15	871	1350	937	1309	1283	627	1483	1040	645	923	1149	1095	607	1352	870
sgPRR15L_1@PRR15L	PRR15L	378	550	363	704	550	657	1003	635	1002	223	524	654	186	656	356
sgPRR15L_2@PRR15L	PRR15L	161	264	141	247	66	390	226	69	445	114	115	106	52	2	55
sgPRR15L_3@PRR15L	PRR15L	175	431	241	403	299	208	416	336	193	246	131	297	180	143	303
sgPRR15L_4@PRR15L	PRR15L	404	659	434	368	313	463	458	304	408	676	624	611	718	560	430
sgPRR15L_5@PRR15L	PRR15L	218	382	233	166	198	155	129	560	194	102	393	256	270	746	168
sgPRR16_3@PRR16	PRR16	0	0	0	0	0	0	0	0	0	0	0	0	0	0	0
sgPRR16_4@PRR16	PRR16	128	244	139	276	144	53	399	140	11	86	80	121	65	40	53
sgPRR16_6@PRR16	PRR16	332	465	332	48	166	55	10	142	17	28	65	103	0	165	38
sgPRR16_7@PRR16	PRR16	261	479	366	531	241	231	411	239	101	277	308	287	194	217	250
sgPRR16_9@PRR16	PRR16	473	659	418	239	325	480	113	291	348	536	398	409	436	256	167
sgPRR18_1@PRR18	PRR18	290	418	312	434	199	285	212	190	200	241	362	188	341	486	96
sgPRR18_2@PRR18	PRR18	343	623	398	36	53	41	1	15	11	40	118	119	0	8	49
sgPRR18_3@PRR18	PRR18	867	1324	1052	1238	1316	1403	939	891	1164	1220	1242	1288	1177	1754	782
sgPRR18_6@PRR18	PRR18	568	955	675	531	343	964	431	131	965	743	1298	889	508	1406	589
sgPRR18_9@PRR18	PRR18	610	1133	717	726	718	873	428	452	668	650	917	889	487	1258	775
sgPRR19_1@PRR19	PRR19	237	508	251	161	194	157	78	139	89	404	111	237	389	121	91
sgPRR19_2@PRR19	PRR19	257	568	293	724	587	314	814	409	277	265	476	347	614	426	224
sgPRR19_3@PRR19	PRR19	344	557	394	21	17	37	0	47	9	153	132	18	199	152	3
sgPRR19_6@PRR19	PRR19	827	1170	836	1059	700	614	1207	517	525	849	999	1059	1069	1503	717
sgPRR19_9@PRR19	PRR19	451	719	527	692	534	642	696	429	579	959	624	706	730	439	298
sgPRR20A_4@PRR20A	PRR20A	111	217	142	111	85	85	84	22	56	141	102	88	135	137	48
sgPRR20A_5@PRR20A	PRR20A	759	1246	857	274	225	295	185	120	209	339	315	305	206	145	90
sgPRR20A_6@PRR20A	PRR20A	913	1402	958	512	390	328	281	219	218	479	448	483	457	485	188
sgPRR20A_7@PRR20A	PRR20A	745	1251	792	225	176	242	208	83	243	208	164	175	144	122	64
sgPRR20A_9@PRR20A	PRR20A	1072	1754	1273	932	738	779	763	671	667	954	996	848	768	1302	449
sgPRR20B_4@PRR20B	PRR20B	118	197	121	115	94	123	81	35	42	147	121	93	151	142	52
sgPRR20B_5@PRR20B	PRR20B	738	1160	805	256	228	287	193	149	209	297	360	330	217	154	104
sgPRR20B_6@PRR20B	PRR20B	793	1410	958	491	433	316	292	211	254	465	494	506	445	438	175
sgPRR20B_7@PRR20B	PRR20B	725	1264	862	237	167	232	201	68	242	215	179	181	154	102	82
sgPRR20B_9@PRR20B	PRR20B	1123	1666	1283	972	786	799	747	664	717	979	946	884	774	1206	464
sgPRR20C_4@PRR20C	PRR20C	112	201	132	123	87	87	99	40	51	175	146	99	140	125	53
sgPRR20C_5@PRR20C	PRR20C	677	1183	783	225	194	267	152	119	202	301	328	378	200	166	95
sgPRR20C_6@PRR20C	PRR20C	844	1394	957	498	392	344	304	204	250	490	488	482	418	447	178
sgPRR20C_7@PRR20C	PRR20C	733	1311	854	220	168	243	202	71	251	187	193	191	158	120	77
sgPRR20C_9@PRR20C	PRR20C	1112	1679	1230	960	725	774	767	621	593	998	949	858	759	1180	431
sgPRR20D_4@PRR20D	PRR20D	126	212	121	109	95	90	85	43	55	146	124	98	134	148	49
sgPRR20D_5@PRR20D	PRR20D	759	1154	846	266	226	311	176	128	208	309	312	345	220	149	93
sgPRR20D_6@PRR20D	PRR20D	904	1384	943	515	401	331	318	203	235	473	500	516	391	431	201
sgPRR20D_7@PRR20D	PRR20D	727	1281	844	210	155	253	211	79	242	180	184	182	155	105	79
sgPRR20D_9@PRR20D	PRR20D	1099	1685	1174	985	732	787	796	652	663	983	895	801	783	1297	427
sgPRR20E_4@PRR20E	PRR20E	121	229	155	138	100	103	105	36	58	162	113	100	138	157	34
sgPRR20E_5@PRR20E	PRR20E	754	1147	810	202	233	295	180	119	165	337	338	338	202	158	108
sgPRR20E_6@PRR20E	PRR20E	778	1402	1026	493	409	311	285	194	234	507	505	499	433	429	180
sgPRR20E_7@PRR20E	PRR20E	753	1194	780	246	146	202	197	82	222	188	179	194	147	134	65
sgPRR20E_9@PRR20E	PRR20E	1166	1751	1246	927	756	824	765	622	653	922	934	824	780	1208	467
sgPRR21_1@PRR21	PRR21	881	1296	910	1269	1390	1288	1179	1349	1246	1750	1669	1509	1356	2187	784
sgPRR21_2@PRR21	PRR21	461	724	464	366	571	424	245	421	482	750	525	718	617	428	278
sgPRR21_3@PRR21	PRR21	651	1038	694	560	938	415	365	614	477	1210	836	591	971	831	294
sgPRR21_5@PRR21	PRR21	142	252	174	229	356	235	159	125	190	295	370	232	132	555	81
sgPRR21_6@PRR21	PRR21	347	577	365	318	171	102	130	356	52	351	175	427	107	164	199
sgPRR22_1@PRR22	PRR22	601	965	682	345	306	368	371	340	217	619	676	563	588	635	445
sgPRR22_3@PRR22	PRR22	731	1331	784	501	380	298	303	248	294	542	393	398	388	310	263
sgPRR22_4@PRR22	PRR22	429	758	535	346	402	376	233	366	253	419	318	432	270	325	180
sgPRR22_6@PRR22	PRR22	288	458	337	208	466	197	175	306	121	371	444	299	230	463	209
sgPRR22_7@PRR22	PRR22	606	899	757	295	305	340	131	135	219	685	461	277	484	351	142
sgPRR23A_1@PRR23A	PRR23A	106	159	117	170	316	179	183	330	89	245	111	148	195	110	131
sgPRR23A_2@PRR23A	PRR23A	345	449	351	421	247	310	607	283	216	502	433	428	310	638	182
sgPRR23A_3@PRR23A	PRR23A	834	1320	871	596	487	495	547	341	416	486	512	660	486	633	281
sgPRR23A_5@PRR23A	PRR23A	203	338	222	350	65	298	424	81	186	279	360	383	108	361	125
sgPRR23A_8@PRR23A	PRR23A	395	687	480	94	111	89	23	41	147	19	82	40	7	6	0
sgPRR23B_1@PRR23B	PRR23B	6	30	26	1	20	3	0	1	0	18	49	0	0	119	2
sgPRR23B_4@PRR23B	PRR23B	878	1221	806	358	273	377	200	186	493	321	320	293	209	187	137
sgPRR23B_6@PRR23B	PRR23B	493	843	601	756	930	628	820	649	625	858	652	678	796	1090	467
sgPRR23B_7@PRR23B	PRR23B	1065	1982	1243	2063	1782	1372	2135	1367	1418	2043	2712	1850	1792	2899	792
sgPRR23B_8@PRR23B	PRR23B	635	1183	714	999	1176	1082	1065	885	720	1318	1321	1136	1020	1244	618
sgPRR23C_1@PRR23C	PRR23C	37	59	49	189	135	40	250	84	44	103	53	57	180	96	23
sgPRR23C_10@PRR23C	PRR23C	1001	1417	1024	1373	1614	906	1520	1316	681	2250	1190	1820	1910	1411	779
sgPRR23C_2@PRR23C	PRR23C	786	1321	916	623	525	591	557	448	571	646	880	437	816	589	162
sgPRR23C_3@PRR23C	PRR23C	982	1538	1097	520	607	268	216	494	152	543	474	663	260	303	361
sgPRR23C_6@PRR23C	PRR23C	202	425	259	208	171	352	244	166	382	177	253	473	33	171	312
sgPRR24_1@PRR24	PRR24	521	850	537	505	890	1382	458	696	1418	758	710	825	386	1119	457
sgPRR24_2@PRR24	PRR24	336	463	432	118	75	89	20	16	125	79	37	20	11	1	0
sgPRR24_3@PRR24	PRR24	876	1453	870	879	589	965	754	538	745	868	863	638	897	958	322
sgPRR24_5@PRR24	PRR24	725	1121	890	1047	951	887	834	830	750	904	1015	1042	801	1105	618
sgPRR24_7@PRR24	PRR24	781	1379	981	645	1162	1038	610	1228	1041	1341	1411	1151	1313	1786	561
sgPRR25_1@PRR25	PRR25	462	754	526	37	123	43	0	90	51	41	152	31	1	131	16
sgPRR25_3@PRR25	PRR25	641	1064	732	723	821	721	538	414	486	789	771	826	640	490	374
sgPRR25_4@PRR25	PRR25	320	591	357	171	294	204	168	171	113	175	222	320	201	172	141
sgPRR25_5@PRR25	PRR25	354	591	428	386	809	570	299	386	371	521	418	439	354	271	230
sgPRR25_7@PRR25	PRR25	208	339	228	74	132	119	61	80	143	196	175	232	149	217	296
sgPRR3_1@PRR3	PRR3	349	602	378	55	242	132	8	166	172	190	320	201	57	128	9
sgPRR3_3@PRR3	PRR3	102	141	79	71	37	33	46	10	28	58	51	47	0	136	14
sgPRR3_7@PRR3	PRR3	321	367	396	309	814	924	238	1091	992	295	494	427	235	702	319
sgPRR3_8@PRR3	PRR3	301	432	403	301	369	565	173	250	553	195	195	382	297	163	46
sgPRR3_9@PRR3	PRR3	283	392	232	400	481	304	456	316	235	484	641	417	494	609	143
sgPRR4_1@PRR4	PRR4	53	111	98	25	220	160	10	249	160	40	44	18	43	17	15
sgPRR4_10@PRR4	PRR4	928	1457	971	1340	1120	1423	1345	1346	1634	1413	1527	1287	1131	1993	1088
sgPRR4_3@PRR4	PRR4	590	804	625	629	957	836	564	767	637	1139	896	537	1117	1285	424
sgPRR4_4@PRR4	PRR4	210	409	286	353	290	141	545	308	263	350	315	352	392	400	385
sgPRR4_8@PRR4	PRR4	240	461	265	517	213	528	536	256	346	250	404	230	236	593	97
sgPRR5_4@PRR5	PRR5	279	474	339	475	263	512	344	225	524	257	255	190	227	110	107
sgPRR5_5@PRR5	PRR5	380	593	504	97	74	99	68	6	61	168	126	129	169	18	39
sgPRR5_7@PRR5	PRR5	461	800	511	576	556	597	710	526	486	716	511	671	427	427	398
sgPRR5_8@PRR5	PRR5	1098	1870	1430	1252	1800	1348	1348	1392	1583	2394	1664	2005	2164	1234	1141
sgPRR5_9@PRR5	PRR5	278	433	246	288	257	431	247	138	398	474	373	408	514	315	208
sgPRR5-ARHGAP8_1@PRR5-ARHGAP8	PRR5-ARHGAP8	291	591	402	45	40	61	31	0	23	87	53	172	41	5	84
sgPRR5-ARHGAP8_10@PRR5-ARHGAP8	PRR5-ARHGAP8	821	1455	1101	1545	1082	999	1419	1044	1250	1405	1259	1255	964	1379	862
sgPRR5-ARHGAP8_2@PRR5-ARHGAP8	PRR5-ARHGAP8	310	443	339	236	566	237	94	268	194	430	766	182	314	807	78
sgPRR5-ARHGAP8_7@PRR5-ARHGAP8	PRR5-ARHGAP8	719	1212	951	891	663	638	766	440	401	797	988	997	734	1101	670
sgPRR5-ARHGAP8_8@PRR5-ARHGAP8	PRR5-ARHGAP8	278	471	324	123	133	63	32	72	35	101	173	203	49	94	89
sgPRR5L_1@PRR5L	PRR5L	479	834	548	619	640	774	646	1038	679	1071	727	860	1644	1290	434
sgPRR5L_2@PRR5L	PRR5L	98	168	110	255	133	116	219	83	68	33	128	104	7	92	76
sgPRR5L_4@PRR5L	PRR5L	124	258	147	55	66	208	51	63	155	86	429	261	148	584	84
sgPRR5L_5@PRR5L	PRR5L	312	514	313	150	439	486	127	403	339	635	418	419	495	247	236
sgPRR5L_9@PRR5L	PRR5L	31	43	29	57	157	4	125	142	18	122	18	13	106	0	5
sgPRR7_10@PRR7	PRR7	925	1458	969	1431	1364	1866	1456	1360	1955	2056	2070	1473	1608	3071	1104
sgPRR7_2@PRR7	PRR7	633	1000	760	589	558	430	487	417	198	522	696	686	345	521	364
sgPRR7_6@PRR7	PRR7	509	1076	642	1127	768	582	1006	631	413	685	796	739	807	642	312
sgPRR7_8@PRR7	PRR7	768	1115	820	1067	1337	791	587	1396	994	817	1206	806	817	1125	374
sgPRR7_9@PRR7	PRR7	496	795	593	735	601	642	694	637	590	831	930	752	785	1103	470
sgPRR9_1@PRR9	PRR9	381	660	548	964	357	789	1164	237	705	699	905	820	506	891	665
sgPRR9_3@PRR9	PRR9	481	917	575	482	713	554	364	563	478	639	920	735	685	629	451
sgPRR9_4@PRR9	PRR9	414	704	487	344	268	156	338	193	117	221	399	367	240	341	177
sgPRR9_5@PRR9	PRR9	307	433	320	228	327	297	229	338	554	439	319	287	392	627	186
sgPRR9_8@PRR9	PRR9	487	977	681	754	473	691	458	328	394	786	695	599	596	571	250
sgPRRC1_1@PRRC1	PRRC1	55	34	58	90	5	94	140	6	33	80	40	22	49	11	10
sgPRRC1_2@PRRC1	PRRC1	92	185	133	25	12	51	9	1	13	72	32	78	0	12	25
sgPRRC1_5@PRRC1	PRRC1	122	203	121	44	40	67	34	18	53	93	148	109	47	167	25
sgPRRC1_6@PRRC1	PRRC1	382	575	392	106	108	88	7	17	45	132	247	122	53	578	74
sgPRRC1_8@PRRC1	PRRC1	200	415	209	78	127	72	64	79	42	125	97	157	114	56	46
sgPRRC2A_2@PRRC2A	PRRC2A	710	1150	793	580	591	478	381	404	385	868	729	650	614	948	303
sgPRRC2A_4@PRRC2A	PRRC2A	481	871	641	749	364	507	319	187	450	691	627	726	418	444	291
sgPRRC2A_6@PRRC2A	PRRC2A	303	468	326	233	164	363	144	75	292	276	298	357	258	192	321
sgPRRC2A_7@PRRC2A	PRRC2A	502	1150	697	545	681	661	634	811	499	825	638	519	698	511	273
sgPRRC2A_8@PRRC2A	PRRC2A	446	750	489	82	125	51	16	47	33	101	154	61	10	133	71
sgPRRC2B_1@PRRC2B	PRRC2B	338	630	403	167	239	258	75	199	139	157	191	161	123	360	112
sgPRRC2B_2@PRRC2B	PRRC2B	263	488	289	273	548	645	223	546	310	499	593	556	290	592	226
sgPRRC2B_3@PRRC2B	PRRC2B	419	611	485	464	317	322	285	134	131	598	359	488	374	239	290
sgPRRC2B_5@PRRC2B	PRRC2B	706	996	715	806	683	485	593	529	454	482	718	740	415	496	516
sgPRRC2B_9@PRRC2B	PRRC2B	69	185	65	0	36	177	0	0	147	103	52	96	91	27	56
sgPRRC2C_10@PRRC2C	PRRC2C	165	290	251	172	274	166	336	202	208	210	222	234	219	181	88
sgPRRC2C_2@PRRC2C	PRRC2C	290	462	274	147	316	239	247	218	327	246	361	394	187	185	117
sgPRRC2C_3@PRRC2C	PRRC2C	406	757	495	456	494	669	832	675	882	856	929	1005	941	778	383
sgPRRC2C_4@PRRC2C	PRRC2C	298	502	426	259	167	186	276	152	241	358	298	301	198	579	148
sgPRRC2C_7@PRRC2C	PRRC2C	340	670	441	510	451	459	661	438	407	709	779	522	615	702	285
sgPRRG1_1@PRRG1	PRRG1	76	106	116	309	75	84	522	83	109	301	79	33	169	153	8
sgPRRG1_10@PRRG1	PRRG1	37	34	8	0	14	81	0	9	28	16	43	11	0	20	24
sgPRRG1_3@PRRG1	PRRG1	71	113	76	44	110	216	28	65	194	58	143	251	50	137	162
sgPRRG1_4@PRRG1	PRRG1	80	180	121	238	249	250	284	353	182	103	87	266	95	148	91
sgPRRG1_6@PRRG1	PRRG1	133	229	138	197	232	83	222	338	50	151	194	106	103	434	70
sgPRRG2_1@PRRG2	PRRG2	528	875	656	106	64	52	23	85	5	97	76	237	35	9	64
sgPRRG2_2@PRRG2	PRRG2	591	909	627	89	82	129	72	47	71	139	161	54	12	111	21
sgPRRG2_3@PRRG2	PRRG2	480	664	539	558	955	466	334	989	399	761	839	584	1058	1157	391
sgPRRG2_6@PRRG2	PRRG2	166	346	237	128	42	60	81	39	11	53	66	76	23	86	26
sgPRRG2_9@PRRG2	PRRG2	1042	1743	1082	1001	759	777	752	387	722	924	597	825	528	595	294
sgPRRG3_1@PRRG3	PRRG3	293	451	382	379	274	300	302	97	262	358	308	235	442	266	85
sgPRRG3_3@PRRG3	PRRG3	148	260	158	147	104	52	108	41	8	219	251	202	329	169	162
sgPRRG3_6@PRRG3	PRRG3	604	1011	645	947	1199	815	912	920	728	991	993	753	1005	1304	477
sgPRRG3_7@PRRG3	PRRG3	828	1331	997	1372	1038	549	2019	824	326	1058	1235	1377	776	898	853
sgPRRG3_8@PRRG3	PRRG3	207	310	242	150	394	149	128	234	87	263	656	374	381	952	143
sgPRRG4_10@PRRG4	PRRG4	240	407	266	296	601	287	449	723	299	609	505	467	606	980	325
sgPRRG4_2@PRRG4	PRRG4	146	182	218	100	434	224	42	305	296	136	296	333	52	613	193
sgPRRG4_3@PRRG4	PRRG4	6	14	16	0	0	0	0	0	0	10	0	0	0	0	0
sgPRRG4_8@PRRG4	PRRG4	43	74	46	8	73	63	11	73	45	33	138	131	26	60	106
sgPRRG4_9@PRRG4	PRRG4	194	337	218	254	119	319	301	68	182	204	260	363	193	226	369
sgPRRT1_1@PRRT1	PRRT1	823	1313	894	832	495	762	1266	402	637	1161	1115	933	938	1559	562
sgPRRT1_10@PRRT1	PRRT1	199	285	197	237	150	131	177	141	152	141	123	247	106	205	91
sgPRRT1_2@PRRT1	PRRT1	339	543	410	487	491	240	478	287	233	329	478	428	331	466	174
sgPRRT1_3@PRRT1	PRRT1	765	1277	906	924	1138	1079	440	678	944	1315	1635	1466	1255	1596	729
sgPRRT1_5@PRRT1	PRRT1	647	1170	715	905	1060	1056	740	753	1305	1299	1264	1086	872	1406	671
sgPRRT2_1@PRRT2	PRRT2	426	686	531	380	439	387	214	309	252	499	738	592	727	623	186
sgPRRT2_10@PRRT2	PRRT2	279	407	297	450	361	113	237	482	95	286	394	308	364	376	69
sgPRRT2_4@PRRT2	PRRT2	326	448	316	210	93	73	81	71	132	150	147	182	154	183	48
sgPRRT2_6@PRRT2	PRRT2	435	625	372	220	432	405	112	304	400	403	370	480	306	184	327
sgPRRT2_7@PRRT2	PRRT2	247	401	271	359	365	346	400	362	616	336	365	496	252	389	292
sgPRRT3_1@PRRT3	PRRT3	236	354	225	493	97	608	607	108	615	599	518	304	437	554	39
sgPRRT3_2@PRRT3	PRRT3	380	775	406	297	303	345	262	139	438	175	343	401	150	280	173
sgPRRT3_4@PRRT3	PRRT3	302	459	446	162	84	68	48	3	25	234	77	113	135	38	48
sgPRRT3_6@PRRT3	PRRT3	268	358	252	219	203	191	139	119	92	243	313	291	361	345	125
sgPRRT3_7@PRRT3	PRRT3	691	1121	794	151	70	119	144	55	237	105	102	142	127	73	71
sgPRRT4_1@PRRT4	PRRT4	190	335	211	87	75	25	87	66	40	174	176	228	237	210	171
sgPRRT4_3@PRRT4	PRRT4	598	798	654	317	233	469	366	128	336	392	237	224	266	216	132
sgPRRT4_4@PRRT4	PRRT4	848	1732	1029	641	560	390	515	226	380	714	1003	682	783	928	298
sgPRRT4_5@PRRT4	PRRT4	355	634	337	86	41	12	66	6	15	35	137	75	0	89	67
sgPRRT4_8@PRRT4	PRRT4	477	766	620	93	50	160	123	11	92	108	133	70	110	91	28
sgPRRX1_1@PRRX1	PRRX1	931	1555	1096	1504	1505	1711	1709	983	2062	1392	1024	1395	1087	1140	887
sgPRRX1_2@PRRX1	PRRX1	725	1315	921	1029	1201	1074	1020	1290	1024	1580	1661	1460	1507	1788	959
sgPRRX1_3@PRRX1	PRRX1	331	561	418	367	756	285	234	484	227	322	506	878	228	517	401
sgPRRX1_6@PRRX1	PRRX1	482	858	634	477	566	449	491	391	390	424	302	416	717	277	227
sgPRRX1_7@PRRX1	PRRX1	391	727	541	299	575	580	257	303	343	558	493	491	521	360	432
sgPRRX2_1@PRRX2	PRRX2	555	902	589	152	283	228	32	221	211	151	232	167	13	200	45
sgPRRX2_10@PRRX2	PRRX2	555	1074	786	612	491	370	406	375	362	437	474	763	309	189	497
sgPRRX2_5@PRRX2	PRRX2	67	89	83	76	103	21	133	126	25	157	109	201	155	36	71
sgPRRX2_6@PRRX2	PRRX2	697	1248	804	566	1182	877	444	1182	1243	1001	1257	811	833	1303	514
sgPRRX2_8@PRRX2	PRRX2	927	1387	1030	699	789	976	631	324	875	1024	1115	982	813	1107	608
sgPRSS1_3@PRSS1	PRSS1	95	218	71	88	174	80	9	262	45	83	24	37	95	47	40
sgPRSS1_5@PRSS1	PRSS1	250	363	136	23	86	236	41	79	204	207	145	267	94	176	302
sgPRSS1_6@PRSS1	PRSS1	192	227	140	323	235	175	252	124	216	210	139	160	164	134	192
sgPRSS1_8@PRSS1	PRSS1	732	969	478	96	107	56	109	30	40	366	73	204	244	35	63
sgPRSS1_9@PRSS1	PRSS1	510	817	333	795	395	318	875	315	401	290	413	342	362	414	285
sgPRSS12_1@PRSS12	PRSS12	385	607	266	332	508	339	209	370	330	507	328	305	216	252	218
sgPRSS12_10@PRSS12	PRSS12	528	835	401	466	1003	546	282	767	449	566	310	623	685	184	334
sgPRSS12_3@PRSS12	PRSS12	168	247	141	149	202	35	12	106	94	170	110	84	253	85	39
sgPRSS12_5@PRSS12	PRSS12	109	230	72	86	128	180	46	140	65	74	70	86	17	128	84
sgPRSS12_8@PRSS12	PRSS12	771	1194	599	579	812	647	409	611	589	695	595	981	591	394	482
sgPRSS16_10@PRSS16	PRSS16	263	409	261	624	457	383	844	568	405	370	731	275	598	1158	126
sgPRSS16_4@PRSS16	PRSS16	224	291	201	451	276	311	240	414	389	258	285	591	151	336	296
sgPRSS16_6@PRSS16	PRSS16	408	693	439	75	40	44	11	14	1	111	135	166	25	88	65
sgPRSS16_7@PRSS16	PRSS16	556	885	714	990	697	958	897	678	1124	803	772	787	798	1051	329
sgPRSS16_9@PRSS16	PRSS16	300	476	309	37	265	168	8	115	137	423	206	279	328	226	74
sgPRSS21_1@PRSS21	PRSS21	640	880	387	460	619	358	484	549	390	544	495	562	319	629	405
sgPRSS21_10@PRSS21	PRSS21	476	759	288	318	352	242	99	260	218	428	628	377	486	814	281
sgPRSS21_2@PRSS21	PRSS21	327	509	255	312	85	233	185	65	75	197	156	168	63	116	65
sgPRSS21_5@PRSS21	PRSS21	457	760	358	545	239	364	531	203	373	507	469	513	322	636	319
sgPRSS21_7@PRSS21	PRSS21	46	38	32	0	2	0	0	5	1	14	55	40	7	69	6
sgPRSS22_1@PRSS22	PRSS22	806	1353	575	471	625	851	368	290	503	539	549	435	394	369	179
sgPRSS22_10@PRSS22	PRSS22	345	526	232	31	44	27	1	24	9	71	34	33	68	21	1
sgPRSS22_3@PRSS22	PRSS22	367	507	256	469	247	296	574	208	239	210	167	280	469	220	190
sgPRSS22_4@PRSS22	PRSS22	12	1	1	0	3	0	0	0	0	0	0	0	0	0	0
sgPRSS22_7@PRSS22	PRSS22	932	1388	600	867	533	842	471	210	431	998	1239	979	745	1849	633
sgPRSS23_1@PRSS23	PRSS23	280	620	448	82	82	137	22	50	81	140	147	131	74	220	45
sgPRSS23_10@PRSS23	PRSS23	786	1217	781	1382	1145	707	1415	1053	847	1282	1358	1670	982	1281	1426
sgPRSS23_2@PRSS23	PRSS23	58	99	72	96	51	77	244	41	111	117	75	50	21	125	18
sgPRSS23_3@PRSS23	PRSS23	178	280	255	31	82	100	13	178	73	253	191	177	160	180	162
sgPRSS23_4@PRSS23	PRSS23	926	1521	964	1088	1279	740	831	796	958	1568	1393	1126	1677	1854	986
sgPRSS27_1@PRSS27	PRSS27	462	794	394	347	214	171	338	167	231	58	260	241	122	93	123
sgPRSS27_3@PRSS27	PRSS27	690	1058	543	541	398	396	569	363	249	447	425	419	342	382	216
sgPRSS27_5@PRSS27	PRSS27	647	1105	530	404	494	452	268	381	559	472	331	418	257	281	147
sgPRSS27_6@PRSS27	PRSS27	446	671	347	309	162	630	322	64	1753	278	137	114	176	38	34
sgPRSS27_7@PRSS27	PRSS27	193	375	123	36	105	66	92	106	58	78	86	111	111	58	25
sgPRSS3_1@PRSS3	PRSS3	162	284	162	193	142	95	146	139	54	35	218	144	46	225	127
sgPRSS3_3@PRSS3	PRSS3	349	594	256	286	273	373	67	118	269	281	211	300	288	188	344
sgPRSS3_4@PRSS3	PRSS3	16	17	16	13	20	32	0	0	0	107	19	3	50	1	0
sgPRSS3_6@PRSS3	PRSS3	8	24	3	58	0	28	128	6	30	0	24	21	0	0	15
sgPRSS3_8@PRSS3	PRSS3	790	980	478	1137	889	333	1221	906	190	825	357	731	1004	439	442
sgPRSS33_1@PRSS33	PRSS33	916	1407	601	512	834	983	210	561	1149	744	521	664	490	889	333
sgPRSS33_10@PRSS33	PRSS33	544	861	404	199	717	404	39	860	276	730	346	684	738	321	390
sgPRSS33_2@PRSS33	PRSS33	770	1297	552	683	625	550	334	472	406	738	707	408	414	553	204
sgPRSS33_3@PRSS33	PRSS33	559	916	393	301	475	611	157	397	353	507	644	404	593	1133	185
sgPRSS33_5@PRSS33	PRSS33	773	1351	519	649	974	616	693	701	699	1125	895	825	1168	1032	596
sgPRSS35_1@PRSS35	PRSS35	52	88	42	6	76	0	0	208	10	82	29	42	21	48	2
sgPRSS35_10@PRSS35	PRSS35	43	50	35	3	0	16	0	26	2	92	1	3	34	1	0
sgPRSS35_2@PRSS35	PRSS35	457	560	277	408	245	378	408	214	198	895	371	240	815	191	75
sgPRSS35_5@PRSS35	PRSS35	413	654	281	477	268	220	416	258	181	400	188	322	279	232	250
sgPRSS35_9@PRSS35	PRSS35	389	664	317	182	222	590	190	361	348	414	435	520	362	489	314
sgPRSS36_1@PRSS36	PRSS36	455	851	374	288	266	116	352	262	119	238	380	199	117	236	32
sgPRSS36_2@PRSS36	PRSS36	754	1075	625	582	536	581	449	192	475	829	663	594	590	488	220
sgPRSS36_5@PRSS36	PRSS36	57	65	40	71	75	37	0	38	33	5	72	12	0	106	2
sgPRSS36_6@PRSS36	PRSS36	315	492	320	342	328	313	175	196	266	374	489	326	364	869	135
sgPRSS36_9@PRSS36	PRSS36	188	267	137	112	71	146	118	44	53	100	170	84	63	184	15
sgPRSS37_1@PRSS37	PRSS37	625	832	724	1025	953	1427	1221	839	1344	1055	1070	1164	969	927	807
sgPRSS37_10@PRSS37	PRSS37	38	67	23	15	29	5	12	0	0	38	54	0	0	32	0
sgPRSS37_3@PRSS37	PRSS37	322	593	514	333	631	432	456	391	312	743	690	416	604	384	143
sgPRSS37_4@PRSS37	PRSS37	458	652	548	434	406	693	243	402	475	772	687	430	616	1037	298
sgPRSS37_8@PRSS37	PRSS37	77	156	82	135	68	156	142	48	94	103	266	83	187	413	55
sgPRSS38_2@PRSS38	PRSS38	569	841	604	521	548	328	311	554	163	486	688	662	311	927	355
sgPRSS38_3@PRSS38	PRSS38	434	720	529	459	402	707	371	484	1084	799	691	555	361	775	348
sgPRSS38_4@PRSS38	PRSS38	326	402	335	352	380	388	268	340	346	263	516	424	331	983	247
sgPRSS38_8@PRSS38	PRSS38	722	933	740	598	863	1130	543	1033	1060	615	1071	912	521	1105	386
sgPRSS38_9@PRSS38	PRSS38	146	279	187	212	238	138	115	155	106	357	294	108	201	400	62
sgPRSS42_1@PRSS42	PRSS42	586	977	628	503	525	491	541	542	251	988	811	1010	1143	1342	551
sgPRSS42_10@PRSS42	PRSS42	235	395	236	420	234	229	456	431	365	173	410	225	123	497	178
sgPRSS42_2@PRSS42	PRSS42	578	1044	798	827	1090	884	440	1044	984	922	1063	1068	740	1119	477
sgPRSS42_3@PRSS42	PRSS42	408	610	495	89	118	116	28	82	60	288	97	35	66	40	10
sgPRSS42_5@PRSS42	PRSS42	656	1013	840	122	174	117	11	169	70	161	274	207	99	205	74
sgPRSS45_1@PRSS45	PRSS45	216	309	263	424	365	204	468	401	287	137	281	188	131	227	53
sgPRSS45_3@PRSS45	PRSS45	479	840	629	347	328	253	218	145	169	322	335	303	179	225	100
sgPRSS45_6@PRSS45	PRSS45	531	876	596	342	411	523	319	323	424	823	752	683	689	827	408
sgPRSS45_7@PRSS45	PRSS45	864	1448	1093	409	620	511	235	690	392	398	705	760	201	484	190
sgPRSS45_9@PRSS45	PRSS45	799	1163	974	870	943	688	767	754	519	1438	799	986	1250	913	633
sgPRSS46_1@PRSS46	PRSS46	375	673	492	350	401	299	543	268	275	363	549	457	535	540	200
sgPRSS46_3@PRSS46	PRSS46	651	1073	786	795	603	497	700	482	526	504	508	1255	450	421	1332
sgPRSS46_4@PRSS46	PRSS46	432	560	469	456	202	504	389	221	561	522	538	515	486	314	124
sgPRSS46_5@PRSS46	PRSS46	228	409	254	252	132	123	383	73	78	201	196	259	209	128	121
sgPRSS46_9@PRSS46	PRSS46	160	347	171	386	136	75	493	102	68	98	270	166	41	422	85
sgPRSS48_1@PRSS48	PRSS48	235	379	295	359	298	553	122	176	513	496	378	404	324	629	162
sgPRSS48_10@PRSS48	PRSS48	50	106	97	17	73	33	15	27	56	88	173	75	26	180	11
sgPRSS48_2@PRSS48	PRSS48	244	460	281	397	415	627	272	301	674	288	510	440	341	404	263
sgPRSS48_8@PRSS48	PRSS48	1016	1599	1238	1374	1426	1953	886	1103	2181	1693	1390	1533	1783	1802	778
sgPRSS48_9@PRSS48	PRSS48	346	758	536	1015	878	708	818	1222	753	1024	681	1011	861	801	918
sgPRSS50_10@PRSS50	PRSS50	426	721	490	434	485	1387	439	376	1807	594	662	629	648	675	335
sgPRSS50_2@PRSS50	PRSS50	445	707	550	582	522	384	295	318	274	694	711	503	1036	610	193
sgPRSS50_5@PRSS50	PRSS50	423	588	421	522	665	339	554	588	362	505	524	606	608	443	282
sgPRSS50_6@PRSS50	PRSS50	567	927	703	892	708	564	666	416	618	764	765	612	898	919	573
sgPRSS50_8@PRSS50	PRSS50	1191	1856	1265	2076	1390	1250	3421	1331	1076	2093	1365	1525	2507	1399	1023
sgPRSS53_2@PRSS53	PRSS53	447	807	653	216	140	164	92	72	143	101	157	90	124	33	43
sgPRSS53_4@PRSS53	PRSS53	290	631	386	397	195	104	226	164	137	136	329	85	133	280	90
sgPRSS53_5@PRSS53	PRSS53	480	834	525	188	124	162	147	45	30	180	128	135	111	56	67
sgPRSS53_6@PRSS53	PRSS53	565	780	691	976	700	476	787	452	516	575	690	357	324	768	127
sgPRSS53_8@PRSS53	PRSS53	440	634	416	81	83	170	52	35	136	124	25	29	171	3	10
sgPRSS54_1@PRSS54	PRSS54	896	1465	965	1440	1308	976	1218	1422	1018	1166	1758	1613	918	1753	984
sgPRSS54_10@PRSS54	PRSS54	257	498	389	564	593	396	627	439	398	846	378	309	640	341	196
sgPRSS54_2@PRSS54	PRSS54	735	1221	746	434	576	633	384	458	436	525	817	760	573	778	321
sgPRSS54_4@PRSS54	PRSS54	795	1219	899	646	626	895	509	377	826	729	741	477	558	581	220
sgPRSS54_5@PRSS54	PRSS54	499	898	524	324	623	366	395	491	310	685	812	902	585	1159	563
sgPRSS55_1@PRSS55	PRSS55	342	558	419	359	536	313	328	256	294	327	607	346	255	607	164
sgPRSS55_4@PRSS55	PRSS55	40	109	58	148	33	62	136	29	55	23	40	19	24	32	0
sgPRSS55_5@PRSS55	PRSS55	170	182	155	43	76	161	54	65	122	112	61	171	114	49	152
sgPRSS55_8@PRSS55	PRSS55	430	745	551	330	390	267	176	158	162	368	316	370	302	542	121
sgPRSS55_9@PRSS55	PRSS55	494	813	485	562	814	411	439	676	474	637	622	870	880	1067	302
sgPRSS57_1@PRSS57	PRSS57	985	1451	1074	575	932	642	384	471	507	818	625	584	461	424	196
sgPRSS57_2@PRSS57	PRSS57	737	1022	663	1188	1015	657	1323	839	554	709	688	693	548	611	378
sgPRSS57_3@PRSS57	PRSS57	509	973	671	1252	913	666	958	661	674	711	1035	772	700	1766	402
sgPRSS57_5@PRSS57	PRSS57	854	1453	872	301	387	394	165	192	162	403	260	318	181	165	43
sgPRSS57_7@PRSS57	PRSS57	470	892	587	447	83	145	346	25	76	286	273	392	210	304	122
sgPRSS58_1@PRSS58	PRSS58	823	1289	806	1455	1007	1141	1276	1123	1178	1151	920	1090	908	887	582
sgPRSS58_2@PRSS58	PRSS58	208	377	202	228	193	397	152	186	190	392	183	441	393	40	291
sgPRSS58_3@PRSS58	PRSS58	51	111	67	14	26	141	0	15	214	28	43	64	34	30	32
sgPRSS58_5@PRSS58	PRSS58	476	947	579	519	692	614	736	671	635	377	495	426	364	635	140
sgPRSS58_6@PRSS58	PRSS58	260	397	296	229	286	413	96	350	300	258	236	227	81	198	137
sgPRSS8_1@PRSS8	PRSS8	366	492	231	643	246	313	941	396	223	188	312	282	321	264	202
sgPRSS8_10@PRSS8	PRSS8	927	1718	672	964	623	1179	750	446	830	1153	1373	835	647	1338	352
sgPRSS8_4@PRSS8	PRSS8	827	1538	677	804	881	566	922	615	623	693	698	688	442	752	452
sgPRSS8_5@PRSS8	PRSS8	233	490	159	310	248	209	309	396	119	225	207	200	180	97	135
sgPRSS8_9@PRSS8	PRSS8	300	525	215	235	97	144	94	12	77	96	172	146	11	120	60
sgPRTFDC1_1@PRTFDC1	PRTFDC1	123	154	93	254	88	51	229	88	39	156	151	106	188	223	66
sgPRTFDC1_2@PRTFDC1	PRTFDC1	150	181	77	115	32	78	12	0	97	116	172	203	64	255	265
sgPRTFDC1_4@PRTFDC1	PRTFDC1	680	1039	545	128	179	107	29	33	35	180	217	228	23	113	74
sgPRTFDC1_5@PRTFDC1	PRTFDC1	699	1135	510	731	786	1080	843	761	892	1275	845	823	1411	811	385
sgPRTFDC1_9@PRTFDC1	PRTFDC1	47	119	48	146	20	1	197	35	3	25	81	136	84	86	139
sgPRTG_1@PRTG	PRTG	13	30	19	106	1	0	143	7	0	0	0	0	0	0	0
sgPRTG_10@PRTG	PRTG	68	91	57	51	48	96	27	36	82	112	155	106	1	172	36
sgPRTG_5@PRTG	PRTG	1060	1606	1199	442	325	292	138	295	68	454	420	261	287	244	82
sgPRTG_6@PRTG	PRTG	1670	2814	1645	2445	2176	1872	2760	1942	1932	2268	2452	1892	1873	2712	1161
sgPRTG_7@PRTG	PRTG	189	244	183	119	176	167	104	81	178	236	220	106	342	328	55
sgPRTN3_1@PRTN3	PRTN3	854	1309	594	821	734	761	869	519	658	787	420	818	630	565	470
sgPRTN3_10@PRTN3	PRTN3	843	1431	593	673	910	479	585	700	378	1240	475	1032	1498	404	504
sgPRTN3_3@PRTN3	PRTN3	438	585	347	261	463	391	147	415	197	627	440	530	409	448	286
sgPRTN3_7@PRTN3	PRTN3	758	1066	479	797	359	795	669	292	793	657	605	851	546	380	473
sgPRTN3_8@PRTN3	PRTN3	662	961	448	580	325	897	448	244	950	895	774	639	597	839	269
sgPRUNE_1@PRUNE	PRUNE	226	332	146	138	22	255	105	10	283	198	159	237	124	156	85
sgPRUNE_2@PRUNE	PRUNE	316	437	223	252	180	132	282	175	92	167	360	143	189	327	51
sgPRUNE_4@PRUNE	PRUNE	120	170	127	60	27	20	22	75	20	47	24	7	39	2	0
sgPRUNE_5@PRUNE	PRUNE	101	146	69	25	29	60	13	12	66	84	88	45	50	128	70
sgPRUNE_6@PRUNE	PRUNE	360	472	230	196	21	12	110	20	0	56	1	71	27	0	24
sgPRUNE2_1@PRUNE2	PRUNE2	52	63	51	9	19	0	0	25	3	131	22	5	26	187	5
sgPRUNE2_10@PRUNE2	PRUNE2	180	278	197	270	287	281	377	314	282	179	195	172	212	306	99
sgPRUNE2_2@PRUNE2	PRUNE2	173	268	171	69	117	105	6	159	86	148	348	216	304	951	110
sgPRUNE2_3@PRUNE2	PRUNE2	233	401	267	255	526	97	150	287	99	260	268	178	289	256	98
sgPRUNE2_8@PRUNE2	PRUNE2	12	20	5	0	21	9	0	15	28	17	4	0	0	0	0
sgPRX_1@PRX	PRX	807	1269	942	649	773	952	544	386	589	578	946	605	252	958	270
sgPRX_2@PRX	PRX	1153	1998	1251	1642	1431	2578	1840	1286	2747	1667	1809	1219	1282	2010	723
sgPRX_4@PRX	PRX	514	886	666	108	242	313	105	151	249	324	283	385	244	125	209
sgPRX_6@PRX	PRX	868	1374	888	1051	1208	1239	1117	1192	1161	1722	1138	1569	1144	1355	881
sgPRX_7@PRX	PRX	1016	1928	1129	438	362	481	343	228	433	430	596	715	125	295	265
sgPRY_1@PRY	PRY	375	532	366	380	464	478	236	459	320	155	364	263	125	296	144
sgPRY_10@PRY	PRY	294	444	339	116	40	42	41	19	18	96	155	109	30	96	63
sgPRY_6@PRY	PRY	393	609	395	413	472	396	332	308	423	437	498	307	442	457	152
sgPRY_7@PRY	PRY	335	564	417	612	574	585	503	554	658	604	538	579	637	659	244
sgPRY_9@PRY	PRY	946	1620	1028	339	239	356	247	329	369	542	563	311	431	640	207
sgPRY2_1@PRY2	PRY2	345	585	352	356	460	468	211	472	340	193	388	232	154	308	133
sgPRY2_10@PRY2	PRY2	256	401	337	99	38	50	53	20	25	96	149	124	23	74	96
sgPRY2_6@PRY2	PRY2	329	536	367	448	403	353	353	300	405	399	490	327	393	419	151
sgPRY2_7@PRY2	PRY2	404	617	444	612	601	591	464	636	631	619	597	632	701	707	237
sgPRY2_9@PRY2	PRY2	914	1515	955	370	276	347	266	272	379	527	527	289	392	526	233
sgPSAP_1@PSAP	PSAP	61	117	45	82	212	92	81	151	255	16	25	90	12	75	34
sgPSAP_3@PSAP	PSAP	458	738	338	60	64	53	39	61	45	105	43	42	48	26	2
sgPSAP_5@PSAP	PSAP	349	532	238	154	664	272	78	460	278	184	228	187	279	117	60
sgPSAP_7@PSAP	PSAP	1427	2277	948	1154	1721	1542	844	1505	1757	1378	1141	1238	1171	1606	666
sgPSAP_9@PSAP	PSAP	399	696	298	376	306	804	252	174	687	342	352	299	368	112	123
sgPSAPL1_1@PSAPL1	PSAPL1	554	1102	686	441	453	558	661	334	422	753	460	874	470	407	260
sgPSAPL1_10@PSAPL1	PSAPL1	423	713	526	468	395	316	573	336	589	1106	539	1186	1090	559	699
sgPSAPL1_3@PSAPL1	PSAPL1	655	1059	758	752	1345	1630	582	1277	1203	1398	1044	1132	1686	799	925
sgPSAPL1_4@PSAPL1	PSAPL1	650	1136	749	770	1010	975	575	870	1016	1451	1075	869	1388	1166	413
sgPSAPL1_9@PSAPL1	PSAPL1	491	709	550	144	3	78	154	9	60	71	15	55	71	1	16
sgPSAT1_1@PSAT1	PSAT1	430	675	334	301	414	463	173	251	369	561	420	488	710	213	298
sgPSAT1_2@PSAT1	PSAT1	9	15	2	0	0	0	0	0	0	0	0	7	0	0	0
sgPSAT1_3@PSAT1	PSAT1	348	483	230	231	297	510	296	185	537	729	286	219	550	566	81
sgPSAT1_4@PSAT1	PSAT1	168	230	128	182	355	246	37	459	158	54	130	91	64	177	36
sgPSAT1_7@PSAT1	PSAT1	170	243	118	199	60	155	110	21	126	117	110	253	55	94	197
sgPSCA_1@PSCA	PSCA	597	983	571	822	891	809	1132	942	1113	723	873	900	1029	762	426
sgPSCA_10@PSCA	PSCA	1881	2990	1802	2590	2248	2253	3745	2499	2874	3302	2950	2824	3311	3217	1432
sgPSCA_2@PSCA	PSCA	1647	2560	1602	2178	1912	2122	2826	2654	3041	2810	2542	2529	2571	3035	1254
sgPSCA_3@PSCA	PSCA	1076	1817	1197	1634	1366	1669	2197	1602	2438	1927	2181	1860	1861	2158	839
sgPSCA_8@PSCA	PSCA	898	1277	876	1070	978	1044	1490	1169	1161	1366	1205	1349	1390	978	882
sgPSD_1@PSD	PSD	252	425	270	318	251	559	363	204	311	238	343	254	188	334	198
sgPSD_2@PSD	PSD	789	1365	811	438	698	691	146	581	541	848	640	553	541	642	314
sgPSD_4@PSD	PSD	704	1131	905	267	303	368	125	210	372	458	373	341	286	428	144
sgPSD_6@PSD	PSD	242	312	260	520	392	284	287	439	356	296	261	367	317	185	225
sgPSD_9@PSD	PSD	396	597	454	222	332	345	115	166	672	234	337	286	106	313	157
sgPSD2_1@PSD2	PSD2	1084	1964	1307	1790	2119	1440	1978	1595	1356	2841	2004	1525	2018	1757	798
sgPSD2_10@PSD2	PSD2	1137	1724	1330	883	1648	1140	981	1386	988	1853	1407	1339	1653	1633	848
sgPSD2_2@PSD2	PSD2	409	560	432	535	350	375	486	243	313	536	980	398	396	1071	333
sgPSD2_5@PSD2	PSD2	486	805	591	39	224	167	44	137	141	48	79	84	5	128	13
sgPSD2_9@PSD2	PSD2	301	484	354	164	194	87	62	197	52	101	254	167	167	328	45
sgPSD3_1@PSD3	PSD3	287	340	250	226	145	114	73	147	39	181	126	99	419	78	40
sgPSD3_10@PSD3	PSD3	87	103	125	227	39	33	140	24	11	158	7	12	90	0	6
sgPSD3_2@PSD3	PSD3	211	355	210	359	205	310	124	212	216	495	122	463	380	187	174
sgPSD3_4@PSD3	PSD3	366	550	375	220	86	215	153	130	224	235	256	419	175	184	130
sgPSD3_9@PSD3	PSD3	346	499	375	386	233	441	355	71	540	426	356	209	274	321	89
sgPSD4_10@PSD4	PSD4	1338	1953	1307	1936	2331	1812	1842	2087	1773	2397	2728	2049	2328	2839	1391
sgPSD4_3@PSD4	PSD4	144	317	206	69	60	143	0	13	164	131	74	67	15	53	54
sgPSD4_5@PSD4	PSD4	443	719	577	470	481	511	363	412	629	513	440	598	368	185	502
sgPSD4_6@PSD4	PSD4	567	792	652	442	633	892	248	433	956	597	531	661	259	532	319
sgPSD4_8@PSD4	PSD4	522	1022	659	320	232	452	92	157	362	397	431	372	171	253	137
sgPSEN1_1@PSEN1	PSEN1	237	396	183	59	50	4	35	70	11	9	41	15	0	13	0
sgPSEN1_2@PSEN1	PSEN1	255	439	258	195	216	171	131	177	96	515	242	272	984	252	147
sgPSEN1_3@PSEN1	PSEN1	302	416	196	183	84	274	93	39	168	189	354	355	207	285	182
sgPSEN1_4@PSEN1	PSEN1	339	515	240	78	109	4	27	58	3	179	63	38	146	25	0
sgPSEN1_5@PSEN1	PSEN1	458	695	290	490	624	517	409	568	440	864	461	648	995	395	391
sgPSEN2_1@PSEN2	PSEN2	268	457	198	115	117	20	8	37	36	37	52	74	37	12	68
sgPSEN2_2@PSEN2	PSEN2	352	549	275	304	304	317	441	274	324	450	425	200	727	334	129
sgPSEN2_4@PSEN2	PSEN2	245	471	220	135	106	46	62	19	33	73	54	72	53	22	35
sgPSEN2_7@PSEN2	PSEN2	386	752	310	142	146	177	66	23	126	214	212	153	199	51	51
sgPSEN2_8@PSEN2	PSEN2	302	434	168	19	35	55	1	8	1	13	68	40	2	28	0
sgPSENEN_10@PSENEN	PSENEN	750	1136	536	355	661	687	366	599	743	983	968	600	940	1386	280
sgPSENEN_5@PSENEN	PSENEN	161	210	143	33	51	71	0	51	181	28	82	28	8	75	10
sgPSENEN_7@PSENEN	PSENEN	288	474	220	196	180	148	220	123	109	822	178	461	922	495	371
sgPSENEN_8@PSENEN	PSENEN	117	199	79	100	97	35	0	39	19	175	63	170	116	46	35
sgPSENEN_9@PSENEN	PSENEN	353	553	278	191	398	323	248	366	137	275	273	126	360	369	57
sgPSG1_1@PSG1	PSG1	247	391	310	139	61	119	191	79	55	198	150	186	210	78	122
sgPSG1_2@PSG1	PSG1	286	566	319	155	30	24	122	25	12	163	22	31	90	45	0
sgPSG1_7@PSG1	PSG1	305	558	321	121	284	122	105	218	78	152	270	208	110	84	77
sgPSG1_8@PSG1	PSG1	152	261	173	294	160	118	279	193	26	73	155	133	32	63	48
sgPSG1_9@PSG1	PSG1	137	156	133	137	36	46	184	16	59	155	55	53	112	17	11
sgPSG11_1@PSG11	PSG11	38	63	76	27	60	63	58	78	43	68	167	52	14	85	4
sgPSG11_10@PSG11	PSG11	70	107	82	133	124	22	34	43	36	40	20	87	15	8	43
sgPSG11_2@PSG11	PSG11	77	175	124	44	115	82	14	123	63	40	32	84	28	133	74
sgPSG11_5@PSG11	PSG11	82	123	75	74	413	80	70	219	98	116	114	108	56	181	113
sgPSG11_7@PSG11	PSG11	211	271	172	244	286	138	149	313	158	270	360	183	462	463	78
sgPSG2_1@PSG2	PSG2	33	31	17	48	29	6	120	54	3	0	0	50	0	10	36
sgPSG2_2@PSG2	PSG2	357	660	438	558	578	490	390	539	397	470	670	717	272	871	286
sgPSG2_3@PSG2	PSG2	137	164	177	113	200	82	158	123	31	230	95	277	145	35	149
sgPSG2_4@PSG2	PSG2	196	324	236	170	350	251	165	244	185	225	194	258	231	356	83
sgPSG2_8@PSG2	PSG2	46	67	64	30	25	17	103	4	0	45	78	67	14	19	20
sgPSG3_10@PSG3	PSG3	59	98	73	17	11	58	0	5	0	10	12	10	0	0	0
sgPSG3_2@PSG3	PSG3	165	187	180	57	14	1	0	0	0	55	39	24	25	35	0
sgPSG3_6@PSG3	PSG3	108	246	108	164	318	148	155	220	119	177	321	336	153	392	164
sgPSG3_7@PSG3	PSG3	352	535	336	803	318	617	1290	400	575	554	633	304	635	645	141
sgPSG3_8@PSG3	PSG3	76	122	42	184	43	67	123	2	43	260	76	96	252	109	53
sgPSG4_1@PSG4	PSG4	129	173	156	66	71	67	114	25	34	86	147	55	56	39	8
sgPSG4_10@PSG4	PSG4	267	373	358	129	68	146	25	79	281	71	140	72	78	106	65
sgPSG4_3@PSG4	PSG4	217	339	271	197	122	42	228	169	44	144	461	341	158	378	128
sgPSG4_5@PSG4	PSG4	380	517	399	1035	989	922	1377	759	818	753	775	668	763	959	371
sgPSG4_7@PSG4	PSG4	262	429	246	417	252	494	539	293	323	576	490	394	513	597	203
sgPSG5_1@PSG5	PSG5	192	341	199	234	262	277	383	218	198	478	276	377	319	258	278
sgPSG5_2@PSG5	PSG5	35	75	45	35	18	24	6	18	31	22	23	12	0	0	0
sgPSG5_5@PSG5	PSG5	2	25	11	0	22	0	0	16	0	0	0	2	0	0	0
sgPSG5_6@PSG5	PSG5	165	374	253	243	236	291	200	313	339	772	753	634	761	849	459
sgPSG5_9@PSG5	PSG5	130	205	106	144	149	99	76	158	111	327	346	230	327	542	146
sgPSG6_1@PSG6	PSG6	358	436	384	265	170	119	152	50	37	191	175	139	92	187	54
sgPSG6_3@PSG6	PSG6	1045	1725	1188	1305	835	741	1087	619	723	1470	1280	993	1356	1038	497
sgPSG6_5@PSG6	PSG6	155	271	205	283	168	239	102	281	227	219	120	170	149	69	49
sgPSG6_7@PSG6	PSG6	405	758	514	998	815	840	1149	921	748	706	1042	770	562	1047	531
sgPSG6_8@PSG6	PSG6	187	238	206	281	154	111	248	104	56	243	108	272	52	87	151
sgPSG8_1@PSG8	PSG8	129	167	137	83	40	99	84	23	24	45	93	68	79	153	22
sgPSG8_2@PSG8	PSG8	4	0	3	0	0	0	0	0	0	0	0	0	0	0	0
sgPSG8_5@PSG8	PSG8	498	852	597	1105	570	715	1079	327	760	1409	1039	1057	1605	969	573
sgPSG8_6@PSG8	PSG8	20	17	3	7	10	21	0	35	21	0	5	19	0	0	4
sgPSG8_9@PSG8	PSG8	137	174	117	253	95	166	433	53	80	102	131	206	60	122	74
sgPSG9_1@PSG9	PSG9	303	416	335	188	120	317	68	81	187	224	340	266	303	255	153
sgPSG9_2@PSG9	PSG9	629	1048	733	527	573	638	553	363	868	402	649	622	510	601	315
sgPSG9_4@PSG9	PSG9	156	376	243	484	232	248	638	227	187	348	403	305	251	580	158
sgPSG9_5@PSG9	PSG9	776	1085	942	319	184	179	103	77	70	140	240	161	31	175	34
sgPSG9_6@PSG9	PSG9	465	767	497	661	444	714	553	393	554	606	991	695	535	983	431
sgPSIP1_1@PSIP1	PSIP1	78	95	32	61	72	50	100	26	85	41	63	43	29	42	18
sgPSIP1_3@PSIP1	PSIP1	101	178	71	129	108	90	120	98	89	43	77	38	19	15	9
sgPSIP1_4@PSIP1	PSIP1	193	267	137	147	214	254	235	247	300	324	270	337	210	246	123
sgPSIP1_5@PSIP1	PSIP1	858	1297	891	1124	1066	1326	1714	1410	1708	1690	1770	1580	1439	1834	766
sgPSIP1_6@PSIP1	PSIP1	84	152	76	93	48	29	110	86	61	73	46	76	69	59	16
sgPSKH1_1@PSKH1	PSKH1	63	100	35	80	43	47	10	18	117	32	5	55	35	21	34
sgPSKH1_10@PSKH1	PSKH1	19	36	21	40	25	58	20	16	14	22	6	21	6	29	4
sgPSKH1_6@PSKH1	PSKH1	125	217	105	85	60	166	102	32	85	218	132	99	130	120	33
sgPSKH1_8@PSKH1	PSKH1	721	1188	513	465	455	573	350	469	432	888	710	616	626	517	421
sgPSKH1_9@PSKH1	PSKH1	584	932	470	657	443	502	783	231	512	615	900	532	510	1286	447
sgPSKH2_2@PSKH2	PSKH2	396	624	338	705	545	537	649	422	618	451	412	450	374	395	174
sgPSKH2_3@PSKH2	PSKH2	751	1189	573	1201	739	1024	960	744	916	847	618	705	833	590	245
sgPSKH2_5@PSKH2	PSKH2	807	1111	620	64	383	107	7	287	84	230	356	150	90	390	58
sgPSKH2_7@PSKH2	PSKH2	542	777	377	181	179	162	166	150	90	237	255	247	180	333	113
sgPSKH2_9@PSKH2	PSKH2	70	122	68	33	32	6	0	25	21	157	53	191	99	74	55
sgPSMA1_1@PSMA1	PSMA1	469	758	315	110	15	14	93	5	0	144	88	71	63	28	42
sgPSMA1_2@PSMA1	PSMA1	66	55	41	0	0	0	0	0	0	10	0	0	0	0	0
sgPSMA1_3@PSMA1	PSMA1	233	380	185	0	34	22	0	16	36	0	25	29	0	0	6
sgPSMA1_4@PSMA1	PSMA1	246	433	183	27	105	49	15	32	27	66	18	33	49	15	41
sgPSMA1_5@PSMA1	PSMA1	55	63	30	12	0	58	11	0	21	30	47	5	0	116	1
sgPSMA2_1@PSMA2	PSMA2	749	1236	644	125	134	176	121	138	145	139	244	48	114	107	1
sgPSMA2_10@PSMA2	PSMA2	3	24	2	0	0	0	0	0	0	12	10	0	0	0	0
sgPSMA2_2@PSMA2	PSMA2	278	356	203	118	3	0	62	5	0	5	12	17	0	0	0
sgPSMA2_5@PSMA2	PSMA2	644	886	458	138	62	95	46	46	82	124	70	58	90	52	8
sgPSMA2_6@PSMA2	PSMA2	282	467	199	89	55	134	5	15	81	96	54	84	170	49	80
sgPSMA3_1@PSMA3	PSMA3	617	1129	474	107	22	84	29	10	47	49	111	120	63	12	38
sgPSMA3_2@PSMA3	PSMA3	123	151	84	100	1	0	66	5	0	27	48	2	8	14	0
sgPSMA3_4@PSMA3	PSMA3	74	84	59	0	1	3	0	0	3	8	5	5	33	0	0
sgPSMA3_5@PSMA3	PSMA3	656	896	430	552	806	439	589	849	427	763	540	475	726	372	199
sgPSMA3_7@PSMA3	PSMA3	155	254	111	13	115	0	9	245	22	61	39	10	37	101	4
sgPSMA4_1@PSMA4	PSMA4	4	7	7	0	0	0	0	0	0	0	0	0	0	0	0
sgPSMA4_2@PSMA4	PSMA4	201	348	169	0	6	14	0	0	0	148	49	86	96	2	113
sgPSMA4_3@PSMA4	PSMA4	600	830	406	91	147	28	163	98	8	60	95	32	9	72	9
sgPSMA4_4@PSMA4	PSMA4	157	227	100	42	134	46	2	47	28	47	102	76	59	218	20
sgPSMA4_6@PSMA4	PSMA4	193	262	119	0	6	16	6	0	0	23	12	9	34	26	0
sgPSMA5_1@PSMA5	PSMA5	19	35	12	0	0	0	0	0	0	0	0	0	0	0	0
sgPSMA5_2@PSMA5	PSMA5	6	11	4	0	0	24	0	0	24	0	0	0	0	0	0
sgPSMA5_3@PSMA5	PSMA5	98	204	95	37	13	10	44	8	3	21	147	54	13	75	7
sgPSMA5_4@PSMA5	PSMA5	9	26	14	0	0	7	0	0	27	4	0	0	0	0	0
sgPSMA5_8@PSMA5	PSMA5	244	365	191	13	63	77	0	24	36	149	26	66	111	2	8
sgPSMA6_1@PSMA6	PSMA6	1607	2684	1206	352	366	688	220	106	432	381	512	377	56	258	231
sgPSMA6_10@PSMA6	PSMA6	113	226	102	39	5	7	11	0	0	0	23	4	0	0	0
sgPSMA6_2@PSMA6	PSMA6	82	100	55	0	0	0	0	0	0	16	5	0	0	0	0
sgPSMA6_3@PSMA6	PSMA6	0	5	0	0	0	0	0	0	0	0	0	0	0	0	0
sgPSMA6_5@PSMA6	PSMA6	216	355	148	17	51	2	4	144	6	24	71	26	0	199	10
sgPSMA7_1@PSMA7	PSMA7	0	0	0	0	0	0	0	0	0	0	0	0	0	0	0
sgPSMA7_10@PSMA7	PSMA7	676	1221	579	95	44	34	0	11	13	88	15	50	12	0	4
sgPSMA7_2@PSMA7	PSMA7	697	1082	499	109	316	177	140	261	106	55	525	80	19	660	68
sgPSMA7_3@PSMA7	PSMA7	232	321	164	34	34	2	22	0	0	30	12	19	20	1	0
sgPSMA7_9@PSMA7	PSMA7	33	59	31	0	0	3	0	0	0	23	0	11	9	0	0
sgPSMA8_1@PSMA8	PSMA8	253	414	180	295	106	206	206	78	162	456	145	164	420	78	65
sgPSMA8_3@PSMA8	PSMA8	219	287	138	252	157	59	323	251	32	266	293	76	219	250	72
sgPSMA8_4@PSMA8	PSMA8	808	1218	585	39	39	67	1	8	79	87	178	134	6	46	33
sgPSMA8_5@PSMA8	PSMA8	111	185	67	112	114	71	84	114	61	46	58	26	0	8	0
sgPSMA8_6@PSMA8	PSMA8	88	110	46	297	65	58	218	65	53	59	111	82	30	70	46
sgPSMB1_1@PSMB1	PSMB1	461	683	327	363	215	479	230	138	292	229	266	295	102	196	57
sgPSMB1_10@PSMB1	PSMB1	107	189	70	94	4	21	57	0	30	85	44	22	89	0	3
sgPSMB1_4@PSMB1	PSMB1	325	508	209	131	92	76	83	78	57	117	128	196	41	70	55
sgPSMB1_8@PSMB1	PSMB1	1049	1784	776	786	225	148	875	217	142	251	233	404	403	203	109
sgPSMB1_9@PSMB1	PSMB1	239	297	134	24	38	48	0	19	39	58	22	50	17	0	21
sgPSMB10_1@PSMB10	PSMB10	477	702	374	346	265	555	160	89	363	380	496	453	303	340	235
sgPSMB10_2@PSMB10	PSMB10	256	419	190	171	64	153	156	23	90	258	271	176	161	289	146
sgPSMB10_5@PSMB10	PSMB10	600	1084	491	849	524	541	830	437	376	435	585	870	397	612	609
sgPSMB10_7@PSMB10	PSMB10	653	1071	517	876	605	476	807	621	372	1034	551	461	989	724	287
sgPSMB10_8@PSMB10	PSMB10	323	418	176	289	401	316	189	272	306	249	278	455	201	308	221
sgPSMB11_1@PSMB11	PSMB11	428	668	338	71	60	1	48	7	0	16	40	35	0	0	6
sgPSMB11_5@PSMB11	PSMB11	846	1525	694	356	385	533	201	412	491	282	453	431	118	343	150
sgPSMB11_6@PSMB11	PSMB11	378	534	225	342	546	405	187	389	372	431	768	402	256	631	180
sgPSMB11_7@PSMB11	PSMB11	158	225	123	46	63	139	0	4	89	92	103	106	42	37	74
sgPSMB11_8@PSMB11	PSMB11	425	702	282	302	73	129	376	16	24	178	109	104	58	31	42
sgPSMB2_1@PSMB2	PSMB2	356	563	284	118	77	146	41	19	62	151	87	138	80	48	120
sgPSMB2_3@PSMB2	PSMB2	341	475	223	183	167	435	278	99	519	120	206	332	43	217	127
sgPSMB2_4@PSMB2	PSMB2	86	54	22	28	1	0	8	0	11	0	0	17	0	0	7
sgPSMB2_5@PSMB2	PSMB2	64	103	52	34	0	8	17	15	2	3	19	37	0	17	0
sgPSMB2_9@PSMB2	PSMB2	115	190	62	29	15	0	0	0	0	23	8	34	0	0	21
sgPSMB3_2@PSMB3	PSMB3	1582	2585	1153	276	534	444	179	298	441	530	369	241	265	190	57
sgPSMB3_3@PSMB3	PSMB3	114	264	125	59	9	23	52	1	0	134	52	15	241	147	9
sgPSMB3_4@PSMB3	PSMB3	630	932	373	182	88	73	278	33	10	33	146	83	12	48	11
sgPSMB3_5@PSMB3	PSMB3	69	140	70	0	0	21	0	0	29	0	5	23	0	0	1
sgPSMB3_9@PSMB3	PSMB3	165	208	107	10	9	46	0	1	30	45	10	117	12	0	18
sgPSMB4_3@PSMB4	PSMB4	410	711	351	38	82	39	11	22	33	12	97	37	32	54	2
sgPSMB4_6@PSMB4	PSMB4	16	15	9	0	0	0	0	0	0	4	0	2	11	0	0
sgPSMB4_7@PSMB4	PSMB4	825	1321	673	394	362	41	180	423	104	261	219	157	271	489	73
sgPSMB4_8@PSMB4	PSMB4	276	426	165	118	179	20	39	111	10	62	129	103	73	105	77
sgPSMB4_9@PSMB4	PSMB4	737	1149	515	233	173	136	155	238	105	191	170	143	104	175	15
sgPSMB5_10@PSMB5	PSMB5	298	432	217	76	101	104	69	57	90	95	133	89	11	139	31
sgPSMB5_2@PSMB5	PSMB5	478	693	451	19	14	73	0	16	46	69	110	123	54	2	71
sgPSMB5_3@PSMB5	PSMB5	372	661	273	228	3	6	280	13	18	122	34	0	115	1	0
sgPSMB5_5@PSMB5	PSMB5	183	246	141	18	40	23	8	17	34	24	8	102	9	45	141
sgPSMB5_8@PSMB5	PSMB5	25	11	10	6	0	0	0	0	0	16	0	0	0	0	0
sgPSMB6_2@PSMB6	PSMB6	395	591	306	25	22	24	0	0	20	41	58	54	34	9	1
sgPSMB6_3@PSMB6	PSMB6	70	120	68	0	0	0	0	0	0	8	5	14	0	0	0
sgPSMB6_5@PSMB6	PSMB6	0	0	0	0	0	0	0	0	0	0	0	0	0	0	0
sgPSMB6_7@PSMB6	PSMB6	496	947	490	139	128	176	75	67	118	275	358	296	97	209	152
sgPSMB6_9@PSMB6	PSMB6	474	966	534	67	71	76	47	8	4	169	221	88	131	216	71
sgPSMB7_1@PSMB7	PSMB7	157	327	150	10	12	16	35	32	51	85	11	23	26	0	0
sgPSMB7_10@PSMB7	PSMB7	141	257	106	0	0	0	0	0	0	0	22	14	0	0	8
sgPSMB7_2@PSMB7	PSMB7	19	23	8	0	0	0	0	0	0	11	3	0	0	0	0
sgPSMB7_4@PSMB7	PSMB7	949	1290	703	151	89	159	238	85	30	123	280	98	38	263	41
sgPSMB7_6@PSMB7	PSMB7	327	548	235	53	140	89	78	153	95	179	81	27	99	33	2
sgPSMB8_1@PSMB8	PSMB8	130	193	113	85	97	134	26	119	46	161	95	117	100	62	25
sgPSMB8_10@PSMB8	PSMB8	449	716	337	408	196	250	250	289	215	364	299	144	158	155	24
sgPSMB8_3@PSMB8	PSMB8	278	393	138	123	70	161	30	61	92	178	265	164	142	569	36
sgPSMB8_5@PSMB8	PSMB8	482	695	298	771	522	324	872	341	280	413	421	303	373	628	383
sgPSMB8_8@PSMB8	PSMB8	51	79	35	38	148	125	40	57	78	28	146	104	54	177	57
sgPSMB9_1@PSMB9	PSMB9	213	400	176	78	375	408	115	368	499	218	257	191	177	250	69
sgPSMB9_2@PSMB9	PSMB9	448	751	259	368	315	791	174	403	766	714	398	477	432	274	325
sgPSMB9_3@PSMB9	PSMB9	268	326	188	632	164	104	646	188	219	296	274	226	299	209	108
sgPSMB9_6@PSMB9	PSMB9	483	611	322	390	123	254	449	56	111	436	297	325	285	205	113
sgPSMB9_7@PSMB9	PSMB9	419	631	267	381	493	593	350	396	582	402	405	490	366	492	282
sgPSMC1_1@PSMC1	PSMC1	36	49	23	0	0	0	0	0	0	0	3	0	0	0	0
sgPSMC1_4@PSMC1	PSMC1	186	306	219	15	26	176	0	10	184	54	9	39	34	1	1
sgPSMC1_5@PSMC1	PSMC1	201	306	208	148	67	197	30	60	109	193	165	86	84	223	55
sgPSMC1_6@PSMC1	PSMC1	280	479	353	29	145	47	40	29	104	53	32	94	48	21	51
sgPSMC1_7@PSMC1	PSMC1	112	137	124	0	79	2	0	6	1	30	53	24	0	8	0
sgPSMC2_2@PSMC2	PSMC2	221	411	274	16	48	15	0	8	4	56	42	138	23	95	62
sgPSMC2_3@PSMC2	PSMC2	648	1089	716	402	28	225	390	104	116	69	94	146	24	88	23
sgPSMC2_4@PSMC2	PSMC2	366	454	341	198	175	83	196	127	7	165	44	78	74	31	26
sgPSMC2_5@PSMC2	PSMC2	65	131	60	8	38	90	3	70	101	26	11	35	0	0	33
sgPSMC2_6@PSMC2	PSMC2	136	242	249	18	148	63	0	58	29	163	36	48	177	75	15
sgPSMC3_10@PSMC3	PSMC3	348	424	368	23	85	157	0	38	75	184	12	90	79	1	26
sgPSMC3_2@PSMC3	PSMC3	200	276	190	124	15	45	198	6	4	27	49	141	9	21	14
sgPSMC3_3@PSMC3	PSMC3	291	372	307	96	37	12	76	35	27	35	29	60	70	56	3
sgPSMC3_7@PSMC3	PSMC3	150	267	177	56	57	7	23	24	0	1	54	39	5	2	6
sgPSMC3_8@PSMC3	PSMC3	335	569	330	72	52	35	24	2	21	87	68	102	0	9	32
sgPSMC3IP_2@PSMC3IP	PSMC3IP	51	95	62	51	83	5	5	141	13	0	9	15	0	11	1
sgPSMC3IP_3@PSMC3IP	PSMC3IP	28	51	54	69	10	11	60	2	28	74	45	21	25	17	7
sgPSMC3IP_4@PSMC3IP	PSMC3IP	522	846	603	823	772	797	949	588	573	597	787	807	334	464	307
sgPSMC3IP_6@PSMC3IP	PSMC3IP	317	430	358	88	297	203	135	253	176	281	299	457	247	99	233
sgPSMC3IP_8@PSMC3IP	PSMC3IP	184	259	177	176	92	143	43	13	101	61	156	134	0	57	105
sgPSMC4_1@PSMC4	PSMC4	334	469	279	90	3	24	38	1	25	110	305	47	36	387	20
sgPSMC4_10@PSMC4	PSMC4	61	72	62	11	9	0	6	25	0	5	3	56	0	32	9
sgPSMC4_2@PSMC4	PSMC4	218	341	309	59	5	92	0	0	104	55	34	68	19	0	54
sgPSMC4_3@PSMC4	PSMC4	409	717	505	23	38	155	27	25	181	19	240	40	6	147	25
sgPSMC4_4@PSMC4	PSMC4	328	557	377	9	153	142	11	80	22	65	173	96	8	159	8
sgPSMC5_1@PSMC5	PSMC5	926	1616	952	626	671	652	1068	925	1090	1014	1059	869	948	992	402
sgPSMC5_2@PSMC5	PSMC5	204	281	142	116	50	37	63	55	18	66	46	86	15	23	6
sgPSMC5_3@PSMC5	PSMC5	429	662	397	95	107	49	114	116	44	113	137	110	67	146	48
sgPSMC5_5@PSMC5	PSMC5	239	339	179	158	24	52	48	3	22	81	178	239	167	116	173
sgPSMC5_6@PSMC5	PSMC5	893	1490	603	241	78	121	267	73	109	125	191	69	74	169	16
sgPSMC6_1@PSMC6	PSMC6	114	231	166	9	84	10	17	115	12	20	17	17	18	49	43
sgPSMC6_2@PSMC6	PSMC6	459	877	613	805	562	854	1226	546	892	924	757	491	1109	686	186
sgPSMC6_3@PSMC6	PSMC6	148	329	167	42	64	9	74	18	1	168	24	10	49	2	2
sgPSMC6_4@PSMC6	PSMC6	61	64	64	0	19	1	0	4	1	1	0	0	0	0	0
sgPSMC6_6@PSMC6	PSMC6	195	276	210	20	59	45	0	9	24	17	51	56	16	26	11
sgPSMD1_1@PSMD1	PSMD1	45	43	12	0	76	31	0	23	10	6	0	27	4	2	0
sgPSMD1_3@PSMD1	PSMD1	112	178	68	12	23	11	0	0	7	14	28	11	10	0	12
sgPSMD1_5@PSMD1	PSMD1	29	60	16	0	39	0	0	0	5	4	0	0	7	0	0
sgPSMD1_8@PSMD1	PSMD1	50	72	38	12	0	9	11	1	0	5	14	4	0	16	1
sgPSMD1_9@PSMD1	PSMD1	16	41	34	15	2	39	0	50	13	25	49	0	12	49	1
sgPSMD10_1@PSMD10	PSMD10	90	164	60	213	47	212	252	53	372	93	237	41	86	452	86
sgPSMD10_10@PSMD10	PSMD10	111	222	205	53	300	266	34	224	323	98	288	40	66	134	21
sgPSMD10_2@PSMD10	PSMD10	469	751	477	676	1136	568	651	1280	489	1189	909	1025	1077	1173	647
sgPSMD10_3@PSMD10	PSMD10	109	210	170	112	21	102	96	52	71	46	77	115	18	19	28
sgPSMD10_9@PSMD10	PSMD10	444	688	540	692	568	257	656	478	350	802	1011	1022	811	1351	560
sgPSMD11_1@PSMD11	PSMD11	182	417	240	65	1	44	77	4	51	13	18	63	0	19	3
sgPSMD11_10@PSMD11	PSMD11	318	530	416	82	214	44	89	255	32	131	154	156	65	120	91
sgPSMD11_2@PSMD11	PSMD11	318	454	293	65	26	16	39	10	62	237	32	14	120	29	1
sgPSMD11_3@PSMD11	PSMD11	206	382	236	99	104	107	47	87	44	76	228	130	56	133	110
sgPSMD11_5@PSMD11	PSMD11	145	219	134	8	57	51	8	4	56	49	5	26	34	19	9
sgPSMD12_1@PSMD12	PSMD12	628	960	705	436	213	235	408	167	241	320	258	592	250	560	384
sgPSMD12_2@PSMD12	PSMD12	588	796	756	185	148	247	139	106	103	432	252	350	383	146	208
sgPSMD12_3@PSMD12	PSMD12	310	415	300	33	116	35	0	86	20	148	210	109	56	163	82
sgPSMD12_6@PSMD12	PSMD12	530	975	598	256	330	393	90	219	221	491	420	319	282	489	116
sgPSMD12_7@PSMD12	PSMD12	203	291	208	229	87	35	198	20	97	195	51	144	373	55	87
sgPSMD13_2@PSMD13	PSMD13	448	703	405	75	86	58	91	34	11	81	47	56	94	48	13
sgPSMD13_3@PSMD13	PSMD13	36	81	44	4	1	3	8	0	0	4	40	19	0	35	1
sgPSMD13_7@PSMD13	PSMD13	115	129	128	68	9	44	53	4	22	73	32	48	78	3	29
sgPSMD13_8@PSMD13	PSMD13	0	0	0	0	0	0	0	0	0	0	0	0	0	0	0
sgPSMD13_9@PSMD13	PSMD13	179	263	178	80	47	23	26	31	14	70	90	133	18	54	23
sgPSMD14_3@PSMD14	PSMD14	134	246	102	137	116	65	62	39	120	87	81	86	136	45	60
sgPSMD14_5@PSMD14	PSMD14	566	813	389	61	63	18	76	65	10	29	26	83	8	0	14
sgPSMD14_6@PSMD14	PSMD14	149	160	80	0	0	0	0	0	0	0	0	6	0	0	0
sgPSMD14_7@PSMD14	PSMD14	267	492	190	33	46	85	2	32	31	73	105	66	58	114	34
sgPSMD14_9@PSMD14	PSMD14	173	219	99	131	175	350	42	91	279	50	34	134	26	0	26
sgPSMD2_1@PSMD2	PSMD2	865	1401	682	133	265	203	167	243	195	238	140	82	61	204	16
sgPSMD2_4@PSMD2	PSMD2	1365	2109	1044	394	351	447	387	548	464	590	615	877	416	786	704
sgPSMD2_5@PSMD2	PSMD2	143	301	109	82	132	20	31	34	11	94	144	104	136	112	29
sgPSMD2_6@PSMD2	PSMD2	515	765	424	199	9	78	69	21	62	171	64	40	49	14	31
sgPSMD2_9@PSMD2	PSMD2	190	310	140	197	32	49	204	25	86	179	90	244	59	31	147
sgPSMD3_1@PSMD3	PSMD3	32	64	32	0	0	0	0	0	0	32	0	0	56	0	0
sgPSMD3_3@PSMD3	PSMD3	946	1441	1047	594	449	316	542	441	198	596	387	751	464	515	445
sgPSMD3_5@PSMD3	PSMD3	738	1349	981	708	608	723	458	510	655	629	775	699	586	710	407
sgPSMD3_6@PSMD3	PSMD3	144	231	184	23	123	141	16	159	161	58	6	81	271	6	11
sgPSMD3_9@PSMD3	PSMD3	47	61	42	13	14	36	0	37	9	35	63	16	12	39	22
sgPSMD4_1@PSMD4	PSMD4	983	1549	684	188	179	308	96	33	90	245	126	276	59	129	87
sgPSMD4_3@PSMD4	PSMD4	153	314	119	5	0	3	0	0	0	26	92	13	0	253	10
sgPSMD4_4@PSMD4	PSMD4	248	474	198	0	0	0	0	0	0	87	36	0	32	252	3
sgPSMD4_6@PSMD4	PSMD4	259	477	149	198	42	25	165	13	5	90	90	74	53	78	10
sgPSMD4_9@PSMD4	PSMD4	368	699	298	81	44	35	42	8	1	36	66	42	0	8	18
sgPSMD5_1@PSMD5	PSMD5	522	817	538	703	730	767	914	573	888	1041	695	824	1440	968	585
sgPSMD5_2@PSMD5	PSMD5	661	976	684	1214	676	776	1252	570	871	1279	1009	824	1118	855	537
sgPSMD5_5@PSMD5	PSMD5	1054	1701	1257	1123	608	660	1188	577	788	1270	1115	897	1257	1402	749
sgPSMD5_7@PSMD5	PSMD5	918	1549	1092	1331	1677	863	1390	1467	1033	1973	998	833	2162	1325	815
sgPSMD5_8@PSMD5	PSMD5	1013	1491	1043	1397	1182	964	1861	1056	1349	1358	1902	1024	1032	2592	720
sgPSMD6_1@PSMD6	PSMD6	538	683	300	142	168	320	169	71	170	156	99	29	185	79	22
sgPSMD6_2@PSMD6	PSMD6	502	774	323	64	126	31	79	57	15	87	73	33	0	34	1
sgPSMD6_3@PSMD6	PSMD6	660	1124	494	32	191	69	23	171	32	273	30	199	324	36	44
sgPSMD6_5@PSMD6	PSMD6	1130	1745	764	241	241	211	124	231	207	408	172	473	251	188	532
sgPSMD6_6@PSMD6	PSMD6	24	29	23	10	0	0	0	0	0	0	0	0	0	0	0
sgPSMD7_1@PSMD7	PSMD7	374	601	280	7	45	43	0	52	16	28	56	28	24	20	1
sgPSMD7_2@PSMD7	PSMD7	519	881	413	0	95	1	12	89	1	125	91	27	89	24	0
sgPSMD7_3@PSMD7	PSMD7	358	538	195	166	168	61	141	102	114	143	112	101	74	61	70
sgPSMD7_5@PSMD7	PSMD7	981	1681	768	300	579	222	243	546	290	582	263	211	457	227	195
sgPSMD7_7@PSMD7	PSMD7	25	72	26	0	0	0	0	10	1	0	0	0	0	0	0
sgPSMD8_1@PSMD8	PSMD8	843	1379	1090	553	292	464	446	185	405	547	466	446	361	325	200
sgPSMD8_2@PSMD8	PSMD8	504	725	532	492	376	419	486	169	179	297	283	305	150	135	101
sgPSMD8_3@PSMD8	PSMD8	739	1323	874	167	290	238	86	685	207	316	649	461	146	311	299
sgPSMD8_6@PSMD8	PSMD8	219	245	193	218	44	86	119	28	32	220	87	1	151	35	3
sgPSMD8_7@PSMD8	PSMD8	169	279	194	7	91	43	10	35	75	32	36	94	53	16	64
sgPSMD9_1@PSMD9	PSMD9	822	1452	1011	183	117	68	296	51	14	185	221	164	181	66	26
sgPSMD9_4@PSMD9	PSMD9	733	1085	770	682	835	408	688	594	407	605	674	594	437	813	266
sgPSMD9_5@PSMD9	PSMD9	764	1149	702	1380	1967	874	1529	1925	1128	1348	1329	1500	1499	1824	1140
sgPSMD9_7@PSMD9	PSMD9	322	441	321	156	231	124	94	131	21	194	289	180	260	330	81
sgPSMD9_8@PSMD9	PSMD9	366	775	395	131	252	142	19	137	95	172	94	161	120	88	58
sgPSME1_1@PSME1	PSME1	358	650	475	360	265	225	542	153	225	233	431	305	177	406	177
sgPSME1_2@PSME1	PSME1	79	103	130	147	176	118	168	142	44	166	107	135	97	66	129
sgPSME1_4@PSME1	PSME1	38	53	23	42	9	27	36	2	51	14	0	12	0	2	9
sgPSME1_5@PSME1	PSME1	250	390	352	321	247	169	242	102	207	208	251	167	539	182	174
sgPSME1_8@PSME1	PSME1	921	1625	1076	779	1147	725	398	756	476	797	1087	999	728	785	380
sgPSME2_1@PSME2	PSME2	897	1379	912	542	1015	956	278	841	749	930	702	608	748	957	431
sgPSME2_2@PSME2	PSME2	155	230	157	258	70	79	235	61	103	83	22	71	189	3	37
sgPSME2_3@PSME2	PSME2	1111	1674	1095	1587	1691	2222	1559	1688	2210	2332	2023	1762	2573	2367	1300
sgPSME2_4@PSME2	PSME2	230	333	306	211	112	146	95	54	56	321	395	175	195	717	168
sgPSME2_5@PSME2	PSME2	393	584	381	280	610	234	311	501	200	399	736	781	489	1120	355
sgPSME3_1@PSME3	PSME3	329	603	391	363	310	407	241	192	325	334	412	164	85	107	79
sgPSME3_2@PSME3	PSME3	63	132	80	7	19	6	0	12	7	43	61	31	3	20	16
sgPSME3_3@PSME3	PSME3	200	377	264	172	169	27	127	25	8	260	285	215	166	263	164
sgPSME3_6@PSME3	PSME3	112	181	116	37	6	33	17	0	0	8	183	92	0	74	8
sgPSME3_8@PSME3	PSME3	344	550	357	153	113	165	90	19	16	214	426	319	82	116	89
sgPSME4_2@PSME4	PSME4	655	917	657	127	76	141	101	52	45	188	190	115	353	36	99
sgPSME4_4@PSME4	PSME4	825	1382	848	1093	632	589	1541	596	558	1404	1110	976	1371	1908	918
sgPSME4_5@PSME4	PSME4	172	339	231	161	373	147	231	393	394	275	386	287	334	596	220
sgPSME4_6@PSME4	PSME4	248	377	261	300	75	551	209	110	419	190	236	396	177	153	211
sgPSME4_7@PSME4	PSME4	67	119	82	100	91	21	54	10	1	94	121	115	245	71	14
sgPSMF1_1@PSMF1	PSMF1	229	292	257	85	16	22	84	0	47	49	60	67	10	18	51
sgPSMF1_10@PSMF1	PSMF1	1129	1849	1304	1943	1294	2315	1755	1121	2662	1881	1664	1490	1990	1548	721
sgPSMF1_2@PSMF1	PSMF1	398	633	377	570	362	149	462	384	123	264	368	250	140	212	63
sgPSMF1_6@PSMF1	PSMF1	196	379	225	246	180	318	420	248	391	223	214	160	284	149	56
sgPSMF1_9@PSMF1	PSMF1	280	287	233	150	236	155	80	149	162	80	262	581	152	508	288
sgPSMG1_1@PSMG1	PSMG1	313	565	464	142	182	199	86	94	128	234	198	143	81	228	70
sgPSMG1_2@PSMG1	PSMG1	224	521	313	61	102	202	4	72	130	113	194	133	52	95	13
sgPSMG1_5@PSMG1	PSMG1	122	194	138	15	114	150	0	98	41	168	138	77	14	59	20
sgPSMG1_6@PSMG1	PSMG1	641	1173	682	538	660	833	355	403	413	732	947	712	265	361	112
sgPSMG1_7@PSMG1	PSMG1	998	1444	1042	809	1197	758	703	594	530	939	977	983	590	571	319
sgPSMG2_2@PSMG2	PSMG2	543	980	705	458	469	410	365	244	580	758	757	544	321	317	129
sgPSMG2_3@PSMG2	PSMG2	210	303	268	83	107	92	13	36	24	179	179	243	66	166	43
sgPSMG2_4@PSMG2	PSMG2	139	254	163	31	193	49	34	37	57	92	108	76	30	52	77
sgPSMG2_6@PSMG2	PSMG2	648	1089	670	341	391	709	185	163	825	847	715	388	215	335	113
sgPSMG2_7@PSMG2	PSMG2	322	593	428	496	357	328	398	228	140	213	584	427	114	387	173
sgPSMG3_1@PSMG3	PSMG3	116	284	141	17	41	36	3	11	5	47	184	77	43	125	12
sgPSMG3_10@PSMG3	PSMG3	620	985	581	60	91	186	0	19	105	201	168	253	64	53	34
sgPSMG3_4@PSMG3	PSMG3	664	980	841	40	85	66	0	79	26	46	98	232	38	18	7
sgPSMG3_7@PSMG3	PSMG3	29	59	23	0	0	0	0	0	0	0	6	0	0	0	0
sgPSMG3_8@PSMG3	PSMG3	709	996	774	227	206	163	98	76	63	180	440	161	63	374	145
sgPSMG4_1@PSMG4	PSMG4	795	1262	925	237	291	489	241	228	251	502	715	447	269	615	130
sgPSMG4_10@PSMG4	PSMG4	410	663	506	113	13	126	318	13	40	192	163	161	102	72	65
sgPSMG4_5@PSMG4	PSMG4	145	291	236	49	76	90	7	27	63	59	418	137	0	230	63
sgPSMG4_6@PSMG4	PSMG4	822	1491	1020	490	568	631	282	371	664	1221	885	1213	959	652	584
sgPSMG4_7@PSMG4	PSMG4	121	195	176	104	108	226	43	51	170	229	170	188	156	119	56
sgPSORS1C1_10@PSORS1C1	PSORS1C1	136	232	149	66	2	92	15	8	42	71	334	116	43	273	46
sgPSORS1C1_2@PSORS1C1	PSORS1C1	139	218	147	208	131	190	193	118	168	324	194	168	284	156	264
sgPSORS1C1_3@PSORS1C1	PSORS1C1	125	195	135	336	186	175	271	254	89	178	284	84	97	374	42
sgPSORS1C1_5@PSORS1C1	PSORS1C1	501	818	602	661	839	1015	607	877	793	823	984	844	784	658	448
sgPSORS1C1_6@PSORS1C1	PSORS1C1	560	1009	566	897	1694	783	868	2880	873	570	1310	841	882	1943	577
sgPSORS1C2_1@PSORS1C2	PSORS1C2	429	715	451	573	542	478	491	484	489	509	738	911	509	1047	609
sgPSORS1C2_10@PSORS1C2	PSORS1C2	110	163	107	81	158	321	85	145	373	124	70	56	32	84	16
sgPSORS1C2_4@PSORS1C2	PSORS1C2	874	1678	983	1326	1298	1287	1512	1734	1369	1293	1228	1095	881	1811	538
sgPSORS1C2_7@PSORS1C2	PSORS1C2	671	1163	750	647	414	466	634	294	276	727	414	837	292	273	472
sgPSORS1C2_8@PSORS1C2	PSORS1C2	215	347	274	483	322	113	598	354	89	454	318	392	237	302	137
sgPSPC1_1@PSPC1	PSPC1	152	222	203	202	162	301	157	259	391	262	151	140	241	260	30
sgPSPC1_2@PSPC1	PSPC1	585	1005	603	963	977	598	952	676	561	591	795	419	638	629	147
sgPSPC1_4@PSPC1	PSPC1	160	221	142	48	154	140	66	223	177	263	290	134	206	263	122
sgPSPC1_5@PSPC1	PSPC1	170	259	136	26	83	221	3	2	85	134	185	88	97	237	25
sgPSPC1_8@PSPC1	PSPC1	423	639	488	425	348	181	332	253	195	243	553	380	290	559	328
sgPSPH_1@PSPH	PSPH	1177	2078	848	601	800	681	998	655	616	1095	1096	973	498	1526	404
sgPSPH_2@PSPH	PSPH	126	167	80	88	6	153	68	6	91	58	15	41	52	6	5
sgPSPH_3@PSPH	PSPH	188	310	131	178	166	67	22	216	87	190	136	122	287	133	79
sgPSPH_6@PSPH	PSPH	267	393	187	318	36	75	204	60	91	235	86	288	184	38	296
sgPSPH_7@PSPH	PSPH	111	133	62	100	20	110	104	29	82	93	63	146	167	15	67
sgPSPN_1@PSPN	PSPN	513	697	507	311	355	252	95	165	241	358	236	236	186	139	111
sgPSPN_2@PSPN	PSPN	186	293	204	211	311	274	190	322	485	194	292	204	74	346	159
sgPSPN_4@PSPN	PSPN	716	1192	806	1283	1177	671	1367	906	552	1302	1279	1457	1193	1337	840
sgPSPN_6@PSPN	PSPN	843	1328	1042	153	263	164	55	67	91	366	354	190	243	397	49
sgPSPN_7@PSPN	PSPN	777	1368	1013	381	511	422	215	187	308	345	698	685	114	550	263
sgPSRC1_1@PSRC1	PSRC1	153	278	199	319	318	144	576	440	257	205	390	331	144	548	191
sgPSRC1_4@PSRC1	PSRC1	164	319	210	44	47	222	25	100	157	378	156	245	283	137	122
sgPSRC1_5@PSRC1	PSRC1	1450	2427	1602	2166	1305	1830	1847	1318	1903	2040	2384	1655	1202	2781	815
sgPSRC1_6@PSRC1	PSRC1	599	837	634	523	685	680	390	486	714	644	510	735	626	399	487
sgPSRC1_7@PSRC1	PSRC1	643	1011	741	711	725	927	856	521	841	747	902	729	644	807	336
sgPSTK_10@PSTK	PSTK	863	1363	659	530	323	536	349	104	414	909	660	469	415	326	218
sgPSTK_2@PSTK	PSTK	536	734	330	217	220	257	219	169	63	389	457	351	156	155	25
sgPSTK_3@PSTK	PSTK	376	627	311	94	49	99	0	64	19	261	91	189	8	17	0
sgPSTK_4@PSTK	PSTK	427	666	297	237	410	305	85	311	136	292	435	395	35	221	66
sgPSTK_8@PSTK	PSTK	336	546	197	197	116	160	84	81	33	182	309	266	56	359	81
sgPSTPIP1_1@PSTPIP1	PSTPIP1	275	486	354	55	129	138	31	135	140	105	256	102	18	226	23
sgPSTPIP1_2@PSTPIP1	PSTPIP1	329	557	304	325	339	409	465	218	412	514	197	344	543	99	161
sgPSTPIP1_4@PSTPIP1	PSTPIP1	185	293	165	305	282	161	324	85	187	201	208	69	139	153	29
sgPSTPIP1_5@PSTPIP1	PSTPIP1	400	679	444	354	450	365	318	383	252	594	487	603	712	584	299
sgPSTPIP1_6@PSTPIP1	PSTPIP1	512	765	662	631	797	667	608	711	652	671	1005	758	669	1483	537
sgPSTPIP2_1@PSTPIP2	PSTPIP2	159	332	209	137	253	129	190	232	227	183	267	186	43	208	63
sgPSTPIP2_10@PSTPIP2	PSTPIP2	202	271	175	231	248	80	65	141	19	203	370	253	65	622	122
sgPSTPIP2_2@PSTPIP2	PSTPIP2	63	56	49	17	31	147	20	17	91	67	5	24	89	0	0
sgPSTPIP2_5@PSTPIP2	PSTPIP2	153	306	134	95	243	331	109	152	230	452	275	301	478	191	211
sgPSTPIP2_9@PSTPIP2	PSTPIP2	130	208	162	266	258	224	283	82	183	301	336	126	350	508	77
sgPTAFR_1@PTAFR	PTAFR	494	884	368	302	218	446	217	100	338	558	384	622	320	406	461
sgPTAFR_2@PTAFR	PTAFR	591	886	465	595	323	242	549	348	373	544	414	598	649	618	208
sgPTAFR_3@PTAFR	PTAFR	487	1004	364	396	281	546	296	117	508	480	584	510	394	534	291
sgPTAFR_7@PTAFR	PTAFR	344	588	271	449	327	337	488	320	409	451	163	269	478	117	186
sgPTAFR_8@PTAFR	PTAFR	176	278	106	118	174	220	146	174	184	214	230	271	176	157	115
sgPTAR1_1@PTAR1	PTAR1	83	140	84	111	105	24	21	24	12	86	36	53	81	28	7
sgPTAR1_2@PTAR1	PTAR1	140	227	119	9	13	60	0	31	13	44	17	55	25	0	11
sgPTAR1_4@PTAR1	PTAR1	735	1169	748	139	229	359	21	71	208	248	132	203	200	60	54
sgPTAR1_6@PTAR1	PTAR1	124	206	119	264	282	220	470	276	153	313	354	252	186	286	49
sgPTAR1_9@PTAR1	PTAR1	131	197	157	50	72	79	62	2	53	89	212	183	67	90	43
sgPTBP1_1@PTBP1	PTBP1	444	761	220	190	132	132	75	127	10	298	202	204	100	43	5
sgPTBP1_3@PTBP1	PTBP1	770	1149	552	277	411	486	179	194	506	572	392	474	163	106	144
sgPTBP1_5@PTBP1	PTBP1	433	721	346	323	149	78	299	41	34	212	249	210	150	119	37
sgPTBP1_6@PTBP1	PTBP1	688	1001	469	1482	748	652	1078	571	529	965	935	1434	431	1181	407
sgPTBP1_9@PTBP1	PTBP1	203	312	140	154	79	10	132	60	3	176	131	93	65	105	44
sgPTBP2_3@PTBP2	PTBP2	97	154	173	5	28	134	0	31	16	81	113	40	102	13	10
sgPTBP2_4@PTBP2	PTBP2	0	0	0	0	0	0	0	0	0	0	0	0	0	0	0
sgPTBP2_7@PTBP2	PTBP2	1097	1575	1108	473	993	1306	446	1008	1453	1287	1466	1432	1423	1476	616
sgPTBP2_8@PTBP2	PTBP2	83	114	74	3	39	0	0	10	0	46	61	60	19	202	36
sgPTBP2_9@PTBP2	PTBP2	391	450	388	326	427	256	211	435	288	450	607	438	556	474	290
sgPTBP3_1@PTBP3	PTBP3	205	268	243	84	130	235	61	147	393	117	175	60	79	117	36
sgPTBP3_3@PTBP3	PTBP3	375	664	445	272	253	162	362	233	180	164	242	450	204	234	364
sgPTBP3_4@PTBP3	PTBP3	550	813	613	850	1096	1076	633	1178	1083	791	560	969	592	528	634
sgPTBP3_6@PTBP3	PTBP3	292	488	413	100	257	216	33	164	113	429	316	292	229	180	119
sgPTBP3_7@PTBP3	PTBP3	189	326	234	309	1160	388	178	1451	472	506	387	180	442	442	66
sgPTCD1_1@PTCD1	PTCD1	561	840	665	260	214	140	227	59	64	164	309	252	22	358	54
sgPTCD1_2@PTCD1	PTCD1	155	228	177	35	36	6	0	11	1	26	47	12	19	14	6
sgPTCD1_3@PTCD1	PTCD1	434	671	481	323	129	109	236	57	55	264	206	234	105	231	114
sgPTCD1_4@PTCD1	PTCD1	165	273	142	155	49	33	133	39	0	116	66	18	129	29	20
sgPTCD1_7@PTCD1	PTCD1	214	368	219	113	122	104	26	72	75	61	167	120	59	26	38
sgPTCD2_10@PTCD2	PTCD2	439	712	498	524	540	1053	669	786	1358	907	740	416	707	1098	299
sgPTCD2_2@PTCD2	PTCD2	293	432	347	58	201	340	46	91	206	221	189	169	63	123	56
sgPTCD2_4@PTCD2	PTCD2	36	68	44	46	24	8	39	7	0	30	36	11	15	105	3
sgPTCD2_5@PTCD2	PTCD2	738	1151	720	188	978	620	196	941	368	1102	667	932	848	585	522
sgPTCD2_6@PTCD2	PTCD2	292	578	267	393	333	501	371	270	774	146	196	256	164	229	148
sgPTCD3_1@PTCD3	PTCD3	743	1256	869	413	710	518	226	364	343	620	650	517	407	348	68
sgPTCD3_10@PTCD3	PTCD3	154	305	181	25	193	222	4	103	38	182	151	144	44	12	63
sgPTCD3_3@PTCD3	PTCD3	323	573	385	385	375	252	274	105	107	459	356	192	146	267	150
sgPTCD3_5@PTCD3	PTCD3	51	90	61	55	18	1	65	2	1	63	56	6	19	0	0
sgPTCD3_9@PTCD3	PTCD3	51	129	59	0	80	23	0	10	0	27	122	88	0	15	58
sgPTCH1_1@PTCH1	PTCH1	271	438	270	322	271	442	483	372	673	523	512	337	524	505	214
sgPTCH1_2@PTCH1	PTCH1	298	452	283	285	200	456	314	264	644	297	356	310	348	502	151
sgPTCH1_4@PTCH1	PTCH1	1538	2690	1555	2025	1880	2103	2892	2292	3123	2942	3001	2380	2803	2853	1151
sgPTCH1_6@PTCH1	PTCH1	1097	1878	1056	1303	1583	1256	1657	1656	1721	1796	2143	1614	1493	1976	1138
sgPTCH1_8@PTCH1	PTCH1	263	517	246	358	395	389	607	514	542	611	636	494	442	1143	254
sgPTCH2_1@PTCH2	PTCH2	467	762	390	366	201	522	325	250	635	533	377	432	470	290	263
sgPTCH2_10@PTCH2	PTCH2	762	1128	524	239	240	212	98	219	144	373	233	219	231	122	172
sgPTCH2_2@PTCH2	PTCH2	349	555	315	347	243	168	312	202	49	172	222	210	182	536	83
sgPTCH2_8@PTCH2	PTCH2	329	549	248	336	173	181	336	139	79	311	295	173	271	199	82
sgPTCH2_9@PTCH2	PTCH2	423	816	316	413	1175	465	345	801	412	484	495	310	348	143	142
sgPTCHD1_1@PTCHD1	PTCHD1	826	1360	811	1764	1163	1221	1861	1012	1341	1300	1579	1255	1907	1306	552
sgPTCHD1_3@PTCHD1	PTCHD1	409	651	515	783	574	728	519	808	731	815	673	503	1054	557	298
sgPTCHD1_5@PTCHD1	PTCHD1	360	593	393	465	336	341	603	293	234	408	509	255	395	524	119
sgPTCHD1_6@PTCHD1	PTCHD1	710	1120	824	1339	1861	1552	1392	1474	1447	1461	1560	1441	2137	1711	898
sgPTCHD1_7@PTCHD1	PTCHD1	19	62	40	13	16	23	8	1	0	0	28	0	0	8	0
sgPTCHD2_1@PTCHD2	PTCHD2	729	1301	831	633	731	549	419	391	449	551	696	987	476	747	487
sgPTCHD2_10@PTCHD2	PTCHD2	529	805	583	756	600	451	565	471	417	743	736	897	606	750	388
sgPTCHD2_2@PTCHD2	PTCHD2	900	1420	895	1153	1526	1420	925	1252	1362	1790	1943	1647	1339	2042	1077
sgPTCHD2_7@PTCHD2	PTCHD2	275	431	310	479	153	171	310	116	214	384	329	388	250	271	313
sgPTCHD2_9@PTCHD2	PTCHD2	412	678	372	888	461	520	1233	453	540	571	685	447	579	754	292
sgPTCHD3_2@PTCHD3	PTCHD3	843	1414	990	817	827	832	802	882	999	1397	1264	821	1486	1483	529
sgPTCHD3_3@PTCHD3	PTCHD3	552	972	710	685	651	625	617	588	658	624	796	709	498	653	275
sgPTCHD3_4@PTCHD3	PTCHD3	613	854	678	716	630	581	563	553	730	883	744	789	1101	1062	513
sgPTCHD3_6@PTCHD3	PTCHD3	360	497	330	84	23	136	56	7	102	63	17	91	49	0	97
sgPTCHD3_8@PTCHD3	PTCHD3	726	1301	804	1558	1317	768	1910	1382	923	1625	1316	1437	1448	1470	851
sgPTCHD4_1@PTCHD4	PTCHD4	598	955	741	214	160	158	33	112	52	100	103	101	71	72	8
sgPTCHD4_2@PTCHD4	PTCHD4	227	372	265	119	65	107	222	24	128	366	154	113	367	92	59
sgPTCHD4_4@PTCHD4	PTCHD4	334	538	384	151	167	296	136	38	194	130	315	170	101	337	92
sgPTCHD4_6@PTCHD4	PTCHD4	677	1337	960	708	861	1403	589	757	2043	1184	1290	1158	872	1511	382
sgPTCHD4_7@PTCHD4	PTCHD4	499	802	472	320	512	354	357	270	238	238	624	283	218	801	94
sgPTCRA_2@PTCRA	PTCRA	282	534	371	624	335	288	528	208	277	403	389	330	318	162	341
sgPTCRA_6@PTCRA	PTCRA	401	696	505	146	249	162	24	103	61	229	301	236	346	582	101
sgPTCRA_7@PTCRA	PTCRA	888	1460	1043	1736	1546	1680	1528	1169	1414	1364	1568	1345	854	1580	782
sgPTCRA_8@PTCRA	PTCRA	685	971	692	636	453	666	359	365	515	713	563	669	675	507	403
sgPTCRA_9@PTCRA	PTCRA	1096	1717	1230	1542	1186	1252	1068	1163	938	1414	1231	1535	1353	1064	902
sgPTDSS1_1@PTDSS1	PTDSS1	271	380	135	62	181	116	32	94	69	187	105	127	27	47	63
sgPTDSS1_3@PTDSS1	PTDSS1	609	859	336	83	68	137	2	10	163	72	70	201	43	2	26
sgPTDSS1_4@PTDSS1	PTDSS1	100	178	51	63	55	50	85	120	42	86	163	109	0	50	12
sgPTDSS1_6@PTDSS1	PTDSS1	265	315	197	93	133	256	25	28	59	52	204	63	28	118	17
sgPTDSS1_9@PTDSS1	PTDSS1	357	617	326	88	233	228	61	95	58	160	123	182	18	88	54
sgPTDSS2_10@PTDSS2	PTDSS2	330	528	237	206	263	433	246	244	288	588	533	542	547	1300	460
sgPTDSS2_2@PTDSS2	PTDSS2	366	610	267	168	149	107	284	107	81	444	222	105	423	79	38
sgPTDSS2_3@PTDSS2	PTDSS2	846	1392	584	970	718	865	630	522	573	991	1053	1164	694	946	635
sgPTDSS2_4@PTDSS2	PTDSS2	724	1218	575	347	675	746	277	559	607	702	726	421	451	1030	338
sgPTDSS2_5@PTDSS2	PTDSS2	1035	1640	716	1362	1135	954	1219	1324	980	1166	1498	1740	851	1973	608
sgPTEN_1@PTEN	PTEN	2975	5196	3618	4613	5589	5305	8187	8279	9298	6701	7360	6421	7121	7004	3307
sgPTEN_4@PTEN	PTEN	1992	3438	2552	3339	3415	3874	5646	4768	5479	4478	4791	4540	4751	4634	2185
sgPTEN_5@PTEN	PTEN	3020	5068	3655	4779	4919	5096	8732	7038	8091	6747	7412	6574	7121	7456	3406
sgPTEN_8@PTEN	PTEN	937	1774	1193	1617	1441	1741	2554	1956	3112	2295	2276	1910	2091	2156	941
sgPTEN_9@PTEN	PTEN	1664	2817	2064	2373	2409	3094	4263	3464	5842	4028	3938	3706	4280	4085	2213
sgPTER_1@PTER	PTER	104	200	91	78	258	94	103	174	223	53	72	81	43	83	82
sgPTER_5@PTER	PTER	315	458	213	106	74	185	61	8	72	43	139	119	78	219	49
sgPTER_7@PTER	PTER	618	1091	525	266	494	253	108	301	189	490	508	292	255	432	132
sgPTER_8@PTER	PTER	298	526	255	559	401	498	412	339	482	447	539	400	532	466	207
sgPTER_9@PTER	PTER	316	539	273	228	289	518	97	195	417	290	244	350	175	285	82
sgPTF1A_1@PTF1A	PTF1A	592	1017	652	766	804	344	792	595	246	414	369	482	244	175	239
sgPTF1A_10@PTF1A	PTF1A	741	1140	780	940	329	699	947	122	520	511	807	989	244	436	490
sgPTF1A_3@PTF1A	PTF1A	727	1190	805	858	1051	1016	735	618	1284	460	1149	1299	445	1719	837
sgPTF1A_4@PTF1A	PTF1A	501	859	524	237	314	320	231	230	191	350	353	343	236	328	167
sgPTF1A_6@PTF1A	PTF1A	1263	1808	1342	1460	1517	1530	1254	1132	1341	1654	1923	1861	1756	1669	1071
sgPTGDR_1@PTGDR	PTGDR	27	56	35	39	16	1	35	14	0	8	45	0	0	43	2
sgPTGDR_2@PTGDR	PTGDR	394	498	214	551	274	245	506	263	180	175	652	369	158	475	277
sgPTGDR_3@PTGDR	PTGDR	784	1263	537	631	719	317	595	669	164	513	496	458	392	465	168
sgPTGDR_5@PTGDR	PTGDR	419	732	290	212	354	381	209	253	298	576	452	480	431	368	259
sgPTGDR_6@PTGDR	PTGDR	694	1105	549	445	421	226	237	441	79	355	480	432	396	582	184
sgPTGDR2_1@PTGDR2	PTGDR2	265	439	249	89	72	42	46	63	73	23	87	36	17	38	2
sgPTGDR2_10@PTGDR2	PTGDR2	799	1240	556	1297	521	706	1330	403	651	755	882	441	883	912	292
sgPTGDR2_2@PTGDR2	PTGDR2	256	312	202	411	387	263	251	353	394	537	310	317	374	386	131
sgPTGDR2_5@PTGDR2	PTGDR2	1121	1740	854	1337	893	1181	1088	783	1071	1981	1339	1683	1550	2318	882
sgPTGDR2_8@PTGDR2	PTGDR2	701	1038	446	372	324	464	240	310	383	440	349	610	317	262	224
sgPTGDS_10@PTGDS	PTGDS	314	506	252	53	249	156	58	87	9	207	208	263	201	84	63
sgPTGDS_3@PTGDS	PTGDS	245	360	216	262	60	252	387	76	90	415	162	249	313	333	200
sgPTGDS_4@PTGDS	PTGDS	779	1291	602	1060	886	880	1038	717	731	1332	925	916	1064	1050	519
sgPTGDS_5@PTGDS	PTGDS	229	389	226	169	233	65	83	173	18	248	191	215	127	281	86
sgPTGDS_7@PTGDS	PTGDS	597	926	478	587	291	286	348	255	274	543	453	493	482	392	206
sgPTGER1_2@PTGER1	PTGER1	661	930	418	160	177	135	111	109	52	135	150	221	68	88	63
sgPTGER1_3@PTGER1	PTGER1	411	769	365	228	133	154	370	98	143	150	104	108	85	22	51
sgPTGER1_5@PTGER1	PTGER1	317	468	173	131	244	90	3	128	55	147	159	159	155	129	146
sgPTGER1_7@PTGER1	PTGER1	264	445	190	454	326	191	591	177	120	215	324	361	43	197	106
sgPTGER1_8@PTGER1	PTGER1	508	792	335	138	349	317	48	296	150	184	156	176	61	118	33
sgPTGER2_1@PTGER2	PTGER2	269	523	205	404	291	350	361	249	357	366	254	390	185	159	86
sgPTGER2_3@PTGER2	PTGER2	500	932	480	1540	880	1265	1669	693	981	851	574	350	638	740	205
sgPTGER2_4@PTGER2	PTGER2	315	532	217	19	85	144	4	55	120	97	118	116	85	7	40
sgPTGER2_5@PTGER2	PTGER2	117	191	67	25	6	30	0	15	76	92	14	20	45	13	0
sgPTGER2_9@PTGER2	PTGER2	714	1054	453	1407	343	731	1125	221	560	424	509	650	262	303	226
sgPTGER3_1@PTGER3	PTGER3	325	566	231	446	364	565	478	184	553	306	176	598	514	194	261
sgPTGER3_3@PTGER3	PTGER3	487	671	318	287	299	641	152	282	472	451	357	412	278	303	223
sgPTGER3_4@PTGER3	PTGER3	663	1001	544	759	418	774	854	267	751	1241	685	670	1070	705	362
sgPTGER3_7@PTGER3	PTGER3	438	584	267	436	314	723	435	202	848	708	494	865	767	716	421
sgPTGER3_8@PTGER3	PTGER3	727	1209	547	892	781	1270	1274	974	1503	1066	1035	1263	1340	932	767
sgPTGER4_1@PTGER4	PTGER4	115	168	68	144	4	210	134	5	199	66	78	67	55	36	33
sgPTGER4_4@PTGER4	PTGER4	555	879	408	224	128	111	133	82	69	109	204	67	16	252	17
sgPTGER4_7@PTGER4	PTGER4	717	999	440	558	1068	679	305	1049	605	632	554	526	510	551	370
sgPTGER4_8@PTGER4	PTGER4	999	1584	664	471	466	426	379	551	160	660	496	412	702	580	98
sgPTGER4_9@PTGER4	PTGER4	391	510	282	46	61	125	11	15	113	113	82	123	134	44	22
sgPTGES_1@PTGES	PTGES	317	555	236	400	377	196	306	427	118	219	299	453	125	148	283
sgPTGES_2@PTGES	PTGES	39	42	23	22	12	0	8	0	0	24	8	52	13	4	9
sgPTGES_4@PTGES	PTGES	246	392	128	247	103	50	191	53	8	82	287	252	13	249	125
sgPTGES_5@PTGES	PTGES	919	1367	746	425	513	885	323	460	817	810	485	800	787	417	412
sgPTGES_8@PTGES	PTGES	933	1471	748	1036	815	1118	934	653	1201	1230	1311	1111	832	1677	753
sgPTGES2_1@PTGES2	PTGES2	254	428	182	61	20	21	8	13	11	81	4	46	155	1	86
sgPTGES2_2@PTGES2	PTGES2	643	997	525	738	584	565	777	583	549	580	498	535	471	744	183
sgPTGES2_4@PTGES2	PTGES2	254	392	214	303	142	71	638	95	83	207	76	270	208	25	130
sgPTGES2_6@PTGES2	PTGES2	329	462	228	160	166	103	37	194	85	146	110	146	130	54	43
sgPTGES2_8@PTGES2	PTGES2	349	533	225	237	125	392	80	97	197	134	276	303	91	263	106
sgPTGES3_2@PTGES3	PTGES3	36	43	21	6	11	0	0	0	0	49	32	16	49	56	0
sgPTGES3_3@PTGES3	PTGES3	67	118	35	51	9	58	60	3	24	33	31	0	21	0	0
sgPTGES3_4@PTGES3	PTGES3	257	323	145	169	185	113	92	42	15	147	176	135	56	50	35
sgPTGES3_5@PTGES3	PTGES3	346	539	250	89	163	310	32	48	325	235	43	86	61	14	17
sgPTGES3_8@PTGES3	PTGES3	563	842	467	424	240	143	190	223	142	312	274	428	103	198	104
sgPTGES3L_2@PTGES3L	PTGES3L	26	64	37	0	1	0	0	0	0	0	8	14	0	0	0
sgPTGES3L_3@PTGES3L	PTGES3L	145	254	190	101	139	327	26	39	325	229	190	138	375	40	62
sgPTGES3L_5@PTGES3L	PTGES3L	142	255	147	85	230	130	54	435	225	309	281	213	194	317	120
sgPTGES3L_6@PTGES3L	PTGES3L	39	65	55	12	32	4	8	54	4	153	48	8	652	44	4
sgPTGES3L_9@PTGES3L	PTGES3L	494	788	453	216	269	270	86	317	196	449	270	512	487	197	409
sgPTGES3L-AARSD1_1@PTGES3L-AARSD1	PTGES3L-AARSD1	398	639	420	54	66	67	34	15	12	135	62	65	8	11	15
sgPTGES3L-AARSD1_2@PTGES3L-AARSD1	PTGES3L-AARSD1	25	68	41	0	1	0	0	0	0	0	5	12	0	0	0
sgPTGES3L-AARSD1_6@PTGES3L-AARSD1	PTGES3L-AARSD1	611	920	513	834	466	565	1606	382	502	506	646	578	351	661	333
sgPTGES3L-AARSD1_8@PTGES3L-AARSD1	PTGES3L-AARSD1	398	659	314	227	236	205	162	189	133	232	325	225	216	421	70
sgPTGES3L-AARSD1_9@PTGES3L-AARSD1	PTGES3L-AARSD1	355	503	361	350	273	327	291	133	385	493	419	346	791	494	151
sgPTGFR_1@PTGFR	PTGFR	19	7	25	0	0	0	0	0	0	0	19	111	0	34	44
sgPTGFR_10@PTGFR	PTGFR	109	188	80	234	90	85	203	70	43	190	91	151	79	114	69
sgPTGFR_4@PTGFR	PTGFR	48	106	39	31	0	47	32	0	78	13	154	25	0	252	9
sgPTGFR_5@PTGFR	PTGFR	206	356	121	43	64	77	48	34	31	167	195	262	94	208	161
sgPTGFR_8@PTGFR	PTGFR	35	49	7	9	15	53	7	24	48	15	20	28	0	0	44
sgPTGFRN_10@PTGFRN	PTGFRN	332	503	326	50	50	45	10	47	11	191	91	114	116	64	28
sgPTGFRN_3@PTGFRN	PTGFRN	463	871	562	543	484	270	471	311	163	450	504	727	463	346	343
sgPTGFRN_4@PTGFRN	PTGFRN	844	1468	935	1301	1164	1288	1548	993	991	1420	1580	936	1228	2313	508
sgPTGFRN_6@PTGFRN	PTGFRN	1078	1807	1211	990	1382	1271	945	1359	1304	1670	1801	1310	1451	1676	1017
sgPTGFRN_9@PTGFRN	PTGFRN	566	1026	746	744	1078	1105	672	1028	1592	1020	1168	1149	776	1507	524
sgPTGIR_1@PTGIR	PTGIR	387	658	297	510	472	662	355	390	474	579	578	524	615	581	238
sgPTGIR_10@PTGIR	PTGIR	739	1155	584	1237	890	651	1319	854	641	646	786	760	614	783	467
sgPTGIR_2@PTGIR	PTGIR	739	1108	541	530	520	376	521	600	362	414	689	773	242	686	569
sgPTGIR_4@PTGIR	PTGIR	517	830	363	495	301	442	289	235	503	348	526	329	400	570	132
sgPTGIR_6@PTGIR	PTGIR	732	998	507	805	638	813	633	587	956	615	481	406	546	512	367
sgPTGIS_1@PTGIS	PTGIS	444	643	366	83	28	8	27	26	39	45	26	33	62	2	50
sgPTGIS_2@PTGIS	PTGIS	438	793	407	355	337	404	129	250	496	605	503	304	654	569	153
sgPTGIS_3@PTGIS	PTGIS	631	930	457	720	621	812	812	475	478	544	714	920	248	757	654
sgPTGIS_7@PTGIS	PTGIS	140	332	111	175	192	122	97	205	162	96	214	259	20	153	119
sgPTGIS_9@PTGIS	PTGIS	882	1463	665	1079	1049	766	683	549	636	928	1006	1069	764	1279	462
sgPTGR1_2@PTGR1	PTGR1	193	425	155	5	186	141	20	218	64	137	334	206	119	288	164
sgPTGR1_3@PTGR1	PTGR1	403	631	358	630	200	436	563	163	333	516	228	239	1293	149	127
sgPTGR1_4@PTGR1	PTGR1	692	1151	538	810	684	765	1046	489	822	874	858	815	484	478	612
sgPTGR1_7@PTGR1	PTGR1	882	1385	585	488	742	391	595	698	384	613	715	701	545	1088	586
sgPTGR1_8@PTGR1	PTGR1	436	739	304	371	425	537	434	363	394	629	490	727	555	498	510
sgPTGR2_1@PTGR2	PTGR2	129	178	96	46	56	12	50	89	6	106	70	53	164	57	19
sgPTGR2_10@PTGR2	PTGR2	1243	1827	954	757	681	1094	572	677	1653	841	1542	910	584	1391	465
sgPTGR2_3@PTGR2	PTGR2	15	27	22	0	0	11	11	2	5	51	8	24	53	1	2
sgPTGR2_6@PTGR2	PTGR2	47	50	31	0	0	14	0	0	0	14	0	16	5	0	0
sgPTGR2_7@PTGR2	PTGR2	122	172	92	174	69	69	129	74	107	46	130	98	13	124	8
sgPTGS1_1@PTGS1	PTGS1	464	860	364	239	315	323	177	100	154	561	256	404	525	245	133
sgPTGS1_10@PTGS1	PTGS1	1231	1739	806	1260	1132	1431	856	762	1451	1399	1684	1312	1198	2641	796
sgPTGS1_5@PTGS1	PTGS1	255	349	227	376	299	295	540	259	277	397	394	309	365	1234	255
sgPTGS1_6@PTGS1	PTGS1	157	265	138	82	175	251	87	110	232	105	274	216	23	657	65
sgPTGS1_9@PTGS1	PTGS1	1173	1988	906	635	321	233	199	75	57	499	280	289	216	239	114
sgPTGS2_2@PTGS2	PTGS2	82	155	64	98	214	40	92	115	41	96	176	19	62	61	27
sgPTGS2_3@PTGS2	PTGS2	0	0	0	0	0	0	0	0	0	0	0	0	0	0	0
sgPTGS2_6@PTGS2	PTGS2	349	498	266	455	398	194	254	195	71	284	340	320	272	489	231
sgPTGS2_8@PTGS2	PTGS2	346	540	259	461	377	415	374	233	556	679	393	351	572	830	144
sgPTGS2_9@PTGS2	PTGS2	298	614	248	846	732	466	938	676	287	328	578	532	254	605	174
sgPTH_1@PTH	PTH	24	56	5	0	0	0	0	0	0	0	0	0	0	9	0
sgPTH_3@PTH	PTH	204	328	169	111	84	82	32	36	34	133	224	243	84	430	140
sgPTH_5@PTH	PTH	413	514	293	425	358	347	348	242	238	576	339	404	540	249	147
sgPTH_6@PTH	PTH	116	203	91	31	21	0	0	8	0	4	87	110	0	80	43
sgPTH_8@PTH	PTH	179	350	159	307	333	109	353	312	145	133	288	247	98	325	124
sgPTH1R_1@PTH1R	PTH1R	336	525	244	279	170	55	159	81	46	351	385	441	386	348	217
sgPTH1R_3@PTH1R	PTH1R	180	196	121	0	39	9	0	89	2	15	8	0	0	0	0
sgPTH1R_4@PTH1R	PTH1R	140	207	156	119	90	323	228	94	473	93	84	260	112	75	182
sgPTH1R_5@PTH1R	PTH1R	720	1160	560	361	849	672	501	910	600	664	746	789	658	840	405
sgPTH1R_6@PTH1R	PTH1R	625	1056	424	589	511	452	819	384	448	644	823	585	305	613	312
sgPTH2_1@PTH2	PTH2	606	1265	816	535	779	967	553	538	1015	709	1268	832	449	1527	456
sgPTH2_2@PTH2	PTH2	735	1000	757	541	601	519	504	342	449	653	774	758	718	837	327
sgPTH2_5@PTH2	PTH2	923	1427	1045	927	555	1100	474	293	592	886	879	968	763	642	345
sgPTH2_7@PTH2	PTH2	1002	1560	1111	1211	939	879	1217	702	700	1259	950	1377	1511	1095	834
sgPTH2_8@PTH2	PTH2	360	546	439	617	295	687	714	278	631	553	527	291	491	320	222
sgPTH2R_1@PTH2R	PTH2R	430	528	226	380	209	197	668	145	169	782	380	253	583	507	135
sgPTH2R_10@PTH2R	PTH2R	103	216	98	146	81	147	97	38	199	74	211	45	91	284	12
sgPTH2R_2@PTH2R	PTH2R	90	169	56	144	59	20	158	48	25	155	128	42	94	132	6
sgPTH2R_3@PTH2R	PTH2R	239	345	163	90	127	246	197	106	155	40	111	74	26	87	38
sgPTH2R_6@PTH2R	PTH2R	430	702	324	275	523	197	257	684	144	138	335	247	140	166	208
sgPTHLH_1@PTHLH	PTHLH	330	656	418	278	193	214	280	126	297	596	377	448	555	422	166
sgPTHLH_2@PTHLH	PTHLH	592	945	690	464	742	725	743	648	891	938	835	492	884	1017	316
sgPTHLH_3@PTHLH	PTHLH	581	910	650	590	666	401	565	332	231	672	525	553	293	826	279
sgPTHLH_4@PTHLH	PTHLH	188	291	211	409	133	224	375	68	256	211	332	293	183	231	163
sgPTHLH_9@PTHLH	PTHLH	212	315	254	345	139	201	428	180	164	444	336	341	559	244	244
sgPTK2_1@PTK2	PTK2	337	600	288	189	107	50	250	41	17	81	30	102	54	5	15
sgPTK2_10@PTK2	PTK2	391	622	317	43	49	97	9	85	61	172	109	119	189	66	36
sgPTK2_2@PTK2	PTK2	295	501	284	42	48	35	0	52	5	137	110	54	299	135	8
sgPTK2_3@PTK2	PTK2	249	444	245	116	85	153	80	63	143	96	99	121	59	37	88
sgPTK2_8@PTK2	PTK2	472	783	358	288	180	317	220	151	237	301	128	289	146	129	130
sgPTK2B_1@PTK2B	PTK2B	478	660	342	493	429	429	541	416	336	812	566	442	738	388	154
sgPTK2B_2@PTK2B	PTK2B	905	1264	562	871	993	598	674	783	658	951	1231	890	881	1228	422
sgPTK2B_6@PTK2B	PTK2B	623	992	461	365	590	343	308	538	526	642	598	432	484	857	396
sgPTK2B_7@PTK2B	PTK2B	56	78	29	113	24	6	174	38	3	53	51	26	103	75	82
sgPTK2B_8@PTK2B	PTK2B	30	39	19	8	45	5	0	7	3	12	0	0	0	1	0
sgPTK6_1@PTK6	PTK6	689	1268	535	361	201	438	317	183	261	564	410	468	561	251	401
sgPTK6_2@PTK6	PTK6	326	500	236	202	187	275	172	113	306	178	276	364	118	212	126
sgPTK6_5@PTK6	PTK6	450	662	373	142	130	113	132	73	60	127	181	232	55	81	81
sgPTK6_6@PTK6	PTK6	843	1247	615	288	103	32	233	28	0	173	200	105	272	269	62
sgPTK6_7@PTK6	PTK6	904	1353	721	1212	935	504	1276	767	376	1088	920	454	797	1028	276
sgPTK7_1@PTK7	PTK7	545	917	386	519	300	319	581	335	122	568	228	375	309	361	181
sgPTK7_2@PTK7	PTK7	337	506	190	315	148	282	163	41	185	345	172	188	348	198	38
sgPTK7_4@PTK7	PTK7	101	171	58	36	60	43	15	21	3	12	61	80	14	26	24
sgPTK7_5@PTK7	PTK7	236	394	223	330	146	262	223	57	272	215	265	242	68	157	326
sgPTK7_6@PTK7	PTK7	532	790	346	717	781	755	459	764	524	1106	526	903	1049	557	509
sgPTMA_10@PTMA	PTMA	418	523	330	74	116	30	17	18	22	163	127	75	137	89	10
sgPTMA_2@PTMA	PTMA	206	350	196	137	60	89	21	58	23	228	156	112	165	185	72
sgPTMA_3@PTMA	PTMA	77	122	73	0	7	29	0	0	20	13	31	80	0	3	2
sgPTMA_6@PTMA	PTMA	62	86	72	18	0	10	6	1	0	24	2	0	1	0	1
sgPTMA_9@PTMA	PTMA	51	119	55	0	16	0	0	29	2	0	0	35	15	0	22
sgPTMS_1@PTMS	PTMS	230	365	253	544	444	490	625	174	483	886	423	551	497	924	236
sgPTMS_10@PTMS	PTMS	0	0	0	0	0	0	0	0	0	0	0	0	0	0	0
sgPTMS_3@PTMS	PTMS	413	605	423	337	381	188	142	278	201	446	320	220	377	214	76
sgPTMS_4@PTMS	PTMS	386	641	492	336	364	288	236	315	189	759	614	648	694	435	283
sgPTMS_8@PTMS	PTMS	466	738	465	364	167	218	322	43	162	188	200	196	19	151	74
sgPTN_1@PTN	PTN	72	132	58	49	34	76	107	51	117	212	75	92	571	27	25
sgPTN_2@PTN	PTN	868	1408	1037	305	276	230	79	185	145	433	478	321	232	376	97
sgPTN_4@PTN	PTN	163	320	212	163	306	82	97	300	74	93	211	227	160	419	103
sgPTN_5@PTN	PTN	289	457	396	283	226	158	102	287	134	83	93	156	28	46	68
sgPTN_7@PTN	PTN	170	278	160	145	378	149	139	197	154	177	379	55	104	198	35
sgPTOV1_1@PTOV1	PTOV1	496	838	408	379	317	546	207	188	374	801	566	520	640	411	376
sgPTOV1_10@PTOV1	PTOV1	492	858	388	378	138	557	150	98	551	494	319	304	422	522	161
sgPTOV1_2@PTOV1	PTOV1	693	1209	501	533	345	285	897	406	243	508	639	739	240	575	483
sgPTOV1_4@PTOV1	PTOV1	390	665	335	254	279	835	87	198	692	382	445	386	498	500	174
sgPTOV1_6@PTOV1	PTOV1	249	434	295	417	239	280	510	368	454	481	195	517	502	241	334
sgPTP4A1_1@PTP4A1	PTP4A1	779	1324	578	263	592	624	261	246	515	701	663	514	411	555	253
sgPTP4A1_2@PTP4A1	PTP4A1	582	1142	482	134	345	295	40	210	266	545	632	450	157	782	151
sgPTP4A1_6@PTP4A1	PTP4A1	67	170	51	169	40	99	191	27	87	121	42	106	107	19	52
sgPTP4A1_7@PTP4A1	PTP4A1	420	707	356	361	282	563	396	379	633	383	326	243	581	251	118
sgPTP4A1_9@PTP4A1	PTP4A1	52	53	31	31	10	9	27	1	6	58	25	58	24	16	16
sgPTP4A2_10@PTP4A2	PTP4A2	195	262	110	113	116	126	101	53	125	316	292	141	360	309	74
sgPTP4A2_2@PTP4A2	PTP4A2	349	539	266	358	354	115	267	350	130	489	548	429	235	384	252
sgPTP4A2_5@PTP4A2	PTP4A2	84	102	39	29	35	18	30	137	6	123	51	63	16	51	23
sgPTP4A2_8@PTP4A2	PTP4A2	38	61	45	0	33	12	6	1	1	0	39	0	9	41	3
sgPTP4A2_9@PTP4A2	PTP4A2	563	897	365	455	318	204	449	132	155	441	211	282	354	189	102
sgPTP4A3_1@PTP4A3	PTP4A3	961	1619	703	965	547	527	786	322	442	439	579	585	409	435	289
sgPTP4A3_10@PTP4A3	PTP4A3	592	984	412	885	483	481	584	692	478	804	845	793	935	933	614
sgPTP4A3_2@PTP4A3	PTP4A3	355	528	234	162	319	163	81	326	91	500	276	480	310	251	167
sgPTP4A3_3@PTP4A3	PTP4A3	172	208	115	185	128	131	100	54	61	190	136	131	322	30	2
sgPTP4A3_6@PTP4A3	PTP4A3	728	1159	565	1151	537	1127	1224	251	1543	808	554	730	852	489	280
sgPTPDC1_1@PTPDC1	PTPDC1	258	403	182	562	445	521	506	276	653	678	303	482	688	172	184
sgPTPDC1_3@PTPDC1	PTPDC1	67	97	24	54	45	43	29	16	5	56	0	35	14	0	15
sgPTPDC1_4@PTPDC1	PTPDC1	299	493	270	238	159	274	125	57	245	370	494	329	314	452	195
sgPTPDC1_7@PTPDC1	PTPDC1	10	48	26	0	16	9	0	7	2	8	21	0	1	12	0
sgPTPDC1_8@PTPDC1	PTPDC1	74	82	41	29	4	32	46	8	17	13	13	65	6	31	25
sgPTPLA_1@PTPLA	PTPLA	436	727	307	365	379	282	246	274	358	529	404	357	522	398	123
sgPTPLA_2@PTPLA	PTPLA	633	1002	504	514	636	669	197	335	460	1144	1160	776	1032	974	316
sgPTPLA_3@PTPLA	PTPLA	1015	1568	712	414	309	293	89	139	81	421	802	487	125	453	280
sgPTPLA_4@PTPLA	PTPLA	700	1109	506	664	493	288	482	394	220	611	888	928	597	1164	400
sgPTPLA_7@PTPLA	PTPLA	837	1471	615	1168	1218	824	1136	1136	1166	1178	634	824	1528	777	795
sgPTPLAD1_1@PTPLAD1	PTPLAD1	102	124	81	89	59	56	20	19	47	58	21	29	52	31	3
sgPTPLAD1_3@PTPLAD1	PTPLAD1	97	134	75	3	46	196	10	13	168	60	121	99	46	99	36
sgPTPLAD1_4@PTPLAD1	PTPLAD1	157	232	216	281	191	219	404	223	92	321	268	272	159	290	110
sgPTPLAD1_5@PTPLAD1	PTPLAD1	261	442	282	64	84	149	201	50	106	62	150	208	42	73	60
sgPTPLAD1_6@PTPLAD1	PTPLAD1	311	484	359	435	349	178	451	163	185	510	372	412	269	291	242
sgPTPLAD2_1@PTPLAD2	PTPLAD2	290	480	285	285	223	440	238	202	262	482	356	411	287	194	237
sgPTPLAD2_2@PTPLAD2	PTPLAD2	637	1071	639	491	850	425	249	816	479	537	786	706	223	1181	183
sgPTPLAD2_3@PTPLAD2	PTPLAD2	12	29	26	0	8	256	0	17	531	0	0	60	0	0	67
sgPTPLAD2_4@PTPLAD2	PTPLAD2	133	196	138	226	108	182	161	19	127	88	192	94	62	122	66
sgPTPLAD2_8@PTPLAD2	PTPLAD2	38	43	25	27	81	107	0	33	82	10	70	34	12	120	30
sgPTPLB_1@PTPLB	PTPLB	174	261	147	46	123	70	10	121	54	72	155	139	75	113	34
sgPTPLB_2@PTPLB	PTPLB	81	130	44	0	33	51	0	31	20	17	46	22	0	32	16
sgPTPLB_3@PTPLB	PTPLB	558	863	480	523	493	299	390	398	248	419	575	460	455	380	191
sgPTPLB_4@PTPLB	PTPLB	1277	2073	886	326	378	331	279	315	123	426	438	649	44	745	233
sgPTPLB_6@PTPLB	PTPLB	37	60	27	0	20	8	0	30	2	30	11	26	0	4	2
sgPTPMT1_1@PTPMT1	PTPMT1	651	938	378	200	128	130	114	33	16	196	221	232	1	26	3
sgPTPMT1_2@PTPMT1	PTPMT1	264	445	202	103	40	49	0	27	9	43	75	87	0	0	0
sgPTPMT1_3@PTPMT1	PTPMT1	148	311	129	57	61	122	0	1	53	119	137	69	0	19	0
sgPTPMT1_5@PTPMT1	PTPMT1	399	664	310	182	71	150	23	5	0	256	245	244	77	63	2
sgPTPMT1_8@PTPMT1	PTPMT1	755	1227	574	268	220	328	101	28	86	540	452	305	0	43	17
sgPTPN1_2@PTPN1	PTPN1	96	109	86	6	3	2	0	0	0	12	9	0	0	0	0
sgPTPN1_3@PTPN1	PTPN1	1407	2317	1021	937	818	829	750	550	638	643	854	725	663	542	352
sgPTPN1_4@PTPN1	PTPN1	184	356	169	278	226	117	168	120	26	116	113	340	96	112	257
sgPTPN1_5@PTPN1	PTPN1	22	21	18	42	1	0	10	0	0	37	0	9	0	0	13
sgPTPN1_8@PTPN1	PTPN1	124	211	81	74	65	61	18	94	169	262	23	314	104	76	172
sgPTPN11_1@PTPN11	PTPN11	336	480	193	128	40	118	66	8	73	95	69	20	32	2	0
sgPTPN11_10@PTPN11	PTPN11	424	848	435	219	298	475	317	164	471	474	371	658	334	867	269
sgPTPN11_2@PTPN11	PTPN11	46	39	13	0	0	0	0	0	0	0	19	0	0	0	0
sgPTPN11_3@PTPN11	PTPN11	148	238	75	0	18	35	0	0	0	75	8	31	0	0	2
sgPTPN11_4@PTPN11	PTPN11	1127	1928	888	467	407	521	228	172	235	522	1294	578	71	959	173
sgPTPN12_1@PTPN12	PTPN12	140	180	68	104	204	62	135	104	142	164	185	268	177	364	221
sgPTPN12_10@PTPN12	PTPN12	68	104	55	8	68	5	43	137	11	56	69	21	112	105	15
sgPTPN12_3@PTPN12	PTPN12	233	343	105	182	258	126	138	322	123	362	220	263	199	131	218
sgPTPN12_7@PTPN12	PTPN12	482	925	377	851	1686	1139	1166	2303	1036	918	899	693	782	1428	336
sgPTPN12_8@PTPN12	PTPN12	544	898	374	695	1029	726	760	1301	741	868	651	496	1113	1017	277
sgPTPN13_1@PTPN13	PTPN13	559	922	473	168	158	188	39	101	140	86	121	121	34	22	89
sgPTPN13_2@PTPN13	PTPN13	584	862	436	526	586	443	373	420	391	407	536	331	197	274	77
sgPTPN13_3@PTPN13	PTPN13	106	151	32	160	180	23	251	273	24	39	352	18	13	286	29
sgPTPN13_6@PTPN13	PTPN13	122	200	104	201	254	207	93	184	381	104	122	218	97	297	103
sgPTPN13_8@PTPN13	PTPN13	48	110	36	158	26	64	56	37	42	29	7	129	0	0	59
sgPTPN14_1@PTPN14	PTPN14	94	144	98	44	12	29	50	6	19	20	12	132	9	0	95
sgPTPN14_2@PTPN14	PTPN14	360	622	243	391	414	510	355	412	498	693	463	335	888	941	185
sgPTPN14_4@PTPN14	PTPN14	235	405	152	98	127	193	118	99	469	408	393	237	410	711	117
sgPTPN14_5@PTPN14	PTPN14	402	666	310	612	949	662	580	1192	1199	1024	766	631	1207	1492	886
sgPTPN14_8@PTPN14	PTPN14	887	1307	609	932	757	1073	833	879	1256	1337	878	1279	1468	933	816
sgPTPN18_1@PTPN18	PTPN18	569	954	398	70	151	43	95	31	26	60	161	92	11	151	27
sgPTPN18_2@PTPN18	PTPN18	347	485	241	234	234	546	275	193	734	555	326	362	257	272	188
sgPTPN18_4@PTPN18	PTPN18	299	598	268	189	113	346	188	116	447	203	284	323	167	72	138
sgPTPN18_6@PTPN18	PTPN18	101	158	82	81	34	88	60	5	64	46	53	63	32	87	23
sgPTPN18_9@PTPN18	PTPN18	647	808	471	424	251	359	417	303	218	470	416	329	379	541	136
sgPTPN2_1@PTPN2	PTPN2	411	652	297	402	791	489	419	666	398	1076	488	498	1457	607	227
sgPTPN2_2@PTPN2	PTPN2	166	303	125	35	54	66	14	19	65	62	108	26	34	594	81
sgPTPN2_3@PTPN2	PTPN2	243	428	202	168	48	221	124	78	75	144	175	205	200	113	92
sgPTPN2_4@PTPN2	PTPN2	254	347	164	392	278	120	288	192	307	306	121	204	360	100	58
sgPTPN2_6@PTPN2	PTPN2	426	829	388	683	466	500	653	344	450	991	303	424	860	226	235
sgPTPN20A_3@PTPN20A	PTPN20A	139	199	99	56	17	61	9	18	119	21	72	30	18	93	5
sgPTPN20A_5@PTPN20A	PTPN20A	10	17	14	0	0	0	0	0	0	6	4	0	0	12	1
sgPTPN20A_6@PTPN20A	PTPN20A	232	460	205	37	41	32	12	14	52	50	59	57	37	29	30
sgPTPN20A_7@PTPN20A	PTPN20A	368	728	372	44	98	7	86	91	7	73	67	33	18	49	10
sgPTPN20A_8@PTPN20A	PTPN20A	961	1456	634	587	540	845	517	403	653	1106	1070	779	929	1346	508
sgPTPN20B_3@PTPN20B	PTPN20B	150	182	112	42	30	60	9	15	124	38	74	28	21	94	5
sgPTPN20B_5@PTPN20B	PTPN20B	6	15	8	0	0	0	0	0	0	4	5	0	0	15	0
sgPTPN20B_6@PTPN20B	PTPN20B	206	382	178	22	44	34	7	27	54	43	61	66	43	20	28
sgPTPN20B_7@PTPN20B	PTPN20B	424	699	347	72	118	6	91	112	6	77	73	45	23	45	16
sgPTPN20B_8@PTPN20B	PTPN20B	875	1495	803	567	489	874	502	412	781	1123	939	819	980	1412	508
sgPTPN21_2@PTPN21	PTPN21	144	203	106	103	110	151	66	103	337	235	39	116	276	6	81
sgPTPN21_3@PTPN21	PTPN21	559	758	406	530	448	378	543	538	263	456	559	542	360	512	282
sgPTPN21_4@PTPN21	PTPN21	380	706	330	199	166	215	149	108	195	264	181	254	230	232	118
sgPTPN21_5@PTPN21	PTPN21	430	683	318	236	222	154	165	142	54	411	332	535	153	184	283
sgPTPN21_8@PTPN21	PTPN21	124	167	50	130	51	218	135	62	153	82	253	126	77	405	110
sgPTPN22_1@PTPN22	PTPN22	92	115	76	18	45	128	28	1	86	35	24	18	53	5	12
sgPTPN22_2@PTPN22	PTPN22	198	320	108	156	145	223	82	168	246	264	98	380	204	127	275
sgPTPN22_4@PTPN22	PTPN22	94	174	60	70	10	14	47	25	9	13	51	17	0	48	10
sgPTPN22_7@PTPN22	PTPN22	283	456	199	174	222	214	140	225	74	204	393	155	953	612	109
sgPTPN22_9@PTPN22	PTPN22	111	164	84	38	108	102	30	65	144	286	157	96	309	222	92
sgPTPN23_10@PTPN23	PTPN23	2	3	0	0	0	0	0	0	0	0	0	0	0	0	0
sgPTPN23_2@PTPN23	PTPN23	289	495	178	28	56	42	81	14	71	29	61	61	40	16	18
sgPTPN23_3@PTPN23	PTPN23	362	662	311	198	84	270	242	54	147	172	243	205	201	142	63
sgPTPN23_5@PTPN23	PTPN23	636	1033	462	392	144	190	273	90	116	581	398	302	423	572	128
sgPTPN23_6@PTPN23	PTPN23	400	664	305	674	213	297	688	147	290	339	371	267	101	301	185
sgPTPN3_1@PTPN3	PTPN3	810	1151	488	652	569	892	384	664	1385	777	555	859	805	392	554
sgPTPN3_2@PTPN3	PTPN3	345	570	262	342	349	614	104	294	637	699	347	281	676	453	76
sgPTPN3_3@PTPN3	PTPN3	735	1390	580	484	1005	772	618	970	470	688	492	976	814	1168	736
sgPTPN3_4@PTPN3	PTPN3	417	821	397	693	582	365	543	588	379	764	351	582	454	487	283
sgPTPN3_9@PTPN3	PTPN3	337	584	279	249	415	156	187	427	88	246	360	201	321	223	97
sgPTPN4_1@PTPN4	PTPN4	38	51	36	78	3	31	32	40	48	47	1	4	0	5	0
sgPTPN4_2@PTPN4	PTPN4	83	93	36	75	6	0	15	9	0	103	51	114	133	16	108
sgPTPN4_3@PTPN4	PTPN4	360	525	319	332	430	261	321	432	259	351	315	224	276	203	177
sgPTPN4_4@PTPN4	PTPN4	35	122	37	26	11	0	0	45	18	51	54	43	70	131	44
sgPTPN4_8@PTPN4	PTPN4	101	126	54	60	43	52	162	38	15	123	198	10	24	189	37
sgPTPN5_1@PTPN5	PTPN5	91	156	58	63	32	38	4	20	25	97	44	70	219	26	41
sgPTPN5_3@PTPN5	PTPN5	489	748	364	375	532	472	205	413	377	659	352	696	565	335	381
sgPTPN5_5@PTPN5	PTPN5	489	660	302	504	149	180	353	101	118	263	288	429	110	156	92
sgPTPN5_6@PTPN5	PTPN5	477	741	352	126	72	130	6	52	93	114	213	67	230	454	41
sgPTPN5_7@PTPN5	PTPN5	551	897	379	605	533	732	315	371	604	620	439	464	702	294	171
sgPTPN6_1@PTPN6	PTPN6	634	1004	528	659	432	499	347	328	368	668	340	923	634	225	377
sgPTPN6_2@PTPN6	PTPN6	424	751	397	376	442	254	323	590	314	270	401	433	214	367	279
sgPTPN6_3@PTPN6	PTPN6	378	588	264	390	294	257	361	280	122	124	478	244	248	360	70
sgPTPN6_4@PTPN6	PTPN6	0	0	0	0	0	0	0	0	0	0	0	0	0	0	0
sgPTPN6_8@PTPN6	PTPN6	297	521	217	82	67	79	0	31	94	96	33	24	150	47	7
sgPTPN7_1@PTPN7	PTPN7	710	988	477	409	498	232	441	491	156	351	661	593	195	707	311
sgPTPN7_2@PTPN7	PTPN7	345	597	296	725	578	542	1052	624	410	600	281	309	430	139	161
sgPTPN7_3@PTPN7	PTPN7	601	1010	466	546	613	451	266	564	410	586	761	680	570	780	270
sgPTPN7_6@PTPN7	PTPN7	638	1125	542	213	235	290	132	203	95	402	341	238	351	340	93
sgPTPN7_9@PTPN7	PTPN7	318	418	185	178	83	139	28	64	48	126	217	281	83	269	122
sgPTPN9_1@PTPN9	PTPN9	243	414	185	185	182	139	129	144	179	207	139	157	150	109	111
sgPTPN9_10@PTPN9	PTPN9	76	168	66	55	53	8	15	21	3	35	42	10	39	1	0
sgPTPN9_3@PTPN9	PTPN9	19	77	27	1	5	0	0	0	0	16	32	38	54	35	9
sgPTPN9_7@PTPN9	PTPN9	816	1134	565	432	281	332	309	159	245	772	650	436	420	407	253
sgPTPN9_8@PTPN9	PTPN9	70	80	56	0	74	129	0	64	226	40	54	47	34	54	48
sgPTPRA_1@PTPRA	PTPRA	109	134	69	6	33	45	7	24	19	18	96	130	0	76	110
sgPTPRA_3@PTPRA	PTPRA	512	954	351	307	237	750	189	114	427	434	283	596	365	170	261
sgPTPRA_5@PTPRA	PTPRA	155	270	135	10	0	7	0	0	0	66	9	51	53	1	37
sgPTPRA_6@PTPRA	PTPRA	320	637	194	23	66	56	22	20	5	76	77	88	41	24	17
sgPTPRA_9@PTPRA	PTPRA	64	118	78	31	1	27	6	4	5	104	65	85	124	8	34
sgPTPRB_10@PTPRB	PTPRB	470	667	314	440	222	341	464	254	237	712	416	258	401	481	147
sgPTPRB_3@PTPRB	PTPRB	24	53	28	98	34	125	136	19	269	44	17	4	0	0	14
sgPTPRB_5@PTPRB	PTPRB	27	45	18	18	0	35	0	0	28	0	16	21	0	2	0
sgPTPRB_6@PTPRB	PTPRB	522	860	439	687	352	714	900	393	665	784	491	417	578	755	313
sgPTPRB_9@PTPRB	PTPRB	321	693	319	305	266	293	300	307	265	201	241	303	78	245	272
sgPTPRC_1@PTPRC	PTPRC	536	837	375	839	567	372	626	510	193	398	139	268	198	198	120
sgPTPRC_2@PTPRC	PTPRC	244	315	163	79	107	80	24	67	64	142	66	52	57	78	36
sgPTPRC_3@PTPRC	PTPRC	116	203	113	105	51	91	47	31	12	14	36	130	26	17	37
sgPTPRC_4@PTPRC	PTPRC	458	762	392	311	454	829	220	268	953	349	433	262	343	994	236
sgPTPRC_6@PTPRC	PTPRC	102	176	92	197	72	50	210	112	97	105	88	66	134	90	0
sgPTPRCAP_1@PTPRCAP	PTPRCAP	1302	1836	1405	1495	1341	1251	1246	756	1151	1572	1643	1639	1096	2272	1235
sgPTPRCAP_2@PTPRCAP	PTPRCAP	998	1745	1069	1385	1085	974	1124	815	942	1451	1600	1162	1267	1724	930
sgPTPRCAP_6@PTPRCAP	PTPRCAP	286	488	288	213	165	380	160	69	517	489	251	278	469	189	161
sgPTPRCAP_7@PTPRCAP	PTPRCAP	0	0	0	0	0	0	0	0	0	0	0	0	0	0	0
sgPTPRCAP_9@PTPRCAP	PTPRCAP	571	1010	699	1147	1352	1177	1131	909	1708	1188	1395	1105	1232	1254	825
sgPTPRD_1@PTPRD	PTPRD	86	186	65	121	38	49	163	40	3	139	131	37	83	34	11
sgPTPRD_4@PTPRD	PTPRD	106	118	106	252	54	6	460	59	45	100	77	42	172	47	11
sgPTPRD_5@PTPRD	PTPRD	220	301	165	27	2	19	16	2	0	9	16	41	0	5	3
sgPTPRD_7@PTPRD	PTPRD	56	75	31	0	47	15	0	22	14	16	41	26	0	0	0
sgPTPRD_9@PTPRD	PTPRD	167	247	143	169	383	306	99	537	299	75	139	112	190	105	22
sgPTPRE_1@PTPRE	PTPRE	246	490	169	211	171	86	58	58	22	48	116	150	46	27	39
sgPTPRE_2@PTPRE	PTPRE	27	37	22	155	36	111	148	64	107	94	21	24	14	1	6
sgPTPRE_4@PTPRE	PTPRE	425	647	291	414	380	287	331	301	325	467	674	512	505	630	213
sgPTPRE_6@PTPRE	PTPRE	463	680	310	146	40	29	83	13	22	62	134	36	109	315	28
sgPTPRE_9@PTPRE	PTPRE	376	725	244	564	298	197	773	297	186	131	158	414	8	135	119
sgPTPRF_10@PTPRF	PTPRF	128	211	99	67	98	116	48	69	70	158	250	173	120	244	44
sgPTPRF_2@PTPRF	PTPRF	652	1073	599	574	674	512	317	682	365	588	937	496	234	783	268
sgPTPRF_3@PTPRF	PTPRF	841	1459	590	213	165	67	140	80	79	343	191	152	224	95	65
sgPTPRF_5@PTPRF	PTPRF	379	580	268	340	154	154	450	123	100	342	303	257	388	102	138
sgPTPRF_9@PTPRF	PTPRF	249	275	117	67	192	183	181	271	177	296	183	215	239	189	105
sgPTPRG_1@PTPRG	PTPRG	409	519	230	367	628	325	546	476	310	439	326	585	413	307	277
sgPTPRG_3@PTPRG	PTPRG	640	798	458	877	515	545	828	558	1111	642	533	473	542	824	268
sgPTPRG_4@PTPRG	PTPRG	614	1153	480	996	369	693	1263	289	849	445	525	658	276	824	426
sgPTPRG_5@PTPRG	PTPRG	87	134	41	2	24	35	0	29	3	35	23	40	9	10	40
sgPTPRG_8@PTPRG	PTPRG	705	1300	565	653	535	510	385	592	700	557	318	537	386	340	246
sgPTPRH_1@PTPRH	PTPRH	427	575	281	590	321	461	669	673	591	630	323	596	573	293	260
sgPTPRH_2@PTPRH	PTPRH	118	132	70	73	96	6	85	64	22	54	63	76	29	29	119
sgPTPRH_6@PTPRH	PTPRH	93	161	95	114	88	80	317	34	55	84	99	153	111	45	48
sgPTPRH_7@PTPRH	PTPRH	159	201	74	151	149	129	134	60	74	237	218	130	270	331	29
sgPTPRH_8@PTPRH	PTPRH	8	7	2	0	0	0	0	0	0	0	0	0	0	0	0
sgPTPRJ_1@PTPRJ	PTPRJ	148	153	110	103	193	65	66	115	116	46	58	84	26	70	15
sgPTPRJ_10@PTPRJ	PTPRJ	267	441	282	249	148	102	45	148	25	187	174	77	33	80	39
sgPTPRJ_3@PTPRJ	PTPRJ	193	336	172	173	128	233	99	101	147	131	234	216	9	167	116
sgPTPRJ_4@PTPRJ	PTPRJ	841	1454	647	611	587	943	669	488	1522	708	634	789	519	721	336
sgPTPRJ_7@PTPRJ	PTPRJ	168	249	111	228	131	242	191	133	259	144	140	175	181	400	181
sgPTPRK_1@PTPRK	PTPRK	197	308	137	111	95	122	89	108	147	125	185	118	116	130	58
sgPTPRK_3@PTPRK	PTPRK	756	1176	653	1204	949	956	1548	1072	1266	1467	1117	1214	1308	962	555
sgPTPRK_4@PTPRK	PTPRK	1121	1646	1016	1385	1293	1564	1916	1278	2138	1638	1964	1515	1776	1721	617
sgPTPRK_5@PTPRK	PTPRK	53	98	53	112	23	32	166	34	103	62	60	66	26	22	10
sgPTPRK_8@PTPRK	PTPRK	485	913	526	606	609	915	1059	749	1093	1068	1096	1128	957	1227	451
sgPTPRM_2@PTPRM	PTPRM	265	412	176	96	168	159	7	112	162	126	111	253	131	47	68
sgPTPRM_3@PTPRM	PTPRM	655	953	364	309	124	251	120	92	160	293	397	157	403	286	40
sgPTPRM_5@PTPRM	PTPRM	536	932	384	493	529	753	450	222	790	698	571	701	729	606	329
sgPTPRM_6@PTPRM	PTPRM	166	155	98	170	173	96	173	172	96	199	150	57	199	204	50
sgPTPRM_9@PTPRM	PTPRM	831	1299	524	1006	873	1266	886	692	1254	1286	705	962	1277	920	573
sgPTPRN_1@PTPRN	PTPRN	180	285	165	248	139	148	170	100	71	376	96	109	471	109	44
sgPTPRN_2@PTPRN	PTPRN	406	623	298	369	345	485	223	295	506	373	543	432	327	655	223
sgPTPRN_7@PTPRN	PTPRN	594	1046	463	481	293	308	511	138	195	911	540	464	569	567	203
sgPTPRN_8@PTPRN	PTPRN	643	861	418	615	369	676	399	312	563	687	776	432	667	1298	306
sgPTPRN_9@PTPRN	PTPRN	295	403	179	358	182	268	122	130	184	148	180	320	184	99	225
sgPTPRN2_1@PTPRN2	PTPRN2	574	912	436	355	250	172	348	211	172	308	582	658	351	624	278
sgPTPRN2_10@PTPRN2	PTPRN2	605	1159	425	454	443	659	533	384	538	607	462	480	339	436	315
sgPTPRN2_3@PTPRN2	PTPRN2	584	944	380	529	504	717	734	589	526	785	549	604	876	463	417
sgPTPRN2_4@PTPRN2	PTPRN2	283	471	205	107	200	93	57	179	48	171	238	247	147	87	65
sgPTPRN2_5@PTPRN2	PTPRN2	118	213	85	233	148	50	207	210	29	142	158	144	85	127	65
sgPTPRO_1@PTPRO	PTPRO	205	303	243	401	288	186	324	290	212	264	365	289	545	345	131
sgPTPRO_3@PTPRO	PTPRO	40	78	30	3	14	28	0	0	34	54	37	44	24	0	5
sgPTPRO_6@PTPRO	PTPRO	74	117	105	21	94	158	37	96	142	80	117	80	89	45	158
sgPTPRO_7@PTPRO	PTPRO	97	80	72	62	39	106	2	11	214	103	99	94	166	36	93
sgPTPRO_9@PTPRO	PTPRO	333	470	296	270	415	196	400	422	139	496	376	351	451	327	111
sgPTPRR_1@PTPRR	PTPRR	363	544	290	540	541	483	506	449	561	450	453	450	316	748	373
sgPTPRR_2@PTPRR	PTPRR	277	381	214	103	111	280	29	41	105	137	269	295	172	237	130
sgPTPRR_4@PTPRR	PTPRR	386	526	237	216	364	215	132	314	166	572	216	241	497	477	224
sgPTPRR_5@PTPRR	PTPRR	745	1200	694	980	678	877	789	468	856	1133	759	1200	1095	967	646
sgPTPRR_6@PTPRR	PTPRR	34	67	36	74	64	78	172	90	7	33	84	20	36	402	21
sgPTPRS_10@PTPRS	PTPRS	712	1034	529	213	111	336	117	43	287	253	270	160	222	133	27
sgPTPRS_2@PTPRS	PTPRS	292	403	155	292	130	267	244	121	361	359	132	120	379	82	95
sgPTPRS_3@PTPRS	PTPRS	476	731	389	266	401	224	196	307	167	701	430	177	490	260	142
sgPTPRS_5@PTPRS	PTPRS	308	467	214	254	243	256	228	230	281	356	148	252	200	178	166
sgPTPRS_8@PTPRS	PTPRS	99	124	66	92	31	2	121	46	2	21	133	46	0	282	15
sgPTPRT_1@PTPRT	PTPRT	276	459	170	149	16	51	66	41	20	98	293	181	77	313	97
sgPTPRT_10@PTPRT	PTPRT	766	1225	503	317	119	102	129	14	1	110	78	229	103	73	74
sgPTPRT_2@PTPRT	PTPRT	78	121	50	59	11	67	120	2	8	53	9	25	76	2	0
sgPTPRT_5@PTPRT	PTPRT	287	379	200	92	173	172	154	301	203	49	80	126	23	40	39
sgPTPRT_6@PTPRT	PTPRT	339	595	244	551	332	388	635	255	406	563	402	677	548	374	373
sgPTPRU_1@PTPRU	PTPRU	446	858	357	452	412	176	300	285	95	436	419	362	201	457	128
sgPTPRU_10@PTPRU	PTPRU	279	496	207	217	212	187	136	142	122	81	183	141	31	179	55
sgPTPRU_4@PTPRU	PTPRU	729	1129	502	837	696	921	964	868	1068	669	653	648	345	683	343
sgPTPRU_5@PTPRU	PTPRU	630	864	395	286	283	228	171	112	126	491	211	277	181	55	58
sgPTPRU_8@PTPRU	PTPRU	440	670	235	472	372	394	664	329	333	383	346	394	339	319	171
sgPTPRZ1_1@PTPRZ1	PTPRZ1	170	288	106	129	158	140	70	130	264	136	60	205	87	25	111
sgPTPRZ1_4@PTPRZ1	PTPRZ1	271	366	166	315	193	285	447	259	481	282	254	105	345	597	117
sgPTPRZ1_6@PTPRZ1	PTPRZ1	93	154	56	115	41	70	92	6	58	50	65	45	35	86	27
sgPTPRZ1_8@PTPRZ1	PTPRZ1	80	175	73	87	213	141	105	194	111	60	58	108	55	137	19
sgPTPRZ1_9@PTPRZ1	PTPRZ1	19	35	20	0	0	0	0	0	0	8	3	0	0	0	0
sgPTRF_1@PTRF	PTRF	258	414	317	297	211	298	233	143	259	574	255	346	738	149	138
sgPTRF_3@PTRF	PTRF	143	405	222	143	330	381	58	361	206	331	533	400	230	771	197
sgPTRF_5@PTRF	PTRF	192	375	254	309	226	218	225	186	149	157	321	369	35	249	240
sgPTRF_6@PTRF	PTRF	856	1279	850	1010	1185	930	972	1078	783	1166	790	935	836	820	547
sgPTRF_9@PTRF	PTRF	955	1636	1118	1262	1116	947	1029	1081	789	1567	1230	1153	1898	1410	892
sgPTRH1_1@PTRH1	PTRH1	581	923	484	652	471	712	528	472	733	843	445	801	704	919	346
sgPTRH1_2@PTRH1	PTRH1	423	699	313	478	320	404	291	303	335	757	501	497	670	915	280
sgPTRH1_3@PTRH1	PTRH1	586	1027	454	595	880	400	325	756	335	913	777	997	969	888	507
sgPTRH1_4@PTRH1	PTRH1	642	1155	490	795	700	793	712	439	550	727	848	477	841	874	266
sgPTRH1_5@PTRH1	PTRH1	546	696	364	560	378	257	540	347	270	478	347	499	203	661	308
sgPTRH2_1@PTRH2	PTRH2	110	185	67	48	10	5	89	22	1	50	28	37	0	24	27
sgPTRH2_10@PTRH2	PTRH2	344	427	281	153	208	127	153	84	67	308	413	382	67	676	190
sgPTRH2_2@PTRH2	PTRH2	256	392	167	171	237	211	167	276	172	230	232	115	118	264	21
sgPTRH2_5@PTRH2	PTRH2	338	447	197	160	211	318	115	79	311	379	160	495	271	128	193
sgPTRH2_6@PTRH2	PTRH2	19	60	23	0	0	0	0	0	0	3	3	0	0	0	0
sgPTRHD1_2@PTRHD1	PTRHD1	393	627	415	94	130	146	137	153	156	247	66	49	262	6	26
sgPTRHD1_3@PTRHD1	PTRHD1	1197	1843	1209	2081	1679	1736	1909	1834	1356	2097	1981	1902	1796	2550	1209
sgPTRHD1_4@PTRHD1	PTRHD1	911	1537	984	1606	1406	1533	1676	1216	2006	1021	1350	1323	1340	1741	730
sgPTRHD1_5@PTRHD1	PTRHD1	371	547	293	282	22	154	329	14	89	67	60	45	34	35	14
sgPTRHD1_6@PTRHD1	PTRHD1	611	987	732	762	1234	1178	765	981	1354	760	791	883	627	696	333
sgPTS_1@PTS	PTS	287	537	232	440	849	634	471	1164	569	287	297	492	126	256	350
sgPTS_10@PTS	PTS	46	100	30	0	7	13	0	0	19	5	38	26	1	15	8
sgPTS_3@PTS	PTS	548	815	328	455	382	433	306	289	331	506	529	829	290	501	442
sgPTS_5@PTS	PTS	112	128	62	251	47	167	333	27	174	138	31	99	231	44	33
sgPTS_8@PTS	PTS	97	104	82	19	69	195	36	17	100	166	158	103	175	277	59
sgPTTG1_1@PTTG1	PTTG1	105	212	97	74	140	29	0	75	3	102	71	62	63	30	0
sgPTTG1_10@PTTG1	PTTG1	199	372	286	346	100	103	245	81	51	135	104	49	142	100	77
sgPTTG1_3@PTTG1	PTTG1	224	385	259	62	34	150	6	18	112	59	284	241	0	190	195
sgPTTG1_4@PTTG1	PTTG1	83	102	67	22	67	102	105	78	98	48	123	60	32	95	128
sgPTTG1_5@PTTG1	PTTG1	115	143	103	47	54	137	69	1	31	141	45	16	56	11	9
sgPTTG1IP_1@PTTG1IP	PTTG1IP	419	795	606	874	812	1016	974	1025	723	684	816	814	402	839	450
sgPTTG1IP_2@PTTG1IP	PTTG1IP	390	633	427	432	723	559	318	579	645	870	873	767	650	1408	333
sgPTTG1IP_4@PTTG1IP	PTTG1IP	422	599	386	174	160	200	145	41	178	161	465	292	71	387	110
sgPTTG1IP_5@PTTG1IP	PTTG1IP	89	205	128	67	224	70	24	112	58	296	237	133	551	257	64
sgPTTG1IP_7@PTTG1IP	PTTG1IP	481	703	609	93	4	80	30	1	3	28	44	36	1	27	25
sgPTTG2_2@PTTG2	PTTG2	88	88	101	45	155	111	0	108	294	80	145	113	80	166	29
sgPTTG2_3@PTTG2	PTTG2	73	118	105	122	38	290	157	59	234	142	78	160	216	86	212
sgPTTG2_4@PTTG2	PTTG2	910	1557	1072	818	1380	1985	759	1119	1731	1115	2103	1421	988	2526	834
sgPTTG2_5@PTTG2	PTTG2	155	273	167	360	181	225	295	118	182	259	295	194	220	304	147
sgPTTG2_7@PTTG2	PTTG2	338	554	359	104	65	249	125	32	253	144	132	231	201	56	158
sgPTX3_1@PTX3	PTX3	563	831	530	157	260	150	120	99	23	367	289	263	170	212	49
sgPTX3_5@PTX3	PTX3	832	1607	922	1443	1569	1245	1861	1558	1021	2020	1831	1388	1408	1602	871
sgPTX3_6@PTX3	PTX3	535	1019	773	1551	811	1339	1442	847	1258	1326	1226	1087	1223	1239	799
sgPTX3_7@PTX3	PTX3	1611	2610	1796	2665	2273	1222	3486	2017	1658	2086	2347	1919	1274	3719	1129
sgPTX3_9@PTX3	PTX3	1185	1923	1281	1752	1378	1890	2002	1346	2049	2217	1925	1416	2524	2169	849
sgPTX4_1@PTX4	PTX4	661	1227	778	1315	442	838	1226	485	710	563	686	830	459	1288	554
sgPTX4_10@PTX4	PTX4	576	857	609	155	77	59	106	9	10	97	211	225	30	225	170
sgPTX4_4@PTX4	PTX4	561	1067	659	551	358	509	439	210	357	351	321	396	237	260	188
sgPTX4_8@PTX4	PTX4	816	1342	941	854	1222	883	882	1102	935	1134	1313	1317	1111	1186	748
sgPTX4_9@PTX4	PTX4	546	822	571	941	620	976	1040	871	1055	949	1070	753	807	1050	573
sgPUF60_1@PUF60	PUF60	310	530	390	0	70	20	0	121	15	22	44	29	0	31	15
sgPUF60_2@PUF60	PUF60	537	976	552	235	104	120	200	58	58	347	233	206	112	169	48
sgPUF60_3@PUF60	PUF60	645	1032	683	136	127	213	51	54	186	225	124	151	198	62	31
sgPUF60_4@PUF60	PUF60	777	1395	965	328	364	270	158	305	120	319	605	379	398	519	245
sgPUF60_5@PUF60	PUF60	404	757	680	28	67	37	54	74	6	64	128	80	34	8	17
sgPUM1_10@PUM1	PUM1	265	514	347	371	391	550	326	255	712	669	683	487	609	734	215
sgPUM1_2@PUM1	PUM1	24	31	11	1	4	5	0	0	7	10	28	17	0	4	15
sgPUM1_4@PUM1	PUM1	482	723	551	604	622	340	447	546	299	368	361	353	332	110	117
sgPUM1_6@PUM1	PUM1	359	521	350	626	508	301	663	658	233	410	647	563	587	677	190
sgPUM1_8@PUM1	PUM1	234	451	268	431	268	241	442	235	288	249	299	253	179	319	145
sgPUM2_1@PUM2	PUM2	397	634	397	373	358	397	293	430	386	631	407	440	562	558	295
sgPUM2_3@PUM2	PUM2	270	383	308	105	113	116	85	113	47	200	199	193	412	225	150
sgPUM2_4@PUM2	PUM2	41	76	31	2	47	242	0	0	231	40	70	58	40	88	26
sgPUM2_6@PUM2	PUM2	293	552	327	869	255	266	1308	218	216	476	305	324	360	252	205
sgPUM2_7@PUM2	PUM2	231	354	271	164	448	286	120	642	253	382	302	259	429	305	108
sgPURA_1@PURA	PURA	510	925	612	125	199	266	135	69	80	266	339	408	223	584	177
sgPURA_4@PURA	PURA	970	1352	1063	1583	997	1000	1951	826	790	1404	1517	1639	1515	1914	857
sgPURA_5@PURA	PURA	723	1056	650	449	591	536	147	357	519	654	618	622	351	417	374
sgPURA_8@PURA	PURA	636	1127	767	324	544	297	76	373	257	280	472	316	174	241	161
sgPURA_9@PURA	PURA	709	1067	686	843	1027	795	1146	610	737	1021	877	533	786	1326	206
sgPURB_10@PURB	PURB	647	1042	682	414	684	576	241	454	548	792	711	854	636	677	343
sgPURB_4@PURB	PURB	737	1539	936	861	571	619	758	558	669	1109	1095	1075	1024	1066	546
sgPURB_5@PURB	PURB	136	162	129	85	39	159	6	29	129	56	77	158	31	99	148
sgPURB_6@PURB	PURB	976	1741	1194	817	804	890	845	713	728	1139	1326	1226	1333	1254	707
sgPURB_7@PURB	PURB	286	422	321	217	369	120	148	193	35	255	253	439	215	286	357
sgPURG_1@PURG	PURG	29	42	55	49	71	54	68	138	55	49	14	0	21	44	2
sgPURG_2@PURG	PURG	476	878	517	531	621	291	308	500	303	383	697	497	294	318	154
sgPURG_4@PURG	PURG	706	1227	757	1199	916	613	1136	1079	687	1100	895	826	781	848	418
sgPURG_8@PURG	PURG	656	1058	681	887	758	912	746	484	520	943	759	757	722	938	422
sgPURG_9@PURG	PURG	294	501	340	310	820	735	357	987	934	522	470	641	397	561	269
sgPUS1_1@PUS1	PUS1	416	699	251	340	312	315	282	247	237	427	535	473	435	419	229
sgPUS1_2@PUS1	PUS1	627	1042	485	548	299	440	412	182	196	434	308	390	155	170	198
sgPUS1_4@PUS1	PUS1	695	1184	441	611	744	618	342	457	307	500	618	483	294	636	242
sgPUS1_6@PUS1	PUS1	743	1181	548	872	396	869	689	301	980	815	309	626	561	443	271
sgPUS1_8@PUS1	PUS1	849	1383	654	843	1066	635	475	749	595	865	637	633	385	529	246
sgPUS10_2@PUS10	PUS10	97	134	67	126	162	201	0	105	299	41	86	134	6	56	120
sgPUS10_3@PUS10	PUS10	53	110	83	64	107	50	24	40	85	37	127	73	98	104	40
sgPUS10_5@PUS10	PUS10	128	213	144	129	52	51	49	121	14	151	104	122	45	122	43
sgPUS10_6@PUS10	PUS10	1487	2588	1773	1378	1152	1280	1532	888	1092	2063	1706	1389	1681	2592	812
sgPUS10_8@PUS10	PUS10	53	112	56	19	25	94	36	13	26	41	137	25	40	121	14
sgPUS3_2@PUS3	PUS3	408	671	333	221	62	105	113	18	24	140	203	139	55	219	29
sgPUS3_3@PUS3	PUS3	50	77	34	39	90	82	17	14	60	72	39	11	2	29	2
sgPUS3_4@PUS3	PUS3	86	169	112	164	127	74	100	39	47	287	168	140	143	318	72
sgPUS3_6@PUS3	PUS3	367	502	291	459	360	305	301	265	186	250	317	321	129	172	107
sgPUS3_9@PUS3	PUS3	35	92	22	11	13	79	0	0	57	1	32	20	0	87	24
sgPUS7_2@PUS7	PUS7	80	117	114	212	93	125	147	124	164	113	90	262	84	98	120
sgPUS7_3@PUS7	PUS7	109	191	143	97	412	74	65	259	78	160	85	158	51	138	46
sgPUS7_4@PUS7	PUS7	71	117	129	54	47	31	56	42	55	108	34	48	86	74	15
sgPUS7_5@PUS7	PUS7	189	361	232	297	158	248	263	152	317	430	230	225	392	189	103
sgPUS7_9@PUS7	PUS7	350	516	345	298	212	363	400	277	366	330	563	403	347	549	148
sgPUS7L_2@PUS7L	PUS7L	539	882	684	1318	672	561	1470	665	453	749	1109	1132	745	1506	680
sgPUS7L_3@PUS7L	PUS7L	72	180	79	40	50	27	69	24	34	100	30	110	107	29	26
sgPUS7L_4@PUS7L	PUS7L	4	1	2	0	54	1	0	22	2	0	0	13	0	0	0
sgPUS7L_5@PUS7L	PUS7L	96	156	79	116	1	134	20	13	58	145	51	5	85	43	16
sgPUS7L_8@PUS7L	PUS7L	109	209	171	282	129	147	575	255	120	243	249	281	400	143	181
sgPUSL1_2@PUSL1	PUSL1	321	489	219	418	202	252	303	161	216	323	414	346	241	635	175
sgPUSL1_4@PUSL1	PUSL1	378	583	362	201	216	75	145	121	117	157	96	112	113	118	52
sgPUSL1_7@PUSL1	PUSL1	371	598	344	170	186	140	230	121	113	117	246	151	322	410	35
sgPUSL1_8@PUSL1	PUSL1	313	513	260	168	290	298	102	359	194	233	294	125	207	271	93
sgPUSL1_9@PUSL1	PUSL1	621	967	384	254	378	399	188	149	256	402	249	411	235	132	191
sgPVALB_1@PVALB	PVALB	352	595	234	477	429	308	533	404	239	312	231	235	203	140	229
sgPVALB_2@PVALB	PVALB	239	369	175	106	268	131	13	113	101	174	162	172	193	163	52
sgPVALB_3@PVALB	PVALB	103	192	118	58	30	27	65	11	15	105	38	120	109	25	64
sgPVALB_4@PVALB	PVALB	367	546	293	421	336	340	215	297	293	347	271	308	286	274	74
sgPVALB_8@PVALB	PVALB	100	156	70	9	146	68	6	221	36	93	58	35	73	3	5
sgPVR_1@PVR	PVR	802	1182	579	1711	1073	931	2245	1266	871	842	1111	944	711	1172	467
sgPVR_2@PVR	PVR	1336	2075	1021	1408	1230	873	1143	960	752	1836	1350	1347	1522	1456	783
sgPVR_4@PVR	PVR	254	372	174	339	182	338	135	172	282	351	383	372	334	415	227
sgPVR_5@PVR	PVR	1112	1817	763	957	1373	831	775	1152	987	1527	1438	1520	1213	2116	1090
sgPVR_7@PVR	PVR	77	69	23	19	17	4	19	1	0	152	52	7	137	38	0
sgPVRIG_1@PVRIG	PVRIG	204	325	239	59	84	154	25	5	105	118	211	88	138	218	68
sgPVRIG_6@PVRIG	PVRIG	635	1022	709	678	450	523	548	501	492	524	507	684	496	479	360
sgPVRIG_7@PVRIG	PVRIG	201	343	242	281	258	140	269	214	408	352	237	306	277	357	77
sgPVRIG_8@PVRIG	PVRIG	1232	2012	1472	916	1090	1410	643	587	1129	1201	1224	1018	961	866	779
sgPVRIG_9@PVRIG	PVRIG	456	771	482	303	270	287	243	83	157	367	426	345	166	353	84
sgPVRL1_10@PVRL1	PVRL1	449	787	590	1089	915	676	818	773	657	802	1010	784	799	1666	588
sgPVRL1_2@PVRL1	PVRL1	177	244	127	84	35	232	27	26	185	322	175	172	187	52	94
sgPVRL1_3@PVRL1	PVRL1	61	82	55	307	136	156	441	170	140	135	77	134	137	61	61
sgPVRL1_5@PVRL1	PVRL1	229	397	257	382	259	442	419	189	833	510	254	261	353	420	88
sgPVRL1_6@PVRL1	PVRL1	453	759	570	227	186	147	127	129	109	657	249	241	807	217	136
sgPVRL2_1@PVRL2	PVRL2	535	1148	727	567	1021	472	705	1015	654	322	491	629	223	298	486
sgPVRL2_5@PVRL2	PVRL2	221	397	306	76	119	137	98	106	139	95	182	158	60	446	76
sgPVRL2_7@PVRL2	PVRL2	690	1007	745	1176	712	1375	1086	827	1659	844	797	833	1171	888	610
sgPVRL2_8@PVRL2	PVRL2	352	590	383	346	733	490	303	853	800	936	431	429	740	556	159
sgPVRL2_9@PVRL2	PVRL2	1054	1544	1151	739	1687	1253	956	1564	1743	1274	1112	1196	1377	1249	1016
sgPVRL3_1@PVRL3	PVRL3	193	338	200	188	405	224	57	327	179	216	261	266	362	205	133
sgPVRL3_10@PVRL3	PVRL3	832	1347	870	1261	627	843	1266	600	731	1289	672	602	1056	541	281
sgPVRL3_2@PVRL3	PVRL3	89	103	106	61	285	12	37	173	27	63	54	261	8	68	109
sgPVRL3_3@PVRL3	PVRL3	74	111	92	0	0	4	8	0	11	95	49	175	83	16	86
sgPVRL3_5@PVRL3	PVRL3	27	32	29	0	0	0	0	0	0	77	0	18	65	0	0
sgPVRL4_1@PVRL4	PVRL4	697	1092	419	525	471	669	295	465	579	490	504	558	413	302	468
sgPVRL4_2@PVRL4	PVRL4	394	742	369	452	159	213	317	141	109	325	281	375	210	324	116
sgPVRL4_4@PVRL4	PVRL4	365	585	289	554	512	521	564	277	682	254	662	434	339	744	212
sgPVRL4_6@PVRL4	PVRL4	341	537	295	263	377	240	239	285	179	397	196	226	456	95	113
sgPVRL4_8@PVRL4	PVRL4	1173	1765	821	780	779	709	493	598	840	981	1125	837	814	1052	414
sgPWP1_2@PWP1	PWP1	59	50	59	10	27	5	1	9	3	6	19	42	0	33	4
sgPWP1_4@PWP1	PWP1	814	1211	548	192	304	218	161	190	110	125	135	305	78	116	91
sgPWP1_5@PWP1	PWP1	958	1771	812	304	314	458	86	141	810	471	302	220	140	441	26
sgPWP1_6@PWP1	PWP1	199	245	149	113	229	79	62	180	45	60	70	223	96	89	71
sgPWP1_7@PWP1	PWP1	433	566	309	195	117	52	172	31	31	185	250	152	162	317	229
sgPWP2_2@PWP2	PWP2	244	418	389	73	68	53	47	38	22	27	47	125	84	12	18
sgPWP2_4@PWP2	PWP2	188	289	251	6	23	111	0	0	50	74	111	24	30	71	1
sgPWP2_5@PWP2	PWP2	602	925	773	270	155	181	102	110	69	228	148	200	106	23	6
sgPWP2_7@PWP2	PWP2	452	630	387	224	126	53	150	20	8	183	67	70	122	48	1
sgPWP2_8@PWP2	PWP2	406	536	386	57	33	15	29	19	22	41	38	0	25	14	0
sgPWWP2A_1@PWWP2A	PWWP2A	714	1242	890	981	922	1178	1281	818	1116	1132	915	1127	853	937	622
sgPWWP2A_10@PWWP2A	PWWP2A	104	244	166	65	53	75	42	13	99	115	174	125	36	215	108
sgPWWP2A_3@PWWP2A	PWWP2A	489	855	495	487	731	400	567	639	318	655	1091	800	806	1076	327
sgPWWP2A_4@PWWP2A	PWWP2A	308	473	332	588	404	251	709	379	334	416	311	309	535	176	219
sgPWWP2A_5@PWWP2A	PWWP2A	616	974	668	857	739	830	766	879	856	1155	868	549	693	1324	249
sgPWWP2B_1@PWWP2B	PWWP2B	422	625	270	671	325	176	732	214	334	301	232	454	106	284	257
sgPWWP2B_10@PWWP2B	PWWP2B	830	1245	580	764	1115	1738	675	1054	2288	1329	1662	1744	1307	2110	1149
sgPWWP2B_2@PWWP2B	PWWP2B	1181	1895	814	1095	1160	953	1708	1442	936	1128	1123	1191	1150	1434	653
sgPWWP2B_5@PWWP2B	PWWP2B	558	889	434	604	516	492	560	442	415	611	430	532	627	150	292
sgPWWP2B_9@PWWP2B	PWWP2B	317	603	234	206	180	208	249	290	217	323	212	319	276	215	275
sgPXDC1_1@PXDC1	PXDC1	828	1531	953	1671	1577	1372	1370	1509	1093	1532	1619	1243	1511	1560	645
sgPXDC1_10@PXDC1	PXDC1	869	1431	976	707	1782	1406	828	1473	1317	1813	1339	1545	1485	1370	960
sgPXDC1_2@PXDC1	PXDC1	754	968	745	1203	1186	900	1734	869	1028	1288	1479	855	1086	1956	584
sgPXDC1_3@PXDC1	PXDC1	489	836	519	467	495	361	229	445	303	996	507	1019	814	478	408
sgPXDC1_8@PXDC1	PXDC1	514	916	569	594	554	525	618	363	476	787	697	692	822	1011	374
sgPXDN_2@PXDN	PXDN	64	96	61	197	47	67	218	33	14	63	61	25	34	31	30
sgPXDN_3@PXDN	PXDN	512	664	390	337	716	945	287	588	750	533	763	427	372	864	265
sgPXDN_4@PXDN	PXDN	949	1867	738	1118	1229	1368	1353	1072	1984	1682	1067	1039	1509	1064	564
sgPXDN_5@PXDN	PXDN	745	1105	471	786	773	913	722	681	1372	951	1060	907	711	1710	565
sgPXDN_6@PXDN	PXDN	418	738	343	448	1051	308	397	1229	328	294	511	762	430	614	409
sgPXDNL_4@PXDNL	PXDNL	48	39	37	41	17	16	15	1	1	11	158	60	6	323	42
sgPXDNL_5@PXDNL	PXDNL	104	165	43	101	59	41	38	34	62	122	50	27	102	15	0
sgPXDNL_6@PXDNL	PXDNL	692	1111	563	918	574	554	622	462	475	868	842	937	874	1295	564
sgPXDNL_8@PXDNL	PXDNL	280	385	202	145	185	200	148	135	60	195	232	198	86	230	61
sgPXDNL_9@PXDNL	PXDNL	342	515	213	152	135	126	76	54	92	185	211	225	144	103	53
sgPXK_1@PXK	PXK	430	642	325	588	307	430	575	472	427	667	513	455	705	399	208
sgPXK_3@PXK	PXK	1778	2972	1711	2696	1713	2368	3878	2147	3536	3152	3475	3070	3462	3353	1585
sgPXK_4@PXK	PXK	663	1170	684	909	980	1037	1370	1212	1450	1280	1309	1011	1314	1147	478
sgPXK_7@PXK	PXK	1198	1831	1137	1377	1553	1513	2268	1739	2412	1664	2022	1778	1583	2328	895
sgPXK_8@PXK	PXK	874	1478	833	602	757	908	1028	848	1223	1223	995	870	1239	1212	486
sgPXMP2_2@PXMP2	PXMP2	61	89	61	46	75	134	7	53	219	81	40	13	27	22	19
sgPXMP2_5@PXMP2	PXMP2	1095	1687	1220	1000	947	1154	753	900	1115	1261	1051	847	1418	1038	489
sgPXMP2_6@PXMP2	PXMP2	138	199	145	41	27	27	19	4	8	6	112	21	0	54	14
sgPXMP2_8@PXMP2	PXMP2	199	266	233	181	426	300	191	672	381	206	185	295	180	222	241
sgPXMP2_9@PXMP2	PXMP2	95	114	67	39	0	25	0	0	1	95	56	12	39	93	7
sgPXMP4_10@PXMP4	PXMP4	621	915	601	512	565	275	448	268	171	736	529	522	324	360	187
sgPXMP4_2@PXMP4	PXMP4	997	1661	1150	1298	977	1052	1764	1322	1097	1308	1176	1029	1283	1294	613
sgPXMP4_3@PXMP4	PXMP4	742	1076	706	710	1290	629	631	1021	548	710	858	556	652	858	484
sgPXMP4_4@PXMP4	PXMP4	1449	2192	1707	2319	2114	2068	2420	1881	2117	2172	2254	2284	2069	2131	1748
sgPXMP4_5@PXMP4	PXMP4	1074	2014	1230	2081	2531	2060	2292	2837	2535	1972	2135	1514	1440	2368	1159
sgPXN_1@PXN	PXN	302	482	406	122	151	58	107	136	56	262	187	434	88	172	121
sgPXN_4@PXN	PXN	619	982	756	357	271	198	243	93	222	462	319	326	199	229	41
sgPXN_5@PXN	PXN	196	352	185	148	173	156	64	100	134	363	279	89	286	946	166
sgPXN_8@PXN	PXN	398	764	394	519	251	223	441	104	77	324	284	358	178	169	267
sgPXN_9@PXN	PXN	684	1042	654	537	244	430	705	96	319	548	390	399	295	157	71
sgPXT1_1@PXT1	PXT1	22	29	27	8	16	10	0	0	0	23	20	0	9	1	0
sgPXT1_10@PXT1	PXT1	435	648	502	388	492	311	383	249	359	468	524	378	195	894	183
sgPXT1_2@PXT1	PXT1	103	118	80	16	1	17	28	0	15	124	71	62	82	61	8
sgPXT1_4@PXT1	PXT1	268	413	251	226	162	264	125	78	289	425	360	601	320	374	298
sgPXT1_5@PXT1	PXT1	55	160	68	60	72	0	19	4	0	122	79	156	164	31	31
sgPYCARD_1@PYCARD	PYCARD	500	965	605	677	703	997	659	600	1120	796	869	746	677	840	555
sgPYCARD_2@PYCARD	PYCARD	340	477	273	305	250	142	444	248	73	212	232	299	229	402	177
sgPYCARD_3@PYCARD	PYCARD	817	1134	959	1268	988	792	1275	608	994	1202	1089	1321	789	1415	764
sgPYCARD_4@PYCARD	PYCARD	770	1306	899	414	663	364	486	692	398	557	472	507	441	418	161
sgPYCARD_5@PYCARD	PYCARD	1313	1998	1482	2230	1822	1527	2596	1868	1544	1794	1802	1872	1351	1799	1104
sgPYCR1_3@PYCR1	PYCR1	183	254	163	225	141	60	152	46	35	360	241	297	261	205	203
sgPYCR1_4@PYCR1	PYCR1	919	1284	722	838	465	1174	988	247	1354	673	763	1148	190	404	707
sgPYCR1_6@PYCR1	PYCR1	476	762	445	566	177	211	414	213	73	338	538	419	213	342	120
sgPYCR1_7@PYCR1	PYCR1	338	732	293	281	118	148	86	83	69	208	167	158	279	124	75
sgPYCR1_8@PYCR1	PYCR1	0	0	0	0	0	0	0	0	0	0	0	0	0	0	0
sgPYCR2_1@PYCR2	PYCR2	911	1377	628	702	420	545	755	194	623	1151	1103	718	1330	990	366
sgPYCR2_10@PYCR2	PYCR2	866	1500	750	815	616	524	893	582	663	721	802	603	753	693	417
sgPYCR2_4@PYCR2	PYCR2	1177	1684	795	754	1509	799	723	2249	901	1381	1035	647	1213	1767	330
sgPYCR2_5@PYCR2	PYCR2	93	146	96	164	50	23	193	11	6	81	12	161	42	1	154
sgPYCR2_8@PYCR2	PYCR2	386	721	315	377	139	92	424	76	34	182	132	124	71	29	51
sgPYCRL_1@PYCRL	PYCRL	787	1285	625	265	266	145	127	199	44	384	479	454	365	444	189
sgPYCRL_2@PYCRL	PYCRL	392	554	275	371	197	59	418	105	21	145	58	331	51	73	218
sgPYCRL_3@PYCRL	PYCRL	951	1650	634	567	262	260	359	125	218	259	513	279	401	456	53
sgPYCRL_5@PYCRL	PYCRL	410	516	299	83	30	64	141	6	18	43	71	67	11	0	31
sgPYCRL_7@PYCRL	PYCRL	518	842	380	596	243	670	515	99	462	606	398	395	259	302	220
sgPYDC1_10@PYDC1	PYDC1	686	1216	683	881	981	947	766	1197	1092	1013	881	674	1103	771	600
sgPYDC1_3@PYDC1	PYDC1	353	575	409	264	322	356	209	355	496	136	404	386	154	711	190
sgPYDC1_5@PYDC1	PYDC1	573	920	750	735	1039	795	693	846	707	742	1015	981	798	944	547
sgPYDC1_6@PYDC1	PYDC1	261	517	287	528	243	440	677	245	455	227	311	364	127	382	226
sgPYDC1_7@PYDC1	PYDC1	958	1694	1128	759	1557	1077	847	2196	1802	1334	1089	1104	1096	1176	747
sgPYGB_1@PYGB	PYGB	113	203	67	69	13	55	72	6	10	66	98	71	2	25	11
sgPYGB_10@PYGB	PYGB	450	658	254	234	126	120	120	142	121	198	139	146	209	179	72
sgPYGB_2@PYGB	PYGB	673	1178	507	549	602	524	342	401	285	700	646	517	372	383	248
sgPYGB_3@PYGB	PYGB	890	1367	625	889	528	746	948	438	631	1043	739	548	919	1044	238
sgPYGB_5@PYGB	PYGB	94	122	52	0	0	39	0	0	24	22	0	18	10	0	0
sgPYGL_1@PYGL	PYGL	61	36	17	4	19	0	38	4	0	36	2	9	25	14	6
sgPYGL_2@PYGL	PYGL	151	219	83	62	16	167	183	9	115	119	47	148	104	56	71
sgPYGL_4@PYGL	PYGL	467	835	372	118	246	117	47	333	67	353	129	158	172	57	69
sgPYGL_5@PYGL	PYGL	172	327	122	287	92	62	216	50	114	142	168	171	111	290	174
sgPYGL_6@PYGL	PYGL	815	1496	592	249	391	211	160	187	149	325	262	377	160	210	180
sgPYGM_2@PYGM	PYGM	525	649	333	83	158	102	6	161	102	139	114	134	107	84	30
sgPYGM_3@PYGM	PYGM	104	164	66	9	8	0	5	15	0	60	50	16	42	22	14
sgPYGM_6@PYGM	PYGM	327	495	195	171	139	357	205	113	219	232	321	196	94	223	200
sgPYGM_8@PYGM	PYGM	1185	1877	826	698	707	758	539	670	659	1586	1236	1168	1406	827	584
sgPYGM_9@PYGM	PYGM	246	342	197	116	105	238	215	46	244	245	123	116	362	46	58
sgPYGO1_1@PYGO1	PYGO1	438	738	382	738	511	434	777	501	336	552	479	591	581	356	335
sgPYGO1_2@PYGO1	PYGO1	164	218	112	229	107	81	254	35	169	345	339	333	439	239	154
sgPYGO1_6@PYGO1	PYGO1	52	92	30	32	219	34	1	117	9	78	31	41	13	10	22
sgPYGO1_8@PYGO1	PYGO1	97	140	54	84	6	51	112	9	17	31	53	58	42	27	12
sgPYGO1_9@PYGO1	PYGO1	132	257	131	92	124	21	51	77	18	172	64	16	133	1	5
sgPYGO2_1@PYGO2	PYGO2	214	355	161	115	69	174	78	58	66	276	235	263	186	315	130
sgPYGO2_10@PYGO2	PYGO2	517	707	344	886	171	408	1169	234	242	814	498	657	916	484	391
sgPYGO2_2@PYGO2	PYGO2	419	650	212	546	325	319	727	253	266	526	345	569	409	376	265
sgPYGO2_6@PYGO2	PYGO2	168	220	114	184	133	53	275	165	86	212	119	157	178	103	68
sgPYGO2_8@PYGO2	PYGO2	100	152	60	16	200	29	0	100	18	119	149	112	44	401	79
sgPYHIN1_1@PYHIN1	PYHIN1	0	0	0	0	0	0	0	0	0	0	0	0	0	0	0
sgPYHIN1_2@PYHIN1	PYHIN1	171	276	157	75	225	126	185	149	126	143	233	276	149	152	43
sgPYHIN1_4@PYHIN1	PYHIN1	291	383	278	188	172	56	95	121	33	255	198	267	168	160	128
sgPYHIN1_5@PYHIN1	PYHIN1	227	325	269	278	464	270	299	426	298	437	401	165	393	451	74
sgPYHIN1_7@PYHIN1	PYHIN1	319	454	324	515	426	381	283	353	488	380	615	530	281	798	202
sgPYROXD1_1@PYROXD1	PYROXD1	722	1206	801	117	68	158	20	48	41	171	301	163	14	268	35
sgPYROXD1_10@PYROXD1	PYROXD1	955	1628	1129	104	109	152	45	21	69	265	356	210	147	175	151
sgPYROXD1_6@PYROXD1	PYROXD1	687	1046	804	411	306	279	120	58	32	730	564	688	622	229	149
sgPYROXD1_7@PYROXD1	PYROXD1	586	936	581	169	107	49	58	85	130	100	205	140	4	10	29
sgPYROXD1_9@PYROXD1	PYROXD1	194	185	176	115	62	192	118	41	38	130	247	323	79	436	144
sgPYROXD2_1@PYROXD2	PYROXD2	187	337	228	449	262	285	268	343	227	259	281	198	615	271	69
sgPYROXD2_2@PYROXD2	PYROXD2	680	1116	805	953	1106	717	889	1017	668	1095	1106	1397	1018	915	625
sgPYROXD2_6@PYROXD2	PYROXD2	849	1459	1125	685	961	980	394	1260	718	1160	1092	1401	1296	1246	656
sgPYROXD2_8@PYROXD2	PYROXD2	676	1104	665	87	277	189	39	229	73	205	330	77	501	1195	39
sgPYROXD2_9@PYROXD2	PYROXD2	407	624	483	6	45	26	0	0	0	35	34	161	25	92	71
sgPYURF_1@PYURF	PYURF	822	1501	954	884	1541	990	397	808	1191	1248	1070	1135	841	862	570
sgPYURF_3@PYURF	PYURF	353	602	441	109	113	44	91	29	72	116	231	285	73	235	104
sgPYURF_4@PYURF	PYURF	680	1061	840	1552	1106	1393	895	745	1250	1358	1366	1281	1461	1671	732
sgPYURF_7@PYURF	PYURF	335	669	443	282	532	479	163	285	187	413	874	799	284	975	320
sgPYURF_8@PYURF	PYURF	668	979	838	216	295	235	155	106	93	415	555	499	251	545	170
sgPYY_1@PYY	PYY	537	867	593	382	370	362	177	347	219	482	487	382	474	277	239
sgPYY_10@PYY	PYY	1182	1712	1183	1259	1603	1043	1205	1765	878	2151	1695	1643	2161	1716	1141
sgPYY_3@PYY	PYY	792	1235	915	681	584	322	468	395	409	581	771	519	532	634	221
sgPYY_6@PYY	PYY	437	588	474	1100	516	408	817	229	334	563	437	545	457	424	154
sgPYY_9@PYY	PYY	559	990	652	583	742	410	824	733	245	714	575	1263	482	512	672
sgPZP_1@PZP	PZP	435	707	566	469	1057	579	363	1104	528	676	964	719	692	1269	516
sgPZP_2@PZP	PZP	1016	1714	1113	700	453	585	799	428	510	1213	994	744	921	1185	312
sgPZP_3@PZP	PZP	98	117	135	116	34	40	37	29	22	15	123	62	35	1	30
sgPZP_4@PZP	PZP	205	393	277	182	192	328	239	154	345	472	119	495	839	125	216
sgPZP_7@PZP	PZP	131	263	176	298	52	291	277	69	271	19	267	187	44	247	146
sgQARS_1@QARS	QARS	408	689	542	184	103	161	76	158	243	138	114	256	90	116	83
sgQARS_3@QARS	QARS	432	745	495	40	45	84	1	4	1	110	98	93	268	51	50
sgQARS_4@QARS	QARS	243	401	241	154	152	57	70	109	112	69	82	193	84	1	54
sgQARS_6@QARS	QARS	309	534	374	87	76	51	10	61	12	65	31	104	67	1	23
sgQARS_8@QARS	QARS	244	304	262	23	46	198	0	16	161	31	102	36	52	124	4
sgQDPR_1@QDPR	QDPR	762	1177	586	67	51	55	3	11	118	97	181	198	53	112	81
sgQDPR_2@QDPR	QDPR	1619	2849	1118	1676	1811	1840	1967	1377	1574	2421	2049	2271	1831	1883	1367
sgQDPR_3@QDPR	QDPR	749	1285	585	979	647	888	550	419	998	1527	861	846	1585	990	433
sgQDPR_7@QDPR	QDPR	50	100	53	183	100	40	124	56	47	146	56	31	23	43	23
sgQDPR_8@QDPR	QDPR	393	749	345	659	723	328	781	1131	401	839	637	357	705	1400	149
sgQKI_2@QKI	QKI	751	1072	760	794	1044	835	731	668	491	1074	1538	1131	939	1453	480
sgQKI_3@QKI	QKI	609	1183	733	111	120	198	41	9	74	225	102	158	147	75	22
sgQKI_6@QKI	QKI	685	1185	876	647	688	589	208	372	311	687	776	684	199	1373	163
sgQKI_8@QKI	QKI	1043	1551	1188	1625	581	1184	1174	472	1988	820	1001	679	493	1380	332
sgQKI_9@QKI	QKI	104	200	133	80	148	102	17	36	65	73	131	73	6	96	40
sgQPCT_1@QPCT	QPCT	196	247	142	76	38	24	48	62	20	85	208	110	1	319	51
sgQPCT_2@QPCT	QPCT	87	153	86	12	37	28	0	58	2	61	41	40	134	11	0
sgQPCT_3@QPCT	QPCT	630	1036	499	335	277	365	261	297	521	517	606	533	513	552	377
sgQPCT_6@QPCT	QPCT	665	1033	524	457	527	550	261	534	375	523	663	297	430	736	195
sgQPCT_8@QPCT	QPCT	848	1352	570	780	1207	904	616	1069	783	1039	961	759	967	1258	557
sgQPCTL_1@QPCTL	QPCTL	355	517	239	390	325	259	121	233	246	274	467	396	230	446	456
sgQPCTL_2@QPCTL	QPCTL	990	1701	738	564	1074	615	237	807	764	709	940	763	820	1038	559
sgQPCTL_4@QPCTL	QPCTL	655	1117	538	258	543	776	318	295	731	621	422	502	347	472	401
sgQPCTL_5@QPCTL	QPCTL	233	335	160	145	90	14	200	106	8	132	86	72	119	84	55
sgQPCTL_6@QPCTL	QPCTL	493	713	305	766	695	674	615	548	757	775	544	721	1194	631	352
sgQPRT_1@QPRT	QPRT	722	1132	513	152	152	34	47	77	33	178	65	114	94	51	41
sgQPRT_2@QPRT	QPRT	556	811	363	457	379	168	475	350	133	286	403	174	215	518	65
sgQPRT_4@QPRT	QPRT	1244	2028	842	1302	638	737	906	393	615	883	1275	1111	458	1231	346
sgQPRT_5@QPRT	QPRT	13	23	19	11	5	5	0	0	0	9	9	7	0	0	0
sgQPRT_8@QPRT	QPRT	116	280	89	89	102	69	64	105	34	104	122	78	16	84	15
sgQRFP_2@QRFP	QRFP	148	240	167	86	125	50	104	64	19	117	239	175	131	332	46
sgQRFP_3@QRFP	QRFP	623	1024	754	665	949	1137	901	863	1248	898	959	785	740	1086	498
sgQRFP_4@QRFP	QRFP	358	696	426	470	368	429	434	238	676	286	477	507	88	506	305
sgQRFP_6@QRFP	QRFP	994	1617	979	705	865	815	561	502	429	1501	1356	774	921	1555	481
sgQRFP_8@QRFP	QRFP	1038	1797	1295	940	1320	1148	859	1068	1067	2020	1547	1490	1656	1326	614
sgQRFPR_10@QRFPR	QRFPR	1030	1402	676	1226	617	689	1949	436	570	868	515	688	934	485	528
sgQRFPR_2@QRFPR	QRFPR	351	513	224	129	309	199	71	101	122	327	143	349	189	157	207
sgQRFPR_5@QRFPR	QRFPR	94	144	66	114	58	182	168	34	27	54	58	35	6	41	47
sgQRFPR_7@QRFPR	QRFPR	72	115	55	0	19	38	1	10	24	7	1	13	0	0	1
sgQRFPR_8@QRFPR	QRFPR	132	199	94	126	50	210	80	65	233	153	105	259	155	337	240
sgQRICH1_1@QRICH1	QRICH1	633	786	586	166	199	52	71	178	55	155	190	146	58	174	173
sgQRICH1_10@QRICH1	QRICH1	2	1	5	0	0	0	0	0	0	0	0	0	0	0	0
sgQRICH1_4@QRICH1	QRICH1	465	807	487	367	284	84	412	156	45	190	140	118	178	112	43
sgQRICH1_5@QRICH1	QRICH1	379	611	429	190	101	185	74	36	134	183	351	119	65	411	31
sgQRICH1_7@QRICH1	QRICH1	161	245	196	76	166	262	43	180	303	160	187	158	62	214	61
sgQRICH2_10@QRICH2	QRICH2	648	1071	788	728	546	646	393	457	510	610	803	473	428	621	252
sgQRICH2_3@QRICH2	QRICH2	249	349	305	181	292	247	128	188	287	467	344	209	296	284	128
sgQRICH2_4@QRICH2	QRICH2	185	349	245	98	167	118	109	159	43	399	244	222	531	197	43
sgQRICH2_5@QRICH2	QRICH2	531	807	566	553	271	404	505	139	354	531	384	445	449	321	263
sgQRICH2_7@QRICH2	QRICH2	237	454	283	153	332	296	24	350	157	305	175	227	337	234	87
sgQRSL1_1@QRSL1	QRSL1	2	8	3	0	11	0	0	28	3	0	6	0	0	0	0
sgQRSL1_2@QRSL1	QRSL1	20	14	12	0	0	0	0	0	0	23	3	0	0	0	0
sgQRSL1_4@QRSL1	QRSL1	109	162	59	14	19	9	0	0	0	139	83	26	10	1	0
sgQRSL1_6@QRSL1	QRSL1	98	157	64	35	35	30	0	0	0	121	29	24	133	4	1
sgQRSL1_9@QRSL1	QRSL1	53	71	46	30	8	47	0	0	0	63	37	38	0	52	7
sgQSER1_1@QSER1	QSER1	287	411	328	98	120	58	22	106	41	65	268	138	20	646	91
sgQSER1_3@QSER1	QSER1	103	217	122	142	139	113	63	73	81	47	247	66	35	137	12
sgQSER1_5@QSER1	QSER1	221	430	275	387	240	156	308	201	176	293	386	167	87	223	68
sgQSER1_6@QSER1	QSER1	80	130	103	9	18	17	0	22	13	24	9	28	43	0	23
sgQSER1_7@QSER1	QSER1	3	0	2	57	2	146	40	2	136	0	0	5	0	0	13
sgQSOX1_10@QSOX1	QSOX1	205	285	132	24	133	160	19	91	131	132	63	88	97	4	31
sgQSOX1_2@QSOX1	QSOX1	196	437	181	292	374	251	373	388	287	262	264	277	303	209	90
sgQSOX1_3@QSOX1	QSOX1	755	1187	568	422	326	228	167	158	90	555	351	434	376	407	265
sgQSOX1_4@QSOX1	QSOX1	511	739	331	640	614	384	875	404	289	399	615	429	361	525	160
sgQSOX1_6@QSOX1	QSOX1	261	420	213	317	148	267	113	37	341	94	189	232	27	162	70
sgQSOX2_1@QSOX2	QSOX2	402	653	271	314	208	330	143	174	286	368	416	328	97	565	175
sgQSOX2_2@QSOX2	QSOX2	425	761	395	219	68	197	273	66	149	173	121	137	52	29	66
sgQSOX2_5@QSOX2	QSOX2	535	797	364	490	417	199	922	337	167	316	269	295	241	305	168
sgQSOX2_6@QSOX2	QSOX2	218	341	138	67	308	208	75	412	331	227	216	158	206	154	72
sgQSOX2_8@QSOX2	QSOX2	425	597	320	315	467	313	174	266	377	412	457	313	432	363	213
sgQTRT1_1@QTRT1	QTRT1	372	502	278	395	438	329	229	310	559	639	318	358	632	441	163
sgQTRT1_10@QTRT1	QTRT1	281	492	220	591	666	753	485	912	839	511	134	264	513	199	105
sgQTRT1_2@QTRT1	QTRT1	206	281	107	333	306	224	450	212	205	254	183	197	305	311	67
sgQTRT1_7@QTRT1	QTRT1	313	516	210	655	304	313	685	221	416	454	539	392	455	586	226
sgQTRT1_9@QTRT1	QTRT1	691	1052	411	669	668	587	575	401	278	721	461	777	705	480	378
sgQTRTD1_2@QTRTD1	QTRTD1	453	807	357	270	608	333	130	353	288	500	340	753	501	554	495
sgQTRTD1_3@QTRTD1	QTRTD1	767	1326	619	934	1150	663	771	1032	651	1205	820	881	1341	709	384
sgQTRTD1_4@QTRTD1	QTRTD1	32	35	11	12	1	13	12	0	5	1	25	0	0	6	1
sgQTRTD1_7@QTRTD1	QTRTD1	114	158	62	66	96	185	24	95	270	58	10	110	90	48	28
sgQTRTD1_8@QTRTD1	QTRTD1	43	94	30	9	4	42	63	3	11	21	16	107	19	1	97
sgR3HCC1_1@R3HCC1	R3HCC1	377	687	378	131	23	68	59	7	50	82	163	41	38	94	9
sgR3HCC1_2@R3HCC1	R3HCC1	88	210	153	80	228	69	54	167	93	134	147	64	41	168	26
sgR3HCC1_4@R3HCC1	R3HCC1	473	853	478	597	774	549	756	636	518	740	787	464	712	489	348
sgR3HCC1_6@R3HCC1	R3HCC1	152	259	192	206	56	166	208	5	152	191	62	213	371	102	110
sgR3HCC1_7@R3HCC1	R3HCC1	563	1022	623	606	496	354	531	279	126	722	327	624	384	378	424
sgR3HCC1L_10@R3HCC1L	R3HCC1L	143	276	177	88	164	148	40	137	174	308	216	324	373	111	150
sgR3HCC1L_3@R3HCC1L	R3HCC1L	147	204	179	88	286	209	46	157	324	53	143	210	52	49	139
sgR3HCC1L_4@R3HCC1L	R3HCC1L	897	1442	995	1074	1049	1186	1310	801	1136	1310	1271	1065	992	1406	666
sgR3HCC1L_6@R3HCC1L	R3HCC1L	65	86	70	22	51	4	13	9	1	69	22	64	10	0	26
sgR3HCC1L_9@R3HCC1L	R3HCC1L	89	129	110	145	45	298	33	9	465	24	121	91	51	251	15
sgR3HDM1_1@R3HDM1	R3HDM1	283	475	357	297	226	159	272	244	173	495	359	270	205	521	92
sgR3HDM1_2@R3HDM1	R3HDM1	344	552	347	360	522	364	170	468	277	711	628	436	677	603	192
sgR3HDM1_3@R3HDM1	R3HDM1	643	1064	673	579	649	635	627	402	432	999	1148	496	760	1242	232
sgR3HDM1_4@R3HDM1	R3HDM1	113	173	132	99	361	181	39	220	115	103	233	163	147	200	96
sgR3HDM1_9@R3HDM1	R3HDM1	233	416	311	14	5	114	0	0	71	56	103	22	18	127	64
sgR3HDM2_10@R3HDM2	R3HDM2	712	1127	837	836	730	844	612	619	668	948	875	1008	824	784	635
sgR3HDM2_2@R3HDM2	R3HDM2	279	428	302	145	206	109	312	254	114	213	219	344	201	743	153
sgR3HDM2_3@R3HDM2	R3HDM2	189	336	233	87	198	176	76	249	227	182	242	236	120	615	118
sgR3HDM2_7@R3HDM2	R3HDM2	771	1100	769	119	255	182	63	108	96	193	418	112	76	503	77
sgR3HDM2_9@R3HDM2	R3HDM2	492	917	557	476	489	440	318	573	434	612	418	545	709	363	310
sgR3HDM4_1@R3HDM4	R3HDM4	836	1418	863	190	106	237	104	167	473	207	35	155	350	26	154
sgR3HDM4_10@R3HDM4	R3HDM4	270	473	327	98	167	120	24	46	109	180	105	214	82	63	70
sgR3HDM4_3@R3HDM4	R3HDM4	336	568	374	311	622	216	452	498	98	768	374	655	694	831	295
sgR3HDM4_4@R3HDM4	R3HDM4	116	204	205	226	186	382	147	104	466	128	270	152	109	812	116
sgR3HDM4_7@R3HDM4	R3HDM4	352	559	335	139	189	96	46	101	142	100	83	164	76	2	46
sgR3HDML_3@R3HDML	R3HDML	643	1077	612	498	621	484	464	551	622	614	605	387	451	531	196
sgR3HDML_4@R3HDML	R3HDML	518	825	534	519	632	610	421	415	639	656	880	635	625	977	428
sgR3HDML_5@R3HDML	R3HDML	1104	1721	1222	1766	1415	1453	1750	1128	1515	1912	1134	1195	1756	941	770
sgR3HDML_6@R3HDML	R3HDML	399	644	447	1197	508	316	1246	328	184	410	693	708	278	790	345
sgR3HDML_9@R3HDML	R3HDML	470	739	588	499	735	838	485	569	936	868	770	548	814	867	328
sgRAB10_1@RAB10	RAB10	46	84	26	23	25	1	1	7	7	74	76	119	4	64	10
sgRAB10_10@RAB10	RAB10	26	58	16	0	0	14	10	1	10	35	0	2	11	0	8
sgRAB10_2@RAB10	RAB10	86	128	71	44	17	29	16	29	0	39	56	66	12	15	49
sgRAB10_3@RAB10	RAB10	314	467	204	303	354	242	119	123	130	190	306	424	67	266	163
sgRAB10_9@RAB10	RAB10	50	61	41	33	135	49	16	34	70	21	131	49	6	135	50
sgRAB11A_1@RAB11A	RAB11A	131	194	75	20	66	20	33	52	13	42	70	100	40	82	75
sgRAB11A_10@RAB11A	RAB11A	9	29	13	7	0	0	0	0	0	0	0	0	0	0	0
sgRAB11A_2@RAB11A	RAB11A	284	435	241	475	282	295	339	143	265	621	377	127	379	596	95
sgRAB11A_3@RAB11A	RAB11A	72	104	92	64	161	29	20	385	105	33	88	25	18	6	0
sgRAB11A_8@RAB11A	RAB11A	21	41	13	3	26	2	13	30	0	0	76	88	0	140	36
sgRAB11B_10@RAB11B	RAB11B	832	1355	956	978	639	959	755	359	551	771	1302	840	757	1102	401
sgRAB11B_2@RAB11B	RAB11B	914	1453	1010	1075	1109	1612	813	1110	1317	632	1456	981	630	2282	530
sgRAB11B_3@RAB11B	RAB11B	953	1568	1027	1642	1377	1409	1429	1582	1369	1459	1089	1665	1517	1195	945
sgRAB11B_7@RAB11B	RAB11B	884	1394	962	1054	1068	1175	731	733	637	1049	1187	1308	1134	1334	701
sgRAB11B_9@RAB11B	RAB11B	779	1161	823	1303	876	852	1426	693	696	1115	1211	733	801	1116	501
sgRAB11FIP1_3@RAB11FIP1	RAB11FIP1	434	821	618	1153	589	559	1503	581	381	955	485	765	641	272	441
sgRAB11FIP1_4@RAB11FIP1	RAB11FIP1	655	927	726	277	167	202	226	23	119	277	346	183	221	653	31
sgRAB11FIP1_5@RAB11FIP1	RAB11FIP1	380	524	414	240	114	279	194	34	244	74	179	246	28	142	173
sgRAB11FIP1_6@RAB11FIP1	RAB11FIP1	414	620	435	82	109	81	42	9	92	145	198	88	61	155	32
sgRAB11FIP1_8@RAB11FIP1	RAB11FIP1	61	154	55	0	16	1	0	0	0	7	11	0	0	0	0
sgRAB11FIP2_1@RAB11FIP2	RAB11FIP2	631	991	637	1373	1013	646	1725	1094	767	777	873	1204	585	844	501
sgRAB11FIP2_2@RAB11FIP2	RAB11FIP2	140	188	152	742	297	74	804	270	48	195	114	168	177	138	112
sgRAB11FIP2_3@RAB11FIP2	RAB11FIP2	363	674	463	78	65	140	8	33	144	74	110	145	0	78	66
sgRAB11FIP2_4@RAB11FIP2	RAB11FIP2	268	457	277	202	322	170	244	211	154	207	290	533	98	265	150
sgRAB11FIP2_6@RAB11FIP2	RAB11FIP2	655	1161	876	943	701	1374	1299	701	1111	834	851	997	563	810	643
sgRAB11FIP3_1@RAB11FIP3	RAB11FIP3	642	1122	833	375	632	1522	333	739	1831	961	1058	1072	834	1232	762
sgRAB11FIP3_10@RAB11FIP3	RAB11FIP3	580	1071	756	131	291	117	13	150	67	174	385	164	103	146	90
sgRAB11FIP3_3@RAB11FIP3	RAB11FIP3	525	921	568	168	236	483	63	226	946	234	313	272	278	206	148
sgRAB11FIP3_4@RAB11FIP3	RAB11FIP3	811	1172	788	803	610	593	434	421	436	1157	823	839	1201	959	695
sgRAB11FIP3_8@RAB11FIP3	RAB11FIP3	574	776	641	257	361	184	142	284	124	380	550	366	348	692	168
sgRAB11FIP4_1@RAB11FIP4	RAB11FIP4	0	0	0	0	0	0	0	0	0	0	0	0	0	0	0
sgRAB11FIP4_2@RAB11FIP4	RAB11FIP4	1161	1713	1172	1166	1202	1861	1071	913	1644	1681	2016	1433	918	2246	895
sgRAB11FIP4_4@RAB11FIP4	RAB11FIP4	447	722	439	143	168	120	63	45	32	271	67	232	155	79	153
sgRAB11FIP4_5@RAB11FIP4	RAB11FIP4	263	449	381	123	165	183	73	35	172	287	262	286	198	304	106
sgRAB11FIP4_7@RAB11FIP4	RAB11FIP4	611	965	639	691	686	670	705	693	607	996	728	552	514	1132	489
sgRAB11FIP5_1@RAB11FIP5	RAB11FIP5	166	168	148	116	119	138	42	250	158	144	215	202	43	306	136
sgRAB11FIP5_10@RAB11FIP5	RAB11FIP5	846	1214	999	354	402	645	298	161	546	330	387	324	374	247	211
sgRAB11FIP5_2@RAB11FIP5	RAB11FIP5	924	1323	1038	1103	887	1535	955	907	1499	1235	1294	1104	780	1693	861
sgRAB11FIP5_4@RAB11FIP5	RAB11FIP5	522	953	565	249	284	353	66	561	480	305	181	502	218	75	285
sgRAB11FIP5_6@RAB11FIP5	RAB11FIP5	632	998	779	227	263	230	218	121	97	471	343	334	443	452	113
sgRAB12_1@RAB12	RAB12	377	558	243	238	273	200	189	137	363	373	543	314	235	803	166
sgRAB12_2@RAB12	RAB12	443	803	445	434	365	573	421	391	277	730	447	459	692	299	238
sgRAB12_4@RAB12	RAB12	52	53	55	39	67	31	40	19	24	120	26	53	125	3	47
sgRAB12_5@RAB12	RAB12	285	448	298	134	271	384	88	228	232	190	208	202	154	249	78
sgRAB12_9@RAB12	RAB12	237	378	202	162	307	166	17	363	167	175	293	226	126	251	87
sgRAB13_1@RAB13	RAB13	68	119	42	45	16	21	72	5	21	10	42	41	0	46	15
sgRAB13_10@RAB13	RAB13	231	296	131	352	258	87	453	284	135	57	49	119	25	46	86
sgRAB13_2@RAB13	RAB13	457	587	368	211	436	392	184	310	406	362	501	330	367	489	189
sgRAB13_4@RAB13	RAB13	547	912	429	743	537	919	695	499	1150	871	662	748	539	590	562
sgRAB13_5@RAB13	RAB13	646	1183	600	451	351	481	354	113	334	517	468	337	313	585	178
sgRAB14_1@RAB14	RAB14	153	283	124	168	31	35	106	30	12	109	186	163	99	74	51
sgRAB14_10@RAB14	RAB14	503	712	330	298	222	331	266	88	287	280	291	383	376	107	136
sgRAB14_6@RAB14	RAB14	242	460	189	102	27	33	58	29	5	28	70	39	14	61	47
sgRAB14_7@RAB14	RAB14	360	465	213	368	245	267	256	69	174	371	240	284	427	246	95
sgRAB14_8@RAB14	RAB14	692	1271	644	466	381	291	139	213	169	412	294	360	192	192	196
sgRAB15_1@RAB15	RAB15	693	1183	437	921	753	644	931	714	568	689	842	689	229	1058	297
sgRAB15_2@RAB15	RAB15	588	1006	447	587	377	592	506	309	708	437	753	536	387	749	353
sgRAB15_3@RAB15	RAB15	535	719	349	436	321	461	390	243	477	362	183	233	361	67	102
sgRAB15_5@RAB15	RAB15	623	1120	540	818	700	925	1151	596	1036	633	1339	665	563	1268	583
sgRAB15_8@RAB15	RAB15	87	95	57	38	30	20	14	0	0	20	72	32	14	26	2
sgRAB17_1@RAB17	RAB17	371	537	269	149	85	74	57	85	27	102	53	17	56	8	9
sgRAB17_2@RAB17	RAB17	105	271	101	54	7	42	32	21	17	21	19	47	50	38	16
sgRAB17_3@RAB17	RAB17	240	470	226	217	90	319	147	28	273	379	296	204	350	149	246
sgRAB17_7@RAB17	RAB17	108	140	51	77	7	33	13	0	38	44	74	102	22	64	58
sgRAB17_8@RAB17	RAB17	216	270	114	89	146	171	33	40	87	241	193	81	125	316	12
sgRAB18_1@RAB18	RAB18	437	644	325	324	112	223	129	45	98	121	129	74	172	107	27
sgRAB18_10@RAB18	RAB18	141	236	119	199	198	152	62	207	213	90	166	55	90	293	76
sgRAB18_2@RAB18	RAB18	36	61	10	21	39	36	3	9	7	31	26	13	16	16	18
sgRAB18_6@RAB18	RAB18	772	1090	645	214	108	134	191	180	171	184	133	150	91	37	31
sgRAB18_7@RAB18	RAB18	187	230	119	221	183	170	147	53	206	185	189	197	126	175	105
sgRAB19_1@RAB19	RAB19	215	246	159	130	112	67	66	97	26	325	371	105	221	412	113
sgRAB19_10@RAB19	RAB19	77	107	47	115	35	50	74	54	63	147	59	3	123	65	2
sgRAB19_4@RAB19	RAB19	280	311	210	442	212	84	289	153	122	176	305	293	120	297	133
sgRAB19_7@RAB19	RAB19	257	420	179	117	161	96	57	236	128	166	187	202	428	58	79
sgRAB19_8@RAB19	RAB19	804	1244	587	1000	592	779	617	417	647	948	823	871	688	633	590
sgRAB1A_1@RAB1A	RAB1A	282	455	189	137	170	166	153	157	35	239	179	88	203	152	48
sgRAB1A_3@RAB1A	RAB1A	330	482	240	304	519	308	194	382	239	271	152	467	270	199	90
sgRAB1A_4@RAB1A	RAB1A	125	172	79	131	4	87	101	6	17	169	41	129	12	13	40
sgRAB1A_6@RAB1A	RAB1A	49	48	41	0	0	9	0	0	0	58	15	32	83	1	9
sgRAB1A_8@RAB1A	RAB1A	10	11	8	1	0	0	0	0	0	2	0	0	0	0	0
sgRAB1B_2@RAB1B	RAB1B	115	236	85	196	165	56	182	145	58	82	66	125	41	4	71
sgRAB1B_3@RAB1B	RAB1B	704	1160	493	518	520	852	595	653	1029	398	602	488	251	509	186
sgRAB1B_4@RAB1B	RAB1B	564	1038	528	629	500	423	760	553	426	659	455	602	747	495	303
sgRAB1B_7@RAB1B	RAB1B	809	1147	602	242	95	127	69	66	54	332	276	144	79	130	12
sgRAB1B_9@RAB1B	RAB1B	172	299	121	25	21	4	0	0	0	10	18	34	0	59	12
sgRAB20_1@RAB20	RAB20	304	403	181	436	538	431	263	829	364	449	334	242	288	290	97
sgRAB20_2@RAB20	RAB20	520	817	397	694	642	678	594	516	724	976	634	467	1316	392	414
sgRAB20_3@RAB20	RAB20	1	7	3	0	0	0	30	0	0	0	0	0	0	0	0
sgRAB20_7@RAB20	RAB20	380	682	250	358	447	220	206	375	215	455	379	342	462	329	165
sgRAB20_9@RAB20	RAB20	512	781	448	97	127	58	24	66	12	78	82	96	9	69	38
sgRAB21_10@RAB21	RAB21	195	283	101	62	189	248	71	153	137	89	104	95	8	94	38
sgRAB21_2@RAB21	RAB21	1079	1597	818	552	583	663	581	576	495	971	726	814	363	574	260
sgRAB21_3@RAB21	RAB21	144	300	94	0	21	151	0	4	242	84	109	195	45	7	90
sgRAB21_4@RAB21	RAB21	565	860	356	474	348	518	847	166	442	431	638	362	400	629	177
sgRAB21_6@RAB21	RAB21	245	399	160	307	114	49	249	35	56	215	178	102	184	199	86
sgRAB22A_1@RAB22A	RAB22A	23	23	9	18	19	0	8	0	6	4	3	16	0	0	9
sgRAB22A_10@RAB22A	RAB22A	344	514	248	331	133	135	236	66	94	175	145	400	353	68	204
sgRAB22A_3@RAB22A	RAB22A	378	558	266	407	275	370	284	296	250	371	285	228	408	240	242
sgRAB22A_5@RAB22A	RAB22A	643	1140	492	429	485	406	447	375	305	591	567	474	236	685	280
sgRAB22A_6@RAB22A	RAB22A	16	20	10	0	0	37	0	0	12	0	0	0	16	2	0
sgRAB23_10@RAB23	RAB23	3	14	0	0	17	1	0	4	0	0	0	0	0	0	0
sgRAB23_2@RAB23	RAB23	269	426	140	88	113	25	30	71	28	172	119	52	122	65	15
sgRAB23_3@RAB23	RAB23	104	165	59	87	146	214	32	58	258	41	79	95	0	99	78
sgRAB23_4@RAB23	RAB23	55	78	16	0	48	9	0	1	19	64	74	6	64	52	0
sgRAB23_6@RAB23	RAB23	249	479	221	205	128	158	45	26	58	380	249	213	304	145	146
sgRAB24_1@RAB24	RAB24	606	998	724	622	624	473	502	366	472	482	514	676	581	578	323
sgRAB24_3@RAB24	RAB24	427	631	415	262	453	522	325	219	489	338	504	348	153	790	174
sgRAB24_4@RAB24	RAB24	530	887	525	516	871	808	346	893	898	619	825	609	748	564	442
sgRAB24_5@RAB24	RAB24	540	1002	602	632	557	600	743	357	486	488	640	395	718	542	294
sgRAB24_8@RAB24	RAB24	33	13	28	20	11	41	0	29	35	17	8	7	0	0	5
sgRAB25_2@RAB25	RAB25	242	394	191	204	167	162	171	213	190	345	356	390	792	277	193
sgRAB25_3@RAB25	RAB25	183	305	181	167	57	303	33	83	282	89	78	139	19	38	172
sgRAB25_4@RAB25	RAB25	363	554	256	105	187	201	56	148	165	272	201	375	198	148	132
sgRAB25_5@RAB25	RAB25	214	343	189	375	305	238	276	250	208	190	157	260	139	97	135
sgRAB25_8@RAB25	RAB25	553	739	423	579	389	652	402	357	586	440	484	562	404	403	168
sgRAB26_1@RAB26	RAB26	185	351	181	226	115	140	196	102	92	236	202	284	115	449	138
sgRAB26_2@RAB26	RAB26	548	935	372	302	394	412	285	237	159	683	671	410	575	920	276
sgRAB26_4@RAB26	RAB26	789	1228	654	156	110	403	67	51	418	166	203	260	169	69	155
sgRAB26_6@RAB26	RAB26	330	452	239	34	47	48	13	43	29	36	43	50	12	1	1
sgRAB26_9@RAB26	RAB26	106	171	71	58	199	57	17	118	21	117	33	108	90	33	75
sgRAB27A_1@RAB27A	RAB27A	264	440	252	318	311	771	253	106	563	245	256	314	465	249	141
sgRAB27A_2@RAB27A	RAB27A	57	80	50	107	14	0	87	4	0	18	11	39	27	0	24
sgRAB27A_4@RAB27A	RAB27A	496	975	382	850	393	1016	655	219	1707	757	441	587	921	428	172
sgRAB27A_7@RAB27A	RAB27A	248	405	220	266	222	482	520	101	687	345	226	188	272	153	62
sgRAB27A_8@RAB27A	RAB27A	83	126	71	20	51	8	0	50	3	95	28	43	70	37	2
sgRAB27B_1@RAB27B	RAB27B	65	117	53	4	103	12	0	172	9	62	141	94	56	127	35
sgRAB27B_2@RAB27B	RAB27B	447	668	301	254	206	289	269	240	272	306	221	289	190	192	191
sgRAB27B_3@RAB27B	RAB27B	313	475	231	373	346	123	295	632	205	292	346	238	206	360	95
sgRAB27B_4@RAB27B	RAB27B	686	1120	510	885	741	1104	906	676	1156	668	823	530	501	1236	410
sgRAB27B_5@RAB27B	RAB27B	235	460	258	454	157	433	584	188	270	268	267	176	471	201	35
sgRAB28_1@RAB28	RAB28	440	754	368	535	320	467	702	317	263	693	433	596	1298	897	288
sgRAB28_3@RAB28	RAB28	184	376	132	195	271	154	207	318	436	276	156	83	170	105	24
sgRAB28_4@RAB28	RAB28	501	700	273	333	143	295	243	80	263	364	443	404	531	563	111
sgRAB28_5@RAB28	RAB28	363	534	223	347	565	171	303	616	126	684	640	304	398	892	262
sgRAB28_6@RAB28	RAB28	94	217	115	169	51	89	311	36	24	179	84	29	65	74	13
sgRAB2A_1@RAB2A	RAB2A	166	282	62	174	142	110	209	91	58	222	76	140	248	215	89
sgRAB2A_3@RAB2A	RAB2A	45	103	39	13	51	22	17	49	1	50	20	100	111	27	43
sgRAB2A_4@RAB2A	RAB2A	195	266	112	84	166	103	68	193	101	114	202	209	40	91	52
sgRAB2A_7@RAB2A	RAB2A	212	392	177	85	131	102	59	65	88	280	233	173	230	134	80
sgRAB2A_8@RAB2A	RAB2A	240	345	174	33	147	53	22	115	45	161	312	386	198	458	317
sgRAB2B_1@RAB2B	RAB2B	78	39	73	29	65	18	20	39	18	108	130	34	59	169	15
sgRAB2B_10@RAB2B	RAB2B	94	229	92	86	47	83	99	37	61	217	123	45	251	72	74
sgRAB2B_2@RAB2B	RAB2B	407	819	353	574	426	452	789	612	546	321	641	476	333	1396	247
sgRAB2B_3@RAB2B	RAB2B	80	100	39	19	12	73	18	12	73	21	29	40	21	9	18
sgRAB2B_4@RAB2B	RAB2B	28	31	20	81	0	0	28	2	0	12	32	14	4	27	0
sgRAB30_1@RAB30	RAB30	341	573	263	60	140	217	34	77	91	384	136	236	408	145	83
sgRAB30_2@RAB30	RAB30	86	87	68	32	1	79	11	0	44	173	14	140	147	1	54
sgRAB30_5@RAB30	RAB30	225	457	164	419	54	226	352	42	86	303	162	167	398	144	72
sgRAB30_6@RAB30	RAB30	0	28	12	0	11	46	0	0	24	47	49	17	19	26	3
sgRAB30_7@RAB30	RAB30	424	704	305	794	462	563	858	495	683	837	558	422	661	328	277
sgRAB31_1@RAB31	RAB31	721	1022	520	544	298	411	302	176	267	526	600	348	416	521	100
sgRAB31_10@RAB31	RAB31	186	264	136	154	43	131	160	31	114	140	81	317	163	13	72
sgRAB31_2@RAB31	RAB31	433	900	302	413	241	377	441	218	524	425	301	338	377	257	173
sgRAB31_5@RAB31	RAB31	193	265	93	71	36	42	40	73	31	144	53	7	190	38	23
sgRAB31_9@RAB31	RAB31	393	569	267	567	778	659	396	1011	580	685	559	396	557	1355	596
sgRAB32_1@RAB32	RAB32	472	851	656	736	369	533	959	238	379	540	310	509	451	325	279
sgRAB32_2@RAB32	RAB32	206	426	291	188	89	66	147	117	106	335	149	348	337	70	156
sgRAB32_3@RAB32	RAB32	1095	1800	1128	1225	1471	1751	1096	894	2036	1649	1590	983	1415	2437	561
sgRAB32_4@RAB32	RAB32	309	495	305	13	43	82	0	25	58	62	37	110	28	13	67
sgRAB32_5@RAB32	RAB32	452	964	529	388	398	593	401	277	463	510	661	416	412	647	258
sgRAB33A_1@RAB33A	RAB33A	357	482	293	364	357	279	341	368	398	588	577	541	497	641	196
sgRAB33A_3@RAB33A	RAB33A	1380	2317	1006	1708	1348	1117	1662	1146	706	1600	1724	1426	1291	1669	684
sgRAB33A_5@RAB33A	RAB33A	0	0	0	0	12	0	0	0	0	0	0	0	0	0	0
sgRAB33A_8@RAB33A	RAB33A	506	915	308	910	423	351	892	454	203	607	449	523	682	271	310
sgRAB33A_9@RAB33A	RAB33A	1287	2057	1065	426	433	390	197	218	460	774	472	606	578	460	341
sgRAB33B_1@RAB33B	RAB33B	318	521	231	410	280	253	213	262	349	314	429	273	355	695	150
sgRAB33B_3@RAB33B	RAB33B	533	855	421	1242	375	725	1444	349	594	715	961	595	601	817	379
sgRAB33B_4@RAB33B	RAB33B	430	622	347	231	345	657	156	234	692	435	294	416	229	201	99
sgRAB33B_6@RAB33B	RAB33B	690	1191	451	696	507	554	563	559	558	716	574	773	557	679	468
sgRAB33B_7@RAB33B	RAB33B	752	1360	505	812	465	609	846	254	410	793	657	927	667	811	512
sgRAB34_1@RAB34	RAB34	597	1011	408	549	664	1029	351	891	1666	568	847	596	277	1195	363
sgRAB34_2@RAB34	RAB34	510	678	339	425	239	358	554	233	351	355	360	195	233	329	231
sgRAB34_3@RAB34	RAB34	655	1104	457	532	353	295	419	485	186	391	390	648	371	303	402
sgRAB34_5@RAB34	RAB34	332	512	243	318	61	107	318	55	207	196	201	227	103	234	100
sgRAB34_6@RAB34	RAB34	235	386	161	83	65	207	99	13	103	168	248	91	40	82	17
sgRAB35_2@RAB35	RAB35	250	326	200	124	282	145	176	529	178	283	529	445	198	717	222
sgRAB35_3@RAB35	RAB35	293	464	218	247	539	517	153	820	410	424	240	264	471	232	208
sgRAB35_4@RAB35	RAB35	347	527	275	602	353	420	488	504	693	556	457	872	398	554	467
sgRAB35_6@RAB35	RAB35	383	454	258	279	68	278	77	31	245	551	390	288	349	806	122
sgRAB35_7@RAB35	RAB35	307	480	236	513	197	384	424	144	194	508	243	239	463	343	125
sgRAB36_1@RAB36	RAB36	493	846	433	286	189	264	92	157	151	244	380	201	272	244	30
sgRAB36_4@RAB36	RAB36	509	899	403	706	600	707	934	398	483	454	488	589	537	662	343
sgRAB36_7@RAB36	RAB36	382	635	274	833	294	812	1159	259	1541	269	251	637	158	264	439
sgRAB36_8@RAB36	RAB36	579	897	392	556	732	657	571	988	698	367	559	310	516	1233	250
sgRAB36_9@RAB36	RAB36	811	1506	670	1184	714	630	878	828	456	844	751	897	761	1274	488
sgRAB37_1@RAB37	RAB37	36	96	30	85	269	17	88	359	25	116	74	123	62	5	42
sgRAB37_10@RAB37	RAB37	45	60	42	16	45	57	0	28	35	28	46	24	13	9	36
sgRAB37_3@RAB37	RAB37	661	1174	530	854	234	697	1245	194	478	717	511	579	337	675	402
sgRAB37_4@RAB37	RAB37	652	1002	543	404	387	694	345	295	465	673	669	700	1002	1582	886
sgRAB37_5@RAB37	RAB37	598	917	504	372	561	169	589	427	128	591	552	351	339	272	182
sgRAB38_1@RAB38	RAB38	267	514	221	201	266	522	259	248	338	606	184	279	507	213	142
sgRAB38_3@RAB38	RAB38	175	310	177	248	73	164	286	12	122	107	126	502	50	86	284
sgRAB38_4@RAB38	RAB38	820	1252	555	612	710	807	532	489	1033	884	605	834	795	606	556
sgRAB38_6@RAB38	RAB38	880	1212	661	1088	1076	807	1259	822	855	942	942	1115	875	848	386
sgRAB38_9@RAB38	RAB38	646	983	451	276	477	390	210	364	364	435	578	483	335	458	337
sgRAB39A_1@RAB39A	RAB39A	241	355	201	412	574	195	403	406	110	251	214	168	145	239	158
sgRAB39A_3@RAB39A	RAB39A	286	408	223	296	287	237	355	186	225	474	251	400	288	146	417
sgRAB39A_4@RAB39A	RAB39A	554	787	317	240	471	398	61	436	174	467	422	510	270	481	227
sgRAB39A_5@RAB39A	RAB39A	634	1044	481	654	763	415	657	913	542	929	686	557	511	699	304
sgRAB39A_7@RAB39A	RAB39A	837	1155	599	1069	812	651	1663	831	472	806	685	772	795	821	373
sgRAB39B_1@RAB39B	RAB39B	731	1187	563	857	759	931	856	697	1068	1379	812	987	1218	543	517
sgRAB39B_2@RAB39B	RAB39B	214	410	145	605	243	181	574	221	168	132	220	123	152	111	228
sgRAB39B_3@RAB39B	RAB39B	442	649	282	360	560	654	357	494	902	581	349	543	630	401	261
sgRAB39B_4@RAB39B	RAB39B	233	416	191	388	392	556	325	348	582	294	272	260	249	516	194
sgRAB39B_9@RAB39B	RAB39B	626	931	443	1128	280	190	1185	312	122	1221	413	579	939	609	279
sgRAB3A_1@RAB3A	RAB3A	548	882	406	580	383	391	443	298	301	576	468	457	851	861	229
sgRAB3A_3@RAB3A	RAB3A	388	600	295	376	417	455	426	271	408	464	362	629	414	302	277
sgRAB3A_4@RAB3A	RAB3A	801	1357	502	342	477	444	532	406	501	233	440	748	110	685	295
sgRAB3A_5@RAB3A	RAB3A	900	1602	749	723	728	567	778	423	379	531	389	504	479	218	208
sgRAB3A_8@RAB3A	RAB3A	248	470	172	248	239	153	121	176	136	347	119	178	282	73	66
sgRAB3B_1@RAB3B	RAB3B	257	402	161	714	234	396	734	263	272	399	166	189	372	234	102
sgRAB3B_2@RAB3B	RAB3B	137	175	107	121	2	0	119	3	22	6	15	6	0	0	0
sgRAB3B_3@RAB3B	RAB3B	395	689	302	670	421	287	946	267	157	376	447	491	166	429	256
sgRAB3B_7@RAB3B	RAB3B	562	919	361	80	21	163	14	0	96	91	101	158	15	58	53
sgRAB3B_8@RAB3B	RAB3B	177	240	104	102	111	185	66	77	130	166	142	291	110	287	137
sgRAB3C_1@RAB3C	RAB3C	329	493	212	195	176	278	189	156	158	362	384	234	197	636	136
sgRAB3C_2@RAB3C	RAB3C	81	146	83	155	79	182	53	59	171	52	84	139	24	14	21
sgRAB3C_3@RAB3C	RAB3C	279	487	230	270	538	318	298	583	550	344	361	379	251	188	256
sgRAB3C_4@RAB3C	RAB3C	40	75	7	17	25	110	0	0	110	56	25	154	41	16	102
sgRAB3C_5@RAB3C	RAB3C	511	698	298	415	238	391	481	198	287	492	621	264	405	427	125
sgRAB3D_1@RAB3D	RAB3D	257	372	177	403	223	468	470	172	381	387	183	170	157	256	57
sgRAB3D_2@RAB3D	RAB3D	157	210	99	178	169	21	163	123	12	52	191	88	69	131	20
sgRAB3D_5@RAB3D	RAB3D	187	286	95	71	197	62	61	68	10	186	130	207	187	96	115
sgRAB3D_6@RAB3D	RAB3D	466	852	412	730	661	598	804	590	502	719	654	456	455	662	295
sgRAB3D_9@RAB3D	RAB3D	719	1036	496	939	803	725	565	806	666	977	783	732	961	1086	349
sgRAB3GAP1_1@RAB3GAP1	RAB3GAP1	14	21	23	36	1	36	6	0	11	9	13	76	17	1	12
sgRAB3GAP1_10@RAB3GAP1	RAB3GAP1	120	192	128	163	90	77	163	45	26	64	103	98	92	81	44
sgRAB3GAP1_4@RAB3GAP1	RAB3GAP1	48	91	46	14	0	22	12	0	0	6	2	9	0	3	11
sgRAB3GAP1_7@RAB3GAP1	RAB3GAP1	121	308	184	98	216	141	30	238	52	193	324	180	144	418	138
sgRAB3GAP1_8@RAB3GAP1	RAB3GAP1	77	110	98	59	57	37	44	105	21	41	81	20	0	78	32
sgRAB3GAP2_2@RAB3GAP2	RAB3GAP2	198	398	176	176	93	60	47	89	30	106	53	85	21	24	50
sgRAB3GAP2_3@RAB3GAP2	RAB3GAP2	737	1066	477	1092	830	469	960	871	361	1601	996	1063	1087	1198	698
sgRAB3GAP2_5@RAB3GAP2	RAB3GAP2	335	438	146	232	135	137	231	137	14	203	273	164	25	278	82
sgRAB3GAP2_7@RAB3GAP2	RAB3GAP2	48	87	16	29	28	2	26	11	4	13	1	32	0	0	3
sgRAB3GAP2_8@RAB3GAP2	RAB3GAP2	336	377	188	228	250	236	241	352	164	236	309	208	174	375	178
sgRAB3IL1_1@RAB3IL1	RAB3IL1	364	594	535	483	310	649	353	277	853	368	435	489	209	499	371
sgRAB3IL1_2@RAB3IL1	RAB3IL1	528	913	665	160	130	77	13	59	4	158	205	129	214	191	30
sgRAB3IL1_4@RAB3IL1	RAB3IL1	177	246	172	67	263	210	15	309	180	171	68	94	178	26	46
sgRAB3IL1_7@RAB3IL1	RAB3IL1	350	546	349	465	278	523	277	215	502	501	282	489	547	182	199
sgRAB3IL1_8@RAB3IL1	RAB3IL1	616	768	569	268	285	293	129	232	319	349	277	297	111	147	46
sgRAB3IP_1@RAB3IP	RAB3IP	138	249	161	283	311	206	303	254	510	156	150	222	119	136	93
sgRAB3IP_10@RAB3IP	RAB3IP	357	508	443	450	332	719	615	491	819	1109	626	659	625	698	407
sgRAB3IP_2@RAB3IP	RAB3IP	139	137	97	16	134	129	11	55	81	322	157	97	77	101	116
sgRAB3IP_5@RAB3IP	RAB3IP	290	453	369	419	216	314	266	151	200	299	351	228	200	466	219
sgRAB3IP_7@RAB3IP	RAB3IP	404	747	509	663	576	582	520	553	610	765	533	838	593	622	441
sgRAB40A_1@RAB40A	RAB40A	372	601	275	438	450	329	362	218	238	525	420	487	292	639	273
sgRAB40A_2@RAB40A	RAB40A	159	251	140	273	147	208	278	90	190	397	155	104	331	47	37
sgRAB40A_3@RAB40A	RAB40A	501	627	302	479	318	139	342	200	135	481	293	497	329	311	359
sgRAB40A_5@RAB40A	RAB40A	56	106	53	148	34	120	148	47	148	70	32	74	44	18	0
sgRAB40A_9@RAB40A	RAB40A	210	311	202	239	128	63	271	89	26	68	63	82	35	6	8
sgRAB40AL_1@RAB40AL	RAB40AL	872	1316	577	713	746	670	455	501	720	873	467	804	1080	456	443
sgRAB40AL_10@RAB40AL	RAB40AL	251	330	158	301	98	144	203	86	87	187	134	52	172	80	11
sgRAB40AL_3@RAB40AL	RAB40AL	303	528	249	103	255	308	185	281	262	573	220	405	361	92	117
sgRAB40AL_6@RAB40AL	RAB40AL	227	328	180	185	134	324	161	84	321	227	187	73	195	175	16
sgRAB40AL_8@RAB40AL	RAB40AL	450	737	305	419	382	361	360	265	206	353	346	246	490	278	189
sgRAB40B_10@RAB40B	RAB40B	678	1200	459	837	747	576	804	716	412	770	794	549	489	648	344
sgRAB40B_2@RAB40B	RAB40B	724	1309	570	741	504	470	540	425	357	834	434	368	553	326	181
sgRAB40B_3@RAB40B	RAB40B	812	1215	590	1025	548	747	623	412	623	816	783	1336	1334	579	425
sgRAB40B_5@RAB40B	RAB40B	792	1354	590	816	601	783	516	444	810	1045	1210	1347	778	1569	710
sgRAB40B_8@RAB40B	RAB40B	733	1159	582	616	777	426	423	1271	287	807	928	947	658	1010	544
sgRAB40C_1@RAB40C	RAB40C	690	1078	454	437	1038	697	250	1468	813	998	485	691	947	420	408
sgRAB40C_10@RAB40C	RAB40C	196	359	126	89	117	80	39	130	87	43	433	51	29	845	123
sgRAB40C_2@RAB40C	RAB40C	579	832	432	346	305	281	242	322	215	563	576	356	508	436	207
sgRAB40C_3@RAB40C	RAB40C	524	952	497	351	763	271	572	771	238	192	437	538	101	1019	286
sgRAB40C_5@RAB40C	RAB40C	379	500	255	316	148	214	274	98	159	196	304	202	138	250	56
sgRAB41_1@RAB41	RAB41	518	874	723	601	368	541	390	203	329	401	370	540	338	309	185
sgRAB41_2@RAB41	RAB41	511	1040	680	1291	662	797	1417	540	913	858	1253	694	938	1064	391
sgRAB41_3@RAB41	RAB41	95	143	97	143	199	68	81	272	104	166	96	171	212	41	27
sgRAB41_4@RAB41	RAB41	458	668	483	712	752	659	733	678	595	583	866	730	837	810	497
sgRAB41_8@RAB41	RAB41	51	92	58	61	52	228	58	20	278	107	84	0	79	133	8
sgRAB42_1@RAB42	RAB42	226	436	288	134	267	399	40	249	416	375	412	241	448	389	144
sgRAB42_2@RAB42	RAB42	277	463	261	102	304	69	246	188	98	246	170	303	191	182	159
sgRAB42_4@RAB42	RAB42	219	377	288	89	65	178	70	57	84	55	124	268	40	201	225
sgRAB42_6@RAB42	RAB42	1044	1772	1249	1734	1954	1542	1249	1635	1373	1823	1849	1455	1707	1602	751
sgRAB42_7@RAB42	RAB42	498	897	635	499	351	527	807	249	271	655	559	610	411	497	198
sgRAB43_10@RAB43	RAB43	630	1108	731	284	418	387	296	395	351	499	507	531	716	290	322
sgRAB43_2@RAB43	RAB43	235	308	222	531	274	156	406	311	189	249	236	53	181	331	32
sgRAB43_5@RAB43	RAB43	786	1116	846	1915	1463	1316	1704	1666	1064	1917	1813	1673	2178	2113	944
sgRAB43_8@RAB43	RAB43	465	668	529	11	1	11	0	0	22	23	23	150	66	2	58
sgRAB43_9@RAB43	RAB43	829	1400	928	676	582	621	459	400	838	707	812	645	341	905	505
sgRAB4A_2@RAB4A	RAB4A	97	126	74	117	72	40	28	66	132	135	245	101	96	1890	82
sgRAB4A_4@RAB4A	RAB4A	161	182	95	74	36	47	63	52	6	95	78	329	104	88	81
sgRAB4A_5@RAB4A	RAB4A	41	80	35	24	9	60	0	2	68	48	37	58	133	77	16
sgRAB4A_6@RAB4A	RAB4A	98	146	74	160	87	37	268	35	17	29	29	50	37	27	16
sgRAB4A_9@RAB4A	RAB4A	537	1018	412	1461	845	712	1632	1039	861	989	515	637	1143	583	439
sgRAB4B_1@RAB4B	RAB4B	233	356	172	327	389	400	272	244	338	431	242	347	239	277	112
sgRAB4B_2@RAB4B	RAB4B	342	400	209	226	117	100	165	117	55	174	385	91	77	213	74
sgRAB4B_5@RAB4B	RAB4B	363	645	312	231	331	97	59	178	37	70	245	202	44	291	193
sgRAB4B_6@RAB4B	RAB4B	232	351	128	30	222	116	15	185	103	17	176	31	16	73	28
sgRAB4B_7@RAB4B	RAB4B	504	894	286	1046	403	277	938	365	96	381	557	434	388	392	383
sgRAB5A_1@RAB5A	RAB5A	810	1228	555	800	885	624	628	1255	733	972	609	431	973	522	240
sgRAB5A_2@RAB5A	RAB5A	130	220	78	344	87	24	613	118	34	140	176	218	108	123	98
sgRAB5A_3@RAB5A	RAB5A	237	393	185	244	137	133	209	104	106	158	257	241	112	275	97
sgRAB5A_5@RAB5A	RAB5A	221	289	192	393	110	77	264	51	149	154	219	241	97	321	152
sgRAB5A_7@RAB5A	RAB5A	81	138	64	93	127	13	25	39	40	36	134	126	42	174	57
sgRAB5B_1@RAB5B	RAB5B	307	505	249	121	224	340	149	60	264	151	218	122	233	363	78
sgRAB5B_10@RAB5B	RAB5B	532	882	426	888	858	817	840	505	683	1147	1104	1124	823	1448	613
sgRAB5B_2@RAB5B	RAB5B	802	1288	610	781	801	527	551	510	383	796	502	670	722	581	548
sgRAB5B_4@RAB5B	RAB5B	48	147	70	0	5	30	0	10	1	73	2	70	26	1	10
sgRAB5B_9@RAB5B	RAB5B	200	357	102	163	122	262	109	128	327	159	228	180	160	215	47
sgRAB5C_1@RAB5C	RAB5C	263	409	171	229	288	286	407	177	219	250	210	193	130	149	106
sgRAB5C_10@RAB5C	RAB5C	733	1128	517	779	847	1013	609	569	1116	494	582	1052	367	684	623
sgRAB5C_2@RAB5C	RAB5C	106	106	52	40	105	116	0	74	53	37	99	33	13	72	1
sgRAB5C_4@RAB5C	RAB5C	270	481	173	149	97	61	23	23	45	94	66	87	42	16	119
sgRAB5C_9@RAB5C	RAB5C	832	1314	505	753	524	326	402	394	221	839	649	482	534	469	168
sgRAB6A_10@RAB6A	RAB6A	145	198	78	118	36	117	11	62	103	17	104	81	10	81	16
sgRAB6A_6@RAB6A	RAB6A	149	162	69	93	209	144	21	198	180	63	158	101	44	207	126
sgRAB6A_7@RAB6A	RAB6A	347	489	221	352	590	67	247	596	65	481	377	241	235	197	33
sgRAB6A_8@RAB6A	RAB6A	276	392	171	386	258	243	319	383	269	270	203	341	136	206	177
sgRAB6A_9@RAB6A	RAB6A	55	85	37	0	54	99	0	19	95	0	23	106	8	1	139
sgRAB6B_1@RAB6B	RAB6B	809	1117	625	803	433	232	693	374	346	428	841	636	366	1175	323
sgRAB6B_2@RAB6B	RAB6B	190	326	173	179	380	132	74	377	89	415	114	212	307	203	68
sgRAB6B_3@RAB6B	RAB6B	127	250	96	176	35	94	176	6	145	126	240	7	125	182	7
sgRAB6B_4@RAB6B	RAB6B	498	861	435	499	286	537	381	329	433	803	574	1160	799	367	938
sgRAB6B_7@RAB6B	RAB6B	398	677	303	479	607	409	452	492	297	477	333	355	417	336	171
sgRAB6C_1@RAB6C	RAB6C	147	291	124	118	51	59	102	23	43	35	20	87	11	10	75
sgRAB6C_2@RAB6C	RAB6C	586	1014	451	544	684	342	575	703	439	345	459	488	234	848	395
sgRAB6C_5@RAB6C	RAB6C	499	660	386	543	146	343	671	107	281	296	266	290	333	419	166
sgRAB6C_7@RAB6C	RAB6C	294	509	214	90	124	153	107	141	249	346	155	323	262	59	120
sgRAB6C_8@RAB6C	RAB6C	44	73	51	0	25	24	0	9	1	4	20	0	0	11	1
sgRAB7A_1@RAB7A	RAB7A	1085	1743	871	827	701	931	422	742	656	638	737	659	419	371	224
sgRAB7A_10@RAB7A	RAB7A	146	250	92	185	227	218	149	133	47	100	143	74	19	126	13
sgRAB7A_2@RAB7A	RAB7A	734	1040	534	677	410	392	358	286	254	356	578	215	58	175	33
sgRAB7A_4@RAB7A	RAB7A	184	273	83	85	82	18	36	117	7	60	92	70	25	48	33
sgRAB7A_8@RAB7A	RAB7A	401	737	279	177	295	225	139	129	64	197	372	138	52	267	24
sgRAB7L1_10@RAB7L1	RAB7L1	257	412	237	219	365	166	80	521	95	481	493	399	619	274	179
sgRAB7L1_2@RAB7L1	RAB7L1	886	1393	669	317	416	314	202	358	411	475	465	522	227	303	239
sgRAB7L1_3@RAB7L1	RAB7L1	207	415	162	177	292	171	111	253	159	222	524	205	150	791	162
sgRAB7L1_4@RAB7L1	RAB7L1	811	1262	652	531	711	734	540	648	786	842	826	933	676	459	535
sgRAB7L1_6@RAB7L1	RAB7L1	1150	1755	876	642	554	636	588	447	420	1097	853	830	1256	709	567
sgRAB8A_1@RAB8A	RAB8A	374	619	437	259	223	220	34	81	244	377	437	253	150	207	190
sgRAB8A_10@RAB8A	RAB8A	266	516	349	121	232	843	204	286	793	341	637	309	352	687	338
sgRAB8A_3@RAB8A	RAB8A	179	320	189	94	333	375	65	159	380	395	263	84	474	349	75
sgRAB8A_4@RAB8A	RAB8A	331	562	426	298	514	698	275	209	944	553	222	211	409	248	139
sgRAB8A_7@RAB8A	RAB8A	574	820	633	358	611	466	564	289	431	439	773	498	225	536	234
sgRAB8B_1@RAB8B	RAB8B	309	310	161	59	47	26	0	9	25	148	89	37	118	29	0
sgRAB8B_4@RAB8B	RAB8B	229	310	140	320	347	439	357	317	422	431	217	188	441	206	76
sgRAB8B_6@RAB8B	RAB8B	854	1390	679	512	325	668	554	307	521	418	438	438	315	608	217
sgRAB8B_7@RAB8B	RAB8B	107	174	54	70	12	65	40	13	100	142	132	33	124	247	30
sgRAB8B_8@RAB8B	RAB8B	68	101	33	31	42	43	33	11	80	40	23	116	1	6	40
sgRAB9A_1@RAB9A	RAB9A	123	253	100	212	234	72	106	292	195	94	155	299	73	598	265
sgRAB9A_2@RAB9A	RAB9A	798	1090	487	774	825	1110	751	574	997	887	995	704	509	1004	322
sgRAB9A_5@RAB9A	RAB9A	625	1156	459	965	602	774	1207	800	777	960	923	1115	1001	1339	639
sgRAB9A_7@RAB9A	RAB9A	44	77	40	78	74	32	24	56	41	23	24	30	0	24	41
sgRAB9A_9@RAB9A	RAB9A	408	567	238	577	397	728	908	300	967	815	420	544	854	237	245
sgRAB9B_1@RAB9B	RAB9B	459	670	363	594	290	519	622	172	471	298	178	387	286	50	342
sgRAB9B_10@RAB9B	RAB9B	317	560	263	84	107	156	59	66	157	224	89	173	134	38	220
sgRAB9B_3@RAB9B	RAB9B	14	24	9	30	0	7	0	0	0	4	2	27	0	0	1
sgRAB9B_4@RAB9B	RAB9B	32	90	50	40	42	30	15	12	1	91	80	29	92	28	14
sgRAB9B_7@RAB9B	RAB9B	33	92	54	0	4	45	0	1	42	1	41	49	0	67	22
sgRABAC1_1@RABAC1	RABAC1	417	728	361	692	876	571	835	725	855	1093	486	663	995	677	288
sgRABAC1_2@RABAC1	RABAC1	1030	1479	1134	943	1161	1509	841	1485	2027	1383	1277	1035	1261	1676	787
sgRABAC1_4@RABAC1	RABAC1	1039	1906	1222	889	1015	1283	617	1138	1306	1161	1311	1268	1009	1319	703
sgRABAC1_5@RABAC1	RABAC1	466	641	500	434	452	415	330	272	388	702	437	462	621	669	181
sgRABAC1_6@RABAC1	RABAC1	173	328	218	171	466	284	21	296	506	384	422	212	255	802	75
sgRABEP1_2@RABEP1	RABEP1	235	332	137	141	120	195	134	11	135	134	96	191	80	160	36
sgRABEP1_5@RABEP1	RABEP1	437	732	358	484	308	548	509	326	652	893	677	433	787	499	170
sgRABEP1_7@RABEP1	RABEP1	243	359	134	83	195	289	105	238	126	119	221	144	188	275	35
sgRABEP1_8@RABEP1	RABEP1	351	501	231	439	350	299	248	127	258	562	445	263	550	415	41
sgRABEP1_9@RABEP1	RABEP1	418	581	289	228	381	515	216	542	336	244	164	444	183	143	222
sgRABEP2_1@RABEP2	RABEP2	581	814	573	494	361	895	423	317	915	814	905	987	995	890	404
sgRABEP2_10@RABEP2	RABEP2	798	1330	915	130	134	83	19	51	44	209	209	102	144	115	20
sgRABEP2_2@RABEP2	RABEP2	719	1001	700	146	293	269	75	224	182	374	498	391	171	248	115
sgRABEP2_3@RABEP2	RABEP2	807	1279	936	859	771	1090	457	824	814	978	1213	936	856	1217	786
sgRABEP2_7@RABEP2	RABEP2	454	764	553	315	688	690	349	468	431	423	688	416	374	556	210
sgRABEPK_2@RABEPK	RABEPK	37	47	51	7	23	122	0	8	12	69	21	32	55	8	30
sgRABEPK_4@RABEPK	RABEPK	82	190	102	41	35	82	185	150	99	59	42	150	0	0	106
sgRABEPK_7@RABEPK	RABEPK	373	609	485	227	208	191	88	162	178	346	459	312	470	411	119
