## Supplemental Table 1 for "Identification of MYC synthetic lethal genes and networks" (part 6 of 8)

sgRNA	gene	PD0_1	PD0_2	PD0_3	WTPD5_1	WTPD5_2	WTPD5_3	WTPD10_1	WTPD10_2	WTPD10_3	MycPD5_1	MycPD5_2	MycPD5_3	MycPD10_1	MycPD10_2	MycPD10_3
sgRABEPK_8@RABEPK	RABEPK	225	376	232	110	286	84	43	181	146	306	171	140	254	108	76
sgRABEPK_9@RABEPK	RABEPK	806	1282	941	699	720	959	702	388	862	963	1073	929	656	2104	493
sgRABGAP1_1@RABGAP1	RABGAP1	557	864	563	754	549	337	699	534	491	813	846	587	827	1133	260
sgRABGAP1_3@RABGAP1	RABGAP1	618	972	623	465	913	730	415	636	740	738	884	908	1040	910	561
sgRABGAP1_4@RABGAP1	RABGAP1	108	179	186	69	132	137	53	96	76	120	64	127	114	59	44
sgRABGAP1_8@RABGAP1	RABGAP1	69	120	93	66	58	42	55	11	3	37	90	72	48	92	73
sgRABGAP1_9@RABGAP1	RABGAP1	271	597	354	250	152	294	141	184	272	669	211	562	463	287	403
sgRABGAP1L_10@RABGAP1L	RABGAP1L	236	339	279	113	75	96	164	81	95	56	224	83	55	242	32
sgRABGAP1L_3@RABGAP1L	RABGAP1L	36	87	30	0	0	21	0	0	6	76	11	5	54	16	2
sgRABGAP1L_4@RABGAP1L	RABGAP1L	337	551	383	98	214	219	58	183	146	415	265	222	129	205	115
sgRABGAP1L_7@RABGAP1L	RABGAP1L	310	523	336	0	173	79	8	98	49	152	96	68	45	63	10
sgRABGAP1L_8@RABGAP1L	RABGAP1L	589	1052	737	658	891	318	697	758	299	921	986	700	941	1362	345
sgRABGEF1_1@RABGEF1	RABGEF1	770	1414	893	1443	1298	1032	2090	1107	898	1147	885	779	716	978	262
sgRABGEF1_10@RABGEF1	RABGEF1	53	88	37	0	9	0	0	0	5	5	0	17	0	0	0
sgRABGEF1_2@RABGEF1	RABGEF1	76	151	97	37	79	30	33	10	8	24	88	27	0	0	5
sgRABGEF1_4@RABGEF1	RABGEF1	466	827	529	513	427	317	487	792	345	398	380	547	166	341	209
sgRABGEF1_5@RABGEF1	RABGEF1	65	124	73	36	1	0	9	0	0	24	19	29	0	62	1
sgRABGGTA_1@RABGGTA	RABGGTA	540	919	350	67	130	97	22	35	31	404	159	132	406	7	90
sgRABGGTA_5@RABGGTA	RABGGTA	361	628	320	143	96	41	137	39	11	70	65	73	5	53	27
sgRABGGTA_7@RABGGTA	RABGGTA	198	271	178	177	23	42	123	6	34	46	130	114	1	57	70
sgRABGGTA_8@RABGGTA	RABGGTA	737	1225	510	40	31	86	0	31	146	83	71	96	17	11	12
sgRABGGTA_9@RABGGTA	RABGGTA	320	473	199	107	45	56	132	65	60	29	45	150	0	34	66
sgRABGGTB_1@RABGGTB	RABGGTB	16	33	27	0	0	0	0	0	0	0	0	0	0	0	0
sgRABGGTB_3@RABGGTB	RABGGTB	94	153	51	0	9	0	0	19	1	20	45	14	0	19	0
sgRABGGTB_4@RABGGTB	RABGGTB	6	43	4	0	15	0	0	0	0	0	9	0	0	0	0
sgRABGGTB_7@RABGGTB	RABGGTB	27	28	18	0	0	0	0	0	0	57	0	0	0	0	0
sgRABGGTB_9@RABGGTB	RABGGTB	119	153	76	5	0	5	0	0	21	10	42	27	0	20	23
sgRABIF_1@RABIF	RABIF	718	1100	519	551	472	409	427	473	422	669	566	755	347	387	455
sgRABIF_10@RABIF	RABIF	403	675	287	288	398	564	85	312	562	519	334	416	360	222	221
sgRABIF_2@RABIF	RABIF	258	492	196	165	238	119	62	56	26	282	124	133	186	23	30
sgRABIF_3@RABIF	RABIF	817	1222	595	1620	1082	741	980	836	670	854	820	1215	841	1371	532
sgRABIF_9@RABIF	RABIF	238	408	148	143	42	0	49	15	15	141	57	105	66	132	21
sgRABL2A_3@RABL2A	RABL2A	221	356	140	114	106	49	80	117	43	114	227	113	96	220	28
sgRABL2A_4@RABL2A	RABL2A	801	1099	485	176	80	213	75	5	115	145	182	188	109	800	40
sgRABL2A_5@RABL2A	RABL2A	384	539	236	219	70	61	38	6	35	134	248	169	63	176	22
sgRABL2A_6@RABL2A	RABL2A	190	323	143	35	47	35	46	20	3	28	107	63	21	34	50
sgRABL2A_8@RABL2A	RABL2A	187	303	164	48	107	74	47	76	72	124	32	173	81	14	51
sgRABL2B_1@RABL2B	RABL2B	215	318	168	513	537	186	211	621	209	93	379	254	4	862	223
sgRABL2B_4@RABL2B	RABL2B	192	354	177	117	118	33	98	89	33	105	186	124	112	204	28
sgRABL2B_5@RABL2B	RABL2B	766	1432	693	103	108	156	31	64	46	110	93	175	37	94	64
sgRABL2B_7@RABL2B	RABL2B	152	292	134	45	55	37	38	27	2	36	73	43	25	33	54
sgRABL2B_9@RABL2B	RABL2B	209	316	133	53	99	76	34	82	82	121	45	151	98	11	58
sgRABL3_1@RABL3	RABL3	1101	1813	847	879	843	851	660	651	437	1080	883	992	502	626	280
sgRABL3_10@RABL3	RABL3	559	786	427	548	542	805	392	490	759	812	529	402	473	746	364
sgRABL3_6@RABL3	RABL3	198	310	171	186	249	285	128	78	175	171	176	127	75	139	94
sgRABL3_8@RABL3	RABL3	457	691	313	395	321	585	208	247	521	271	370	321	232	462	182
sgRABL3_9@RABL3	RABL3	0	0	0	0	0	0	0	0	0	0	0	0	0	0	0
sgRABL5_2@RABL5	RABL5	102	205	145	85	20	64	70	18	71	44	121	71	0	121	13
sgRABL5_3@RABL5	RABL5	666	1131	750	825	502	608	1254	261	606	728	871	483	631	1097	264
sgRABL5_4@RABL5	RABL5	113	180	86	69	205	120	54	361	82	147	146	116	90	41	67
sgRABL5_8@RABL5	RABL5	215	335	151	51	94	182	44	85	91	16	74	143	17	35	45
sgRABL5_9@RABL5	RABL5	232	320	196	305	169	209	238	74	171	117	234	130	88	350	46
sgRABL6_2@RABL6	RABL6	105	148	94	7	1	25	0	0	10	110	117	288	56	319	79
sgRABL6_3@RABL6	RABL6	82	112	78	20	14	35	27	12	9	24	43	38	50	47	4
sgRABL6_5@RABL6	RABL6	465	794	467	598	657	762	343	547	1003	724	930	787	639	504	419
sgRABL6_6@RABL6	RABL6	668	1081	699	1049	970	981	1555	911	1160	930	1141	969	1075	1674	576
sgRABL6_8@RABL6	RABL6	417	720	457	666	508	320	798	337	295	421	368	661	410	276	249
sgRAC1_1@RAC1	RAC1	77	85	44	9	9	24	0	0	20	4	60	41	0	56	1
sgRAC1_10@RAC1	RAC1	239	396	211	19	52	10	20	26	6	117	42	42	36	1	10
sgRAC1_2@RAC1	RAC1	36	78	39	0	0	0	0	0	0	0	5	0	0	0	0
sgRAC1_6@RAC1	RAC1	0	0	0	0	0	0	0	0	0	0	0	0	0	0	0
sgRAC1_9@RAC1	RAC1	155	278	110	92	50	8	41	82	44	64	80	107	0	95	63
sgRAC2_1@RAC2	RAC2	286	560	236	255	203	209	156	393	104	282	282	385	145	412	291
sgRAC2_3@RAC2	RAC2	234	523	245	128	348	119	295	157	112	530	205	97	673	164	34
sgRAC2_4@RAC2	RAC2	514	807	342	137	197	265	63	172	244	278	393	192	129	246	94
sgRAC2_6@RAC2	RAC2	327	513	336	176	230	134	59	253	80	126	175	179	146	121	106
sgRAC2_8@RAC2	RAC2	546	970	454	288	350	416	224	241	379	280	119	334	215	284	102
sgRAC3_1@RAC3	RAC3	426	551	437	78	90	114	107	118	117	81	142	113	36	129	56
sgRAC3_3@RAC3	RAC3	331	565	401	289	163	244	103	45	177	461	434	575	622	388	248
sgRAC3_6@RAC3	RAC3	758	1148	931	1493	1074	776	1462	947	709	824	890	1047	685	956	565
sgRAC3_8@RAC3	RAC3	615	982	602	477	349	298	347	206	318	476	564	427	560	355	271
sgRAC3_9@RAC3	RAC3	278	491	370	126	585	406	71	414	599	298	287	228	345	238	116
sgRACGAP1_1@RACGAP1	RACGAP1	204	312	135	160	37	120	57	14	17	136	40	40	128	28	27
sgRACGAP1_10@RACGAP1	RACGAP1	503	877	410	73	79	184	18	58	66	85	90	120	24	37	8
sgRACGAP1_2@RACGAP1	RACGAP1	411	582	290	113	112	73	20	32	134	104	111	35	8	85	55
sgRACGAP1_5@RACGAP1	RACGAP1	270	472	209	53	49	6	9	28	2	74	8	37	43	1	33
sgRACGAP1_9@RACGAP1	RACGAP1	58	64	37	0	21	7	0	0	0	24	0	5	12	0	0
sgRAD1_1@RAD1	RAD1	164	252	183	108	69	84	50	83	9	82	176	137	41	108	37
sgRAD1_2@RAD1	RAD1	399	667	378	230	225	138	133	56	30	157	190	213	4	92	2
sgRAD1_3@RAD1	RAD1	52	106	99	58	71	51	15	49	1	20	62	92	41	24	10
sgRAD1_5@RAD1	RAD1	220	258	236	99	184	29	69	183	10	144	91	125	24	65	28
sgRAD1_7@RAD1	RAD1	120	206	164	36	154	97	4	104	44	46	29	31	18	0	0
sgRAD17_1@RAD17	RAD17	199	266	209	132	78	64	18	8	7	20	155	77	0	140	4
sgRAD17_2@RAD17	RAD17	63	97	52	16	46	18	0	45	2	8	0	26	0	29	3
sgRAD17_3@RAD17	RAD17	207	336	247	10	70	188	23	62	157	3	29	14	0	0	0
sgRAD17_5@RAD17	RAD17	243	359	210	43	111	62	19	175	47	81	135	59	1	112	54
sgRAD17_7@RAD17	RAD17	283	392	298	298	178	227	234	88	219	268	103	88	104	117	31
sgRAD18_1@RAD18	RAD18	94	114	41	52	0	7	10	2	17	34	71	34	34	77	6
sgRAD18_2@RAD18	RAD18	131	262	90	58	53	77	8	16	106	258	66	34	318	55	18
sgRAD18_4@RAD18	RAD18	537	802	400	518	532	334	392	365	367	933	599	617	847	643	266
sgRAD18_6@RAD18	RAD18	533	832	400	330	257	717	277	179	772	469	538	591	428	480	248
sgRAD18_7@RAD18	RAD18	137	173	108	209	123	96	93	174	127	136	211	110	154	168	79
sgRAD21_2@RAD21	RAD21	119	201	169	52	20	17	43	22	19	94	11	34	121	7	11
sgRAD21_5@RAD21	RAD21	125	232	152	231	168	160	171	114	222	223	155	229	144	179	110
sgRAD21_7@RAD21	RAD21	297	702	475	418	330	576	427	255	512	382	397	338	400	431	148
sgRAD21_8@RAD21	RAD21	108	206	148	52	154	58	101	153	72	102	115	75	115	74	59
sgRAD21_9@RAD21	RAD21	66	92	86	61	51	54	91	44	61	55	57	51	23	42	23
sgRAD21L1_1@RAD21L1	RAD21L1	82	170	91	73	24	56	31	23	35	1	44	21	0	15	0
sgRAD21L1_2@RAD21L1	RAD21L1	60	115	76	120	112	55	59	46	78	225	117	49	261	94	16
sgRAD21L1_4@RAD21L1	RAD21L1	127	220	195	28	32	10	4	12	11	17	67	0	30	183	8
sgRAD21L1_5@RAD21L1	RAD21L1	26	50	20	4	13	0	0	41	2	0	25	17	0	29	10
sgRAD21L1_6@RAD21L1	RAD21L1	118	235	142	48	31	47	61	16	0	67	85	73	84	115	24
sgRAD23A_3@RAD23A	RAD23A	40	59	17	0	15	11	0	5	0	23	35	13	39	53	7
sgRAD23A_4@RAD23A	RAD23A	142	239	111	136	218	224	115	168	275	308	58	57	320	7	20
sgRAD23A_7@RAD23A	RAD23A	304	539	294	147	200	85	164	109	36	219	223	133	141	211	84
sgRAD23A_8@RAD23A	RAD23A	457	691	305	625	306	775	566	277	942	601	288	271	500	109	121
sgRAD23A_9@RAD23A	RAD23A	79	181	95	9	0	46	0	1	7	15	60	71	74	16	5
sgRAD23B_1@RAD23B	RAD23B	143	207	131	219	32	191	130	9	185	319	47	56	100	4	20
sgRAD23B_10@RAD23B	RAD23B	148	249	92	135	144	161	148	92	164	133	207	80	48	107	46
sgRAD23B_2@RAD23B	RAD23B	128	235	87	52	66	63	1	33	45	132	109	175	33	21	18
sgRAD23B_3@RAD23B	RAD23B	269	495	224	39	26	11	3	0	1	30	27	75	35	0	46
sgRAD23B_9@RAD23B	RAD23B	0	0	0	0	0	0	0	0	0	0	0	0	0	0	0
sgRAD50_1@RAD50	RAD50	126	214	99	0	20	15	0	0	0	6	40	18	22	2	2
sgRAD50_2@RAD50	RAD50	428	513	234	133	183	103	41	0	31	422	386	328	439	348	85
sgRAD50_3@RAD50	RAD50	334	554	275	246	87	120	16	51	101	200	242	241	168	199	125
sgRAD50_4@RAD50	RAD50	348	560	252	144	270	157	103	13	65	212	254	148	128	110	5
sgRAD50_8@RAD50	RAD50	108	180	75	64	18	21	47	2	18	141	43	3	29	1	0
sgRAD51_1@RAD51	RAD51	50	69	31	0	0	10	0	0	0	30	19	0	10	0	0
sgRAD51_3@RAD51	RAD51	77	160	83	39	1	11	46	5	0	5	5	21	0	0	0
sgRAD51_6@RAD51	RAD51	1056	1571	827	420	163	238	625	64	265	236	215	116	116	194	116
sgRAD51_7@RAD51	RAD51	241	363	142	65	7	0	10	0	0	12	96	21	0	172	3
sgRAD51_8@RAD51	RAD51	44	39	38	0	0	0	0	0	0	0	0	2	0	0	0
sgRAD51AP1_1@RAD51AP1	RAD51AP1	143	231	125	44	72	82	11	55	78	379	133	167	251	153	50
sgRAD51AP1_10@RAD51AP1	RAD51AP1	174	244	229	443	261	535	404	116	632	165	541	259	73	864	156
sgRAD51AP1_2@RAD51AP1	RAD51AP1	274	437	274	349	368	353	314	279	230	210	417	444	154	309	229
sgRAD51AP1_3@RAD51AP1	RAD51AP1	179	227	147	27	101	27	30	52	52	82	199	143	41	212	122
sgRAD51AP1_6@RAD51AP1	RAD51AP1	114	168	164	63	101	97	40	73	96	20	124	173	23	98	84
sgRAD51AP2_1@RAD51AP2	RAD51AP2	41	47	45	31	8	19	49	6	18	35	73	22	71	127	37
sgRAD51AP2_10@RAD51AP2	RAD51AP2	864	1220	981	771	805	866	465	558	797	740	1122	723	477	1076	291
sgRAD51AP2_4@RAD51AP2	RAD51AP2	581	1026	720	778	733	350	532	397	284	926	1068	843	609	1122	425
sgRAD51AP2_5@RAD51AP2	RAD51AP2	551	1051	753	1053	1371	831	948	1444	523	1352	866	1181	1195	956	707
sgRAD51AP2_7@RAD51AP2	RAD51AP2	133	207	180	491	420	259	526	293	200	329	342	211	416	375	107
sgRAD51B_1@RAD51B	RAD51B	113	193	94	82	36	8	36	29	2	49	31	58	11	1	12
sgRAD51B_2@RAD51B	RAD51B	67	63	50	19	28	0	9	0	0	19	19	60	40	3	0
sgRAD51B_3@RAD51B	RAD51B	213	361	200	184	34	26	20	36	6	34	153	14	0	43	1
sgRAD51B_5@RAD51B	RAD51B	291	507	229	80	95	39	15	22	0	107	139	35	40	0	2
sgRAD51B_6@RAD51B	RAD51B	122	132	65	62	4	32	35	21	35	85	39	36	19	0	14
sgRAD51C_1@RAD51C	RAD51C	643	1324	502	242	182	525	176	165	206	533	434	650	944	426	438
sgRAD51C_10@RAD51C	RAD51C	657	1105	493	70	95	164	3	37	144	140	146	205	12	107	35
sgRAD51C_5@RAD51C	RAD51C	612	911	489	213	164	212	140	146	98	149	302	164	74	241	34
sgRAD51C_7@RAD51C	RAD51C	270	553	228	56	33	40	3	5	0	61	31	70	0	21	26
sgRAD51C_8@RAD51C	RAD51C	184	232	171	18	16	105	0	16	119	25	69	4	14	26	0
sgRAD51D_10@RAD51D	RAD51D	344	635	209	84	51	54	66	12	8	183	166	99	22	173	12
sgRAD51D_2@RAD51D	RAD51D	437	670	281	160	64	201	54	22	84	301	251	335	62	195	89
sgRAD51D_5@RAD51D	RAD51D	378	530	240	55	43	55	9	0	25	70	35	43	0	14	5
sgRAD51D_7@RAD51D	RAD51D	83	117	59	13	4	0	44	0	0	32	24	6	44	44	3
sgRAD51D_9@RAD51D	RAD51D	643	932	460	151	119	72	14	43	12	89	332	267	38	168	14
sgRAD52_1@RAD52	RAD52	238	488	308	247	387	195	101	232	62	391	289	317	396	361	210
sgRAD52_2@RAD52	RAD52	389	586	404	85	79	137	75	10	100	114	127	74	90	222	43
sgRAD52_3@RAD52	RAD52	755	1381	928	819	1077	942	756	886	1050	903	1003	756	464	721	251
sgRAD52_5@RAD52	RAD52	197	393	245	181	171	73	197	71	45	187	166	149	160	195	91
sgRAD52_7@RAD52	RAD52	835	1459	889	702	855	922	830	754	836	708	1173	877	376	1100	410
sgRAD54B_1@RAD54B	RAD54B	21	42	19	0	0	26	0	0	1	35	31	39	16	24	32
sgRAD54B_10@RAD54B	RAD54B	277	487	222	562	166	331	701	105	356	270	403	106	98	236	60
sgRAD54B_2@RAD54B	RAD54B	407	563	217	404	207	259	322	189	213	215	111	177	167	192	32
sgRAD54B_7@RAD54B	RAD54B	47	60	55	3	5	1	0	11	1	4	71	26	22	0	21
sgRAD54B_8@RAD54B	RAD54B	60	105	58	45	151	113	32	110	18	39	66	70	7	32	45
sgRAD54L_2@RAD54L	RAD54L	193	362	122	112	88	60	101	63	22	280	59	45	261	36	7
sgRAD54L_4@RAD54L	RAD54L	148	266	109	69	150	105	26	60	100	252	106	111	228	82	45
sgRAD54L_5@RAD54L	RAD54L	455	710	305	343	402	188	356	483	197	357	276	376	227	208	135
sgRAD54L_6@RAD54L	RAD54L	301	487	215	85	58	189	39	9	217	129	136	160	26	188	41
sgRAD54L_8@RAD54L	RAD54L	209	322	169	36	148	109	6	77	28	179	51	192	149	30	43
sgRAD54L2_1@RAD54L2	RAD54L2	326	443	245	466	292	168	431	205	151	288	321	227	193	416	146
sgRAD54L2_10@RAD54L2	RAD54L2	63	74	32	41	40	7	34	52	2	44	5	77	90	2	3
sgRAD54L2_2@RAD54L2	RAD54L2	147	171	94	124	53	136	130	25	63	135	130	142	47	124	198
sgRAD54L2_5@RAD54L2	RAD54L2	197	173	169	28	0	6	33	1	0	19	25	51	21	1	7
sgRAD54L2_8@RAD54L2	RAD54L2	561	880	438	259	328	586	226	332	433	446	541	665	254	695	274
sgRAD9A_2@RAD9A	RAD9A	503	770	319	95	103	76	36	47	6	239	180	181	121	133	79
sgRAD9A_3@RAD9A	RAD9A	592	882	416	71	87	235	7	68	209	53	133	118	24	102	47
sgRAD9A_6@RAD9A	RAD9A	1156	1769	809	818	593	725	397	273	362	1342	771	873	1252	339	247
sgRAD9A_7@RAD9A	RAD9A	506	858	438	136	163	245	34	82	150	131	295	98	50	101	23
sgRAD9A_8@RAD9A	RAD9A	161	256	88	37	58	22	8	89	7	62	84	85	56	34	9
sgRAD9B_1@RAD9B	RAD9B	77	122	113	57	51	34	16	43	5	151	74	97	236	123	90
sgRAD9B_4@RAD9B	RAD9B	53	113	71	198	30	10	498	23	1	24	2	94	0	13	125
sgRAD9B_5@RAD9B	RAD9B	137	207	182	100	169	230	33	102	212	246	122	167	139	136	142
sgRAD9B_7@RAD9B	RAD9B	543	804	603	983	689	354	1429	604	229	900	425	576	954	493	422
sgRAD9B_8@RAD9B	RAD9B	74	210	145	51	42	67	0	26	108	137	65	15	40	64	6
sgRADIL_1@RADIL	RADIL	557	796	590	533	387	444	260	289	268	316	514	328	150	549	78
sgRADIL_10@RADIL	RADIL	477	756	509	538	393	284	403	444	171	371	462	344	140	422	117
sgRADIL_2@RADIL	RADIL	185	342	212	192	255	157	160	118	75	233	345	131	171	315	69
sgRADIL_7@RADIL	RADIL	563	970	621	48	134	60	34	13	82	62	42	194	0	25	96
sgRADIL_8@RADIL	RADIL	710	1336	840	302	243	100	291	192	25	217	180	233	239	187	65
sgRAE1_1@RAE1	RAE1	140	227	161	21	37	3	0	25	3	31	45	13	8	20	9
sgRAE1_10@RAE1	RAE1	72	116	95	7	0	11	0	0	0	31	38	2	28	22	1
sgRAE1_3@RAE1	RAE1	215	291	190	67	399	109	15	363	71	356	109	164	464	44	52
sgRAE1_4@RAE1	RAE1	792	1305	733	262	240	261	131	228	91	310	228	96	127	129	87
sgRAE1_5@RAE1	RAE1	208	270	190	85	31	10	51	53	12	46	12	53	0	33	14
sgRAET1E_2@RAET1E	RAET1E	70	140	111	131	74	121	90	36	49	28	90	133	11	57	94
sgRAET1E_3@RAET1E	RAET1E	43	80	61	24	41	37	6	25	3	45	68	4	85	61	27
sgRAET1E_4@RAET1E	RAET1E	133	187	153	191	314	75	191	406	55	192	70	177	53	36	48
sgRAET1E_5@RAET1E	RAET1E	225	328	215	543	333	339	427	285	217	505	361	272	557	386	205
sgRAET1E_9@RAET1E	RAET1E	57	80	65	0	65	26	31	63	30	22	27	100	17	48	70
sgRAET1G_1@RAET1G	RAET1G	242	384	227	250	50	278	139	27	88	303	201	87	192	104	120
sgRAET1G_3@RAET1G	RAET1G	247	456	299	127	85	98	106	82	15	128	113	108	90	33	35
sgRAET1G_5@RAET1G	RAET1G	328	501	376	489	176	302	858	181	186	546	495	452	548	378	228
sgRAET1G_6@RAET1G	RAET1G	142	224	129	158	234	401	67	181	191	108	169	215	54	55	108
sgRAET1G_8@RAET1G	RAET1G	437	842	663	140	137	122	16	50	109	120	168	221	51	64	82
sgRAET1L_10@RAET1L	RAET1L	867	1389	961	421	561	409	177	404	378	721	771	723	595	812	306
sgRAET1L_3@RAET1L	RAET1L	162	258	103	125	50	136	93	59	108	112	61	103	41	57	5
sgRAET1L_6@RAET1L	RAET1L	1035	2082	1368	1255	1432	1806	1170	1416	1503	1744	2211	1672	1059	1925	979
sgRAET1L_8@RAET1L	RAET1L	67	120	85	50	64	42	31	16	42	69	20	29	52	82	18
sgRAET1L_9@RAET1L	RAET1L	1101	1814	1326	1853	1893	1158	2220	2129	1210	1618	2133	1453	1396	2629	1220
sgRAF1_1@RAF1	RAF1	177	223	120	0	96	6	40	58	4	63	123	75	19	141	17
sgRAF1_2@RAF1	RAF1	445	706	344	173	202	488	47	49	562	210	486	231	123	558	114
sgRAF1_5@RAF1	RAF1	124	205	93	50	39	17	0	0	5	108	52	74	92	82	61
sgRAF1_8@RAF1	RAF1	168	279	118	0	20	90	0	5	56	6	10	15	32	1	0
sgRAF1_9@RAF1	RAF1	54	114	36	13	119	20	23	97	20	113	197	77	4	171	29
sgRAG1_1@RAG1	RAG1	258	317	169	234	216	247	205	173	229	323	242	98	311	270	97
sgRAG1_2@RAG1	RAG1	104	137	59	127	20	77	38	6	74	38	51	94	60	12	113
sgRAG1_5@RAG1	RAG1	74	98	32	115	64	30	59	23	10	156	51	182	180	61	70
sgRAG1_6@RAG1	RAG1	198	375	148	183	242	165	262	240	128	162	153	164	180	48	53
sgRAG1_9@RAG1	RAG1	129	223	96	105	40	43	102	11	29	123	50	119	127	39	145
sgRAG2_1@RAG2	RAG2	482	848	314	273	325	281	105	226	142	203	338	240	226	423	97
sgRAG2_10@RAG2	RAG2	268	572	228	542	259	221	897	251	178	311	187	170	545	168	115
sgRAG2_2@RAG2	RAG2	25	30	26	9	8	0	0	0	0	0	21	72	0	14	34
sgRAG2_4@RAG2	RAG2	188	224	83	63	62	5	8	22	2	47	111	96	53	18	47
sgRAG2_6@RAG2	RAG2	46	124	69	94	44	64	52	34	15	193	54	6	134	32	0
sgRAI1_2@RAI1	RAI1	904	1238	585	1320	787	1643	1187	799	1605	1720	1159	1102	1351	1209	538
sgRAI1_3@RAI1	RAI1	348	585	320	252	274	140	120	107	125	392	309	223	170	213	33
sgRAI1_6@RAI1	RAI1	442	773	354	541	633	547	470	414	391	695	596	544	438	932	376
sgRAI1_7@RAI1	RAI1	902	1422	799	1679	623	513	1317	832	446	1464	1099	1167	930	1069	665
sgRAI1_8@RAI1	RAI1	544	787	445	1184	816	696	900	952	814	979	1045	595	743	1661	279
sgRAI14_1@RAI14	RAI14	250	432	257	380	376	407	406	672	445	493	727	390	658	928	241
sgRAI14_10@RAI14	RAI14	191	338	206	256	208	154	216	174	122	162	188	254	112	272	68
sgRAI14_2@RAI14	RAI14	175	245	174	139	39	67	11	14	40	32	233	53	0	714	17
sgRAI14_3@RAI14	RAI14	277	485	368	547	433	574	684	351	449	382	508	609	249	750	283
sgRAI14_8@RAI14	RAI14	36	79	46	85	129	40	86	259	58	79	101	74	4	67	81
sgRAI2_10@RAI2	RAI2	539	860	595	884	973	965	764	957	843	856	726	1220	913	763	810
sgRAI2_3@RAI2	RAI2	656	957	787	1041	802	726	512	563	473	1369	772	1128	1284	908	594
sgRAI2_4@RAI2	RAI2	504	709	571	561	988	1517	507	1254	1480	1202	1066	612	1293	1142	395
sgRAI2_6@RAI2	RAI2	208	257	196	198	456	299	119	348	219	212	226	164	253	372	114
sgRAI2_7@RAI2	RAI2	689	1170	812	1399	930	1238	1763	960	1426	1063	1200	1271	1051	1374	698
sgRALA_1@RALA	RALA	24	43	24	21	0	0	0	0	0	0	2	9	0	0	6
sgRALA_3@RALA	RALA	257	405	175	233	140	127	390	60	69	352	179	191	183	66	63
sgRALA_4@RALA	RALA	127	204	108	93	49	57	197	39	57	96	147	92	75	94	115
sgRALA_5@RALA	RALA	21	37	20	18	3	0	0	24	1	28	7	36	7	0	3
sgRALA_6@RALA	RALA	15	43	25	21	17	28	0	7	27	27	0	18	11	18	9
sgRALB_1@RALB	RALB	215	423	146	186	226	385	57	337	286	203	133	444	68	381	284
sgRALB_3@RALB	RALB	375	700	334	354	255	567	176	247	717	508	600	475	531	931	199
sgRALB_4@RALB	RALB	767	1120	621	235	192	165	292	115	100	224	199	175	139	64	90
sgRALB_5@RALB	RALB	25	19	8	0	0	0	0	0	0	6	52	31	0	0	4
sgRALB_6@RALB	RALB	1389	2125	987	1388	1059	1224	905	773	1002	1277	1364	1203	1221	1732	946
sgRALBP1_2@RALBP1	RALBP1	563	1027	458	223	167	135	295	44	32	203	232	125	98	121	3
sgRALBP1_3@RALBP1	RALBP1	77	146	82	109	72	76	7	42	118	57	17	36	37	0	0
sgRALBP1_4@RALBP1	RALBP1	571	975	363	337	209	216	172	66	117	515	196	309	396	217	204
sgRALBP1_5@RALBP1	RALBP1	508	882	394	456	340	292	254	185	284	609	513	387	620	453	215
sgRALBP1_7@RALBP1	RALBP1	160	265	124	216	31	66	109	15	42	68	40	226	31	28	83
sgRALGAPA1_1@RALGAPA1	RALGAPA1	109	84	76	60	56	120	51	84	71	55	32	102	89	39	20
sgRALGAPA1_2@RALGAPA1	RALGAPA1	80	169	106	286	158	117	215	133	196	52	194	39	51	227	72
sgRALGAPA1_3@RALGAPA1	RALGAPA1	487	643	470	673	645	213	716	508	217	796	750	489	1386	1679	422
sgRALGAPA1_4@RALGAPA1	RALGAPA1	180	361	237	8	11	73	5	0	18	83	31	195	147	133	24
sgRALGAPA1_5@RALGAPA1	RALGAPA1	109	88	79	88	50	0	106	53	13	78	94	54	70	69	56
sgRALGAPA2_1@RALGAPA2	RALGAPA2	47	67	45	32	14	88	9	19	39	52	35	13	5	19	10
sgRALGAPA2_2@RALGAPA2	RALGAPA2	721	1332	764	904	769	774	890	658	481	896	969	1061	587	900	743
sgRALGAPA2_5@RALGAPA2	RALGAPA2	219	273	242	277	210	229	309	176	105	242	374	214	79	503	74
sgRALGAPA2_6@RALGAPA2	RALGAPA2	532	906	661	440	336	738	428	206	364	493	771	655	211	931	285
sgRALGAPA2_7@RALGAPA2	RALGAPA2	271	472	299	96	40	173	78	11	60	238	96	267	236	65	88
sgRALGAPB_1@RALGAPB	RALGAPB	139	313	215	177	164	115	243	182	142	165	215	368	390	216	247
sgRALGAPB_10@RALGAPB	RALGAPB	618	785	737	712	1763	937	673	2213	1727	540	682	836	962	755	408
sgRALGAPB_3@RALGAPB	RALGAPB	455	617	413	849	501	925	849	370	752	871	525	933	995	765	853
sgRALGAPB_8@RALGAPB	RALGAPB	99	192	142	20	207	133	9	139	82	20	44	85	9	21	203
sgRALGAPB_9@RALGAPB	RALGAPB	363	517	401	249	540	638	217	638	497	557	579	628	843	855	456
sgRALGDS_1@RALGDS	RALGDS	357	689	436	514	598	589	630	499	482	731	782	812	646	1240	652
sgRALGDS_3@RALGDS	RALGDS	165	218	203	102	191	271	74	157	42	360	151	138	274	75	95
sgRALGDS_4@RALGDS	RALGDS	360	593	397	110	241	361	119	119	174	658	400	654	612	213	607
sgRALGDS_6@RALGDS	RALGDS	303	585	363	440	133	337	568	120	409	402	249	307	480	130	146
sgRALGDS_7@RALGDS	RALGDS	742	1134	700	242	362	132	405	550	137	143	200	135	100	165	44
sgRALGPS1_1@RALGPS1	RALGPS1	528	846	532	956	711	537	822	512	499	963	789	401	971	853	179
sgRALGPS1_10@RALGPS1	RALGPS1	307	508	372	384	650	523	442	413	775	361	615	479	419	659	195
sgRALGPS1_2@RALGPS1	RALGPS1	453	638	436	541	249	549	707	158	374	849	435	741	672	476	484
sgRALGPS1_4@RALGPS1	RALGPS1	128	191	83	136	112	130	178	64	291	79	114	146	98	84	110
sgRALGPS1_8@RALGPS1	RALGPS1	167	288	179	149	145	194	121	116	184	364	200	332	308	311	179
sgRALGPS2_1@RALGPS2	RALGPS2	87	104	82	35	85	118	13	62	125	224	64	108	107	36	76
sgRALGPS2_3@RALGPS2	RALGPS2	186	313	262	52	326	216	13	345	132	220	146	68	101	139	17
sgRALGPS2_5@RALGPS2	RALGPS2	73	135	118	73	143	13	31	86	2	16	37	200	16	83	94
sgRALGPS2_6@RALGPS2	RALGPS2	129	198	194	535	239	141	594	163	155	214	227	163	220	181	107
sgRALGPS2_7@RALGPS2	RALGPS2	998	1659	1155	1046	980	1448	1014	630	1206	1649	1470	1553	1402	1512	674
sgRALY_1@RALY	RALY	183	239	183	49	12	45	168	7	15	35	74	251	12	170	106
sgRALY_2@RALY	RALY	1139	1971	1252	2036	1266	1517	2553	1030	1625	1956	2121	1536	1845	1925	790
sgRALY_3@RALY	RALY	730	1122	798	1227	913	597	1045	634	404	895	1182	924	760	1230	542
sgRALY_4@RALY	RALY	398	564	439	503	438	733	214	627	506	648	534	481	601	765	208
sgRALY_7@RALY	RALY	686	936	762	594	371	497	600	203	655	477	669	607	628	400	320
sgRALYL_1@RALYL	RALYL	342	589	460	681	402	375	658	288	380	660	364	561	458	386	253
sgRALYL_2@RALYL	RALYL	828	1374	1060	1222	979	672	1325	464	570	1323	851	746	1422	665	507
sgRALYL_3@RALYL	RALYL	407	557	422	275	127	183	354	90	174	297	331	250	275	363	103
sgRALYL_4@RALYL	RALYL	296	347	304	202	150	225	194	145	209	228	330	248	130	198	73
sgRALYL_8@RALYL	RALYL	92	104	72	1	23	24	0	0	28	65	36	42	29	88	1
sgRAMP1_1@RAMP1	RAMP1	491	798	310	205	46	44	101	36	32	243	104	133	96	38	29
sgRAMP1_10@RAMP1	RAMP1	408	592	271	177	413	169	103	200	95	185	305	281	120	583	152
sgRAMP1_2@RAMP1	RAMP1	348	568	240	986	482	517	1588	511	551	303	310	271	169	110	218
sgRAMP1_3@RAMP1	RAMP1	99	197	57	79	114	46	49	58	55	77	115	49	72	166	10
sgRAMP1_8@RAMP1	RAMP1	723	1124	470	596	662	771	404	285	651	763	662	470	706	867	107
sgRAMP2_1@RAMP2	RAMP2	588	948	380	260	153	327	162	36	143	139	266	198	31	227	84
sgRAMP2_2@RAMP2	RAMP2	574	813	372	486	508	351	242	317	188	843	426	517	592	327	157
sgRAMP2_3@RAMP2	RAMP2	1095	1818	871	1074	1333	628	1293	1382	411	1277	1299	1120	952	1956	652
sgRAMP2_4@RAMP2	RAMP2	406	568	283	116	62	104	134	35	53	74	90	107	48	40	51
sgRAMP2_6@RAMP2	RAMP2	426	607	279	706	378	612	823	253	812	321	505	299	118	764	92
sgRAMP3_1@RAMP3	RAMP3	207	327	161	55	190	55	123	183	33	139	151	152	60	151	126
sgRAMP3_2@RAMP3	RAMP3	542	740	316	121	26	155	120	6	96	61	200	91	33	471	59
sgRAMP3_3@RAMP3	RAMP3	609	1110	503	831	535	519	726	399	453	643	443	387	610	396	173
sgRAMP3_5@RAMP3	RAMP3	665	867	432	349	568	265	313	496	178	487	469	490	239	463	407
sgRAMP3_6@RAMP3	RAMP3	181	251	106	192	119	324	218	122	366	124	76	105	88	12	17
sgRAN_1@RAN	RAN	818	1290	588	50	26	2	14	8	6	112	41	47	75	1	2
sgRAN_2@RAN	RAN	1449	2354	1008	380	407	237	336	189	305	300	219	266	148	207	129
sgRAN_4@RAN	RAN	144	203	131	142	76	320	147	44	518	151	69	31	137	47	24
sgRAN_7@RAN	RAN	601	899	334	181	121	72	122	233	115	119	195	236	60	104	275
sgRAN_9@RAN	RAN	65	144	48	19	0	7	0	0	0	0	0	4	0	0	0
sgRANBP1_2@RANBP1	RANBP1	710	957	787	854	810	519	1653	862	626	630	516	642	599	476	308
sgRANBP1_3@RANBP1	RANBP1	62	126	69	13	100	68	10	122	192	3	32	0	0	18	0
sgRANBP1_6@RANBP1	RANBP1	429	669	475	696	345	726	1037	279	806	384	381	367	294	248	152
sgRANBP1_8@RANBP1	RANBP1	738	1387	948	494	823	873	569	814	975	555	845	1053	540	827	645
sgRANBP1_9@RANBP1	RANBP1	1449	2348	1719	1369	1529	1970	1539	1969	2565	1657	1432	1922	1338	1228	832
sgRANBP10_1@RANBP10	RANBP10	547	959	670	839	771	691	1341	672	621	770	578	856	620	464	663
sgRANBP10_2@RANBP10	RANBP10	194	301	307	304	211	280	198	173	305	129	281	237	137	477	128
sgRANBP10_4@RANBP10	RANBP10	802	1379	950	1059	1082	1581	708	1196	1351	1157	1615	903	949	1673	280
sgRANBP10_7@RANBP10	RANBP10	1159	1796	1105	952	1838	1115	807	2065	1177	1578	1418	1528	1380	1753	859
sgRANBP10_9@RANBP10	RANBP10	213	342	222	366	179	298	345	76	425	169	274	250	198	157	97
sgRANBP17_1@RANBP17	RANBP17	141	318	128	469	155	57	1068	143	8	128	63	331	143	101	141
sgRANBP17_2@RANBP17	RANBP17	156	321	118	260	79	167	431	107	312	127	73	173	49	19	50
sgRANBP17_4@RANBP17	RANBP17	151	232	110	265	162	29	326	202	35	247	35	142	172	16	126
sgRANBP17_7@RANBP17	RANBP17	721	1082	485	402	269	335	154	133	201	339	148	199	227	90	113
sgRANBP17_9@RANBP17	RANBP17	30	73	30	1	26	18	0	0	10	71	4	27	50	1	17
sgRANBP2_2@RANBP2	RANBP2	321	468	209	193	236	177	120	141	167	200	214	92	137	257	16
sgRANBP2_3@RANBP2	RANBP2	157	280	107	90	307	48	89	549	55	36	138	170	78	103	122
sgRANBP2_4@RANBP2	RANBP2	1	6	4	0	0	0	0	0	0	1	0	0	0	0	0
sgRANBP2_7@RANBP2	RANBP2	336	472	271	260	184	241	385	186	172	325	161	291	346	180	102
sgRANBP2_8@RANBP2	RANBP2	330	567	269	272	374	286	300	401	197	340	321	176	454	448	83
sgRANBP3_1@RANBP3	RANBP3	963	1581	1178	813	767	576	1015	736	751	755	1037	730	528	1775	401
sgRANBP3_10@RANBP3	RANBP3	387	642	454	67	169	76	39	22	61	201	224	174	137	43	47
sgRANBP3_2@RANBP3	RANBP3	200	308	220	58	82	37	51	2	14	64	115	146	55	5	30
sgRANBP3_4@RANBP3	RANBP3	295	459	388	57	101	169	16	87	84	38	141	73	0	88	37
sgRANBP3_5@RANBP3	RANBP3	629	995	680	465	437	391	338	478	319	569	667	569	582	709	395
sgRANBP3L_1@RANBP3L	RANBP3L	266	499	310	475	352	300	414	290	175	243	237	161	174	234	102
sgRANBP3L_2@RANBP3L	RANBP3L	380	469	313	398	469	124	324	392	93	411	417	653	305	509	302
sgRANBP3L_3@RANBP3L	RANBP3L	194	241	182	238	236	249	47	246	184	123	154	129	37	161	124
sgRANBP3L_5@RANBP3L	RANBP3L	365	543	406	576	402	568	504	304	638	409	455	627	227	442	212
sgRANBP3L_9@RANBP3L	RANBP3L	279	407	318	162	119	206	118	98	75	129	188	165	117	170	88
sgRANBP6_2@RANBP6	RANBP6	327	598	451	804	675	1010	726	748	1386	647	644	573	379	868	332
sgRANBP6_4@RANBP6	RANBP6	114	260	164	56	91	46	24	37	25	209	49	109	87	27	29
sgRANBP6_5@RANBP6	RANBP6	802	1299	734	1042	1137	618	1164	633	661	1044	1216	1606	964	1406	845
sgRANBP6_6@RANBP6	RANBP6	54	43	52	25	45	0	0	46	3	0	0	0	0	0	0
sgRANBP6_8@RANBP6	RANBP6	27	19	24	24	34	16	4	26	1	8	44	11	16	79	10
sgRANBP9_1@RANBP9	RANBP9	594	1036	800	266	380	373	253	405	330	522	471	555	650	249	304
sgRANBP9_10@RANBP9	RANBP9	547	932	578	527	338	394	514	286	261	504	582	471	459	499	160
sgRANBP9_2@RANBP9	RANBP9	544	888	701	812	580	724	711	527	536	661	691	704	865	661	389
sgRANBP9_3@RANBP9	RANBP9	673	862	617	262	269	240	286	101	77	508	398	323	354	327	96
sgRANBP9_7@RANBP9	RANBP9	917	1525	972	654	618	311	467	596	196	802	788	476	459	405	278
sgRANGAP1_2@RANGAP1	RANGAP1	247	326	285	15	74	19	0	54	34	14	19	6	23	0	0
sgRANGAP1_3@RANGAP1	RANGAP1	257	417	274	82	185	186	14	99	255	109	124	109	72	136	36
sgRANGAP1_4@RANGAP1	RANGAP1	511	670	502	54	63	55	14	193	21	78	94	64	36	148	40
sgRANGAP1_7@RANGAP1	RANGAP1	0	11	8	0	0	0	0	0	0	0	0	0	0	0	0
sgRANGAP1_9@RANGAP1	RANGAP1	248	520	356	53	62	124	19	27	38	122	167	230	179	198	26
sgRANGRF_10@RANGRF	RANGRF	654	1183	762	1180	1275	1662	922	1261	2074	1828	1423	1403	1499	1684	1190
sgRANGRF_2@RANGRF	RANGRF	435	743	585	1404	1170	774	1430	1321	660	1141	989	578	1248	1113	276
sgRANGRF_3@RANGRF	RANGRF	643	1130	658	949	794	1874	1045	878	2338	1441	1290	863	1659	1060	588
sgRANGRF_6@RANGRF	RANGRF	527	926	629	1062	1015	952	1060	873	832	890	1039	655	569	729	270
sgRANGRF_9@RANGRF	RANGRF	614	943	706	1454	1202	941	1394	906	1200	1404	1056	1378	1203	1052	741
sgRAP1A_1@RAP1A	RAP1A	156	214	76	198	46	332	326	89	250	155	227	154	216	183	52
sgRAP1A_3@RAP1A	RAP1A	183	239	100	134	113	405	69	106	644	130	255	203	62	299	89
sgRAP1A_4@RAP1A	RAP1A	74	55	55	21	0	21	25	10	1	94	131	138	63	56	71
sgRAP1A_5@RAP1A	RAP1A	422	655	369	97	152	43	31	49	18	506	206	108	367	756	25
sgRAP1A_8@RAP1A	RAP1A	186	263	114	48	221	71	1	165	69	148	155	161	103	325	81
sgRAP1B_3@RAP1B	RAP1B	637	971	430	139	217	591	84	89	532	224	315	251	131	269	192
sgRAP1B_4@RAP1B	RAP1B	60	78	47	15	4	19	18	2	35	130	14	62	150	3	81
sgRAP1B_5@RAP1B	RAP1B	101	104	61	30	17	117	11	64	3	49	42	22	17	5	7
sgRAP1B_6@RAP1B	RAP1B	155	286	123	51	140	131	87	50	27	205	41	170	159	14	127
sgRAP1B_7@RAP1B	RAP1B	74	129	56	38	0	76	0	0	54	2	9	106	12	8	55
sgRAP1GAP_1@RAP1GAP	RAP1GAP	332	549	360	646	651	588	693	654	321	556	493	614	392	340	233
sgRAP1GAP_2@RAP1GAP	RAP1GAP	1	0	8	0	0	0	0	0	0	0	18	7	0	0	0
sgRAP1GAP_3@RAP1GAP	RAP1GAP	831	1082	842	480	545	391	354	478	448	896	801	578	349	644	362
sgRAP1GAP_5@RAP1GAP	RAP1GAP	156	264	141	157	112	336	111	38	342	187	100	152	162	48	130
sgRAP1GAP_7@RAP1GAP	RAP1GAP	530	1040	676	158	152	230	159	58	140	375	264	379	201	768	158
sgRAP1GAP2_1@RAP1GAP2	RAP1GAP2	460	845	436	652	889	864	544	882	1450	1055	541	714	867	615	308
sgRAP1GAP2_2@RAP1GAP2	RAP1GAP2	775	1153	807	500	618	532	269	549	537	914	923	627	833	822	278
sgRAP1GAP2_5@RAP1GAP2	RAP1GAP2	408	649	427	518	347	687	613	290	481	395	354	608	309	388	389
sgRAP1GAP2_6@RAP1GAP2	RAP1GAP2	349	582	337	210	98	183	46	91	55	122	113	72	52	91	24
sgRAP1GAP2_8@RAP1GAP2	RAP1GAP2	289	357	303	452	237	515	368	198	507	286	282	519	90	148	340
sgRAP1GDS1_1@RAP1GDS1	RAP1GDS1	228	337	315	207	74	70	235	17	58	401	150	133	291	91	87
sgRAP1GDS1_4@RAP1GDS1	RAP1GDS1	343	620	437	293	152	236	318	138	300	397	321	393	260	176	281
sgRAP1GDS1_6@RAP1GDS1	RAP1GDS1	192	283	262	267	216	434	190	234	551	540	366	351	399	233	112
sgRAP1GDS1_7@RAP1GDS1	RAP1GDS1	90	121	53	239	59	69	235	93	47	94	125	68	88	138	61
sgRAP1GDS1_9@RAP1GDS1	RAP1GDS1	253	450	343	458	173	194	436	157	293	290	250	372	266	161	215
sgRAP2A_1@RAP2A	RAP2A	232	403	208	280	251	152	152	192	126	292	268	234	389	292	75
sgRAP2A_2@RAP2A	RAP2A	157	183	103	29	45	21	158	32	15	81	49	55	110	19	7
sgRAP2A_3@RAP2A	RAP2A	342	516	252	246	69	372	161	90	406	307	403	385	137	358	265
sgRAP2A_6@RAP2A	RAP2A	202	439	176	51	150	109	26	79	102	143	149	142	121	153	64
sgRAP2A_8@RAP2A	RAP2A	408	641	274	369	456	312	430	183	277	329	587	460	365	613	347
sgRAP2B_1@RAP2B	RAP2B	29	45	27	9	0	0	0	0	0	11	34	34	1	37	2
sgRAP2B_2@RAP2B	RAP2B	205	303	184	224	156	214	219	44	289	196	121	293	368	128	256
sgRAP2B_3@RAP2B	RAP2B	395	662	310	290	541	550	383	398	739	559	430	606	409	563	657
sgRAP2B_7@RAP2B	RAP2B	157	306	122	89	319	224	171	346	165	330	263	151	253	523	113
sgRAP2B_8@RAP2B	RAP2B	359	559	283	667	269	235	1007	548	161	489	316	403	743	670	244
sgRAP2C_1@RAP2C	RAP2C	42	97	39	0	4	10	0	0	0	10	0	0	0	0	0
sgRAP2C_2@RAP2C	RAP2C	93	127	76	212	96	163	206	135	107	196	114	77	199	112	96
sgRAP2C_5@RAP2C	RAP2C	10	27	4	10	4	0	0	0	0	5	1	0	0	0	0
sgRAP2C_6@RAP2C	RAP2C	5	0	7	0	27	0	2	27	2	18	1	0	26	1	0
sgRAP2C_7@RAP2C	RAP2C	431	672	326	1053	448	259	1375	624	341	502	455	915	388	664	727
sgRAPGEF1_3@RAPGEF1	RAPGEF1	473	776	601	215	670	405	141	706	330	712	394	532	561	316	133
sgRAPGEF1_4@RAPGEF1	RAPGEF1	169	298	203	95	99	156	37	163	90	212	209	492	110	84	117
sgRAPGEF1_5@RAPGEF1	RAPGEF1	870	1505	1021	202	530	550	137	550	560	388	639	521	186	176	222
sgRAPGEF1_8@RAPGEF1	RAPGEF1	126	203	141	133	30	75	4	53	60	413	61	241	486	18	128
sgRAPGEF1_9@RAPGEF1	RAPGEF1	608	1096	782	790	535	350	754	307	173	402	926	495	307	478	259
sgRAPGEF2_1@RAPGEF2	RAPGEF2	234	339	245	265	145	279	150	87	259	207	181	178	105	80	220
sgRAPGEF2_2@RAPGEF2	RAPGEF2	477	659	548	593	363	590	468	596	471	958	1027	594	626	1255	452
sgRAPGEF2_3@RAPGEF2	RAPGEF2	234	390	215	220	104	187	309	124	17	280	297	205	180	429	91
sgRAPGEF2_5@RAPGEF2	RAPGEF2	463	811	514	449	602	400	271	706	372	543	686	655	355	863	298
sgRAPGEF2_8@RAPGEF2	RAPGEF2	107	123	124	74	36	67	139	35	11	70	186	146	73	495	109
sgRAPGEF3_1@RAPGEF3	RAPGEF3	982	1555	993	891	1220	911	879	1071	814	753	1235	743	429	1040	519
sgRAPGEF3_10@RAPGEF3	RAPGEF3	856	1525	1156	852	911	873	513	504	645	785	1282	1020	668	1180	686
sgRAPGEF3_4@RAPGEF3	RAPGEF3	845	1280	800	1412	1078	908	1282	1213	730	1016	1242	1355	1520	1360	925
sgRAPGEF3_5@RAPGEF3	RAPGEF3	98	199	129	110	304	270	71	214	664	83	265	249	28	301	60
sgRAPGEF3_6@RAPGEF3	RAPGEF3	664	989	753	815	952	688	722	825	1032	762	706	968	572	933	827
sgRAPGEF4_1@RAPGEF4	RAPGEF4	216	301	227	111	74	267	49	123	273	177	268	504	212	230	233
sgRAPGEF4_3@RAPGEF4	RAPGEF4	114	230	154	132	167	131	110	26	124	167	41	170	153	16	162
sgRAPGEF4_5@RAPGEF4	RAPGEF4	223	366	223	103	106	25	104	54	6	85	53	105	36	45	40
sgRAPGEF4_6@RAPGEF4	RAPGEF4	0	0	1	0	0	0	0	0	0	0	0	0	0	0	0
sgRAPGEF4_8@RAPGEF4	RAPGEF4	256	472	305	300	224	383	171	159	464	850	489	553	836	373	250
sgRAPGEF5_1@RAPGEF5	RAPGEF5	223	429	255	462	272	203	361	216	205	203	310	440	240	259	401
sgRAPGEF5_2@RAPGEF5	RAPGEF5	556	959	702	469	561	283	528	450	184	613	506	800	617	328	543
sgRAPGEF5_4@RAPGEF5	RAPGEF5	50	62	64	63	64	13	58	26	3	42	91	102	42	53	51
sgRAPGEF5_6@RAPGEF5	RAPGEF5	71	80	83	11	10	0	1	15	0	34	36	81	0	8	55
sgRAPGEF5_8@RAPGEF5	RAPGEF5	279	473	283	219	237	121	351	214	141	275	440	431	127	674	268
sgRAPGEF6_1@RAPGEF6	RAPGEF6	75	196	112	113	55	125	119	43	104	131	82	60	47	112	30
sgRAPGEF6_2@RAPGEF6	RAPGEF6	3	5	0	35	0	0	6	0	0	0	5	0	0	0	0
sgRAPGEF6_3@RAPGEF6	RAPGEF6	1218	1957	1453	1395	1626	1721	2050	1536	2434	1638	2008	1669	1768	1931	1032
sgRAPGEF6_5@RAPGEF6	RAPGEF6	455	782	443	595	439	638	788	633	796	1087	783	609	1193	768	247
sgRAPGEF6_8@RAPGEF6	RAPGEF6	166	248	217	243	133	334	362	81	347	183	203	242	40	173	78
sgRAPGEFL1_1@RAPGEFL1	RAPGEFL1	160	273	219	34	4	14	33	17	2	90	79	35	13	4	35
sgRAPGEFL1_10@RAPGEFL1	RAPGEFL1	205	366	181	129	475	156	121	236	265	395	360	331	443	355	128
sgRAPGEFL1_2@RAPGEFL1	RAPGEFL1	421	597	462	727	686	761	794	594	626	745	611	1067	708	702	592
sgRAPGEFL1_4@RAPGEFL1	RAPGEFL1	520	999	583	427	626	585	621	486	491	364	657	378	302	432	175
sgRAPGEFL1_9@RAPGEFL1	RAPGEFL1	82	129	85	62	73	37	14	13	23	43	71	127	118	85	59
sgRAPH1_1@RAPH1	RAPH1	22	26	16	0	0	0	0	0	0	16	16	15	0	0	1
sgRAPH1_2@RAPH1	RAPH1	84	132	122	70	182	100	15	175	69	125	62	68	123	155	13
sgRAPH1_3@RAPH1	RAPH1	134	192	142	145	164	165	38	82	108	251	198	161	157	322	89
sgRAPH1_6@RAPH1	RAPH1	140	179	109	246	82	79	127	68	92	142	100	97	21	111	74
sgRAPH1_9@RAPH1	RAPH1	87	186	99	23	53	129	17	70	197	122	41	72	63	82	31
sgRAPSN_2@RAPSN	RAPSN	259	335	164	496	333	116	190	142	144	158	207	277	324	467	76
sgRAPSN_5@RAPSN	RAPSN	7	25	5	0	30	0	0	17	2	0	0	0	0	0	0
sgRAPSN_6@RAPSN	RAPSN	645	1074	425	593	379	437	743	208	405	454	519	278	468	636	228
sgRAPSN_7@RAPSN	RAPSN	397	620	266	728	192	297	593	123	594	404	252	504	282	302	281
sgRAPSN_8@RAPSN	RAPSN	168	312	127	76	107	115	67	55	67	47	107	91	12	276	46
sgRARA_1@RARA	RARA	619	917	437	514	302	448	350	205	558	654	452	687	466	184	485
sgRARA_2@RARA	RARA	1009	1645	705	622	470	545	399	310	448	953	800	669	547	809	293
sgRARA_4@RARA	RARA	417	750	309	80	37	189	2	9	182	75	219	50	6	92	18
sgRARA_6@RARA	RARA	744	1162	567	276	557	272	166	429	215	423	392	155	282	214	45
sgRARA_7@RARA	RARA	460	758	322	176	349	174	104	269	254	276	297	202	207	215	106
sgRARB_10@RARB	RARB	135	291	128	148	298	193	218	174	83	188	182	136	196	121	89
sgRARB_3@RARB	RARB	284	491	256	88	18	77	13	12	29	170	62	27	221	103	2
sgRARB_7@RARB	RARB	441	672	320	442	409	298	431	396	176	328	255	354	253	406	219
sgRARB_8@RARB	RARB	247	375	174	221	95	201	37	110	297	304	359	271	414	345	160
sgRARB_9@RARB	RARB	207	337	106	257	182	195	312	226	148	269	128	130	148	120	60
sgRARG_1@RARG	RARG	606	945	470	676	646	1470	580	769	2241	622	796	647	446	1611	382
sgRARG_3@RARG	RARG	674	1165	606	158	222	114	47	65	78	189	276	212	102	159	26
sgRARG_4@RARG	RARG	72	121	49	15	23	114	0	3	56	70	64	2	23	34	0
sgRARG_6@RARG	RARG	426	605	347	630	502	205	467	475	224	598	442	387	408	698	295
sgRARG_8@RARG	RARG	60	46	44	56	40	65	12	22	46	205	1	46	283	5	18
sgRARRES1_1@RARRES1	RARRES1	1148	1735	762	1015	1392	834	578	1133	964	1574	1269	996	1570	1310	502
sgRARRES1_10@RARRES1	RARRES1	1016	1500	631	855	941	913	828	813	1101	1860	752	926	1469	554	656
sgRARRES1_2@RARRES1	RARRES1	945	1353	679	795	639	451	676	420	265	883	653	857	776	538	323
sgRARRES1_4@RARRES1	RARRES1	759	1278	567	478	469	580	615	298	280	1205	327	605	645	251	382
sgRARRES1_6@RARRES1	RARRES1	985	1497	553	563	591	537	289	256	441	485	586	590	577	479	468
sgRARRES2_1@RARRES2	RARRES2	257	462	197	84	81	42	38	14	43	48	199	154	43	185	68
sgRARRES2_2@RARRES2	RARRES2	738	1101	487	666	552	896	635	523	653	773	822	814	638	1010	502
sgRARRES2_3@RARRES2	RARRES2	615	1186	498	588	545	315	476	545	312	288	628	439	210	1079	210
sgRARRES2_6@RARRES2	RARRES2	844	1116	613	486	257	451	281	212	527	462	274	432	359	306	327
sgRARRES2_9@RARRES2	RARRES2	194	260	147	311	198	353	401	95	365	295	255	316	357	285	258
sgRARRES3_1@RARRES3	RARRES3	366	522	380	130	207	435	31	184	350	408	247	358	218	193	142
sgRARRES3_2@RARRES3	RARRES3	337	522	323	412	467	709	315	441	630	740	497	489	864	510	238
sgRARRES3_3@RARRES3	RARRES3	2	0	0	0	0	0	0	0	0	0	0	0	0	0	0
sgRARRES3_4@RARRES3	RARRES3	771	1123	726	767	632	812	544	608	1032	1283	699	970	1208	1288	718
sgRARRES3_5@RARRES3	RARRES3	148	184	148	45	90	124	3	113	87	22	161	144	41	393	59
sgRARS_3@RARS	RARS	136	260	121	42	157	29	31	158	40	33	128	84	0	14	22
sgRARS_4@RARS	RARS	160	230	112	69	5	9	15	11	0	43	46	100	19	25	12
sgRARS_6@RARS	RARS	172	257	146	25	1	97	0	0	81	60	4	14	2	0	0
sgRARS_7@RARS	RARS	0	0	0	0	0	0	0	0	0	0	0	0	0	0	0
sgRARS_9@RARS	RARS	120	179	70	13	0	12	0	0	0	11	0	3	0	0	2
sgRARS2_1@RARS2	RARS2	118	247	142	38	49	51	0	0	9	57	9	80	0	0	0
sgRARS2_10@RARS2	RARS2	0	0	0	0	0	0	0	0	0	0	0	0	0	0	0
sgRARS2_2@RARS2	RARS2	91	231	93	49	34	26	8	41	4	78	102	135	3	36	23
sgRARS2_3@RARS2	RARS2	27	48	15	39	15	0	5	19	2	8	7	15	0	0	0
sgRARS2_7@RARS2	RARS2	312	564	268	259	256	193	86	170	10	322	373	300	0	6	68
sgRASA1_1@RASA1	RASA1	1321	2358	1694	2181	1802	2163	3173	2499	3450	2503	2935	2666	2871	2889	1316
sgRASA1_2@RASA1	RASA1	751	1217	764	1133	1018	1216	1828	1364	1947	1605	1363	1491	1544	1497	858
sgRASA1_3@RASA1	RASA1	574	1073	722	975	788	1034	1779	1289	1568	1472	1441	1444	1661	1290	706
sgRASA1_4@RASA1	RASA1	35	43	80	90	65	79	137	60	109	105	53	75	93	95	27
sgRASA1_7@RASA1	RASA1	465	900	634	872	816	952	1296	990	1432	1093	1400	1225	1091	1265	503
sgRASA2_1@RASA2	RASA2	121	173	110	35	87	51	1	16	24	92	15	137	132	6	10
sgRASA2_2@RASA2	RASA2	692	1175	869	754	1338	1188	656	1265	919	893	1046	1232	801	1762	918
sgRASA2_3@RASA2	RASA2	2	3	2	0	0	0	0	0	0	0	0	0	0	0	0
sgRASA2_4@RASA2	RASA2	219	362	213	378	453	316	1063	649	208	479	195	253	468	225	126
sgRASA2_5@RASA2	RASA2	16	17	10	56	24	14	54	2	0	113	31	53	128	20	14
sgRASA3_1@RASA3	RASA3	353	531	243	318	55	33	177	38	38	96	76	61	21	75	7
sgRASA3_2@RASA3	RASA3	654	1036	554	1661	1646	1271	2386	2180	1798	2077	1199	1296	3368	2625	866
sgRASA3_4@RASA3	RASA3	682	1130	495	1361	1230	859	1843	1281	880	1602	911	946	2363	1139	721
sgRASA3_5@RASA3	RASA3	257	456	216	48	110	611	3	51	411	189	203	150	35	266	77
sgRASA3_6@RASA3	RASA3	491	821	334	824	333	997	692	517	884	866	884	478	1110	2283	480
sgRASA4_1@RASA4	RASA4	391	673	495	376	472	355	336	291	243	446	597	442	371	534	313
sgRASA4_3@RASA4	RASA4	198	341	218	148	108	128	118	42	94	176	110	119	235	63	61
sgRASA4_4@RASA4	RASA4	938	1428	1010	510	541	404	388	350	337	426	511	533	277	499	300
sgRASA4_5@RASA4	RASA4	662	1119	863	191	288	250	85	223	147	150	357	398	74	178	175
sgRASA4_6@RASA4	RASA4	641	1009	898	874	840	477	945	644	296	542	677	756	499	474	464
sgRASA4B_1@RASA4B	RASA4B	574	882	609	275	547	441	211	301	362	341	453	398	322	288	191
sgRASA4B_10@RASA4B	RASA4B	740	1086	787	200	297	201	101	211	146	157	400	416	80	173	191
sgRASA4B_2@RASA4B	RASA4B	475	741	516	444	493	432	306	273	247	668	612	608	464	775	324
sgRASA4B_8@RASA4B	RASA4B	214	341	243	140	123	133	131	58	98	197	123	93	227	46	41
sgRASA4B_9@RASA4B	RASA4B	918	1422	1047	520	433	455	363	332	309	501	507	522	333	526	276
sgRASAL1_1@RASAL1	RASAL1	236	384	331	273	206	429	171	402	504	337	284	460	320	246	358
sgRASAL1_2@RASAL1	RASAL1	181	344	230	233	120	493	78	118	386	266	302	167	478	361	66
sgRASAL1_4@RASAL1	RASAL1	603	1019	696	895	1273	853	984	1412	889	1283	917	918	836	1198	634
sgRASAL1_5@RASAL1	RASAL1	460	736	480	816	797	335	688	515	427	835	754	775	879	716	536
sgRASAL1_8@RASAL1	RASAL1	876	1472	1108	1629	1242	1188	2120	1123	1186	1175	1491	1089	1160	1853	790
sgRASAL2_1@RASAL2	RASAL2	1059	1784	1330	1518	1676	1482	1956	1996	2105	2161	1704	1453	1810	1784	900
sgRASAL2_10@RASAL2	RASAL2	476	821	597	954	752	824	1386	660	957	787	1040	944	858	872	337
sgRASAL2_5@RASAL2	RASAL2	886	1407	954	1156	1687	1218	1396	1714	1505	1530	1699	1136	1475	1862	800
sgRASAL2_6@RASAL2	RASAL2	272	442	373	159	232	183	235	231	256	349	445	246	267	434	147
sgRASAL2_7@RASAL2	RASAL2	382	589	487	349	496	548	555	700	448	541	550	518	477	695	454
sgRASAL3_1@RASAL3	RASAL3	152	276	208	97	72	81	18	11	121	53	168	62	103	6	19
sgRASAL3_3@RASAL3	RASAL3	578	896	735	374	551	540	518	333	205	566	704	327	379	1184	180
sgRASAL3_4@RASAL3	RASAL3	780	1347	900	1273	1244	958	1186	1178	888	1569	916	1456	1312	783	526
sgRASAL3_5@RASAL3	RASAL3	848	1569	1106	1540	1106	1119	1461	893	934	1629	1353	1325	1244	1604	575
sgRASAL3_7@RASAL3	RASAL3	389	700	438	71	233	151	2	113	106	187	111	139	69	27	67
sgRASD1_1@RASD1	RASD1	187	230	81	218	84	275	346	54	225	167	299	171	151	225	88
sgRASD1_2@RASD1	RASD1	697	1153	578	1220	789	959	1230	823	867	1562	939	881	1251	614	494
sgRASD1_3@RASD1	RASD1	598	895	374	346	468	1031	501	504	1737	1013	949	710	801	1358	408
sgRASD1_5@RASD1	RASD1	857	1435	588	1519	901	763	2066	713	617	1185	831	1068	733	694	534
sgRASD1_8@RASD1	RASD1	228	359	163	214	199	76	60	196	61	166	160	264	7	147	152
sgRASD2_1@RASD2	RASD2	1	2	4	0	0	0	0	0	0	3	0	0	0	0	0
sgRASD2_10@RASD2	RASD2	730	1122	528	610	465	498	746	246	427	422	449	480	319	259	182
sgRASD2_2@RASD2	RASD2	764	1165	552	697	486	484	610	460	260	671	992	734	690	840	246
sgRASD2_3@RASD2	RASD2	524	912	393	548	533	514	630	680	428	624	957	516	403	1130	274
sgRASD2_9@RASD2	RASD2	419	715	290	129	491	97	98	511	78	269	341	371	215	498	306
sgRASEF_2@RASEF	RASEF	285	466	325	85	464	368	10	393	405	334	337	326	123	452	170
sgRASEF_3@RASEF	RASEF	602	990	687	575	597	326	262	466	261	393	455	415	297	232	218
sgRASEF_7@RASEF	RASEF	14	28	17	12	22	15	12	108	21	3	41	5	5	78	6
sgRASEF_8@RASEF	RASEF	844	1444	1051	711	1337	997	655	1139	696	1168	1237	811	1094	2075	466
sgRASEF_9@RASEF	RASEF	467	878	558	434	289	245	243	200	95	574	639	679	580	1065	314
sgRASGEF1A_1@RASGEF1A	RASGEF1A	332	629	418	434	447	182	270	432	205	408	353	219	501	379	145
sgRASGEF1A_10@RASGEF1A	RASGEF1A	314	522	312	160	295	121	140	277	102	260	119	430	53	178	207
sgRASGEF1A_4@RASGEF1A	RASGEF1A	237	458	318	387	488	273	533	379	262	225	442	330	295	397	70
sgRASGEF1A_6@RASGEF1A	RASGEF1A	365	593	378	176	383	667	107	243	566	535	566	291	522	797	114
sgRASGEF1A_7@RASGEF1A	RASGEF1A	274	419	299	507	276	319	476	278	279	262	376	296	155	280	141
sgRASGEF1B_2@RASGEF1B	RASGEF1B	214	312	242	467	267	264	462	277	177	553	232	272	335	171	143
sgRASGEF1B_4@RASGEF1B	RASGEF1B	55	139	94	56	137	6	11	142	7	35	10	167	0	0	60
sgRASGEF1B_5@RASGEF1B	RASGEF1B	410	687	450	444	233	248	459	139	57	456	275	387	151	494	180
sgRASGEF1B_7@RASGEF1B	RASGEF1B	326	509	385	664	300	732	810	136	822	545	624	524	376	793	216
sgRASGEF1B_8@RASGEF1B	RASGEF1B	321	480	305	494	269	507	438	192	443	376	500	319	308	602	184
sgRASGEF1C_10@RASGEF1C	RASGEF1C	812	1382	876	861	872	575	567	679	412	988	1204	759	855	1432	455
sgRASGEF1C_2@RASGEF1C	RASGEF1C	717	1293	809	1135	1336	1048	883	1071	946	1245	1117	1120	1036	1488	663
sgRASGEF1C_4@RASGEF1C	RASGEF1C	640	1007	718	746	914	469	666	729	315	920	835	674	654	1160	511
sgRASGEF1C_6@RASGEF1C	RASGEF1C	895	1276	983	1258	968	594	980	648	452	1141	948	1053	633	505	497
sgRASGEF1C_7@RASGEF1C	RASGEF1C	559	932	605	595	824	708	518	402	882	964	662	793	707	595	643
sgRASGRF1_1@RASGRF1	RASGRF1	91	80	36	137	121	94	104	90	38	211	139	38	384	306	38
sgRASGRF1_2@RASGRF1	RASGRF1	916	1504	1161	1100	1019	1310	1237	1110	1459	1384	1407	963	848	1506	462
sgRASGRF1_3@RASGRF1	RASGRF1	232	359	296	183	181	86	27	42	24	250	132	167	192	276	57
sgRASGRF1_4@RASGRF1	RASGRF1	182	254	258	124	190	172	130	74	180	215	109	81	96	78	19
sgRASGRF1_6@RASGRF1	RASGRF1	195	207	243	229	283	160	97	256	105	210	324	270	516	371	143
sgRASGRF2_10@RASGRF2	RASGRF2	137	269	171	151	93	376	170	62	374	422	148	226	331	489	80
sgRASGRF2_3@RASGRF2	RASGRF2	521	920	486	431	448	891	183	460	930	824	704	633	809	791	321
sgRASGRF2_4@RASGRF2	RASGRF2	70	125	78	20	225	141	0	414	265	106	96	157	122	91	77
sgRASGRF2_5@RASGRF2	RASGRF2	786	1519	931	1010	810	1491	1082	772	1219	1403	883	1081	1390	1135	553
sgRASGRF2_8@RASGRF2	RASGRF2	252	342	256	343	176	109	262	90	85	175	52	136	69	23	53
sgRASGRP1_1@RASGRP1	RASGRP1	569	919	631	124	206	256	28	165	247	289	312	354	208	309	99
sgRASGRP1_10@RASGRP1	RASGRP1	477	722	518	508	309	222	255	157	170	300	225	147	244	162	73
sgRASGRP1_5@RASGRP1	RASGRP1	607	924	637	214	122	92	91	100	147	133	190	137	116	101	38
sgRASGRP1_6@RASGRP1	RASGRP1	119	167	136	19	100	124	11	234	82	159	131	80	102	146	25
sgRASGRP1_8@RASGRP1	RASGRP1	62	131	84	24	87	55	58	134	24	53	59	22	26	296	67
sgRASGRP2_1@RASGRP2	RASGRP2	196	378	244	81	164	182	46	141	126	98	208	135	73	269	55
sgRASGRP2_10@RASGRP2	RASGRP2	328	389	273	156	423	298	147	561	170	194	125	123	152	137	59
sgRASGRP2_2@RASGRP2	RASGRP2	590	1024	704	535	724	516	457	430	213	479	663	573	366	509	204
sgRASGRP2_6@RASGRP2	RASGRP2	788	1184	849	380	360	572	269	139	564	549	416	348	562	278	144
sgRASGRP2_9@RASGRP2	RASGRP2	677	1023	793	239	212	346	329	68	257	133	309	220	80	158	111
sgRASGRP3_1@RASGRP3	RASGRP3	31	37	24	13	37	4	0	68	24	67	26	24	76	5	1
sgRASGRP3_2@RASGRP3	RASGRP3	614	770	488	680	542	949	456	465	1139	906	600	684	769	824	362
sgRASGRP3_4@RASGRP3	RASGRP3	133	235	159	198	93	177	133	21	171	253	242	97	303	517	60
sgRASGRP3_5@RASGRP3	RASGRP3	879	1474	1022	1483	939	1159	1137	745	1661	794	1257	1237	414	1601	670
sgRASGRP3_6@RASGRP3	RASGRP3	764	1286	910	950	1006	1117	732	1172	643	957	1150	1144	793	1084	576
sgRASGRP4_10@RASGRP4	RASGRP4	713	1210	778	530	742	628	377	607	471	1212	893	1089	1208	876	351
sgRASGRP4_3@RASGRP4	RASGRP4	821	1319	961	500	201	221	309	145	79	232	290	260	197	175	127
sgRASGRP4_6@RASGRP4	RASGRP4	171	361	225	315	122	88	246	57	52	205	346	136	178	226	89
sgRASGRP4_7@RASGRP4	RASGRP4	775	1271	900	204	365	282	36	334	276	266	258	224	484	324	117
sgRASGRP4_9@RASGRP4	RASGRP4	678	1010	791	590	727	570	685	701	632	792	648	936	342	812	621
sgRASIP1_1@RASIP1	RASIP1	684	1208	889	382	156	157	162	30	84	340	157	251	479	108	114
sgRASIP1_2@RASIP1	RASIP1	188	377	300	62	77	57	115	68	65	78	50	36	53	45	5
sgRASIP1_6@RASIP1	RASIP1	488	759	565	791	1054	1140	612	882	1220	842	1071	1192	668	615	687
sgRASIP1_7@RASIP1	RASIP1	869	1276	961	992	1017	897	653	443	960	1212	1030	1060	1018	886	491
sgRASIP1_8@RASIP1	RASIP1	1003	1491	1047	1698	1968	1483	1751	1840	1394	1981	1949	2219	2117	2231	1392
sgRASL10A_1@RASL10A	RASL10A	193	365	167	168	44	170	141	34	145	264	241	204	335	154	175
sgRASL10A_3@RASL10A	RASL10A	154	225	161	43	28	55	16	16	45	157	86	160	219	46	94
sgRASL10A_4@RASL10A	RASL10A	121	239	85	63	15	78	4	27	77	36	53	220	24	75	155
sgRASL10A_5@RASL10A	RASL10A	787	1111	450	386	491	806	199	247	759	692	871	752	1103	1287	300
sgRASL10A_6@RASL10A	RASL10A	461	666	295	451	283	261	391	230	286	237	423	125	213	887	63
sgRASL10B_1@RASL10B	RASL10B	159	268	132	150	189	128	150	64	68	161	168	160	160	155	86
sgRASL10B_10@RASL10B	RASL10B	530	955	475	355	629	417	237	740	442	631	313	342	609	209	108
sgRASL10B_2@RASL10B	RASL10B	247	393	152	261	153	137	292	69	98	419	792	267	354	848	127
sgRASL10B_3@RASL10B	RASL10B	1053	1469	639	1419	846	1078	1412	721	1133	1277	1163	1069	1112	1770	616
sgRASL10B_4@RASL10B	RASL10B	761	1134	502	311	403	326	122	271	205	678	650	618	346	988	277
sgRASL11A_1@RASL11A	RASL11A	305	553	340	432	394	487	397	251	511	648	377	512	557	483	436
sgRASL11A_2@RASL11A	RASL11A	207	355	206	338	130	383	214	88	419	109	168	274	120	61	138
sgRASL11A_3@RASL11A	RASL11A	623	1065	773	547	530	544	581	457	626	949	550	596	1135	311	272
sgRASL11A_4@RASL11A	RASL11A	259	423	292	341	327	294	197	282	307	382	384	227	280	647	138
sgRASL11A_5@RASL11A	RASL11A	1497	2580	1610	1245	776	722	699	706	651	1252	1265	1308	1228	1123	913
sgRASL11B_1@RASL11B	RASL11B	868	1336	716	761	1002	851	546	1131	1037	866	1014	548	804	1335	405
sgRASL11B_10@RASL11B	RASL11B	1397	2097	994	767	750	1099	770	623	1311	1400	1359	1248	1025	1313	835
sgRASL11B_2@RASL11B	RASL11B	783	1448	650	374	601	1173	212	482	931	733	1163	808	750	1414	458
sgRASL11B_8@RASL11B	RASL11B	945	1383	709	712	813	370	484	397	414	636	692	683	411	455	327
sgRASL11B_9@RASL11B	RASL11B	1247	1963	898	993	1102	908	614	901	852	917	706	823	869	962	577
sgRASL12_1@RASL12	RASL12	140	240	147	101	76	89	160	109	53	109	72	40	94	37	7
sgRASL12_10@RASL12	RASL12	298	494	294	263	420	140	280	460	157	366	413	384	234	347	185
sgRASL12_3@RASL12	RASL12	509	971	449	278	413	311	219	314	226	433	642	431	342	1552	288
sgRASL12_5@RASL12	RASL12	262	458	208	340	105	182	373	81	47	144	295	281	133	289	56
sgRASL12_8@RASL12	RASL12	828	1314	563	569	521	508	416	459	387	780	703	607	580	985	358
sgRASSF1_1@RASSF1	RASSF1	400	572	431	332	287	504	238	295	459	675	432	646	646	364	344
sgRASSF1_3@RASSF1	RASSF1	394	620	487	299	304	494	269	237	299	207	168	252	304	204	116
sgRASSF1_4@RASSF1	RASSF1	93	167	124	82	107	84	93	51	90	56	90	120	25	30	103
sgRASSF1_5@RASSF1	RASSF1	563	976	624	819	547	1097	715	406	1025	587	946	575	653	1539	268
sgRASSF1_6@RASSF1	RASSF1	341	619	376	705	581	475	734	579	433	509	475	388	935	665	128
sgRASSF2_10@RASSF2	RASSF2	511	939	673	676	919	688	674	880	790	829	864	665	667	740	393
sgRASSF2_2@RASSF2	RASSF2	258	374	243	328	192	223	191	129	147	156	401	327	114	484	182
sgRASSF2_5@RASSF2	RASSF2	181	271	195	139	173	148	45	98	83	338	288	307	375	225	238
sgRASSF2_6@RASSF2	RASSF2	257	430	305	851	126	206	1374	177	202	374	162	201	438	87	170
sgRASSF2_8@RASSF2	RASSF2	602	1019	686	945	601	1168	749	577	1109	1203	1051	736	1176	1451	467
sgRASSF3_1@RASSF3	RASSF3	770	1176	928	1473	989	574	1688	759	543	957	907	837	1135	1208	446
sgRASSF3_2@RASSF3	RASSF3	95	181	108	105	71	88	79	49	79	102	126	84	97	183	17
sgRASSF3_4@RASSF3	RASSF3	629	1179	722	393	292	577	293	235	410	457	596	185	306	734	156
sgRASSF3_5@RASSF3	RASSF3	821	1130	943	156	429	176	153	225	87	166	303	478	52	92	287
sgRASSF3_6@RASSF3	RASSF3	151	256	189	147	76	138	103	101	45	77	115	154	21	21	57
sgRASSF4_1@RASSF4	RASSF4	63	148	74	88	28	62	27	58	27	92	180	88	61	92	43
sgRASSF4_2@RASSF4	RASSF4	60	94	72	24	182	88	5	144	23	252	71	92	150	43	43
sgRASSF4_3@RASSF4	RASSF4	405	618	357	382	302	156	99	135	132	313	408	409	324	279	169
sgRASSF4_5@RASSF4	RASSF4	257	494	310	151	614	256	210	694	609	321	345	557	280	408	196
sgRASSF4_6@RASSF4	RASSF4	884	1503	1040	399	424	246	228	301	85	492	615	358	161	306	168
sgRASSF5_1@RASSF5	RASSF5	439	734	535	607	532	362	533	365	180	557	419	597	400	780	361
sgRASSF5_2@RASSF5	RASSF5	42	41	38	6	0	10	9	0	48	2	28	57	1	29	29
sgRASSF5_3@RASSF5	RASSF5	234	350	301	116	308	268	126	326	274	468	301	337	404	301	188
sgRASSF5_6@RASSF5	RASSF5	1276	2124	1424	1863	1838	2226	1899	1405	2074	2408	1863	2062	1785	2335	1197
sgRASSF5_7@RASSF5	RASSF5	212	288	211	248	199	327	211	113	319	467	281	210	458	270	115
sgRASSF6_1@RASSF6	RASSF6	121	206	136	140	60	82	123	96	67	63	158	263	8	71	143
sgRASSF6_10@RASSF6	RASSF6	145	295	281	200	242	191	178	110	74	460	623	156	434	2486	162
sgRASSF6_3@RASSF6	RASSF6	132	202	151	137	128	33	139	263	111	41	196	95	36	207	152
sgRASSF6_5@RASSF6	RASSF6	101	159	96	23	82	98	71	57	72	103	97	126	79	53	53
sgRASSF6_7@RASSF6	RASSF6	129	210	127	119	104	74	71	36	63	40	160	188	0	24	116
sgRASSF7_10@RASSF7	RASSF7	425	669	496	459	318	688	721	225	945	418	585	488	327	599	325
sgRASSF7_2@RASSF7	RASSF7	730	1074	752	386	636	551	180	407	471	483	835	582	327	919	232
sgRASSF7_4@RASSF7	RASSF7	121	234	223	69	30	249	41	50	243	182	429	110	129	538	48
sgRASSF7_7@RASSF7	RASSF7	784	1070	775	380	611	601	270	308	582	563	664	674	417	589	480
sgRASSF7_8@RASSF7	RASSF7	704	952	652	910	920	700	1011	1027	525	1185	863	1214	1010	1231	687
sgRASSF8_1@RASSF8	RASSF8	573	979	640	644	427	400	516	335	519	682	494	821	571	438	582
sgRASSF8_10@RASSF8	RASSF8	168	243	175	71	36	8	18	11	0	13	32	32	0	23	1
sgRASSF8_2@RASSF8	RASSF8	134	229	187	140	161	55	45	165	101	129	197	203	73	289	122
sgRASSF8_3@RASSF8	RASSF8	377	529	388	706	500	305	826	585	449	740	438	752	513	709	293
sgRASSF8_6@RASSF8	RASSF8	241	364	247	453	243	223	254	94	109	312	477	333	115	438	167
sgRASSF9_3@RASSF9	RASSF9	36	83	43	0	28	52	0	45	5	24	9	81	0	0	15
sgRASSF9_4@RASSF9	RASSF9	402	792	318	261	288	265	202	340	137	296	501	305	190	372	137
sgRASSF9_5@RASSF9	RASSF9	399	600	290	359	195	244	318	140	129	405	284	150	236	217	40
sgRASSF9_6@RASSF9	RASSF9	235	230	129	83	171	71	83	124	70	288	195	115	451	190	41
sgRASSF9_7@RASSF9	RASSF9	226	303	163	113	103	213	104	88	302	294	236	213	374	252	65
sgRAVER1_10@RAVER1	RAVER1	824	1282	1060	598	844	770	380	507	513	669	1267	586	555	1722	270
sgRAVER1_2@RAVER1	RAVER1	370	574	390	416	595	441	288	578	362	529	679	497	492	428	365
sgRAVER1_3@RAVER1	RAVER1	567	926	533	1037	1103	1099	803	730	1135	857	1054	881	693	1436	374
sgRAVER1_5@RAVER1	RAVER1	422	732	496	254	729	344	222	846	214	259	601	237	307	628	60
sgRAVER1_6@RAVER1	RAVER1	581	906	545	135	77	128	68	21	43	181	138	95	138	184	14
sgRAVER2_1@RAVER2	RAVER2	278	434	289	381	288	65	370	472	58	538	187	272	460	318	168
sgRAVER2_10@RAVER2	RAVER2	50	71	44	54	4	85	22	7	70	11	11	45	7	15	15
sgRAVER2_2@RAVER2	RAVER2	361	654	467	354	382	747	262	346	859	563	413	514	490	755	168
sgRAVER2_5@RAVER2	RAVER2	132	242	198	173	43	137	87	50	103	41	35	143	118	3	70
sgRAVER2_7@RAVER2	RAVER2	159	174	156	61	144	198	51	112	138	184	108	98	192	127	32
sgRAX_1@RAX	RAX	509	979	657	415	313	299	248	154	222	541	496	562	264	498	209
sgRAX_2@RAX	RAX	654	1029	711	298	236	304	186	59	348	368	201	244	284	127	191
sgRAX_3@RAX	RAX	201	300	206	138	129	61	145	44	57	425	196	146	309	144	77
sgRAX_5@RAX	RAX	792	1352	924	1323	1055	561	1135	1198	535	738	1327	993	440	1642	475
sgRAX_9@RAX	RAX	620	816	643	679	746	841	531	722	1040	1025	869	813	821	994	323
sgRAX2_10@RAX2	RAX2	804	1111	894	1559	912	1224	1367	691	1184	1770	1418	1309	1929	1378	663
sgRAX2_2@RAX2	RAX2	481	689	497	313	508	332	213	290	300	709	654	424	452	418	187
sgRAX2_5@RAX2	RAX2	511	739	509	702	728	624	646	511	682	389	431	581	324	483	241
sgRAX2_6@RAX2	RAX2	99	174	149	84	280	109	55	301	114	254	216	239	107	176	102
sgRAX2_9@RAX2	RAX2	695	1290	770	1190	1589	965	1457	1569	888	1042	1376	1343	1212	1253	814
sgRB1_1@RB1	RB1	2249	4038	2389	2724	3129	3081	4150	4014	4458	3967	4356	3560	3960	3952	1996
sgRB1_3@RB1	RB1	1125	1858	1464	1970	1771	2275	3398	2544	3300	2677	2724	2353	3051	2644	1188
sgRB1_5@RB1	RB1	948	1559	1199	1335	1406	1614	2481	1851	2429	2041	1908	1916	1961	2182	958
sgRB1_7@RB1	RB1	4647	8008	5614	7791	8381	8055	12208	10596	11256	10221	10720	9078	10005	11806	4782
sgRB1_8@RB1	RB1	1573	2380	1651	2396	2268	2756	3701	3072	3502	3388	3474	2983	3352	3188	1593
sgRB1CC1_1@RB1CC1	RB1CC1	50	72	54	71	72	227	31	82	390	38	43	59	65	18	19
sgRB1CC1_2@RB1CC1	RB1CC1	232	413	275	225	599	362	178	709	280	192	150	452	178	377	181
sgRB1CC1_3@RB1CC1	RB1CC1	153	226	172	282	125	146	332	155	147	198	128	50	342	93	6
sgRB1CC1_7@RB1CC1	RB1CC1	507	892	647	735	917	728	633	1184	691	803	647	923	935	597	479
sgRB1CC1_9@RB1CC1	RB1CC1	4	4	4	0	15	0	0	4	1	3	0	28	0	0	0
sgRBAK_1@RBAK	RBAK	171	240	176	80	26	84	56	33	97	47	31	50	29	0	42
sgRBAK_5@RBAK	RBAK	58	86	69	51	11	1	3	1	19	24	37	34	27	6	1
sgRBAK_6@RBAK	RBAK	27	54	32	0	9	63	0	0	12	0	13	0	0	0	0
sgRBAK_7@RBAK	RBAK	129	195	118	85	242	135	48	447	187	76	106	95	14	116	42
sgRBAK_9@RBAK	RBAK	167	228	190	92	179	368	27	104	223	285	262	219	161	190	73
sgRBAK-RBAKDN_1@RBAK-RBAKDN	RBAK-RBAKDN	142	211	172	119	28	103	74	40	107	44	31	63	24	1	42
sgRBAK-RBAKDN_3@RBAK-RBAKDN	RBAK-RBAKDN	675	1303	688	836	832	745	807	766	799	902	825	1014	1560	1059	537
sgRBAK-RBAKDN_5@RBAK-RBAKDN	RBAK-RBAKDN	877	1360	1020	1614	1144	1252	1629	744	959	1666	1120	1250	1163	1253	876
sgRBAK-RBAKDN_6@RBAK-RBAKDN	RBAK-RBAKDN	694	1132	726	117	121	149	45	87	94	206	234	108	99	229	50
sgRBAK-RBAKDN_9@RBAK-RBAKDN	RBAK-RBAKDN	543	839	626	75	103	107	108	86	54	119	184	65	151	126	39
sgRBBP4_1@RBBP4	RBBP4	24	35	15	0	0	0	0	0	0	0	0	8	0	0	0
sgRBBP4_2@RBBP4	RBBP4	355	751	312	59	171	107	0	23	85	210	153	216	0	58	43
sgRBBP4_4@RBBP4	RBBP4	87	78	46	27	9	0	24	1	0	8	91	2	29	280	6
sgRBBP4_5@RBBP4	RBBP4	71	111	57	0	39	21	74	4	0	9	28	60	7	4	7
sgRBBP4_9@RBBP4	RBBP4	14	24	15	0	0	0	0	0	0	0	0	10	22	0	3
sgRBBP5_1@RBBP5	RBBP5	449	644	314	256	256	161	222	226	122	398	316	160	124	243	55
sgRBBP5_10@RBBP5	RBBP5	204	310	113	17	53	92	0	4	31	27	81	123	0	62	33
sgRBBP5_2@RBBP5	RBBP5	65	92	65	68	27	124	94	4	117	61	66	49	38	8	42
sgRBBP5_3@RBBP5	RBBP5	153	256	94	62	6	56	24	11	73	55	98	23	0	52	2
sgRBBP5_6@RBBP5	RBBP5	246	437	157	183	214	155	139	74	48	223	196	84	104	86	39
sgRBBP6_2@RBBP6	RBBP6	386	624	315	68	73	21	11	86	18	166	123	198	26	393	151
sgRBBP6_3@RBBP6	RBBP6	217	319	211	78	134	118	116	135	130	107	149	122	90	184	36
sgRBBP6_4@RBBP6	RBBP6	323	550	256	64	231	37	187	162	96	89	177	133	45	217	21
sgRBBP6_8@RBBP6	RBBP6	72	98	53	67	134	25	51	131	38	41	50	37	116	21	9
sgRBBP6_9@RBBP6	RBBP6	39	93	46	0	9	0	0	0	0	0	6	5	0	0	0
sgRBBP7_1@RBBP7	RBBP7	412	696	328	209	167	235	67	96	137	277	327	264	208	363	136
sgRBBP7_4@RBBP7	RBBP7	28	44	7	17	37	11	0	0	15	5	29	7	0	58	9
sgRBBP7_6@RBBP7	RBBP7	268	475	255	235	300	372	213	219	209	281	275	407	173	133	169
sgRBBP7_7@RBBP7	RBBP7	298	504	223	262	163	95	203	101	38	505	217	474	385	184	191
sgRBBP7_9@RBBP7	RBBP7	190	207	107	318	29	22	349	56	29	93	71	78	64	53	6
sgRBBP8_1@RBBP8	RBBP8	368	565	202	72	3	11	20	32	26	81	55	109	146	64	128
sgRBBP8_2@RBBP8	RBBP8	404	539	309	321	286	213	257	237	175	280	292	178	230	205	71
sgRBBP8_4@RBBP8	RBBP8	12	14	6	0	0	0	0	0	0	2	0	5	0	0	0
sgRBBP8_6@RBBP8	RBBP8	205	401	195	183	111	17	195	81	26	100	103	155	21	34	94
sgRBBP8_9@RBBP8	RBBP8	301	457	257	290	193	158	176	165	66	316	177	253	484	173	62
sgRBBP8NL_1@RBBP8NL	RBBP8NL	778	1363	830	1010	712	713	761	936	683	756	948	1135	608	1171	541
sgRBBP8NL_10@RBBP8NL	RBBP8NL	540	868	621	540	704	537	455	567	628	1058	561	591	578	570	254
sgRBBP8NL_3@RBBP8NL	RBBP8NL	105	187	148	116	49	6	125	50	5	68	79	171	59	148	92
sgRBBP8NL_6@RBBP8NL	RBBP8NL	557	913	580	276	532	381	95	260	262	265	342	397	515	228	144
sgRBBP8NL_9@RBBP8NL	RBBP8NL	1001	1399	874	1210	971	1236	1248	989	945	1142	1412	1255	981	2357	799
sgRBBP9_1@RBBP9	RBBP9	259	397	275	414	355	341	360	252	248	514	511	544	549	498	189
sgRBBP9_10@RBBP9	RBBP9	15	28	32	0	9	146	0	61	276	47	14	4	62	0	0
sgRBBP9_2@RBBP9	RBBP9	668	1089	723	1275	1458	1089	1454	1489	923	1192	1001	1093	879	1284	448
sgRBBP9_3@RBBP9	RBBP9	1294	2121	1531	1596	1739	1791	1484	1167	1014	1988	1562	1916	1806	1488	1499
sgRBBP9_5@RBBP9	RBBP9	231	338	241	383	286	275	567	234	297	334	482	243	473	371	116
sgRBCK1_1@RBCK1	RBCK1	361	632	270	301	385	694	97	210	710	346	178	368	208	285	205
sgRBCK1_2@RBCK1	RBCK1	592	908	431	390	432	344	292	344	306	873	628	505	927	878	248
sgRBCK1_4@RBCK1	RBCK1	142	226	87	0	22	18	0	4	1	129	5	12	54	4	0
sgRBCK1_6@RBCK1	RBCK1	78	93	32	63	11	76	12	1	42	89	104	9	135	53	1
sgRBCK1_8@RBCK1	RBCK1	611	940	506	1279	499	626	1136	308	409	1317	769	671	1494	557	394
sgRBFA_3@RBFA	RBFA	54	83	57	82	54	73	16	0	50	59	51	26	69	1	0
sgRBFA_4@RBFA	RBFA	195	373	238	109	292	147	40	59	33	244	127	115	52	47	17
sgRBFA_6@RBFA	RBFA	95	85	70	76	80	29	11	0	0	195	58	107	10	18	14
sgRBFA_7@RBFA	RBFA	395	660	369	161	163	220	18	51	103	318	325	136	201	196	22
sgRBFA_8@RBFA	RBFA	9	54	32	5	62	30	0	10	13	0	7	0	0	0	0
sgRBFOX1_10@RBFOX1	RBFOX1	218	314	236	277	204	992	131	102	861	547	191	348	386	142	172
sgRBFOX1_2@RBFOX1	RBFOX1	719	1277	817	911	857	742	697	436	597	1168	875	873	907	681	599
sgRBFOX1_4@RBFOX1	RBFOX1	593	865	588	373	306	419	189	181	345	431	516	322	168	339	74
sgRBFOX1_5@RBFOX1	RBFOX1	523	938	528	821	829	767	849	477	580	671	985	1104	762	820	538
sgRBFOX1_7@RBFOX1	RBFOX1	1050	1589	1160	538	269	99	261	99	46	346	256	244	415	190	130
sgRBFOX2_1@RBFOX2	RBFOX2	271	492	200	239	200	275	164	116	178	191	344	389	193	434	136
sgRBFOX2_10@RBFOX2	RBFOX2	503	747	369	279	209	225	174	140	132	174	171	317	86	109	52
sgRBFOX2_3@RBFOX2	RBFOX2	136	243	101	59	16	124	67	52	47	105	81	108	77	39	33
sgRBFOX2_4@RBFOX2	RBFOX2	597	896	465	563	417	412	281	353	256	639	645	457	534	649	146
sgRBFOX2_5@RBFOX2	RBFOX2	362	535	256	266	396	420	161	583	334	353	365	467	201	374	326
sgRBFOX3_1@RBFOX3	RBFOX3	555	959	575	783	759	761	847	665	543	1111	1300	831	902	1996	509
sgRBFOX3_10@RBFOX3	RBFOX3	124	263	142	274	231	297	554	207	228	108	244	152	128	166	166
sgRBFOX3_3@RBFOX3	RBFOX3	943	1606	1190	1306	1316	1319	912	1076	1019	1473	1472	1644	1309	1789	1167
sgRBFOX3_5@RBFOX3	RBFOX3	388	583	404	798	330	502	673	326	480	277	535	457	160	469	239
sgRBFOX3_6@RBFOX3	RBFOX3	639	884	620	241	182	126	95	110	129	146	118	271	22	6	77
sgRBKS_1@RBKS	RBKS	367	678	293	134	129	160	3	107	127	127	396	166	34	347	53
sgRBKS_10@RBKS	RBKS	851	1301	628	126	68	17	57	6	9	158	60	92	82	8	40
sgRBKS_3@RBKS	RBKS	126	131	39	48	40	40	24	80	27	58	29	121	13	20	25
sgRBKS_5@RBKS	RBKS	313	616	286	443	204	383	279	184	164	547	286	238	414	299	132
sgRBKS_8@RBKS	RBKS	630	1074	483	837	381	830	732	435	535	419	507	532	426	491	260
sgRBL1_2@RBL1	RBL1	476	940	515	337	574	625	149	279	290	559	461	509	782	543	247
sgRBL1_3@RBL1	RBL1	458	811	588	768	716	570	581	639	625	529	732	444	265	610	336
sgRBL1_5@RBL1	RBL1	292	564	368	506	434	717	479	543	713	457	287	454	319	1017	254
sgRBL1_6@RBL1	RBL1	253	409	260	115	219	159	65	327	118	267	500	162	108	616	83
sgRBL1_8@RBL1	RBL1	504	784	652	779	688	709	844	748	711	761	588	832	557	724	545
sgRBL2_1@RBL2	RBL2	722	1068	829	128	51	55	68	41	24	141	65	124	26	5	27
sgRBL2_2@RBL2	RBL2	679	967	753	886	937	610	1014	650	467	822	856	1094	1203	1024	426
sgRBL2_4@RBL2	RBL2	247	375	304	329	265	572	510	182	670	563	481	218	294	608	128
sgRBL2_5@RBL2	RBL2	51	96	47	34	29	28	61	12	7	45	0	23	57	1	24
sgRBL2_7@RBL2	RBL2	1006	1724	1188	893	1424	1170	797	1314	1285	1123	1474	1081	1112	1911	752
sgRBM10_10@RBM10	RBM10	733	988	714	651	632	633	689	628	916	852	913	832	779	577	316
sgRBM10_3@RBM10	RBM10	1495	2412	1749	1867	2007	2047	2417	2219	2603	2591	2830	2429	2415	2919	1115
sgRBM10_4@RBM10	RBM10	1768	2696	2182	2462	2163	2547	3418	2244	3028	2770	2641	2515	2205	2278	1149
sgRBM10_5@RBM10	RBM10	2185	3149	2548	3136	3107	3490	4027	3053	4238	4097	4041	3335	3930	3359	1565
sgRBM10_8@RBM10	RBM10	1841	3190	2352	2820	2199	2121	3417	2514	3178	3196	2947	2880	2689	2984	1427
sgRBM11_1@RBM11	RBM11	366	580	378	288	480	311	288	433	321	346	370	350	294	413	150
sgRBM11_10@RBM11	RBM11	46	78	65	67	90	81	105	92	84	105	49	19	53	34	24
sgRBM11_7@RBM11	RBM11	75	121	95	95	379	133	124	237	122	76	62	29	38	155	5
sgRBM11_8@RBM11	RBM11	274	434	402	372	318	411	294	303	364	534	371	431	235	684	162
sgRBM11_9@RBM11	RBM11	132	224	135	153	90	438	132	78	581	474	211	260	359	427	174
sgRBM12_10@RBM12	RBM12	386	556	470	658	887	624	597	789	379	761	599	506	855	628	249
sgRBM12_2@RBM12	RBM12	189	364	215	702	510	140	696	417	59	401	131	245	469	94	124
sgRBM12_5@RBM12	RBM12	23	46	28	5	42	0	0	14	1	34	12	12	18	14	35
sgRBM12_7@RBM12	RBM12	109	137	171	114	165	61	115	225	39	186	164	143	269	167	169
sgRBM12_8@RBM12	RBM12	112	113	79	39	186	253	9	129	211	215	388	183	293	386	160
sgRBM12B_1@RBM12B	RBM12B	402	683	472	505	587	687	772	458	483	573	378	303	368	303	113
sgRBM12B_3@RBM12B	RBM12B	283	455	253	82	148	48	130	97	23	161	105	133	103	121	46
sgRBM12B_4@RBM12B	RBM12B	612	1063	621	473	510	407	425	484	220	653	585	523	385	336	187
sgRBM12B_5@RBM12B	RBM12B	721	1008	779	302	681	525	443	826	523	611	703	574	365	462	265
sgRBM12B_7@RBM12B	RBM12B	346	553	361	397	428	343	256	302	286	302	434	326	251	332	147
sgRBM14_1@RBM14	RBM14	684	1078	549	294	312	234	104	170	90	737	524	487	271	161	55
sgRBM14_2@RBM14	RBM14	841	1610	875	144	134	277	8	17	156	412	512	503	62	85	86
sgRBM14_3@RBM14	RBM14	441	590	354	65	68	19	14	46	9	160	81	187	7	11	5
sgRBM14_4@RBM14	RBM14	432	661	365	157	198	176	68	71	75	314	464	344	60	209	75
sgRBM14_5@RBM14	RBM14	998	1728	947	285	294	208	14	83	92	1166	1061	1124	212	220	169
sgRBM14-RBM4_1@RBM14-RBM4	RBM14-RBM4	670	1066	566	304	341	250	105	163	104	665	493	502	254	157	63
sgRBM14-RBM4_2@RBM14-RBM4	RBM14-RBM4	859	1423	872	160	138	234	9	12	170	370	536	526	38	84	74
sgRBM14-RBM4_3@RBM14-RBM4	RBM14-RBM4	415	552	381	87	61	25	11	31	3	152	65	185	15	19	1
sgRBM14-RBM4_4@RBM14-RBM4	RBM14-RBM4	381	674	378	136	185	145	58	64	84	382	424	326	84	206	66
sgRBM14-RBM4_5@RBM14-RBM4	RBM14-RBM4	1009	1936	924	262	285	187	18	89	84	1272	1189	1093	212	202	183
sgRBM15_1@RBM15	RBM15	1457	2447	1852	2920	2550	2309	4600	3164	3232	2855	2969	3026	2983	2937	1422
sgRBM15_10@RBM15	RBM15	557	989	590	1329	1526	1483	2291	2772	2258	1450	1197	888	2373	1748	803
sgRBM15_6@RBM15	RBM15	1135	1805	1295	2728	3381	2351	5024	5911	3961	3429	2746	2528	5560	4009	2034
sgRBM15_7@RBM15	RBM15	1975	3502	2334	4559	5248	3951	8091	6688	5500	5276	5238	4423	7012	9835	3977
sgRBM15_8@RBM15	RBM15	743	1185	772	1584	1333	1033	2999	2525	1712	1566	1555	1209	2364	3719	720
sgRBM15B_1@RBM15B	RBM15B	709	1238	805	1144	906	1246	1511	775	2162	1091	1083	1309	582	1388	852
sgRBM15B_2@RBM15B	RBM15B	910	1502	1112	1015	1287	1233	1169	993	1520	969	1909	1331	946	2423	789
sgRBM15B_4@RBM15B	RBM15B	932	1464	859	1113	1093	1084	931	1101	826	1257	1242	1078	1289	1897	595
sgRBM15B_5@RBM15B	RBM15B	220	396	280	15	117	88	16	56	34	164	227	92	421	367	27
sgRBM15B_6@RBM15B	RBM15B	101	145	109	33	72	181	91	25	215	255	89	53	216	59	6
sgRBM17_1@RBM17	RBM17	93	82	89	0	0	43	0	11	1	12	14	51	15	55	1
sgRBM17_10@RBM17	RBM17	684	1190	762	131	84	164	216	36	229	103	183	61	8	53	11
sgRBM17_3@RBM17	RBM17	0	0	0	0	0	0	0	0	0	0	0	0	0	0	0
sgRBM17_4@RBM17	RBM17	675	1018	795	253	254	559	119	206	513	430	296	513	241	307	147
sgRBM17_9@RBM17	RBM17	142	267	162	99	15	70	9	1	67	119	37	76	36	23	12
sgRBM18_1@RBM18	RBM18	447	717	420	404	416	352	234	345	116	580	563	534	335	335	180
sgRBM18_2@RBM18	RBM18	146	190	176	160	29	88	129	18	99	366	107	164	165	173	108
sgRBM18_3@RBM18	RBM18	351	491	389	273	140	144	400	140	69	277	95	155	205	18	27
sgRBM18_4@RBM18	RBM18	574	991	732	822	729	639	606	633	416	1049	646	1012	531	755	619
sgRBM18_5@RBM18	RBM18	485	749	529	550	666	745	568	525	386	709	532	676	699	503	291
sgRBM19_1@RBM19	RBM19	510	803	564	13	110	66	8	76	52	12	131	31	8	165	19
sgRBM19_10@RBM19	RBM19	114	203	148	1	0	19	0	0	22	30	49	32	44	121	81
sgRBM19_2@RBM19	RBM19	1072	1815	1286	331	353	1124	105	257	883	258	380	466	39	156	191
sgRBM19_6@RBM19	RBM19	405	489	424	168	217	212	132	237	122	262	242	349	260	191	151
sgRBM19_7@RBM19	RBM19	208	267	225	153	150	15	63	185	30	42	87	122	0	61	42
sgRBM20_1@RBM20	RBM20	236	290	291	505	301	301	595	179	224	487	438	666	398	829	275
sgRBM20_2@RBM20	RBM20	174	277	204	163	280	179	64	53	93	228	386	420	275	427	265
sgRBM20_4@RBM20	RBM20	449	562	474	1049	548	601	1466	494	890	906	463	527	922	874	339
sgRBM20_6@RBM20	RBM20	521	874	644	866	812	870	656	578	378	1423	1039	1095	1728	1036	601
sgRBM20_9@RBM20	RBM20	405	784	589	279	195	196	117	126	102	285	550	354	147	288	152
sgRBM22_10@RBM22	RBM22	139	215	185	164	893	101	44	1363	184	219	262	244	183	393	126
sgRBM22_3@RBM22	RBM22	1009	1498	1172	398	455	473	162	302	503	327	713	652	293	696	277
sgRBM22_4@RBM22	RBM22	162	284	187	41	77	33	62	80	2	0	33	49	4	53	33
sgRBM22_8@RBM22	RBM22	433	595	460	254	255	363	454	153	390	536	691	540	379	697	173
sgRBM22_9@RBM22	RBM22	449	782	456	75	99	86	39	49	229	87	106	141	2	44	47
sgRBM23_3@RBM23	RBM23	418	621	369	640	422	361	679	464	464	346	363	469	161	315	218
sgRBM23_4@RBM23	RBM23	134	234	172	88	170	133	72	250	42	79	160	140	19	129	100
sgRBM23_5@RBM23	RBM23	816	1297	846	886	946	1205	592	782	1310	1518	770	807	1135	1079	396
sgRBM23_8@RBM23	RBM23	759	1094	813	824	992	720	1083	757	443	1103	1368	1025	955	2628	579
sgRBM23_9@RBM23	RBM23	807	1267	813	194	135	246	72	90	104	221	177	178	304	414	104
sgRBM24_1@RBM24	RBM24	8	0	1	0	0	0	0	0	0	0	0	0	0	0	0
sgRBM24_10@RBM24	RBM24	163	282	213	175	199	322	36	192	370	521	344	313	576	380	105
sgRBM24_2@RBM24	RBM24	143	232	145	104	163	309	150	107	174	129	390	187	30	635	62
sgRBM24_4@RBM24	RBM24	1069	1894	1332	1641	1225	1552	1533	1397	1376	2034	1798	1902	1453	1997	1368
sgRBM24_9@RBM24	RBM24	33	42	23	29	98	65	5	51	85	78	147	144	38	242	72
sgRBM25_1@RBM25	RBM25	30	43	24	0	0	0	0	0	9	2	0	0	0	0	0
sgRBM25_3@RBM25	RBM25	156	279	187	261	30	188	164	64	142	87	176	76	110	167	35
sgRBM25_4@RBM25	RBM25	246	343	321	145	281	165	121	269	60	70	131	91	66	112	11
sgRBM25_5@RBM25	RBM25	139	164	130	180	131	16	92	77	7	54	45	78	35	21	9
sgRBM25_6@RBM25	RBM25	61	92	55	39	13	17	0	0	9	34	33	37	13	5	3
sgRBM26_1@RBM26	RBM26	240	407	293	36	33	65	36	38	40	52	101	48	59	80	20
sgRBM26_10@RBM26	RBM26	689	1306	842	565	566	749	740	716	1094	1020	851	955	1018	881	393
sgRBM26_4@RBM26	RBM26	291	543	372	296	395	398	450	546	551	684	502	516	591	400	167
sgRBM26_5@RBM26	RBM26	170	305	236	261	272	267	477	320	374	262	280	362	261	349	180
sgRBM26_6@RBM26	RBM26	1518	2665	1908	2518	2218	2509	3391	2532	3205	3317	3267	3143	2889	3051	1565
sgRBM27_1@RBM27	RBM27	56	74	65	16	133	10	21	161	16	77	11	67	22	0	13
sgRBM27_2@RBM27	RBM27	235	409	407	141	235	383	102	91	257	596	457	461	488	548	159
sgRBM27_6@RBM27	RBM27	16	56	24	10	7	24	0	13	4	59	39	18	21	24	4
sgRBM27_8@RBM27	RBM27	430	664	596	625	502	215	407	455	182	512	628	525	346	832	249
sgRBM27_9@RBM27	RBM27	337	500	327	159	340	387	179	181	402	140	239	581	126	132	342
sgRBM28_2@RBM28	RBM28	235	386	259	104	18	38	117	2	0	63	103	46	0	35	59
sgRBM28_4@RBM28	RBM28	201	316	158	119	65	128	33	9	44	49	65	67	4	8	10
sgRBM28_5@RBM28	RBM28	360	674	402	76	96	83	0	75	26	271	111	262	131	23	207
sgRBM28_8@RBM28	RBM28	762	1297	850	195	282	154	218	148	35	107	180	180	37	59	105
sgRBM28_9@RBM28	RBM28	812	1341	933	716	817	1044	517	767	824	514	893	806	355	629	296
sgRBM3_1@RBM3	RBM3	640	1077	826	309	591	631	338	672	409	469	563	498	460	726	305
sgRBM3_2@RBM3	RBM3	150	230	185	89	101	218	87	81	91	197	162	147	65	152	47
sgRBM3_3@RBM3	RBM3	458	826	450	370	162	676	430	60	719	424	574	690	403	666	478
sgRBM3_5@RBM3	RBM3	796	1373	964	882	1082	801	523	729	569	1000	1256	865	542	1455	453
sgRBM3_6@RBM3	RBM3	74	119	65	43	278	202	0	312	212	46	80	136	19	37	39
sgRBM33_10@RBM33	RBM33	673	1012	659	524	297	466	308	284	546	442	449	459	193	397	183
sgRBM33_6@RBM33	RBM33	934	1168	1017	497	841	490	326	739	336	819	1012	564	802	891	322
sgRBM33_7@RBM33	RBM33	1219	1868	1310	737	1220	697	651	978	536	1194	1212	1007	1173	816	255
sgRBM33_8@RBM33	RBM33	247	458	239	178	199	215	85	95	113	159	430	228	111	463	77
sgRBM33_9@RBM33	RBM33	144	231	147	236	152	207	138	163	208	389	142	221	402	97	106
sgRBM34_1@RBM34	RBM34	175	382	237	126	124	283	34	100	337	142	82	96	144	45	43
sgRBM34_10@RBM34	RBM34	0	0	0	0	0	0	0	0	0	0	0	0	0	0	0
sgRBM34_2@RBM34	RBM34	103	226	117	161	21	65	91	7	48	112	143	65	22	138	22
sgRBM34_4@RBM34	RBM34	374	557	432	250	292	181	386	203	137	217	241	276	26	110	78
sgRBM34_5@RBM34	RBM34	394	457	367	574	293	324	516	269	503	433	704	440	177	688	153
sgRBM38_1@RBM38	RBM38	702	982	722	714	518	602	661	462	539	879	657	636	712	851	385
sgRBM38_10@RBM38	RBM38	222	369	319	263	74	332	347	63	226	238	260	118	510	481	114
sgRBM38_2@RBM38	RBM38	733	1073	644	1405	983	1419	1756	1128	1413	1084	942	1011	408	1221	418
sgRBM38_4@RBM38	RBM38	835	1317	837	1033	920	590	1081	692	466	1223	917	1316	1127	1276	883
sgRBM38_8@RBM38	RBM38	727	1045	753	436	822	681	266	860	822	861	831	780	774	855	375
sgRBM39_1@RBM39	RBM39	189	277	220	50	120	101	3	179	57	89	156	135	94	177	97
sgRBM39_3@RBM39	RBM39	12	13	12	0	0	0	0	0	0	0	0	0	0	0	0
sgRBM39_7@RBM39	RBM39	107	162	90	9	85	1	16	79	3	0	11	24	0	0	5
sgRBM39_8@RBM39	RBM39	42	82	49	0	16	19	0	0	19	1	38	24	0	63	14
sgRBM39_9@RBM39	RBM39	92	180	166	0	24	10	0	45	9	0	65	14	0	34	1
sgRBM4_1@RBM4	RBM4	629	1012	642	403	412	570	271	284	443	527	583	581	405	262	277
sgRBM4_10@RBM4	RBM4	312	455	326	275	172	341	123	121	371	487	346	374	521	229	139
sgRBM4_7@RBM4	RBM4	669	945	625	1183	778	627	1214	520	618	918	1415	895	715	1677	532
sgRBM4_8@RBM4	RBM4	199	405	290	118	84	56	46	18	36	48	89	180	12	4	49
sgRBM4_9@RBM4	RBM4	572	898	622	387	444	443	331	633	436	617	731	350	425	742	250
sgRBM41_1@RBM41	RBM41	257	392	276	658	548	744	1108	713	1024	439	317	430	457	271	233
sgRBM41_10@RBM41	RBM41	212	404	283	56	115	56	21	26	22	187	87	73	98	93	22
sgRBM41_2@RBM41	RBM41	0	0	0	0	0	0	0	0	0	0	0	0	0	0	0
sgRBM41_8@RBM41	RBM41	193	303	250	105	165	56	46	117	108	144	256	105	348	342	54
sgRBM41_9@RBM41	RBM41	158	307	177	106	274	214	108	221	158	264	254	310	145	166	131
sgRBM42_1@RBM42	RBM42	193	256	182	46	289	245	29	206	321	11	108	136	13	107	33
sgRBM42_10@RBM42	RBM42	939	1441	1043	1026	1238	939	1331	1253	703	1360	1296	1000	915	707	613
sgRBM42_2@RBM42	RBM42	390	794	501	531	443	497	437	414	429	477	801	508	311	799	257
sgRBM42_3@RBM42	RBM42	323	543	406	197	104	84	169	75	39	155	202	125	82	136	32
sgRBM42_4@RBM42	RBM42	427	754	479	406	313	288	555	429	266	374	288	318	124	199	106
sgRBM43_1@RBM43	RBM43	24	35	34	0	30	0	0	0	0	0	19	68	4	1	23
sgRBM43_10@RBM43	RBM43	70	70	65	3	124	7	36	33	10	60	111	30	18	87	10
sgRBM43_5@RBM43	RBM43	26	30	25	4	17	29	0	0	4	52	60	7	48	88	2
sgRBM43_6@RBM43	RBM43	152	315	143	139	148	210	58	103	39	155	97	177	25	232	58
sgRBM43_8@RBM43	RBM43	37	75	67	45	48	61	0	19	3	76	39	37	16	16	26
sgRBM44_1@RBM44	RBM44	383	447	343	261	280	229	225	153	240	244	333	457	230	424	218
sgRBM44_4@RBM44	RBM44	36	14	37	88	36	15	160	36	13	27	15	331	0	115	72
sgRBM44_7@RBM44	RBM44	288	629	359	120	263	387	52	114	378	150	240	274	73	281	172
sgRBM44_8@RBM44	RBM44	40	72	38	99	122	44	34	41	69	52	14	76	9	4	40
sgRBM44_9@RBM44	RBM44	35	83	44	46	44	2	18	13	3	61	15	14	105	38	2
sgRBM45_10@RBM45	RBM45	372	670	453	397	652	353	217	477	496	800	672	418	781	574	116
sgRBM45_2@RBM45	RBM45	502	792	570	475	547	441	553	352	381	734	600	819	601	756	555
sgRBM45_5@RBM45	RBM45	836	1303	952	582	870	944	228	589	1053	806	956	742	794	964	382
sgRBM45_6@RBM45	RBM45	75	135	108	6	87	59	1	68	77	64	85	161	93	102	134
sgRBM45_8@RBM45	RBM45	679	1292	815	932	1257	1153	739	1173	1668	1546	1271	818	989	1414	392
sgRBM46_1@RBM46	RBM46	709	1192	765	655	1030	907	947	1056	1291	1361	1242	1071	1251	1494	485
sgRBM46_2@RBM46	RBM46	572	870	607	658	604	803	763	751	1024	887	884	899	799	780	490
sgRBM46_4@RBM46	RBM46	274	424	361	329	414	403	420	448	557	446	515	474	382	720	264
sgRBM46_5@RBM46	RBM46	392	666	462	454	367	426	684	458	703	647	697	543	538	614	247
sgRBM46_9@RBM46	RBM46	303	482	324	611	298	371	953	401	425	373	393	436	414	384	208
sgRBM47_1@RBM47	RBM47	780	1313	889	683	1069	1546	563	705	1511	964	855	906	673	899	428
sgRBM47_10@RBM47	RBM47	414	733	488	827	787	767	534	651	1035	773	698	574	667	785	319
sgRBM47_3@RBM47	RBM47	564	867	599	691	465	360	748	443	297	1130	868	712	1029	915	312
sgRBM47_6@RBM47	RBM47	477	770	502	593	754	283	648	566	278	572	523	525	632	532	310
sgRBM47_9@RBM47	RBM47	648	959	701	1176	698	771	1462	895	779	1044	787	781	1196	890	519
sgRBM48_1@RBM48	RBM48	703	1409	894	434	246	328	329	123	277	360	364	359	165	170	115
sgRBM48_3@RBM48	RBM48	39	68	45	46	29	17	135	5	13	54	65	0	37	47	0
sgRBM48_4@RBM48	RBM48	11	75	33	13	6	17	14	3	0	25	5	0	35	2	0
sgRBM48_8@RBM48	RBM48	24	73	27	4	26	32	0	33	53	96	130	20	29	210	6
sgRBM48_9@RBM48	RBM48	96	173	139	204	138	290	79	128	423	127	217	112	90	173	53
sgRBM4B_10@RBM4B	RBM4B	32	63	64	36	56	16	14	71	56	145	49	63	99	115	28
sgRBM4B_4@RBM4B	RBM4B	174	236	173	203	275	191	107	122	86	83	290	314	131	265	170
sgRBM4B_7@RBM4B	RBM4B	243	392	310	754	323	197	934	277	142	342	328	182	272	723	124
sgRBM4B_8@RBM4B	RBM4B	69	115	119	5	11	131	0	8	155	4	62	46	0	37	11
sgRBM4B_9@RBM4B	RBM4B	980	1533	1048	1429	660	1008	1559	712	1045	990	1065	1098	928	1713	734
sgRBM5_10@RBM5	RBM5	41	74	49	8	20	8	7	4	13	127	23	36	172	17	17
sgRBM5_2@RBM5	RBM5	570	889	562	525	966	454	583	949	356	538	746	506	603	701	450
sgRBM5_4@RBM5	RBM5	156	251	152	451	145	165	404	170	187	123	130	107	53	156	83
sgRBM5_6@RBM5	RBM5	186	277	281	158	373	439	267	373	520	179	268	188	204	339	86
sgRBM5_7@RBM5	RBM5	664	1091	744	397	492	646	268	343	651	491	616	458	384	389	226
sgRBM6_1@RBM6	RBM6	184	287	153	282	252	219	456	253	100	303	339	219	233	352	191
sgRBM6_3@RBM6	RBM6	56	118	59	87	2	0	69	0	0	188	76	10	174	97	7
sgRBM6_5@RBM6	RBM6	493	922	657	91	141	66	23	123	39	179	294	314	408	473	110
sgRBM6_7@RBM6	RBM6	40	115	71	29	0	0	0	23	0	58	25	0	44	0	1
sgRBM6_9@RBM6	RBM6	25	41	15	0	9	0	0	4	0	32	19	4	26	1	0
sgRBM7_1@RBM7	RBM7	71	113	73	64	78	43	44	7	43	136	80	79	178	5	106
sgRBM7_10@RBM7	RBM7	57	129	63	100	17	22	104	28	15	35	16	5	2	1	1
sgRBM7_4@RBM7	RBM7	100	188	136	133	60	56	13	23	11	262	79	120	307	48	56
sgRBM7_6@RBM7	RBM7	37	91	20	54	50	80	23	64	72	38	144	90	18	47	39
sgRBM7_7@RBM7	RBM7	181	293	198	41	194	99	26	60	38	115	261	58	80	117	84
sgRBM8A_10@RBM8A	RBM8A	249	471	270	156	106	87	66	65	83	148	39	6	109	9	3
sgRBM8A_2@RBM8A	RBM8A	175	297	182	126	78	84	171	30	94	175	387	104	189	461	59
sgRBM8A_3@RBM8A	RBM8A	0	0	0	0	0	0	0	0	0	0	0	0	0	0	0
sgRBM8A_4@RBM8A	RBM8A	204	316	202	54	50	14	55	40	3	21	42	84	17	50	55
sgRBM8A_8@RBM8A	RBM8A	389	687	431	272	237	368	232	208	274	447	140	210	101	163	79
sgRBMS1_1@RBMS1	RBMS1	75	128	89	19	23	16	9	10	34	67	45	121	0	48	40
sgRBMS1_3@RBMS1	RBMS1	116	107	108	76	272	92	21	206	56	48	117	263	25	76	155
sgRBMS1_4@RBMS1	RBMS1	283	314	217	140	213	131	78	119	110	553	292	218	579	238	81
sgRBMS1_6@RBMS1	RBMS1	393	604	422	577	541	464	319	567	379	554	442	749	330	749	336
sgRBMS1_8@RBMS1	RBMS1	81	99	128	42	23	202	6	10	147	174	158	123	81	148	102
sgRBMS2_1@RBMS2	RBMS2	155	331	197	69	57	63	47	6	73	35	35	23	43	2	2
sgRBMS2_10@RBMS2	RBMS2	399	765	448	560	315	809	603	136	616	555	592	890	339	466	461
sgRBMS2_2@RBMS2	RBMS2	287	320	321	492	307	217	492	296	153	296	490	158	257	468	96
sgRBMS2_4@RBMS2	RBMS2	100	142	87	100	37	52	76	57	69	189	146	79	88	73	23
sgRBMS2_9@RBMS2	RBMS2	474	631	489	512	415	404	433	443	401	618	611	647	381	516	312
sgRBMS3_1@RBMS3	RBMS3	903	1459	1040	133	293	97	14	312	70	272	177	189	179	90	53
sgRBMS3_10@RBMS3	RBMS3	6	1	0	0	0	0	0	0	0	0	0	0	0	0	0
sgRBMS3_2@RBMS3	RBMS3	337	510	368	388	632	405	404	464	329	293	297	407	262	320	176
sgRBMS3_3@RBMS3	RBMS3	145	189	146	208	135	111	112	133	93	376	282	282	584	376	143
sgRBMS3_7@RBMS3	RBMS3	22	13	13	89	179	33	9	30	29	143	35	19	89	14	10
sgRBMX_1@RBMX	RBMX	890	1482	1179	1149	1230	1257	2297	1567	1854	1566	1742	1598	1785	1566	783
sgRBMX_5@RBMX	RBMX	646	946	728	636	643	739	1112	855	1163	982	991	976	970	1009	660
sgRBMX_6@RBMX	RBMX	1843	3030	2191	2233	1906	2025	3085	2520	2929	2789	3047	2642	2231	2813	1161
sgRBMX_8@RBMX	RBMX	1011	1750	1285	1453	1581	1945	2044	1982	2624	2166	2128	1978	2120	2245	1026
sgRBMX_9@RBMX	RBMX	290	502	378	487	319	412	756	501	577	515	518	351	503	515	188
sgRBMX2_1@RBMX2	RBMX2	255	395	278	354	365	300	289	221	332	389	375	474	368	308	373
sgRBMX2_10@RBMX2	RBMX2	3	45	22	0	106	39	0	90	13	56	20	42	104	0	23
sgRBMX2_6@RBMX2	RBMX2	268	454	349	199	145	172	57	127	115	244	195	163	54	94	83
sgRBMX2_7@RBMX2	RBMX2	136	321	189	169	111	96	312	103	116	353	134	307	371	143	183
sgRBMX2_8@RBMX2	RBMX2	342	555	367	311	778	667	207	773	657	267	509	495	162	473	348
sgRBMXL1_1@RBMXL1	RBMXL1	344	436	405	494	198	297	277	190	178	326	319	350	224	204	136
sgRBMXL1_2@RBMXL1	RBMXL1	372	610	413	330	449	325	252	417	165	225	341	223	62	380	60
sgRBMXL1_3@RBMXL1	RBMXL1	54	143	91	14	17	1	0	0	0	7	14	22	0	0	9
sgRBMXL1_4@RBMXL1	RBMXL1	101	123	86	81	83	3	19	1	1	150	59	105	113	13	22
sgRBMXL1_5@RBMXL1	RBMXL1	173	310	213	278	414	176	360	310	290	381	337	225	438	178	101
sgRBMXL2_2@RBMXL2	RBMXL2	412	742	586	745	776	468	556	679	407	566	653	595	451	555	231
sgRBMXL2_3@RBMXL2	RBMXL2	101	158	87	108	83	56	186	14	5	28	86	67	13	124	3
sgRBMXL2_5@RBMXL2	RBMXL2	663	1043	694	768	974	1198	507	891	1347	814	1126	1495	838	1497	1136
sgRBMXL2_7@RBMXL2	RBMXL2	479	790	466	349	201	488	286	315	722	482	300	290	302	595	157
sgRBMXL2_8@RBMXL2	RBMXL2	389	525	374	1148	603	339	1368	542	286	709	430	486	716	445	258
sgRBMXL3_2@RBMXL3	RBMXL3	440	652	507	583	907	845	461	989	568	793	550	830	523	679	493
sgRBMXL3_4@RBMXL3	RBMXL3	422	771	466	692	411	666	890	307	773	649	1025	705	511	1321	431
sgRBMXL3_5@RBMXL3	RBMXL3	172	265	179	157	193	257	101	100	291	466	355	264	358	558	169
sgRBMXL3_6@RBMXL3	RBMXL3	277	526	314	677	533	217	608	568	179	638	472	554	454	464	291
sgRBMXL3_9@RBMXL3	RBMXL3	532	864	616	956	847	670	1047	577	540	813	840	769	784	1376	424
sgRBMY1A1_2@RBMY1A1	RBMY1A1	157	274	196	111	289	142	125	248	211	159	154	137	184	157	121
sgRBMY1A1_3@RBMY1A1	RBMY1A1	219	360	246	411	308	266	431	253	168	227	266	379	354	216	248
sgRBMY1A1_4@RBMY1A1	RBMY1A1	310	518	320	70	56	90	42	44	81	84	57	84	59	27	30
sgRBMY1A1_5@RBMY1A1	RBMY1A1	390	617	400	407	372	237	343	265	144	292	311	336	241	247	146
sgRBMY1A1_8@RBMY1A1	RBMY1A1	88	136	129	111	28	135	96	21	8	62	30	54	8	1	24
sgRBMY1B_1@RBMY1B	RBMY1B	169	260	194	274	299	136	236	430	184	200	417	92	209	454	77
sgRBMY1B_2@RBMY1B	RBMY1B	273	451	332	484	402	309	239	285	204	665	490	821	551	1577	248
sgRBMY1B_3@RBMY1B	RBMY1B	331	526	337	68	74	111	52	53	80	96	66	85	70	23	40
sgRBMY1B_4@RBMY1B	RBMY1B	350	536	374	406	394	243	361	261	142	294	340	339	262	267	125
sgRBMY1B_6@RBMY1B	RBMY1B	311	464	398	354	453	174	618	352	98	453	450	395	327	251	128
sgRBMY1D_2@RBMY1D	RBMY1D	99	196	106	111	65	105	124	50	85	114	204	125	130	267	70
sgRBMY1D_6@RBMY1D	RBMY1D	175	261	179	128	276	114	172	274	228	153	175	146	169	136	120
sgRBMY1D_7@RBMY1D	RBMY1D	241	349	254	412	290	278	417	247	194	227	239	427	336	241	219
sgRBMY1D_8@RBMY1D	RBMY1D	298	483	292	64	69	92	53	52	81	72	66	93	73	21	49
sgRBMY1D_9@RBMY1D	RBMY1D	341	590	406	421	347	221	354	248	157	299	309	348	229	244	120
sgRBMY1E_2@RBMY1E	RBMY1E	113	163	120	101	44	95	106	50	101	127	174	98	153	255	70
sgRBMY1E_6@RBMY1E	RBMY1E	174	260	192	122	297	111	154	249	222	137	135	140	155	144	113
sgRBMY1E_7@RBMY1E	RBMY1E	244	303	274	435	300	246	408	234	189	242	266	390	321	226	225
sgRBMY1E_8@RBMY1E	RBMY1E	309	513	311	68	51	84	44	39	84	84	65	80	72	24	36
sgRBMY1E_9@RBMY1E	RBMY1E	382	630	474	395	382	209	321	303	126	306	343	393	264	285	122
sgRBMY1F_1@RBMY1F	RBMY1F	94	146	63	63	153	148	13	97	135	26	156	117	36	282	64
sgRBMY1F_2@RBMY1F	RBMY1F	7	14	12	0	0	10	0	0	0	0	0	0	0	0	0
sgRBMY1F_3@RBMY1F	RBMY1F	379	628	441	583	580	669	482	429	575	779	757	710	732	784	228
sgRBMY1F_4@RBMY1F	RBMY1F	137	247	169	73	24	67	17	8	23	34	17	49	53	0	0
sgRBMY1F_5@RBMY1F	RBMY1F	246	408	276	237	188	340	162	87	332	426	324	410	426	350	398
sgRBMY1J_1@RBMY1J	RBMY1J	373	622	488	623	504	714	504	453	651	817	738	788	725	834	239
sgRBMY1J_2@RBMY1J	RBMY1J	175	217	167	67	28	82	24	10	28	27	10	41	60	0	0
sgRBMY1J_3@RBMY1J	RBMY1J	279	429	260	254	225	340	174	73	335	495	335	425	461	369	367
sgRBMY1J_4@RBMY1J	RBMY1J	89	143	102	97	76	41	137	8	11	159	284	235	181	443	94
sgRBP1_1@RBP1	RBP1	197	273	158	77	21	13	58	1	0	88	54	31	92	40	5
sgRBP1_2@RBP1	RBP1	953	1474	616	768	786	667	405	522	658	829	1173	1000	745	778	585
sgRBP1_5@RBP1	RBP1	892	1435	672	774	876	1502	436	760	1351	1005	1072	723	794	884	381
sgRBP1_7@RBP1	RBP1	713	1233	502	811	427	638	363	238	791	552	1092	667	537	1158	536
sgRBP1_8@RBP1	RBP1	605	1096	462	678	376	821	712	275	656	838	520	697	572	1233	382
sgRBP2_1@RBP2	RBP2	225	432	382	286	177	380	288	271	350	279	366	448	271	1007	198
sgRBP2_2@RBP2	RBP2	892	1573	1050	1140	2022	1520	1039	2153	1665	1289	1489	1103	951	2028	710
sgRBP2_4@RBP2	RBP2	349	568	379	415	330	367	177	194	413	272	486	277	225	706	93
sgRBP2_7@RBP2	RBP2	72	142	94	47	31	62	50	12	2	205	116	132	230	181	39
sgRBP2_8@RBP2	RBP2	547	842	671	734	723	754	537	697	373	621	626	428	398	542	231
sgRBP3_1@RBP3	RBP3	967	1448	530	341	360	265	305	272	338	262	233	276	137	188	160
sgRBP3_10@RBP3	RBP3	458	871	382	54	62	48	17	111	4	56	74	52	72	44	20
sgRBP3_3@RBP3	RBP3	1059	1417	792	1854	1116	966	1752	962	762	1872	1623	1320	1691	1422	662
sgRBP3_5@RBP3	RBP3	411	598	303	552	413	172	332	232	114	248	550	364	157	482	202
sgRBP3_9@RBP3	RBP3	24	23	16	48	13	0	64	27	7	4	1	55	47	2	7
sgRBP4_1@RBP4	RBP4	375	524	400	188	507	74	159	450	75	183	278	116	186	372	44
sgRBP4_10@RBP4	RBP4	436	627	437	319	640	363	264	473	193	493	738	529	918	664	282
sgRBP4_2@RBP4	RBP4	774	1193	924	919	892	1183	527	846	1191	810	1253	1091	712	2002	821
sgRBP4_3@RBP4	RBP4	370	492	305	404	466	342	291	652	292	380	374	709	286	526	347
sgRBP4_4@RBP4	RBP4	363	568	329	270	463	334	248	272	295	386	421	189	567	545	61
sgRBP5_1@RBP5	RBP5	125	149	146	12	59	32	16	35	2	19	22	17	0	0	5
sgRBP5_2@RBP5	RBP5	311	516	314	117	80	80	73	55	75	117	186	194	41	111	55
sgRBP5_3@RBP5	RBP5	83	154	130	18	104	64	25	14	95	73	69	157	32	94	52
sgRBP5_4@RBP5	RBP5	774	1151	714	149	123	268	34	20	127	202	348	280	139	528	252
sgRBP5_8@RBP5	RBP5	428	779	565	642	548	600	493	434	390	669	503	788	627	576	383
sgRBP7_1@RBP7	RBP7	368	569	420	807	449	616	946	421	645	566	793	517	204	808	262
sgRBP7_2@RBP7	RBP7	121	235	115	17	76	113	0	137	110	262	384	137	405	706	104
sgRBP7_6@RBP7	RBP7	605	1052	710	713	594	658	762	433	580	958	701	581	1054	869	370
sgRBP7_7@RBP7	RBP7	213	260	188	63	65	221	63	75	111	176	74	104	235	15	18
sgRBP7_8@RBP7	RBP7	433	584	394	776	696	1197	796	654	993	648	654	755	475	1021	369
sgRBPJ_1@RBPJ	RBPJ	263	365	241	132	219	217	136	133	198	206	153	249	90	102	231
sgRBPJ_2@RBPJ	RBPJ	114	209	131	124	118	266	48	155	597	66	45	32	0	60	11
sgRBPJ_3@RBPJ	RBPJ	109	268	148	44	88	11	20	42	9	2	61	46	0	23	10
sgRBPJ_6@RBPJ	RBPJ	92	110	72	44	109	77	80	19	60	80	30	56	12	22	26
sgRBPJ_7@RBPJ	RBPJ	13	33	16	5	0	0	0	0	0	0	16	22	0	4	14
sgRBPJL_1@RBPJL	RBPJL	669	1197	914	574	892	876	609	747	1013	1052	1566	1227	716	2625	968
sgRBPJL_2@RBPJL	RBPJL	348	568	350	207	432	152	146	518	153	191	240	252	240	286	249
sgRBPJL_4@RBPJL	RBPJL	307	468	355	169	77	140	53	2	43	55	125	111	0	32	74
sgRBPJL_8@RBPJL	RBPJL	717	1206	858	538	555	626	556	518	503	821	824	783	622	1054	431
sgRBPJL_9@RBPJL	RBPJL	376	575	377	146	175	112	85	69	80	255	113	172	234	36	100
sgRBPMS_1@RBPMS	RBPMS	709	1024	582	738	667	588	297	563	577	508	419	829	415	167	473
sgRBPMS_10@RBPMS	RBPMS	332	562	478	932	663	708	1026	870	610	620	1023	645	441	1382	305
sgRBPMS_2@RBPMS	RBPMS	113	161	86	137	48	19	81	30	8	19	15	31	10	10	0
sgRBPMS_5@RBPMS	RBPMS	162	202	148	70	204	82	86	226	76	177	122	49	197	38	18
sgRBPMS_7@RBPMS	RBPMS	173	321	207	221	133	342	205	57	386	279	242	193	256	88	111
sgRBPMS2_1@RBPMS2	RBPMS2	1231	1701	1136	1311	1594	1593	1112	1603	1506	2040	1901	1865	1892	1738	1320
sgRBPMS2_2@RBPMS2	RBPMS2	81	158	74	118	54	134	217	53	158	87	138	111	32	305	54
sgRBPMS2_4@RBPMS2	RBPMS2	230	413	215	64	66	27	64	45	9	247	109	222	376	43	60
sgRBPMS2_5@RBPMS2	RBPMS2	327	722	480	335	698	232	293	738	248	562	569	314	510	812	161
sgRBPMS2_8@RBPMS2	RBPMS2	277	421	380	339	252	348	489	273	278	310	462	504	151	374	356
sgRBX1_1@RBX1	RBX1	811	1350	626	348	460	312	316	426	365	252	345	330	181	421	143
sgRBX1_2@RBX1	RBX1	473	941	331	37	19	0	0	0	1	65	45	89	10	2	29
sgRBX1_3@RBX1	RBX1	50	137	35	0	0	0	0	0	0	0	0	0	0	0	0
sgRBX1_5@RBX1	RBX1	828	1477	667	534	279	172	346	153	135	332	393	301	220	548	191
sgRBX1_6@RBX1	RBX1	168	257	100	35	26	121	41	17	59	40	100	60	0	298	40
sgRC3H1_1@RC3H1	RC3H1	404	631	326	343	277	99	258	266	31	218	327	278	205	303	134
sgRC3H1_10@RC3H1	RC3H1	207	344	159	25	27	46	3	40	3	29	69	33	0	75	3
sgRC3H1_3@RC3H1	RC3H1	155	266	110	15	45	25	0	46	2	61	56	62	12	10	54
sgRC3H1_4@RC3H1	RC3H1	94	236	98	3	153	23	0	170	39	41	79	39	5	54	1
sgRC3H1_8@RC3H1	RC3H1	59	102	38	5	0	0	0	0	0	29	40	0	90	21	2
sgRC3H2_1@RC3H2	RC3H2	1407	2113	1237	1653	1711	1702	2426	2204	2026	2309	2040	2060	2453	1774	1044
sgRC3H2_2@RC3H2	RC3H2	388	778	309	428	214	352	532	330	409	404	441	538	262	351	288
sgRC3H2_3@RC3H2	RC3H2	160	266	164	136	101	108	169	123	199	212	233	173	184	300	84
sgRC3H2_4@RC3H2	RC3H2	836	1462	895	1250	1027	1173	1619	1143	1344	1879	1457	1252	1693	1322	664
sgRC3H2_5@RC3H2	RC3H2	1100	1723	1065	1590	1680	1982	2029	1802	2868	2375	2269	1915	2531	2429	1041
sgRCAN1_1@RCAN1	RCAN1	234	318	182	52	5	283	23	0	174	27	54	113	37	4	161
sgRCAN1_3@RCAN1	RCAN1	185	273	162	100	355	472	102	313	342	374	475	418	324	594	302
sgRCAN1_5@RCAN1	RCAN1	51	120	55	16	31	11	33	15	16	46	119	41	48	465	16
sgRCAN1_6@RCAN1	RCAN1	1107	2052	1289	1532	1516	1374	1349	1184	1330	2152	1975	1472	2185	2737	1013
sgRCAN1_7@RCAN1	RCAN1	482	843	564	702	1150	784	613	1434	856	1432	1346	932	1536	1412	381
sgRCAN2_1@RCAN2	RCAN2	213	452	275	203	306	163	137	202	113	355	247	392	89	346	187
sgRCAN2_2@RCAN2	RCAN2	284	631	359	390	722	640	357	596	468	633	464	461	424	773	411
sgRCAN2_3@RCAN2	RCAN2	751	1263	816	1414	897	1083	1092	806	697	982	1320	1198	727	1518	636
sgRCAN2_5@RCAN2	RCAN2	432	712	456	383	512	329	302	321	308	403	616	604	451	1378	317
sgRCAN2_7@RCAN2	RCAN2	39	80	42	6	11	53	0	8	28	21	1	0	0	0	0
sgRCAN3_1@RCAN3	RCAN3	39	80	101	112	127	7	29	249	21	101	150	108	17	75	18
sgRCAN3_10@RCAN3	RCAN3	1034	1946	1332	1760	1831	1474	2050	1427	1989	1599	1639	1537	1262	2121	753
sgRCAN3_4@RCAN3	RCAN3	48	92	36	0	8	14	0	0	37	48	6	69	63	1	9
sgRCAN3_5@RCAN3	RCAN3	528	824	608	289	573	689	398	348	628	664	937	837	682	1033	508
sgRCAN3_6@RCAN3	RCAN3	429	767	410	559	383	904	370	399	569	744	604	375	389	488	175
sgRCBTB1_1@RCBTB1	RCBTB1	267	352	199	38	32	175	41	10	47	240	29	18	221	3	15
sgRCBTB1_4@RCBTB1	RCBTB1	749	1100	590	558	997	818	463	693	542	1086	819	913	1124	781	473
sgRCBTB1_5@RCBTB1	RCBTB1	317	543	213	150	139	92	338	193	114	276	452	252	172	456	94
sgRCBTB1_7@RCBTB1	RCBTB1	475	909	375	656	406	473	705	427	408	382	570	443	283	453	257
sgRCBTB1_8@RCBTB1	RCBTB1	23	55	9	0	0	84	0	0	56	10	42	13	15	11	0
sgRCBTB2_1@RCBTB2	RCBTB2	683	1173	495	881	722	550	811	992	411	768	552	831	517	817	374
sgRCBTB2_10@RCBTB2	RCBTB2	236	280	108	145	100	62	137	117	37	57	161	77	27	531	35
sgRCBTB2_2@RCBTB2	RCBTB2	312	560	266	240	401	354	306	240	480	414	366	401	283	355	318
sgRCBTB2_4@RCBTB2	RCBTB2	342	656	254	334	613	287	211	536	258	506	505	479	331	444	298
sgRCBTB2_7@RCBTB2	RCBTB2	146	220	76	151	189	45	109	157	35	72	125	37	38	128	13
sgRCC1_1@RCC1	RCC1	141	236	76	9	4	9	0	0	22	4	1	11	0	0	2
sgRCC1_3@RCC1	RCC1	285	511	227	135	216	53	84	52	26	46	34	49	0	7	0
sgRCC1_4@RCC1	RCC1	148	320	112	82	81	61	92	43	7	108	119	112	66	91	14
sgRCC1_5@RCC1	RCC1	121	177	77	18	0	31	0	0	0	9	45	67	0	0	8
sgRCC1_8@RCC1	RCC1	615	1205	525	212	45	21	124	40	0	225	135	99	145	85	16
sgRCC2_1@RCC2	RCC2	852	1437	842	1403	1560	1545	1180	1173	1566	725	1383	1286	458	1421	686
sgRCC2_10@RCC2	RCC2	726	905	719	977	726	1078	828	459	1034	693	864	815	384	878	386
sgRCC2_2@RCC2	RCC2	552	978	626	738	886	690	753	793	830	780	923	703	564	922	396
sgRCC2_5@RCC2	RCC2	378	542	469	629	592	460	741	484	311	340	395	335	329	381	184
sgRCC2_6@RCC2	RCC2	455	726	458	32	103	22	33	77	4	86	49	36	35	0	37
sgRCCD1_1@RCCD1	RCCD1	316	445	309	172	396	267	155	362	372	493	297	365	208	193	232
sgRCCD1_10@RCCD1	RCCD1	607	940	583	135	82	26	8	49	45	117	102	75	166	54	13
sgRCCD1_2@RCCD1	RCCD1	995	1694	1225	1689	1359	1364	1574	859	1279	1901	1321	1842	1361	1610	924
sgRCCD1_3@RCCD1	RCCD1	852	1305	1011	675	1163	1081	718	985	1331	913	1139	805	579	1233	392
sgRCCD1_5@RCCD1	RCCD1	502	948	608	266	321	323	120	115	298	460	510	329	314	260	108
sgRCE1_1@RCE1	RCE1	275	490	301	128	101	196	197	118	74	228	295	166	96	35	60
sgRCE1_10@RCE1	RCE1	322	541	334	240	166	225	263	127	113	248	260	340	263	134	103
sgRCE1_3@RCE1	RCE1	848	1315	954	647	682	818	596	608	978	1219	668	985	807	922	483
sgRCE1_5@RCE1	RCE1	433	888	472	517	399	503	456	473	312	501	483	544	225	551	328
sgRCE1_7@RCE1	RCE1	48	151	57	16	0	47	10	1	61	130	47	84	140	42	3
sgRCHY1_1@RCHY1	RCHY1	694	972	448	94	133	186	60	18	108	355	269	332	137	219	97
sgRCHY1_2@RCHY1	RCHY1	661	1035	582	905	720	504	654	690	577	719	644	772	666	695	353
sgRCHY1_4@RCHY1	RCHY1	10	26	0	0	0	0	0	0	0	0	0	0	0	0	0
sgRCHY1_6@RCHY1	RCHY1	1167	1669	716	1172	1242	984	915	1224	695	1036	1092	1219	839	1352	618
sgRCHY1_7@RCHY1	RCHY1	316	482	226	580	302	321	778	221	159	279	355	129	340	798	84
sgRCL1_1@RCL1	RCL1	303	409	175	18	0	61	6	30	99	6	66	47	0	6	3
sgRCL1_3@RCL1	RCL1	420	746	285	121	16	55	49	6	12	47	81	52	31	25	15
sgRCL1_4@RCL1	RCL1	666	989	416	137	118	37	26	65	17	125	99	26	102	85	7
sgRCL1_5@RCL1	RCL1	56	78	42	4	7	0	0	10	0	0	5	3	0	0	0
sgRCL1_7@RCL1	RCL1	172	275	138	121	14	63	131	23	35	72	73	123	4	15	127
sgRCN1_1@RCN1	RCN1	555	948	640	469	921	488	262	616	359	704	781	983	547	1081	413
sgRCN1_5@RCN1	RCN1	11	11	24	0	15	0	0	11	1	118	20	0	209	35	2
sgRCN1_7@RCN1	RCN1	135	333	206	109	75	251	255	165	513	139	68	112	146	49	46
sgRCN1_8@RCN1	RCN1	981	1401	1137	1259	778	722	1273	585	621	852	1320	1058	430	1316	534
sgRCN1_9@RCN1	RCN1	295	501	364	200	396	247	250	268	212	187	214	147	79	213	29
sgRCN2_1@RCN2	RCN2	468	910	575	550	446	349	330	316	226	387	443	297	225	446	209
sgRCN2_10@RCN2	RCN2	83	154	86	121	38	62	101	39	11	136	34	61	111	12	7
sgRCN2_2@RCN2	RCN2	263	420	363	266	239	659	301	93	521	279	400	430	254	513	265
sgRCN2_3@RCN2	RCN2	565	895	678	721	845	810	543	769	1138	913	1036	920	1028	1573	490
sgRCN2_4@RCN2	RCN2	913	1463	1036	1103	1334	1156	1413	1370	1245	1611	1738	1419	1562	1915	912
sgRCN3_1@RCN3	RCN3	1361	2135	1524	1815	2371	1411	2233	2282	1405	2116	2481	1715	1637	3471	927
sgRCN3_2@RCN3	RCN3	491	732	478	294	104	54	169	160	41	141	160	161	56	104	120
sgRCN3_4@RCN3	RCN3	795	1058	860	800	748	977	347	161	1055	810	1015	1118	708	1485	681
sgRCN3_6@RCN3	RCN3	549	903	721	248	297	232	97	325	362	392	409	200	274	358	70
sgRCN3_7@RCN3	RCN3	279	428	336	88	166	97	46	32	42	143	171	66	29	172	12
sgRCOR1_1@RCOR1	RCOR1	319	426	228	218	405	156	142	546	111	280	174	293	162	244	110
sgRCOR1_10@RCOR1	RCOR1	36	82	22	117	27	155	164	17	160	99	0	63	112	3	132
sgRCOR1_5@RCOR1	RCOR1	278	446	201	107	23	140	126	3	92	122	94	285	42	78	276
sgRCOR1_6@RCOR1	RCOR1	319	560	291	408	501	373	456	378	205	470	269	478	499	410	264
sgRCOR1_9@RCOR1	RCOR1	47	44	48	49	172	33	99	328	37	68	74	97	13	148	83
sgRCOR2_1@RCOR2	RCOR2	533	1264	477	744	572	309	699	786	260	530	583	475	369	666	115
sgRCOR2_3@RCOR2	RCOR2	561	799	454	382	366	287	258	160	228	539	347	231	326	233	122
sgRCOR2_4@RCOR2	RCOR2	749	1079	475	626	665	616	506	484	702	697	670	515	498	753	319
sgRCOR2_5@RCOR2	RCOR2	380	530	267	111	122	273	52	21	188	437	252	234	976	318	106
sgRCOR2_6@RCOR2	RCOR2	408	702	213	459	237	202	282	144	76	541	376	233	502	551	155
sgRCOR3_3@RCOR3	RCOR3	16	47	23	0	13	0	1	0	0	9	12	0	0	0	0
sgRCOR3_5@RCOR3	RCOR3	378	858	332	382	457	326	305	404	125	233	257	366	181	151	179
sgRCOR3_7@RCOR3	RCOR3	69	110	62	23	3	64	0	0	55	45	52	27	2	29	17
sgRCOR3_8@RCOR3	RCOR3	31	53	22	40	47	18	18	11	15	105	88	26	44	38	4
sgRCOR3_9@RCOR3	RCOR3	181	339	85	54	405	417	41	453	692	75	310	221	35	255	85
sgRCSD1_10@RCSD1	RCSD1	310	479	357	531	556	344	630	476	508	784	713	504	615	761	307
sgRCSD1_2@RCSD1	RCSD1	601	1069	728	207	286	176	22	191	64	201	185	188	238	87	128
sgRCSD1_4@RCSD1	RCSD1	559	1006	627	456	621	645	286	295	551	530	601	561	350	443	317
sgRCSD1_5@RCSD1	RCSD1	493	797	619	155	202	234	150	97	291	443	144	203	304	63	16
sgRCSD1_7@RCSD1	RCSD1	116	228	140	39	32	29	26	56	12	93	61	144	99	44	47
sgRCVRN_2@RCVRN	RCVRN	285	398	221	349	261	361	209	200	260	445	397	219	636	378	148
sgRCVRN_3@RCVRN	RCVRN	146	245	125	58	102	217	44	137	288	120	82	99	94	52	58
sgRCVRN_4@RCVRN	RCVRN	918	1539	683	1172	1078	1321	1135	1226	1341	1241	1485	825	734	2336	408
sgRCVRN_6@RCVRN	RCVRN	1199	1976	856	1996	1505	1822	2015	1448	2132	2592	2214	1761	1974	3088	1071
sgRCVRN_9@RCVRN	RCVRN	1164	1971	926	1792	1020	1133	1989	823	1183	1729	1713	1351	1444	2026	778
sgRD3_1@RD3	RD3	631	972	707	270	215	419	176	81	654	402	363	226	136	315	138
sgRD3_10@RD3	RD3	598	919	660	958	750	1208	715	561	1229	1133	1273	896	717	1212	487
sgRD3_2@RD3	RD3	784	1088	658	474	580	734	341	615	491	530	449	515	469	435	275
sgRD3_3@RD3	RD3	528	915	636	336	679	838	221	674	898	701	574	951	605	812	395
sgRD3_4@RD3	RD3	1007	1499	1126	2494	2316	1110	2843	2967	1036	2183	1654	1534	2185	1354	636
sgRD3L_10@RD3L	RD3L	123	234	153	107	152	51	220	122	31	148	188	91	111	288	71
sgRD3L_3@RD3L	RD3L	286	490	384	434	537	275	291	559	268	607	340	276	385	250	228
sgRD3L_6@RD3L	RD3L	75	149	59	132	238	273	34	316	180	50	96	238	37	107	86
sgRD3L_7@RD3L	RD3L	258	485	363	94	377	468	30	205	414	293	274	163	55	195	53
sgRD3L_8@RD3L	RD3L	125	200	165	243	339	3	344	300	29	79	215	102	15	371	65
sgRDH10_1@RDH10	RDH10	442	649	312	230	164	172	224	130	109	381	328	268	742	594	151
sgRDH10_4@RDH10	RDH10	479	592	278	268	78	97	152	19	72	524	182	295	564	105	168
sgRDH10_5@RDH10	RDH10	274	394	228	129	138	170	46	120	132	239	157	277	206	206	102
sgRDH10_6@RDH10	RDH10	299	469	224	94	44	6	184	90	8	12	0	19	20	0	0
sgRDH10_8@RDH10	RDH10	825	1206	565	683	534	593	589	334	780	474	747	707	490	725	320
sgRDH11_1@RDH11	RDH11	8	3	9	45	1	0	95	3	0	26	33	1	17	24	0
sgRDH11_3@RDH11	RDH11	175	267	128	153	67	93	132	32	130	121	28	38	175	8	2
sgRDH11_4@RDH11	RDH11	22	22	19	4	27	11	0	10	12	47	33	8	115	75	9
sgRDH11_5@RDH11	RDH11	262	414	180	421	384	496	206	329	509	248	305	215	209	358	73
sgRDH11_8@RDH11	RDH11	347	561	293	48	28	47	42	16	39	129	115	56	90	98	40
sgRDH12_10@RDH12	RDH12	112	124	65	99	71	45	153	61	73	62	26	44	22	9	23
sgRDH12_4@RDH12	RDH12	437	656	274	239	243	373	110	240	205	478	156	504	265	102	322
sgRDH12_5@RDH12	RDH12	905	1578	660	1008	817	965	765	550	795	1160	857	1197	1127	1277	687
sgRDH12_8@RDH12	RDH12	169	203	92	62	24	201	18	15	219	12	17	21	0	5	0
sgRDH12_9@RDH12	RDH12	592	948	391	469	328	400	197	125	214	494	546	441	325	266	260
sgRDH13_10@RDH13	RDH13	236	340	181	88	154	65	7	145	53	89	122	52	6	51	24
sgRDH13_2@RDH13	RDH13	845	1266	566	909	892	1534	929	388	1500	1317	892	754	943	1060	444
sgRDH13_3@RDH13	RDH13	649	1224	537	449	863	513	543	985	433	602	535	557	518	561	320
sgRDH13_5@RDH13	RDH13	498	817	355	679	394	265	855	353	311	373	438	313	329	286	111
sgRDH13_8@RDH13	RDH13	446	599	267	304	495	259	280	275	168	274	345	316	195	292	207
sgRDH14_1@RDH14	RDH14	585	808	430	1407	776	470	2158	728	336	965	469	680	1006	724	509
sgRDH14_2@RDH14	RDH14	5	0	0	0	0	0	0	0	0	0	0	0	0	0	0
sgRDH14_3@RDH14	RDH14	564	889	453	813	461	370	734	318	351	558	510	473	517	378	141
sgRDH14_4@RDH14	RDH14	926	1428	700	583	605	547	699	489	530	749	450	765	510	285	482
sgRDH14_5@RDH14	RDH14	743	1187	620	476	714	763	544	687	629	590	835	603	525	767	235
sgRDH16_1@RDH16	RDH16	477	768	407	417	230	357	381	167	250	511	440	509	352	474	266
sgRDH16_2@RDH16	RDH16	727	1175	548	462	418	333	250	191	213	769	471	479	524	290	245
sgRDH16_3@RDH16	RDH16	803	1280	624	612	948	756	466	834	1034	979	696	717	1071	658	394
sgRDH16_4@RDH16	RDH16	238	352	188	82	89	24	51	105	6	53	46	112	10	35	25
sgRDH16_8@RDH16	RDH16	398	575	311	651	897	346	459	1256	872	433	557	355	772	484	178
sgRDH5_2@RDH5	RDH5	440	623	354	30	96	77	63	32	40	52	75	31	19	10	7
sgRDH5_4@RDH5	RDH5	994	1559	694	425	302	312	241	196	121	464	598	303	203	378	179
sgRDH5_6@RDH5	RDH5	678	1011	520	282	403	344	115	216	206	313	487	249	236	526	137
sgRDH5_7@RDH5	RDH5	6	13	8	0	0	0	0	0	0	0	0	0	0	0	0
sgRDH5_9@RDH5	RDH5	838	1325	670	784	1126	669	782	1379	619	566	691	952	382	1493	538
sgRDH8_2@RDH8	RDH8	60	138	64	20	1	0	0	0	0	5	6	1	0	1	0
sgRDH8_4@RDH8	RDH8	725	1213	536	263	160	80	220	137	73	145	282	245	79	163	72
sgRDH8_6@RDH8	RDH8	995	1579	725	770	513	351	456	271	233	915	534	693	797	403	342
sgRDH8_7@RDH8	RDH8	238	382	164	136	192	121	61	156	101	225	307	126	161	291	26
sgRDH8_8@RDH8	RDH8	737	990	466	711	719	629	908	438	564	680	378	449	513	190	218
sgRDM1_1@RDM1	RDM1	129	216	122	368	115	106	353	78	68	221	121	179	182	122	141
sgRDM1_3@RDM1	RDM1	177	328	171	176	108	131	43	84	126	79	294	68	0	730	51
sgRDM1_4@RDM1	RDM1	328	609	442	292	180	191	209	123	60	250	335	466	49	317	145
sgRDM1_7@RDM1	RDM1	138	340	162	43	26	10	0	0	25	243	113	94	175	32	5
sgRDM1_8@RDM1	RDM1	351	738	436	282	389	267	256	608	116	464	312	434	547	155	138
sgRDX_1@RDX	RDX	217	314	144	20	78	62	18	17	16	115	39	64	213	1	58
sgRDX_3@RDX	RDX	255	427	156	307	562	169	325	702	276	345	194	279	272	172	53
sgRDX_4@RDX	RDX	72	141	85	120	199	109	8	236	74	171	166	109	139	195	44
sgRDX_5@RDX	RDX	31	39	33	0	54	0	0	13	35	69	1	31	25	1	10
sgRDX_7@RDX	RDX	34	53	14	0	255	63	31	80	58	14	5	29	62	2	7
sgREC8_10@REC8	REC8	331	459	353	748	331	336	676	209	377	539	414	121	355	337	89
sgREC8_4@REC8	REC8	611	1053	684	180	106	111	27	138	96	212	70	149	189	175	91
sgREC8_5@REC8	REC8	377	638	434	390	705	276	373	774	281	328	501	377	190	725	200
sgREC8_6@REC8	REC8	434	918	614	255	227	190	234	156	228	269	108	86	269	22	4
sgREC8_9@REC8	REC8	853	1595	993	1242	1059	1107	884	870	1009	1188	1520	1007	950	1455	496
sgRECK_5@RECK	RECK	614	993	810	335	313	849	273	315	857	352	304	409	208	231	180
sgRECK_6@RECK	RECK	526	1008	545	563	423	835	455	423	809	1008	678	590	540	515	316
sgRECK_7@RECK	RECK	877	1385	970	1159	1900	1607	1281	1834	1742	1263	1552	1450	984	2236	840
sgRECK_8@RECK	RECK	153	282	223	27	144	254	22	86	404	241	86	17	361	13	4
sgRECK_9@RECK	RECK	257	640	363	348	251	515	299	150	671	316	399	305	98	258	152
sgRECQL_1@RECQL	RECQL	63	79	55	90	25	0	77	6	0	10	166	25	0	605	22
sgRECQL_2@RECQL	RECQL	5	29	10	0	0	10	0	0	15	0	0	1	0	0	0
sgRECQL_3@RECQL	RECQL	40	93	12	17	30	38	0	13	2	34	80	45	6	75	49
sgRECQL_5@RECQL	RECQL	379	500	247	906	337	292	1192	209	302	439	393	220	485	452	118
sgRECQL_8@RECQL	RECQL	173	271	103	189	247	168	110	176	155	95	231	191	89	256	107
sgRECQL5_1@RECQL5	RECQL5	246	387	142	73	93	103	118	77	75	110	139	79	51	90	14
sgRECQL5_2@RECQL5	RECQL5	183	401	159	14	58	74	20	106	67	181	85	195	58	2	50
sgRECQL5_6@RECQL5	RECQL5	430	712	391	70	258	122	70	145	13	138	112	105	41	20	3
sgRECQL5_7@RECQL5	RECQL5	211	300	173	197	72	51	143	4	0	66	111	118	52	55	57
sgRECQL5_9@RECQL5	RECQL5	249	405	175	63	78	11	16	13	2	19	41	36	10	38	9
sgREEP1_1@REEP1	REEP1	323	466	373	169	209	113	133	43	205	234	372	200	247	1537	153
sgREEP1_10@REEP1	REEP1	447	745	604	652	409	280	432	588	401	660	598	684	595	708	417
sgREEP1_2@REEP1	REEP1	850	1211	963	385	870	463	353	659	378	631	674	464	251	555	333
sgREEP1_3@REEP1	REEP1	164	339	231	212	338	266	275	501	363	271	89	97	517	107	62
sgREEP1_7@REEP1	REEP1	251	336	283	481	517	435	576	690	538	469	588	365	388	720	311
sgREEP2_1@REEP2	REEP2	216	388	252	224	226	207	239	180	202	232	197	250	207	208	129
sgREEP2_10@REEP2	REEP2	902	1701	1076	1186	1042	647	1122	866	587	904	834	803	558	655	318
sgREEP2_4@REEP2	REEP2	248	451	260	94	87	151	109	60	129	411	181	301	391	183	318
sgREEP2_5@REEP2	REEP2	39	44	74	0	6	11	0	8	0	0	30	19	0	0	0
sgREEP2_6@REEP2	REEP2	576	907	637	814	686	729	867	513	597	712	901	612	880	1821	305
sgREEP3_1@REEP3	REEP3	33	44	37	57	0	24	26	1	17	52	4	112	19	0	124
sgREEP3_3@REEP3	REEP3	362	578	456	286	564	469	379	443	254	469	720	399	269	824	221
sgREEP3_4@REEP3	REEP3	142	255	113	181	28	133	152	54	181	97	167	128	18	216	102
sgREEP3_7@REEP3	REEP3	105	119	113	138	49	105	61	16	127	105	119	62	63	48	15
sgREEP3_8@REEP3	REEP3	367	668	411	673	429	497	908	324	515	953	474	599	1245	818	222
sgREEP4_1@REEP4	REEP4	677	1076	690	835	896	520	729	745	369	981	890	766	744	725	434
sgREEP4_10@REEP4	REEP4	461	826	480	386	621	376	211	555	214	654	760	623	381	1354	336
sgREEP4_4@REEP4	REEP4	98	159	74	93	125	29	89	56	25	60	105	99	204	53	46
sgREEP4_6@REEP4	REEP4	1133	1628	1228	1772	1415	1216	1727	1343	999	1056	1300	1081	1056	1191	705
sgREEP4_9@REEP4	REEP4	534	921	754	340	553	643	182	398	432	584	791	634	443	883	289
sgREEP5_1@REEP5	REEP5	23	43	18	102	3	17	19	1	0	5	26	15	53	11	18
sgREEP5_2@REEP5	REEP5	152	238	141	53	118	129	27	60	110	70	14	14	68	1	4
sgREEP5_4@REEP5	REEP5	199	289	135	157	182	404	102	126	401	108	134	178	49	200	101
sgREEP5_5@REEP5	REEP5	39	109	49	0	11	6	0	0	96	7	39	174	0	15	111
sgREEP5_7@REEP5	REEP5	39	69	27	40	21	11	10	0	21	0	53	5	8	44	16
sgREEP6_1@REEP6	REEP6	424	657	470	434	150	286	395	138	234	174	216	269	22	183	95
sgREEP6_3@REEP6	REEP6	246	395	245	191	277	254	111	197	153	348	324	317	219	262	113
sgREEP6_5@REEP6	REEP6	234	437	314	544	734	338	549	889	247	585	573	523	561	784	282
sgREEP6_7@REEP6	REEP6	240	493	279	276	374	323	180	315	307	843	312	412	813	456	202
sgREEP6_8@REEP6	REEP6	152	243	169	66	132	91	27	50	64	238	118	152	286	113	182
sgREG1A_1@REG1A	REG1A	770	1179	549	1112	793	882	733	752	672	746	905	648	673	717	303
sgREG1A_3@REG1A	REG1A	948	1450	683	1329	1178	907	1536	1088	980	1514	977	840	1308	1095	355
sgREG1A_4@REG1A	REG1A	24	19	26	77	3	12	0	0	0	7	39	30	40	9	11
sgREG1A_6@REG1A	REG1A	1088	1563	837	1113	512	863	907	448	749	1066	1203	733	1048	1431	430
sgREG1A_8@REG1A	REG1A	1045	1723	817	1016	1328	822	915	1459	848	1464	908	1159	1485	909	672
sgREG1B_1@REG1B	REG1B	116	274	144	60	128	178	50	76	183	84	229	90	19	445	33
sgREG1B_2@REG1B	REG1B	630	929	613	603	565	418	318	366	207	646	530	641	629	888	299
sgREG1B_3@REG1B	REG1B	30	50	49	1	168	62	0	158	35	23	121	9	0	148	2
sgREG1B_4@REG1B	REG1B	116	248	142	142	124	177	104	50	53	144	295	262	41	271	140
sgREG1B_6@REG1B	REG1B	521	784	558	462	668	650	395	631	780	544	511	563	302	305	388
sgREG3A_2@REG3A	REG3A	424	699	473	178	215	165	101	69	196	221	406	314	98	357	131
sgREG3A_3@REG3A	REG3A	627	989	678	587	764	592	442	577	738	874	893	691	884	913	412
sgREG3A_4@REG3A	REG3A	419	663	530	1022	674	508	943	657	688	893	490	804	1299	592	661
sgREG3A_6@REG3A	REG3A	257	415	265	456	390	628	231	184	707	378	674	400	256	1126	256
sgREG3A_7@REG3A	REG3A	776	1267	874	1253	1391	913	1693	1008	1281	1777	1331	1275	1484	1513	794
sgREG3G_1@REG3G	REG3G	344	509	356	246	664	575	154	491	423	337	244	371	250	400	264
sgREG3G_2@REG3G	REG3G	143	217	107	255	173	208	274	118	99	307	101	259	144	92	204
sgREG3G_3@REG3G	REG3G	622	1046	705	691	1067	655	386	1030	514	1113	924	978	800	1481	463
sgREG3G_5@REG3G	REG3G	137	215	175	137	151	205	119	122	112	275	136	192	382	118	149
sgREG3G_6@REG3G	REG3G	167	243	155	46	66	3	0	25	1	82	4	72	97	1	22
sgREG4_1@REG4	REG4	122	147	111	366	85	113	320	154	196	51	108	146	79	151	74
sgREG4_10@REG4	REG4	318	641	382	317	401	99	332	182	54	206	350	339	63	293	177
sgREG4_2@REG4	REG4	183	367	222	415	365	223	517	317	191	454	279	384	637	549	280
sgREG4_3@REG4	REG4	224	435	294	394	320	137	483	326	108	477	154	212	420	194	178
sgREG4_8@REG4	REG4	204	348	232	144	559	117	232	427	71	328	479	244	162	489	141
sgREL_1@REL	REL	209	363	164	163	357	229	60	235	249	261	166	162	171	363	16
sgREL_2@REL	REL	155	255	147	104	96	261	128	134	231	198	194	185	340	123	90
sgREL_3@REL	REL	142	228	97	70	218	86	29	170	47	296	113	38	306	59	6
sgREL_4@REL	REL	80	98	54	63	17	13	20	0	11	17	74	46	0	63	71
sgREL_8@REL	REL	28	44	24	0	0	12	0	0	2	0	2	44	41	0	14
sgRELA_10@RELA	RELA	608	944	421	344	373	501	210	334	550	618	632	381	634	834	160
sgRELA_3@RELA	RELA	528	937	375	538	599	542	447	528	712	734	622	746	726	675	507
sgRELA_4@RELA	RELA	354	573	267	198	220	306	142	214	256	238	485	337	110	469	137
sgRELA_6@RELA	RELA	706	1184	567	717	662	910	808	541	1131	731	936	824	390	1220	735
sgRELA_8@RELA	RELA	271	369	168	64	59	161	5	56	76	428	188	109	144	137	46
sgRELB_1@RELB	RELB	793	1067	517	849	716	476	428	622	343	1025	639	740	944	530	357
sgRELB_2@RELB	RELB	592	795	394	356	482	317	354	526	336	231	575	690	120	793	370
sgRELB_3@RELB	RELB	315	499	261	263	281	392	178	239	429	169	409	201	105	576	85
sgRELB_6@RELB	RELB	586	820	394	684	575	435	773	452	714	811	718	599	828	783	349
sgRELB_8@RELB	RELB	892	1235	622	720	814	566	522	625	620	1142	814	737	865	632	322
sgRELL1_1@RELL1	RELL1	473	726	526	1318	962	674	1486	938	871	877	672	757	1122	571	359
sgRELL1_2@RELL1	RELL1	2	10	1	0	0	0	0	0	0	0	0	0	0	0	0
sgRELL1_3@RELL1	RELL1	839	1355	799	1188	786	1094	1366	568	824	962	955	1049	811	989	750
sgRELL1_4@RELL1	RELL1	464	725	479	93	446	198	0	367	114	327	283	396	145	68	384
sgRELL1_7@RELL1	RELL1	525	975	628	231	985	492	214	1015	428	810	967	927	667	1706	713
sgRELL2_10@RELL2	RELL2	504	861	526	317	879	403	323	1114	309	549	936	543	508	824	380
sgRELL2_2@RELL2	RELL2	158	239	180	33	132	62	45	138	43	44	73	154	23	105	51
sgRELL2_5@RELL2	RELL2	915	1553	1119	1091	1007	1293	965	788	1169	991	1137	1122	472	2004	463
sgRELL2_6@RELL2	RELL2	144	200	173	96	43	243	102	7	242	141	108	294	115	109	67
sgRELL2_8@RELL2	RELL2	31	89	40	64	98	5	24	53	20	18	9	169	14	26	143
sgRELN_1@RELN	RELN	215	425	162	250	153	104	413	291	109	278	332	232	362	157	183
sgRELN_10@RELN	RELN	205	252	90	275	110	76	354	95	44	77	49	101	22	26	58
sgRELN_5@RELN	RELN	129	279	140	124	157	378	49	258	592	178	172	212	168	78	36
sgRELN_8@RELN	RELN	383	563	239	92	42	0	12	13	26	21	58	50	0	0	29
sgRELN_9@RELN	RELN	409	571	277	241	177	307	144	90	500	262	189	299	215	290	267
sgRELT_1@RELT	RELT	0	0	0	0	0	0	0	0	0	0	0	0	0	0	0
sgRELT_3@RELT	RELT	190	326	272	61	256	121	0	147	100	122	178	103	54	120	70
sgRELT_4@RELT	RELT	375	535	379	125	26	80	29	19	54	39	45	62	32	52	21
sgRELT_5@RELT	RELT	140	265	207	304	171	191	249	168	138	172	123	252	240	116	86
sgRELT_6@RELT	RELT	483	862	549	801	708	692	906	677	622	780	703	561	1079	895	164
sgREM1_3@REM1	REM1	141	227	80	309	142	273	473	81	653	257	87	243	246	93	124
sgREM1_4@REM1	REM1	1130	1728	743	644	749	834	676	532	873	830	921	832	541	1436	421
sgREM1_5@REM1	REM1	742	1165	577	683	815	772	803	610	508	1145	1031	711	1080	1218	489
sgREM1_6@REM1	REM1	135	177	95	52	49	45	56	28	12	125	135	63	65	139	48
sgREM1_7@REM1	REM1	428	710	235	283	576	464	77	498	619	327	314	265	612	276	111
sgREM2_1@REM2	REM2	550	824	414	433	281	173	252	77	79	262	194	215	155	115	64
sgREM2_2@REM2	REM2	369	593	254	292	186	253	256	111	305	145	256	219	122	139	37
sgREM2_3@REM2	REM2	399	592	284	153	89	142	20	20	83	112	95	113	164	27	0
sgREM2_6@REM2	REM2	465	647	345	152	101	139	154	54	130	225	194	142	94	64	17
sgREM2_7@REM2	REM2	568	733	337	69	78	23	19	21	41	63	141	112	41	545	46
sgREN_1@REN	REN	261	452	247	62	52	71	0	47	31	130	98	106	124	34	17
sgREN_2@REN	REN	518	803	402	585	331	507	503	253	588	458	295	391	374	390	134
sgREN_4@REN	REN	327	583	225	228	382	388	152	538	444	301	158	379	152	116	209
sgREN_6@REN	REN	142	146	75	62	176	14	101	134	43	49	117	35	10	149	17
sgREN_7@REN	REN	287	391	155	286	162	333	198	104	270	200	216	124	210	115	47
sgRENBP_2@RENBP	RENBP	914	1456	634	441	516	293	207	538	167	640	454	514	330	361	334
sgRENBP_3@RENBP	RENBP	382	552	287	205	228	334	242	187	122	127	261	188	116	419	111
sgRENBP_6@RENBP	RENBP	445	782	289	59	147	127	3	105	59	53	116	78	5	75	6
sgRENBP_8@RENBP	RENBP	302	545	278	424	169	233	463	118	122	300	419	496	139	291	253
sgRENBP_9@RENBP	RENBP	467	696	298	755	554	750	585	549	560	558	429	429	336	269	190
sgREP15_1@REP15	REP15	165	193	123	27	81	262	0	56	187	220	258	151	101	299	121
sgREP15_2@REP15	REP15	283	418	262	65	119	218	63	40	126	149	152	125	57	125	53
sgREP15_3@REP15	REP15	560	827	618	652	704	409	765	975	430	719	749	639	755	864	287
sgREP15_8@REP15	REP15	420	731	538	387	984	628	535	887	746	695	974	621	902	853	411
sgREP15_9@REP15	REP15	495	705	421	55	44	77	48	3	15	157	237	26	138	198	21
sgREPIN1_2@REPIN1	REPIN1	438	771	496	698	1195	576	433	1307	612	890	631	534	1185	849	244
sgREPIN1_3@REPIN1	REPIN1	466	591	463	61	46	35	25	14	23	73	38	88	24	0	20
sgREPIN1_4@REPIN1	REPIN1	808	1445	895	1205	1231	965	994	801	1014	1610	1859	1812	2372	2451	1353
sgREPIN1_5@REPIN1	REPIN1	289	446	270	127	525	129	2	481	95	359	433	167	375	360	88
sgREPIN1_6@REPIN1	REPIN1	495	780	569	478	858	453	527	856	540	648	845	615	446	1008	413
sgREPS1_1@REPS1	REPS1	251	332	322	104	116	90	31	103	96	79	73	36	12	47	1
sgREPS1_2@REPS1	REPS1	207	291	212	92	513	105	81	809	147	183	347	175	140	470	70
sgREPS1_3@REPS1	REPS1	252	379	257	108	99	148	92	49	22	56	74	109	73	58	46
sgREPS1_6@REPS1	REPS1	78	65	67	77	27	37	35	9	46	101	76	13	56	75	7
sgREPS1_8@REPS1	REPS1	69	140	98	179	34	12	264	32	39	40	107	50	39	147	22
sgREPS2_1@REPS2	REPS2	765	1238	976	1603	969	798	1571	1079	593	1343	1237	1073	1408	1223	1016
sgREPS2_3@REPS2	REPS2	1020	1903	1240	950	849	1012	528	576	764	1137	1535	1059	808	1325	655
sgREPS2_6@REPS2	REPS2	490	737	508	340	408	239	197	177	307	264	168	209	157	115	105
sgREPS2_7@REPS2	REPS2	1290	1912	1251	2579	2353	2335	2151	2219	2461	2423	2174	2242	1751	2159	1318
sgREPS2_9@REPS2	REPS2	172	207	113	164	177	31	276	139	31	278	161	345	296	185	214
sgRER1_2@RER1	RER1	48	83	25	29	0	93	0	0	6	93	167	103	33	103	25
sgRER1_4@RER1	RER1	240	462	307	325	180	228	65	38	115	301	136	82	186	93	61
sgRER1_5@RER1	RER1	21	53	30	53	114	20	0	176	15	39	44	68	0	8	23
sgRER1_6@RER1	RER1	208	330	256	9	122	181	8	72	61	72	75	184	57	14	26
sgRER1_8@RER1	RER1	548	869	629	725	300	483	513	252	339	448	542	438	182	305	201
sgRERE_10@RERE	RERE	4651	7824	5256	7021	6989	6886	10528	8639	11033	10350	10226	8515	9994	9303	4375
sgRERE_5@RERE	RERE	1323	2122	1438	1890	1701	2031	3006	2138	2909	2722	2547	2575	2722	2518	1217
sgRERE_7@RERE	RERE	1695	2774	1926	2128	1871	2209	3142	2293	3361	2853	3094	2833	2794	2739	1554
sgRERE_8@RERE	RERE	2895	4697	3259	4191	3862	4276	6767	4989	6655	5427	6007	5485	5351	5661	2663
sgRERE_9@RERE	RERE	1323	2094	1316	1410	1413	1588	2286	1695	2033	2250	2111	2082	1900	1686	937
sgRERG_1@RERG	RERG	138	270	99	65	107	82	25	54	46	213	180	48	175	206	24
sgRERG_10@RERG	RERG	418	590	335	252	65	91	224	38	40	353	198	155	699	78	48
sgRERG_7@RERG	RERG	407	800	363	967	379	335	1148	268	163	691	346	321	492	540	219
sgRERG_8@RERG	RERG	353	508	293	234	240	265	181	219	298	412	358	312	386	423	188
sgRERG_9@RERG	RERG	1147	1994	934	1966	1227	945	1746	1074	1035	1530	1792	1496	1668	1886	839
sgRERGL_1@RERGL	RERGL	200	439	278	490	347	584	511	405	656	224	487	628	135	575	315
sgRERGL_10@RERGL	RERGL	294	493	318	387	142	248	339	87	253	229	271	246	65	256	92
sgRERGL_2@RERGL	RERGL	165	239	176	157	48	362	186	79	338	102	114	50	118	78	47
sgRERGL_5@RERGL	RERGL	231	387	248	104	144	414	56	130	316	278	408	232	332	580	89
sgRERGL_6@RERGL	RERGL	439	746	534	667	960	334	738	1211	360	462	605	469	462	804	197
sgRESP18_1@RESP18	RESP18	139	230	187	39	55	245	0	22	179	96	189	144	92	934	84
sgRESP18_3@RESP18	RESP18	261	432	316	419	332	132	363	317	100	306	221	311	268	169	124
sgRESP18_4@RESP18	RESP18	0	0	0	0	0	0	0	0	0	0	0	0	0	0	0
sgRESP18_5@RESP18	RESP18	199	297	232	41	252	52	0	199	122	158	173	131	68	156	93
sgRESP18_7@RESP18	RESP18	349	727	418	1032	712	579	1248	760	619	1058	1140	731	722	1363	291
sgREST_1@REST	REST	273	443	294	223	182	168	169	168	102	339	350	326	49	305	215
sgREST_2@REST	REST	116	171	114	112	44	0	238	62	6	142	129	127	34	91	55
sgREST_3@REST	REST	287	393	217	319	146	387	379	110	525	264	428	182	134	211	89
sgREST_7@REST	REST	77	97	85	23	87	67	0	63	7	60	90	160	0	71	66
sgREST_9@REST	REST	7	14	5	0	0	1	4	1	0	0	9	0	0	0	0
sgRET_1@RET	RET	636	1124	477	330	349	239	182	333	186	340	509	335	151	584	167
sgRET_2@RET	RET	397	533	210	506	387	299	697	185	241	400	117	304	516	128	114
sgRET_5@RET	RET	162	228	84	87	164	105	98	245	47	217	151	179	90	88	101
sgRET_6@RET	RET	17	26	13	0	12	18	0	0	61	42	23	61	108	5	60
sgRET_9@RET	RET	311	447	197	324	417	302	517	595	244	502	219	237	534	169	189
sgRETN_1@RETN	RETN	266	428	305	201	407	138	152	259	73	275	239	134	105	75	18
sgRETN_10@RETN	RETN	1166	1742	1180	1533	1714	1709	1639	1765	2123	1767	1779	1761	1606	2671	1034
sgRETN_2@RETN	RETN	88	168	66	16	0	22	3	5	0	28	140	74	6	73	23
sgRETN_3@RETN	RETN	348	554	405	546	658	288	645	256	283	502	623	567	529	585	367
sgRETN_7@RETN	RETN	696	1095	710	77	92	203	8	39	109	189	120	320	65	33	93
sgRETNLB_10@RETNLB	RETNLB	981	1835	1280	590	481	519	317	387	329	626	575	441	366	548	233
sgRETNLB_2@RETNLB	RETNLB	311	428	326	317	340	137	193	278	172	442	244	376	521	179	286
sgRETNLB_4@RETNLB	RETNLB	280	344	217	402	81	224	379	121	198	348	136	307	312	148	150
sgRETNLB_6@RETNLB	RETNLB	207	311	174	68	19	5	17	17	1	19	108	86	0	25	23
sgRETNLB_7@RETNLB	RETNLB	407	657	435	527	535	461	294	292	177	661	908	889	549	1551	538
sgRETSAT_1@RETSAT	RETSAT	101	147	68	28	63	0	24	27	1	6	38	50	0	10	38
sgRETSAT_10@RETSAT	RETSAT	529	774	374	131	164	227	65	122	157	262	253	106	79	303	60
sgRETSAT_2@RETSAT	RETSAT	66	130	56	129	41	36	48	12	54	201	113	22	68	125	13
sgRETSAT_8@RETSAT	RETSAT	371	508	233	291	213	340	214	115	195	119	411	286	229	332	110
sgRETSAT_9@RETSAT	RETSAT	161	266	124	137	323	134	107	250	69	161	98	166	48	169	187
sgREV1_1@REV1	REV1	349	472	210	268	220	121	268	109	47	244	161	304	268	107	117
sgREV1_3@REV1	REV1	17	24	17	0	43	16	0	62	8	17	31	20	0	49	2
sgREV1_5@REV1	REV1	588	748	414	439	681	553	127	555	538	474	439	463	437	544	274
sgREV1_7@REV1	REV1	77	111	35	103	7	59	36	18	16	137	37	44	85	0	28
sgREV1_8@REV1	REV1	378	580	321	436	240	387	359	99	233	520	316	270	445	137	47
sgREV3L_1@REV3L	REV3L	268	491	234	163	55	107	157	43	49	156	335	202	24	230	102
sgREV3L_10@REV3L	REV3L	520	750	427	123	154	95	39	27	17	176	69	123	60	1	41
sgREV3L_3@REV3L	REV3L	299	484	246	36	214	222	70	72	218	192	293	280	94	112	79
sgREV3L_5@REV3L	REV3L	592	728	372	259	278	111	151	262	95	415	109	224	415	260	75
sgREV3L_7@REV3L	REV3L	49	59	21	0	37	0	0	8	1	23	14	37	0	4	3
sgREXO1_1@REXO1	REXO1	954	1213	948	507	795	254	380	479	111	785	502	718	432	369	366
sgREXO1_3@REXO1	REXO1	429	834	539	83	158	190	156	80	101	185	139	98	38	82	14
sgREXO1_5@REXO1	REXO1	583	805	581	257	108	121	149	71	130	136	168	103	149	245	50
sgREXO1_6@REXO1	REXO1	819	1417	988	626	1069	872	341	679	768	687	1059	915	698	782	322
sgREXO1_9@REXO1	REXO1	457	706	523	452	382	358	424	279	195	349	870	365	203	714	86
sgREXO2_2@REXO2	REXO2	493	920	408	433	399	312	485	501	279	489	405	608	363	334	195
sgREXO2_3@REXO2	REXO2	432	642	396	191	86	188	60	24	90	102	86	105	70	81	27
sgREXO2_5@REXO2	REXO2	122	266	107	74	137	237	45	174	211	123	221	140	183	559	76
sgREXO2_6@REXO2	REXO2	29	30	20	30	0	0	73	6	0	5	31	0	0	51	1
sgREXO2_7@REXO2	REXO2	421	640	274	246	359	810	260	299	578	468	368	433	218	480	189
sgREXO4_2@REXO4	REXO4	965	1513	1149	1059	826	1157	871	720	1055	1380	1493	1077	1063	1235	438
sgREXO4_5@REXO4	REXO4	357	530	392	339	283	201	223	128	307	281	359	285	122	249	207
sgREXO4_7@REXO4	REXO4	633	1118	694	857	971	1182	651	660	1330	762	1078	739	498	960	326
sgREXO4_8@REXO4	REXO4	1103	1426	1181	1261	933	600	1232	669	468	803	817	1013	516	671	697
sgREXO4_9@REXO4	REXO4	609	1018	655	1452	995	684	1281	825	722	813	1079	843	737	934	363
sgRFC1_1@RFC1	RFC1	124	244	78	61	168	62	87	93	66	140	150	36	72	146	25
sgRFC1_2@RFC1	RFC1	80	133	65	0	7	0	0	0	5	53	0	5	57	0	0
sgRFC1_4@RFC1	RFC1	21	57	31	6	0	0	0	0	0	7	27	53	0	19	19
sgRFC1_6@RFC1	RFC1	213	314	163	41	34	0	37	13	3	41	8	62	0	0	19
sgRFC1_7@RFC1	RFC1	9	8	4	0	0	0	0	0	0	5	0	0	0	0	0
sgRFC2_1@RFC2	RFC2	790	1349	893	280	300	363	165	307	329	631	639	406	744	636	107
sgRFC2_3@RFC2	RFC2	774	1311	873	136	284	320	154	230	256	254	252	461	71	102	152
sgRFC2_5@RFC2	RFC2	501	896	665	169	41	117	226	120	40	138	68	121	40	9	0
sgRFC2_7@RFC2	RFC2	187	307	237	44	226	132	43	211	128	214	141	91	187	65	90
sgRFC2_8@RFC2	RFC2	453	626	496	4	45	90	0	16	38	41	84	114	20	67	29
sgRFC3_3@RFC3	RFC3	288	427	228	55	32	9	19	87	5	32	50	51	0	34	37
sgRFC3_4@RFC3	RFC3	69	119	61	0	7	0	0	0	0	3	9	0	0	0	0
sgRFC3_5@RFC3	RFC3	29	22	10	0	18	14	0	35	5	0	0	0	0	0	0
sgRFC3_7@RFC3	RFC3	132	278	111	6	1	30	0	0	0	0	12	45	0	0	14
sgRFC3_9@RFC3	RFC3	159	325	129	41	7	32	48	3	0	9	11	59	0	0	26
sgRFC4_1@RFC4	RFC4	70	115	129	19	6	0	9	0	0	24	12	32	0	0	2
sgRFC4_2@RFC4	RFC4	100	168	119	0	115	11	0	33	1	0	24	26	0	34	13
sgRFC4_3@RFC4	RFC4	113	133	133	50	22	14	23	2	0	33	19	58	0	0	48
sgRFC4_4@RFC4	RFC4	541	770	578	643	397	342	801	249	154	598	497	292	524	797	131
sgRFC4_7@RFC4	RFC4	513	990	558	545	1113	495	370	910	480	914	1381	1004	572	1021	494
sgRFC5_1@RFC5	RFC5	42	81	22	0	0	0	0	0	0	1	0	4	0	0	0
sgRFC5_2@RFC5	RFC5	53	74	37	0	0	0	0	0	0	5	4	24	0	0	0
sgRFC5_5@RFC5	RFC5	135	242	107	59	39	34	67	0	9	78	40	13	0	5	0
sgRFC5_6@RFC5	RFC5	138	214	110	25	17	10	0	10	0	32	1	9	50	1	0
sgRFC5_8@RFC5	RFC5	288	377	215	9	9	12	0	0	0	27	79	48	7	165	12
sgRFESD_1@RFESD	RFESD	67	94	70	62	5	93	0	15	157	88	65	65	104	6	32
sgRFESD_10@RFESD	RFESD	2	25	10	0	0	0	0	0	0	0	3	21	0	39	2
sgRFESD_3@RFESD	RFESD	104	186	149	87	292	284	61	428	205	107	434	138	134	186	48
sgRFESD_4@RFESD	RFESD	147	283	198	60	73	54	9	69	22	182	221	204	242	139	29
sgRFESD_8@RFESD	RFESD	115	288	135	269	96	131	362	210	198	272	215	282	268	270	137
sgRFFL_3@RFFL	RFFL	354	696	312	201	56	3	205	17	5	82	71	85	5	167	43
sgRFFL_4@RFFL	RFFL	280	391	207	51	47	32	0	27	11	65	20	10	40	0	0
sgRFFL_5@RFFL	RFFL	140	201	83	23	18	11	31	2	5	69	2	27	0	0	0
sgRFFL_6@RFFL	RFFL	339	742	258	661	388	536	1249	207	648	414	285	383	301	555	240
sgRFFL_8@RFFL	RFFL	234	414	198	124	324	147	63	272	203	290	163	129	173	38	111
sgRFK_1@RFK	RFK	1	0	0	0	0	0	0	0	0	0	0	0	0	0	0
sgRFK_10@RFK	RFK	30	54	27	0	4	4	0	0	0	43	10	71	0	0	0
sgRFK_2@RFK	RFK	497	937	388	158	242	197	66	86	140	407	273	303	187	70	87
sgRFK_4@RFK	RFK	324	519	217	76	171	89	6	58	85	241	328	156	115	151	33
sgRFK_7@RFK	RFK	700	1008	531	339	185	420	27	78	139	749	595	616	147	147	284
sgRFNG_3@RFNG	RFNG	614	956	458	222	282	275	60	125	221	478	340	354	267	184	87
sgRFNG_4@RFNG	RFNG	458	704	256	788	353	577	996	421	579	872	369	491	652	368	220
sgRFNG_6@RFNG	RFNG	625	979	397	482	566	221	248	435	139	269	323	357	129	374	169
sgRFNG_7@RFNG	RFNG	665	1166	459	333	551	394	204	384	368	373	535	484	191	532	694
sgRFNG_8@RFNG	RFNG	542	880	426	452	460	282	140	275	209	879	537	347	845	263	348
sgRFPL1_2@RFPL1	RFPL1	200	216	151	293	173	242	414	134	304	212	150	305	107	94	142
sgRFPL1_3@RFPL1	RFPL1	476	766	362	408	429	461	268	267	339	568	268	543	252	174	157
sgRFPL1_6@RFPL1	RFPL1	243	338	185	390	218	40	368	89	41	163	259	235	55	223	138
sgRFPL1_7@RFPL1	RFPL1	380	543	311	295	401	20	298	290	36	241	170	219	381	377	154
sgRFPL1_8@RFPL1	RFPL1	224	308	100	198	76	30	17	42	10	114	87	164	181	41	108
sgRFPL2_3@RFPL2	RFPL2	401	622	337	812	590	541	674	364	389	659	703	551	888	610	318
sgRFPL2_4@RFPL2	RFPL2	230	367	170	195	139	225	88	121	144	183	85	308	141	98	170
sgRFPL2_5@RFPL2	RFPL2	721	1075	483	385	620	660	476	669	584	597	304	537	323	313	254
sgRFPL2_6@RFPL2	RFPL2	823	1163	548	359	246	266	433	129	158	323	348	195	263	304	82
sgRFPL2_7@RFPL2	RFPL2	290	510	249	295	311	350	322	194	281	191	286	216	206	156	136
sgRFPL3_1@RFPL3	RFPL3	134	250	117	160	136	133	151	97	68	225	149	119	394	86	38
sgRFPL3_10@RFPL3	RFPL3	667	937	550	250	375	735	276	269	974	378	264	292	167	115	73
sgRFPL3_5@RFPL3	RFPL3	151	286	101	225	176	231	261	67	96	381	124	212	297	60	239
sgRFPL3_6@RFPL3	RFPL3	49	77	29	45	35	49	8	3	45	0	3	4	0	0	5
sgRFPL3_7@RFPL3	RFPL3	54	76	36	110	50	223	76	33	136	63	28	78	13	22	36
sgRFPL4A_1@RFPL4A	RFPL4A	192	282	192	121	108	220	168	54	294	122	38	127	118	44	23
sgRFPL4A_2@RFPL4A	RFPL4A	815	1318	863	638	638	922	542	500	401	1097	1146	919	727	1416	453
sgRFPL4A_4@RFPL4A	RFPL4A	203	349	207	258	230	282	153	154	206	191	264	291	257	213	177
sgRFPL4A_5@RFPL4A	RFPL4A	247	441	328	174	388	156	166	401	96	298	225	368	246	212	201
sgRFPL4A_8@RFPL4A	RFPL4A	228	449	309	327	332	337	367	323	602	234	194	429	353	152	281
sgRFPL4AL1_1@RFPL4AL1	RFPL4AL1	93	239	135	309	223	300	131	169	214	158	127	327	92	63	87
sgRFPL4AL1_10@RFPL4AL1	RFPL4AL1	273	468	278	337	368	346	373	281	558	283	226	444	306	167	250
sgRFPL4AL1_2@RFPL4AL1	RFPL4AL1	484	652	423	698	579	681	531	478	718	858	565	720	775	781	436
sgRFPL4AL1_6@RFPL4AL1	RFPL4AL1	213	341	215	259	211	283	163	140	222	174	289	297	234	228	159
sgRFPL4AL1_7@RFPL4AL1	RFPL4AL1	296	416	318	166	438	155	152	384	111	313	258	340	255	236	197
sgRFPL4B_1@RFPL4B	RFPL4B	292	596	365	294	378	264	263	304	285	478	597	464	366	574	222
sgRFPL4B_2@RFPL4B	RFPL4B	344	607	379	256	374	290	203	216	246	195	423	163	181	326	105
sgRFPL4B_3@RFPL4B	RFPL4B	486	678	474	660	345	989	813	347	687	744	746	463	562	838	363
sgRFPL4B_4@RFPL4B	RFPL4B	338	545	342	339	749	328	354	758	387	612	456	584	563	423	283
sgRFPL4B_6@RFPL4B	RFPL4B	76	189	90	128	100	50	133	82	59	57	189	64	71	80	33
sgRFT1_1@RFT1	RFT1	698	965	700	118	25	117	30	2	58	92	139	129	21	228	17
sgRFT1_5@RFT1	RFT1	468	738	439	57	27	31	8	180	22	307	165	176	98	1	8
sgRFT1_7@RFT1	RFT1	216	378	236	81	263	161	66	194	142	185	507	244	272	608	112
sgRFT1_8@RFT1	RFT1	300	406	313	110	230	104	83	126	84	281	360	262	78	352	63
sgRFT1_9@RFT1	RFT1	528	890	598	48	99	124	10	166	71	131	206	242	38	146	130
sgRFTN1_1@RFTN1	RFTN1	975	1511	908	601	360	269	308	164	73	307	297	362	94	129	77
sgRFTN1_3@RFTN1	RFTN1	131	250	180	249	93	389	160	38	398	157	141	216	249	351	92
sgRFTN1_4@RFTN1	RFTN1	480	663	518	385	771	394	267	515	252	551	668	660	500	1350	441
sgRFTN1_5@RFTN1	RFTN1	1044	1593	1063	1689	1258	1705	1703	1218	2085	1747	1538	1606	1344	1748	886
sgRFTN1_8@RFTN1	RFTN1	282	387	344	368	365	324	416	446	418	353	562	417	345	1082	350
sgRFTN2_10@RFTN2	RFTN2	83	129	98	50	43	73	95	28	79	53	113	126	27	95	50
sgRFTN2_3@RFTN2	RFTN2	26	72	23	1	89	19	7	16	16	0	15	6	0	36	3
sgRFTN2_5@RFTN2	RFTN2	270	592	400	377	755	574	270	772	618	454	903	388	531	974	259
sgRFTN2_6@RFTN2	RFTN2	500	768	541	577	805	669	402	1067	1226	678	665	597	578	1085	288
sgRFTN2_9@RFTN2	RFTN2	228	386	277	458	370	428	876	309	376	494	561	419	656	629	174
sgRFWD2_1@RFWD2	RFWD2	558	901	409	1498	683	658	1197	899	690	909	456	586	997	259	460
sgRFWD2_2@RFWD2	RFWD2	447	702	366	968	457	714	782	189	555	756	413	360	389	273	166
sgRFWD2_3@RFWD2	RFWD2	463	777	385	384	321	158	650	208	88	153	163	167	58	107	58
sgRFWD2_4@RFWD2	RFWD2	53	65	34	56	4	35	64	10	2	54	74	7	0	0	0
sgRFWD2_8@RFWD2	RFWD2	122	170	121	13	22	216	17	12	198	115	17	125	143	50	35
sgRFWD3_1@RFWD3	RFWD3	160	236	131	34	52	83	110	54	10	210	18	65	136	46	10
sgRFWD3_3@RFWD3	RFWD3	433	757	280	87	42	125	19	9	6	102	165	199	82	143	42
sgRFWD3_4@RFWD3	RFWD3	174	251	144	378	124	79	296	58	48	284	213	110	295	113	41
sgRFWD3_5@RFWD3	RFWD3	94	215	109	39	206	63	54	222	74	98	116	19	63	34	25
sgRFWD3_6@RFWD3	RFWD3	156	268	132	79	156	106	25	32	72	133	70	100	9	28	35
sgRFX1_2@RFX1	RFX1	447	828	547	617	359	1223	937	304	1426	798	521	914	726	920	725
sgRFX1_5@RFX1	RFX1	1154	1861	1247	1740	1371	1870	940	924	1517	2132	1967	1662	1718	1857	546
sgRFX1_6@RFX1	RFX1	708	1110	660	423	235	208	186	153	98	313	379	242	255	277	71
sgRFX1_8@RFX1	RFX1	1300	2272	1283	2272	1783	1821	2389	1546	1744	2012	2125	1560	1734	2478	1025
sgRFX1_9@RFX1	RFX1	709	1170	796	549	625	618	528	658	321	523	782	597	361	848	275
sgRFX2_2@RFX2	RFX2	364	527	404	239	195	540	330	121	719	281	272	273	207	279	166
sgRFX2_4@RFX2	RFX2	490	844	610	588	660	390	517	608	426	681	564	889	758	672	356
sgRFX2_5@RFX2	RFX2	148	302	157	334	145	120	432	186	89	108	237	473	61	230	189
sgRFX2_6@RFX2	RFX2	197	482	273	140	199	346	67	59	373	336	226	253	380	140	76
sgRFX2_9@RFX2	RFX2	670	944	712	1070	548	825	862	403	624	672	820	884	663	389	450
sgRFX3_1@RFX3	RFX3	206	375	212	55	117	54	29	46	4	89	92	117	9	45	6
sgRFX3_2@RFX3	RFX3	51	78	31	29	23	11	17	7	0	139	2	109	95	0	82
sgRFX3_4@RFX3	RFX3	82	144	86	128	126	203	199	67	237	19	194	172	0	408	77
sgRFX3_5@RFX3	RFX3	83	182	62	134	12	102	139	6	53	62	146	281	6	153	245
sgRFX3_7@RFX3	RFX3	62	131	39	153	51	45	115	31	56	80	13	100	75	4	39
sgRFX4_1@RFX4	RFX4	592	1068	710	136	128	115	18	43	51	212	176	242	137	63	128
sgRFX4_10@RFX4	RFX4	129	134	103	61	4	10	64	2	5	22	32	6	27	1	0
sgRFX4_2@RFX4	RFX4	103	217	160	92	38	132	28	11	97	188	155	205	126	92	68
sgRFX4_4@RFX4	RFX4	564	899	650	649	980	693	602	870	639	820	1011	965	664	1117	565
sgRFX4_6@RFX4	RFX4	412	724	410	415	227	415	317	145	380	306	345	479	121	188	276
sgRFX5_1@RFX5	RFX5	1025	1502	1036	539	760	1000	763	872	938	904	847	924	451	900	470
sgRFX5_3@RFX5	RFX5	140	181	133	271	418	196	283	309	193	163	274	219	189	175	175
sgRFX5_4@RFX5	RFX5	33	59	13	17	100	112	0	128	115	0	102	10	14	125	8
sgRFX5_5@RFX5	RFX5	281	419	306	237	415	512	169	445	729	307	237	296	249	291	197
sgRFX5_7@RFX5	RFX5	502	770	550	410	337	451	217	219	434	213	516	302	127	809	192
sgRFX6_1@RFX6	RFX6	92	139	71	41	43	73	38	20	33	54	17	2	80	7	0
sgRFX6_2@RFX6	RFX6	8	26	2	0	12	0	0	14	1	10	123	68	1	275	42
sgRFX6_6@RFX6	RFX6	342	474	277	183	139	174	95	78	89	369	105	266	505	57	104
sgRFX6_7@RFX6	RFX6	283	433	206	179	374	251	132	485	219	199	259	279	247	276	118
sgRFX6_8@RFX6	RFX6	34	82	20	62	58	27	101	60	40	49	15	68	54	1	28
sgRFX8_1@RFX8	RFX8	3	0	0	0	0	0	0	0	0	0	0	0	0	0	0
sgRFX8_2@RFX8	RFX8	270	455	250	69	72	43	58	41	30	120	40	31	51	0	4
sgRFX8_5@RFX8	RFX8	782	1421	920	730	1156	1377	776	1197	1773	1313	1660	1157	972	1982	703
sgRFX8_7@RFX8	RFX8	777	1385	893	1231	1074	980	1160	1073	1160	1276	1035	1119	782	1083	642
sgRFX8_8@RFX8	RFX8	190	241	214	343	514	366	649	743	319	257	261	272	578	353	139
sgRFXANK_3@RFXANK	RFXANK	313	442	279	262	147	149	207	161	43	221	238	69	284	212	38
sgRFXANK_4@RFXANK	RFXANK	109	150	146	15	57	39	7	70	14	93	89	150	73	92	37
sgRFXANK_5@RFXANK	RFXANK	919	1429	1042	1449	1277	1185	1242	965	1270	1345	1279	991	1349	1984	589
sgRFXANK_8@RFXANK	RFXANK	737	1220	682	1460	654	864	1689	553	715	672	634	806	444	459	348
sgRFXANK_9@RFXANK	RFXANK	437	810	534	699	737	331	463	708	321	676	639	533	516	604	209
sgRFXAP_1@RFXAP	RFXAP	712	1298	864	556	618	465	267	263	383	432	633	500	309	502	190
sgRFXAP_10@RFXAP	RFXAP	406	630	391	471	451	158	765	495	145	517	679	599	315	1088	523
sgRFXAP_4@RFXAP	RFXAP	680	1128	931	701	671	460	686	543	522	937	1278	1014	722	1175	551
sgRFXAP_6@RFXAP	RFXAP	635	959	741	56	70	81	54	34	23	186	157	189	97	122	66
sgRFXAP_9@RFXAP	RFXAP	744	1142	912	915	563	582	799	528	344	731	911	951	673	824	353
sgRGAG1_1@RGAG1	RGAG1	427	641	476	561	447	267	748	354	199	695	824	702	385	1105	436
sgRGAG1_10@RGAG1	RGAG1	226	393	245	635	501	364	448	513	524	543	487	319	356	500	270
sgRGAG1_2@RGAG1	RGAG1	561	1028	724	410	250	324	503	240	126	174	252	333	95	133	122
sgRGAG1_3@RGAG1	RGAG1	328	492	360	398	732	428	319	1156	356	702	315	702	983	476	478
sgRGAG1_8@RGAG1	RGAG1	181	237	214	516	530	449	377	540	392	380	293	499	288	351	295
sgRGAG4_1@RGAG4	RGAG4	28	35	12	0	0	0	0	0	0	37	13	0	14	4	5
sgRGAG4_3@RGAG4	RGAG4	10	19	4	0	0	0	10	1	0	0	3	0	0	0	0
sgRGAG4_4@RGAG4	RGAG4	260	371	241	465	621	247	280	688	276	435	477	546	357	865	331
sgRGAG4_6@RGAG4	RGAG4	380	682	546	519	343	351	549	450	169	614	195	366	483	181	252
sgRGAG4_9@RGAG4	RGAG4	340	590	391	305	397	442	166	292	268	549	477	363	699	350	139
sgRGCC_1@RGCC	RGCC	405	612	454	679	523	505	427	547	469	423	453	533	219	415	357
sgRGCC_10@RGCC	RGCC	623	954	760	379	588	409	194	676	274	933	544	809	721	472	548
sgRGCC_3@RGCC	RGCC	330	501	362	130	522	594	186	373	710	649	454	964	357	474	568
sgRGCC_5@RGCC	RGCC	836	1461	880	1152	1076	1080	857	1028	1148	1572	1584	1333	1490	1523	512
sgRGCC_9@RGCC	RGCC	914	1678	1065	1122	1633	1898	1040	908	1534	1532	1430	1423	1885	1564	993
sgRGL1_1@RGL1	RGL1	65	76	61	12	17	47	0	7	39	98	55	61	93	71	41
sgRGL1_4@RGL1	RGL1	466	661	558	476	645	301	288	435	166	476	499	282	417	487	114
sgRGL1_5@RGL1	RGL1	117	280	135	162	94	193	120	63	96	169	288	124	41	87	43
sgRGL1_6@RGL1	RGL1	24	25	30	0	4	18	0	4	2	87	17	70	58	66	29
sgRGL1_7@RGL1	RGL1	137	156	125	13	24	3	0	19	2	1	37	4	0	12	0
sgRGL2_1@RGL2	RGL2	843	1301	873	1161	797	919	1425	822	944	1058	1422	1191	891	1607	1083
sgRGL2_2@RGL2	RGL2	905	1474	1073	262	221	142	153	83	78	244	353	281	257	181	119
sgRGL2_3@RGL2	RGL2	833	1326	888	1525	674	709	1110	396	741	881	1016	910	642	1298	647
sgRGL2_5@RGL2	RGL2	634	1086	655	1035	903	653	895	835	468	911	879	578	679	1843	480
sgRGL2_8@RGL2	RGL2	983	1539	1121	735	796	1154	363	582	1173	1059	1103	971	978	1159	554
sgRGL3_1@RGL3	RGL3	755	1136	1030	1233	978	1005	1172	609	747	848	1172	1071	561	1154	582
sgRGL3_3@RGL3	RGL3	764	1281	892	651	525	691	772	354	293	826	1194	835	707	1095	390
sgRGL3_4@RGL3	RGL3	655	957	787	484	554	516	735	653	452	1021	435	738	1069	791	401
sgRGL3_7@RGL3	RGL3	454	720	437	284	240	271	165	251	132	356	305	111	181	301	46
sgRGL3_8@RGL3	RGL3	376	694	502	465	637	620	431	622	830	564	709	514	384	740	386
sgRGL4_1@RGL4	RGL4	638	1149	753	565	564	271	458	357	254	361	246	679	323	281	333
sgRGL4_10@RGL4	RGL4	363	575	476	130	200	89	75	193	16	106	95	167	86	48	133
sgRGL4_2@RGL4	RGL4	228	401	254	213	229	226	327	154	234	271	355	230	332	261	135
sgRGL4_6@RGL4	RGL4	24	31	32	15	2	71	0	0	37	22	12	52	0	26	36
sgRGL4_8@RGL4	RGL4	237	332	207	161	103	189	190	104	183	337	148	44	191	144	18
sgRGMA_1@RGMA	RGMA	533	937	670	223	301	185	177	208	213	231	323	238	169	299	122
sgRGMA_2@RGMA	RGMA	720	1281	828	995	1145	653	1189	944	583	1238	703	688	898	740	450
sgRGMA_3@RGMA	RGMA	287	504	321	273	604	246	250	544	274	295	584	368	150	552	200
sgRGMA_7@RGMA	RGMA	766	1112	751	389	1021	734	254	805	570	919	1146	1364	734	1140	975
sgRGMA_8@RGMA	RGMA	121	142	140	138	130	17	62	30	5	31	173	133	3	131	79
sgRGMB_1@RGMB	RGMB	738	1134	696	220	176	143	113	133	66	150	148	91	24	207	57
sgRGMB_2@RGMB	RGMB	970	1513	1115	1204	1327	1380	1754	1143	1302	1331	1604	1486	1595	2025	876
sgRGMB_3@RGMB	RGMB	455	852	492	508	292	525	578	100	431	637	662	815	596	981	446
sgRGMB_5@RGMB	RGMB	399	666	483	455	337	611	429	265	709	685	647	421	780	784	289
sgRGMB_6@RGMB	RGMB	1445	2289	1499	1588	1356	2532	2254	1109	2720	2619	2179	1905	2512	2658	1054
sgRGN_1@RGN	RGN	681	1054	509	898	480	604	985	380	561	785	637	976	659	751	431
sgRGN_2@RGN	RGN	433	663	350	532	222	288	334	194	154	404	251	570	283	296	304
sgRGN_4@RGN	RGN	181	283	132	276	185	359	332	139	222	241	267	250	356	459	161
sgRGN_6@RGN	RGN	531	783	381	419	631	553	443	240	377	493	659	394	195	766	150
sgRGN_7@RGN	RGN	463	801	330	988	364	294	1222	201	321	429	521	583	469	384	308
sgRGP1_1@RGP1	RGP1	654	1021	694	1031	520	468	562	360	281	760	602	677	462	529	339
sgRGP1_10@RGP1	RGP1	90	179	100	102	269	22	25	231	21	165	338	217	50	996	257
sgRGP1_4@RGP1	RGP1	202	336	218	322	333	151	95	226	52	304	286	203	262	334	74
sgRGP1_6@RGP1	RGP1	256	382	326	406	359	473	432	264	285	388	499	199	192	512	87
sgRGP1_9@RGP1	RGP1	252	310	238	176	488	411	161	376	226	122	285	157	37	148	44
sgRGPD1_10@RGPD1	RGPD1	137	239	142	121	94	87	72	36	69	143	100	118	49	62	34
sgRGPD1_2@RGPD1	RGPD1	455	846	519	296	275	264	135	165	168	308	290	338	181	204	177
sgRGPD1_4@RGPD1	RGPD1	60	140	88	13	20	0	0	35	2	0	13	14	0	22	2
sgRGPD1_6@RGPD1	RGPD1	60	114	58	21	21	0	0	0	0	97	129	147	78	187	82
sgRGPD1_7@RGPD1	RGPD1	506	830	549	735	411	292	862	322	199	338	426	375	175	412	181
sgRGPD2_1@RGPD2	RGPD2	1150	1736	1336	1168	1373	1600	1019	1308	1684	2110	1505	1566	1427	1954	1128
sgRGPD2_3@RGPD2	RGPD2	443	792	489	285	278	245	133	147	190	314	315	345	153	208	171
sgRGPD2_5@RGPD2	RGPD2	501	848	563	110	112	231	45	74	161	147	109	222	166	60	47
sgRGPD2_6@RGPD2	RGPD2	63	153	82	25	9	0	7	37	1	0	11	6	0	16	0
sgRGPD2_9@RGPD2	RGPD2	528	899	526	661	460	375	826	310	194	441	485	282	197	463	156
sgRGPD3_1@RGPD3	RGPD3	208	345	235	95	86	177	78	72	105	409	270	133	324	245	111
sgRGPD3_10@RGPD3	RGPD3	901	1391	1073	399	242	223	272	103	130	296	355	304	203	38	125
sgRGPD3_5@RGPD3	RGPD3	314	538	376	254	398	454	167	316	378	721	522	241	513	712	145
sgRGPD3_6@RGPD3	RGPD3	204	329	227	75	86	180	69	38	215	158	153	40	328	147	25
sgRGPD3_9@RGPD3	RGPD3	65	136	87	116	160	198	65	249	268	107	84	93	66	51	11
sgRGPD4_10@RGPD4	RGPD4	681	1021	737	154	221	616	36	214	503	260	329	220	191	272	95
sgRGPD4_2@RGPD4	RGPD4	122	239	132	113	125	123	107	110	74	161	97	321	88	14	85
sgRGPD4_4@RGPD4	RGPD4	877	1483	1067	1270	1144	1254	849	1055	1137	1900	1885	1752	1341	2466	933
sgRGPD4_5@RGPD4	RGPD4	543	855	556	856	656	685	657	510	805	966	935	1241	1040	1130	777
sgRGPD4_6@RGPD4	RGPD4	79	103	77	55	28	87	41	48	124	178	45	96	162	17	29
sgRGPD5_1@RGPD5	RGPD5	270	370	284	63	122	87	53	160	74	57	133	68	75	105	17
sgRGPD5_3@RGPD5	RGPD5	42	41	44	19	5	24	3	5	44	21	5	6	2	0	49
sgRGPD5_4@RGPD5	RGPD5	974	1637	1154	440	459	397	312	431	404	621	516	735	294	458	425
sgRGPD5_5@RGPD5	RGPD5	168	270	200	31	32	17	19	23	22	27	56	41	0	65	13
sgRGPD5_6@RGPD5	RGPD5	461	719	523	190	284	185	144	164	92	189	255	220	121	298	107
sgRGPD6_1@RGPD6	RGPD6	235	331	320	77	120	93	66	145	64	63	144	51	69	100	27
sgRGPD6_3@RGPD6	RGPD6	27	46	55	28	11	23	3	5	60	18	4	5	3	0	35
sgRGPD6_4@RGPD6	RGPD6	1001	1726	1086	408	488	410	327	411	453	593	494	733	274	469	383
sgRGPD6_5@RGPD6	RGPD6	157	249	205	12	26	18	19	26	22	23	84	33	0	64	13
sgRGPD6_6@RGPD6	RGPD6	435	711	527	215	308	155	148	215	90	205	245	217	157	276	95
sgRGPD8_10@RGPD8	RGPD8	454	707	524	210	265	198	148	189	89	206	224	234	140	277	105
sgRGPD8_4@RGPD8	RGPD8	572	951	648	738	597	567	618	407	528	494	632	889	402	1084	373
sgRGPD8_5@RGPD8	RGPD8	521	906	530	39	97	15	119	74	53	22	31	66	26	118	28
sgRGPD8_8@RGPD8	RGPD8	1111	1615	1174	430	437	380	369	419	424	596	524	709	290	425	426
sgRGPD8_9@RGPD8	RGPD8	165	266	200	19	26	26	25	23	25	14	58	30	0	60	17
sgRGR_1@RGR	RGR	657	977	517	653	511	953	801	377	925	511	593	773	500	1423	625
sgRGR_10@RGR	RGR	92	133	27	4	22	86	21	3	173	66	2	66	149	2	7
sgRGR_2@RGR	RGR	515	795	337	619	241	319	463	193	460	208	260	420	150	243	173
sgRGR_5@RGR	RGR	537	1003	405	347	268	476	91	172	428	650	507	375	597	866	177
sgRGR_6@RGR	RGR	396	608	373	710	493	601	827	444	457	466	373	352	524	347	110
sgRGS1_1@RGS1	RGS1	74	100	64	86	127	214	30	141	291	93	251	101	56	147	27
sgRGS1_2@RGS1	RGS1	148	222	171	291	244	171	208	272	152	81	124	176	51	187	92
sgRGS1_7@RGS1	RGS1	1091	1717	1297	1669	1843	1423	1576	2195	1421	1458	1623	1774	1192	1960	1007
sgRGS1_8@RGS1	RGS1	46	84	46	49	146	30	40	14	19	261	166	27	178	118	17
sgRGS1_9@RGS1	RGS1	91	152	70	59	8	3	220	11	3	95	65	88	81	111	24
sgRGS10_1@RGS10	RGS10	541	932	579	326	623	384	155	666	576	880	502	416	608	684	239
sgRGS10_10@RGS10	RGS10	684	1117	817	1440	982	1220	1281	1403	1027	1554	1247	727	1598	1651	423
sgRGS10_4@RGS10	RGS10	93	156	100	43	127	157	35	133	202	293	49	158	327	67	64
sgRGS10_6@RGS10	RGS10	809	1283	873	769	1128	1429	900	1258	1589	1024	830	707	757	934	392
sgRGS10_7@RGS10	RGS10	377	615	458	626	644	772	720	918	607	698	1176	343	633	1375	132
sgRGS11_1@RGS11	RGS11	590	905	447	117	138	81	90	89	123	149	297	57	22	92	27
sgRGS11_10@RGS11	RGS11	289	542	274	253	159	564	75	117	346	470	396	248	367	886	198
sgRGS11_2@RGS11	RGS11	393	736	290	300	263	171	283	154	149	313	430	266	268	1012	225
sgRGS11_8@RGS11	RGS11	494	711	321	564	392	582	514	393	728	411	442	543	234	323	462
sgRGS11_9@RGS11	RGS11	228	422	212	361	173	231	273	109	211	198	530	192	159	1136	158
sgRGS12_1@RGS12	RGS12	621	1096	815	1079	829	877	1398	865	971	784	970	856	675	726	415
sgRGS12_3@RGS12	RGS12	438	817	571	577	654	697	773	587	808	708	950	663	621	674	253
sgRGS12_5@RGS12	RGS12	1055	1466	1220	1864	1555	1797	2656	1733	2243	1821	2010	1721	1867	1970	863
sgRGS12_7@RGS12	RGS12	938	1462	1027	1358	1099	1133	2101	1239	1422	1289	1239	1200	1071	1060	618
sgRGS12_8@RGS12	RGS12	1802	3093	2126	2840	2405	2980	3973	2420	3768	3881	3689	3579	3810	3484	1984
sgRGS13_2@RGS13	RGS13	107	233	141	234	118	230	205	31	167	149	172	143	97	296	67
sgRGS13_3@RGS13	RGS13	29	57	33	137	150	0	88	100	5	31	0	75	0	0	24
sgRGS13_5@RGS13	RGS13	373	702	477	504	715	618	955	740	668	620	830	555	568	932	300
sgRGS13_6@RGS13	RGS13	20	54	24	56	1	48	98	3	92	52	20	16	31	8	0
sgRGS13_7@RGS13	RGS13	169	161	130	259	51	124	433	16	81	162	320	218	166	336	104
sgRGS14_1@RGS14	RGS14	356	633	303	128	213	227	12	117	107	148	232	169	79	323	149
sgRGS14_2@RGS14	RGS14	183	420	247	108	38	72	48	64	25	168	273	126	130	240	97
sgRGS14_3@RGS14	RGS14	810	1421	1020	1208	1859	1390	1335	1542	2093	1401	1428	1508	903	1398	951
sgRGS14_5@RGS14	RGS14	781	1303	872	703	1167	697	723	989	706	991	1199	885	999	1186	693
sgRGS14_7@RGS14	RGS14	694	1159	828	529	502	666	305	560	593	564	543	479	566	485	203
sgRGS16_2@RGS16	RGS16	1179	1753	1321	869	1181	1208	688	910	731	1696	1049	1071	1114	853	404
sgRGS16_3@RGS16	RGS16	377	488	430	686	361	283	635	386	165	322	254	366	206	250	125
sgRGS16_4@RGS16	RGS16	367	665	445	939	765	579	970	860	725	779	836	660	752	854	432
sgRGS16_5@RGS16	RGS16	286	526	315	273	225	253	269	101	208	266	214	184	293	118	108
sgRGS16_7@RGS16	RGS16	267	326	236	19	20	48	0	0	0	22	5	4	1	0	1
sgRGS17_1@RGS17	RGS17	483	713	531	249	206	472	174	178	373	354	482	325	330	527	139
sgRGS17_10@RGS17	RGS17	138	157	167	154	228	278	83	328	445	342	95	127	582	31	55
sgRGS17_4@RGS17	RGS17	87	156	124	5	4	14	0	16	3	7	22	22	26	5	13
sgRGS17_5@RGS17	RGS17	40	80	54	94	33	25	129	4	3	15	28	3	11	11	0
sgRGS17_6@RGS17	RGS17	45	82	57	43	2	30	76	4	10	107	66	83	228	87	23
sgRGS18_1@RGS18	RGS18	127	161	147	58	94	38	75	121	55	68	185	136	65	163	46
sgRGS18_2@RGS18	RGS18	406	708	432	866	876	768	943	798	465	845	1031	680	667	1926	371
sgRGS18_3@RGS18	RGS18	117	219	111	92	326	67	228	295	52	219	34	222	282	18	81
sgRGS18_4@RGS18	RGS18	233	295	212	267	243	455	345	156	550	210	171	345	174	75	219
sgRGS18_9@RGS18	RGS18	264	365	301	349	220	404	171	131	278	486	494	468	507	367	504
sgRGS19_1@RGS19	RGS19	682	950	649	551	264	604	267	114	538	641	484	582	374	425	198
sgRGS19_10@RGS19	RGS19	192	311	256	205	237	405	208	430	306	352	219	428	162	183	242
sgRGS19_2@RGS19	RGS19	674	939	710	556	737	769	664	749	1061	646	582	382	928	596	248
sgRGS19_3@RGS19	RGS19	189	258	190	207	184	382	338	210	290	206	209	517	165	605	308
sgRGS19_6@RGS19	RGS19	592	854	567	726	906	531	800	1142	627	846	828	832	607	650	499
sgRGS2_1@RGS2	RGS2	891	1440	1122	1505	1328	1169	1258	1285	1025	1473	1353	1019	1285	1517	407
sgRGS2_2@RGS2	RGS2	472	717	571	430	662	444	488	641	373	573	639	548	521	593	187
sgRGS2_3@RGS2	RGS2	370	682	438	241	127	114	207	54	61	355	170	134	121	71	110
sgRGS2_6@RGS2	RGS2	293	457	399	394	235	461	468	352	330	440	223	321	275	216	200
sgRGS2_7@RGS2	RGS2	124	116	131	229	321	26	299	176	46	263	191	126	329	306	216
sgRGS20_1@RGS20	RGS20	371	727	495	934	1269	713	1135	1503	674	520	508	544	382	860	386
sgRGS20_2@RGS20	RGS20	474	875	573	537	361	636	376	382	442	528	601	537	503	446	327
sgRGS20_3@RGS20	RGS20	478	855	535	1011	360	397	1349	461	442	610	459	443	1005	419	274
sgRGS20_6@RGS20	RGS20	463	886	558	957	770	803	1032	580	599	810	765	427	749	1006	270
sgRGS20_7@RGS20	RGS20	23	49	19	37	28	0	42	24	2	47	42	15	79	15	1
sgRGS21_3@RGS21	RGS21	96	145	105	230	104	103	197	114	138	141	125	135	47	221	59
sgRGS21_4@RGS21	RGS21	159	178	176	179	116	174	157	100	146	110	102	145	161	58	66
sgRGS21_5@RGS21	RGS21	150	269	175	148	190	231	69	103	156	245	277	274	266	362	215
sgRGS21_6@RGS21	RGS21	106	206	122	67	240	219	21	273	214	132	174	191	42	218	240
sgRGS21_7@RGS21	RGS21	138	225	142	478	212	37	508	240	30	232	154	268	356	63	196
sgRGS22_1@RGS22	RGS22	96	184	99	13	72	112	31	61	71	59	184	64	26	237	33
sgRGS22_2@RGS22	RGS22	111	164	124	96	102	47	81	84	24	150	70	104	92	63	65
sgRGS22_4@RGS22	RGS22	930	1464	963	938	909	591	958	581	318	696	1120	729	324	1148	495
sgRGS22_5@RGS22	RGS22	782	1156	820	716	1102	884	691	1227	800	939	1367	932	893	1312	654
sgRGS22_6@RGS22	RGS22	207	420	304	305	287	289	360	161	90	68	138	196	172	27	60
sgRGS3_1@RGS3	RGS3	160	204	185	372	100	172	416	60	126	100	106	188	81	82	208
sgRGS3_4@RGS3	RGS3	129	237	267	33	81	40	4	37	7	28	58	49	5	28	21
sgRGS3_6@RGS3	RGS3	270	481	259	186	292	124	103	313	184	195	274	321	238	241	198
sgRGS3_8@RGS3	RGS3	182	363	238	225	488	268	171	311	375	233	238	320	248	149	200
sgRGS3_9@RGS3	RGS3	343	698	452	473	449	337	350	251	163	606	597	546	813	747	363
sgRGS4_1@RGS4	RGS4	142	211	159	177	119	77	164	136	66	173	126	152	181	147	59
sgRGS4_4@RGS4	RGS4	122	176	150	147	444	107	110	794	163	488	159	301	669	170	171
sgRGS4_6@RGS4	RGS4	295	475	335	358	223	257	355	156	149	322	238	644	423	304	224
sgRGS4_7@RGS4	RGS4	372	620	430	454	496	837	484	414	1139	647	651	463	390	690	203
sgRGS4_8@RGS4	RGS4	91	135	117	61	16	50	18	47	12	144	39	41	267	65	6
sgRGS5_1@RGS5	RGS5	36	82	23	24	6	0	8	0	0	7	1	34	0	0	0
sgRGS5_2@RGS5	RGS5	137	210	102	319	362	118	500	426	132	260	244	241	366	226	73
sgRGS5_4@RGS5	RGS5	354	597	452	1045	844	566	1190	748	767	661	843	584	504	814	244
sgRGS5_7@RGS5	RGS5	271	348	286	251	169	430	214	216	285	197	293	345	193	249	109
sgRGS5_9@RGS5	RGS5	271	473	262	196	132	273	237	24	138	445	160	349	139	150	138
sgRGS6_1@RGS6	RGS6	108	187	70	125	174	100	181	228	33	54	164	123	43	111	93
sgRGS6_2@RGS6	RGS6	170	252	88	34	81	49	9	87	19	161	83	87	156	253	104
sgRGS6_4@RGS6	RGS6	108	144	45	120	92	85	118	55	47	41	43	68	52	44	22
sgRGS6_8@RGS6	RGS6	59	109	55	18	58	22	51	117	14	44	38	112	46	97	27
sgRGS6_9@RGS6	RGS6	298	580	282	85	357	456	55	242	322	250	409	352	116	235	228
sgRGS7_1@RGS7	RGS7	364	515	271	164	61	60	89	27	16	69	100	123	2	192	52
sgRGS7_2@RGS7	RGS7	105	152	51	440	68	9	523	79	17	43	100	83	35	47	39
sgRGS7_3@RGS7	RGS7	591	880	443	641	503	613	637	368	493	646	505	613	532	353	426
sgRGS7_4@RGS7	RGS7	409	582	230	451	389	379	550	366	271	397	352	345	439	355	151
sgRGS7_7@RGS7	RGS7	366	564	300	673	853	646	714	924	468	717	629	345	665	655	196
sgRGS7BP_1@RGS7BP	RGS7BP	696	1380	840	350	384	410	336	319	356	360	470	366	212	249	138
sgRGS7BP_10@RGS7BP	RGS7BP	384	565	441	593	515	513	415	387	278	736	449	419	525	633	223
sgRGS7BP_2@RGS7BP	RGS7BP	792	1208	908	956	1406	907	1003	1311	1092	903	1112	1052	698	1076	489
sgRGS7BP_3@RGS7BP	RGS7BP	436	697	508	447	390	832	539	551	584	531	528	652	424	758	434
sgRGS7BP_4@RGS7BP	RGS7BP	1	0	16	0	0	0	0	0	0	0	0	5	0	0	0
sgRGS8_1@RGS8	RGS8	176	257	164	185	75	70	130	88	34	165	238	53	124	110	33
sgRGS8_3@RGS8	RGS8	648	1230	687	237	196	228	94	119	54	426	300	517	254	404	228
sgRGS8_4@RGS8	RGS8	138	187	131	68	59	21	14	21	8	18	178	98	0	108	16
sgRGS8_6@RGS8	RGS8	503	824	544	845	800	1070	758	644	1053	683	540	856	838	364	321
sgRGS8_8@RGS8	RGS8	244	491	318	403	345	474	297	266	644	404	302	225	728	187	112
sgRGS9_1@RGS9	RGS9	434	560	428	560	724	470	551	589	777	573	452	630	428	402	321
sgRGS9_3@RGS9	RGS9	315	479	321	23	17	63	6	4	53	17	48	41	0	8	12
sgRGS9_5@RGS9	RGS9	801	978	801	615	1318	941	450	697	670	1279	960	1096	1134	1266	361
sgRGS9_6@RGS9	RGS9	285	491	333	351	428	588	381	393	597	455	726	653	344	1080	396
sgRGS9_7@RGS9	RGS9	8	7	7	36	0	0	81	1	0	0	0	3	0	0	0
sgRGS9BP_2@RGS9BP	RGS9BP	535	833	596	433	221	191	544	156	60	252	204	326	96	71	71
sgRGS9BP_4@RGS9BP	RGS9BP	865	1262	929	942	1388	1028	1195	950	783	1422	1579	1396	1377	1551	928
sgRGS9BP_5@RGS9BP	RGS9BP	1115	1773	1234	1494	1333	1210	1088	865	733	1587	1141	1309	1072	1322	784
sgRGS9BP_6@RGS9BP	RGS9BP	453	644	574	537	602	848	390	589	904	396	566	670	242	480	505
sgRGS9BP_7@RGS9BP	RGS9BP	1167	1988	1422	1298	1210	1668	1236	854	1567	1830	1497	1016	1487	1538	716
sgRGSL1_10@RGSL1	RGSL1	140	186	139	204	118	59	192	16	9	166	346	57	239	238	44
sgRGSL1_2@RGSL1	RGSL1	443	853	492	1000	662	528	800	584	488	757	314	587	476	136	218
sgRGSL1_3@RGSL1	RGSL1	132	150	121	43	62	19	7	69	3	12	27	77	0	4	17
sgRGSL1_4@RGSL1	RGSL1	62	150	100	102	30	164	158	14	167	48	61	82	6	314	14
sgRGSL1_5@RGSL1	RGSL1	238	301	267	363	469	555	283	687	708	405	279	691	247	454	312
sgRHAG_1@RHAG	RHAG	146	269	113	69	19	68	97	5	49	188	216	26	136	142	35
sgRHAG_10@RHAG	RHAG	62	76	32	73	11	0	21	1	0	60	7	0	0	0	0
sgRHAG_5@RHAG	RHAG	368	608	218	575	391	298	651	475	263	235	434	430	244	373	255
sgRHAG_6@RHAG	RHAG	370	635	229	149	193	183	84	189	364	478	240	360	453	341	162
sgRHAG_7@RHAG	RHAG	70	135	34	49	69	107	60	45	54	132	84	114	46	61	42
sgRHBDD1_1@RHBDD1	RHBDD1	195	335	228	188	302	120	79	258	194	228	275	268	273	198	100
sgRHBDD1_3@RHBDD1	RHBDD1	31	56	27	0	0	16	0	0	23	90	17	8	31	11	0
sgRHBDD1_5@RHBDD1	RHBDD1	169	222	179	145	269	163	146	157	59	288	321	277	151	463	186
sgRHBDD1_7@RHBDD1	RHBDD1	213	238	198	420	294	194	810	148	87	264	255	469	112	430	170
sgRHBDD1_9@RHBDD1	RHBDD1	147	276	145	83	446	92	19	838	83	175	273	257	177	439	120
sgRHBDD2_1@RHBDD2	RHBDD2	644	1029	761	553	920	899	312	404	608	1189	1021	1030	1186	1055	467
sgRHBDD2_2@RHBDD2	RHBDD2	616	994	672	577	577	499	467	331	306	334	522	402	469	496	159
sgRHBDD2_3@RHBDD2	RHBDD2	62	151	96	106	41	68	102	14	75	41	38	21	5	19	0
sgRHBDD2_4@RHBDD2	RHBDD2	1014	1505	1158	1649	1669	1681	2271	1274	1458	2730	1516	1862	2021	1473	1252
sgRHBDD2_8@RHBDD2	RHBDD2	551	892	526	514	487	492	283	479	565	349	620	626	219	722	241
sgRHBDD3_5@RHBDD3	RHBDD3	535	883	680	96	113	66	119	23	71	209	101	124	95	104	47
sgRHBDD3_6@RHBDD3	RHBDD3	524	837	565	92	220	166	85	133	212	93	128	127	38	40	45
sgRHBDD3_7@RHBDD3	RHBDD3	620	970	686	1396	667	351	1611	506	246	768	1010	846	1091	894	496
sgRHBDD3_8@RHBDD3	RHBDD3	465	802	571	207	133	257	326	81	167	136	196	169	133	99	83
sgRHBDD3_9@RHBDD3	RHBDD3	475	776	543	569	946	386	335	853	426	656	668	549	391	655	255
sgRHBDF1_1@RHBDF1	RHBDF1	929	1511	1001	1219	490	755	918	464	641	849	924	1189	827	692	540
sgRHBDF1_10@RHBDF1	RHBDF1	1043	1521	962	1300	602	831	1097	487	588	1429	999	676	1097	942	257
sgRHBDF1_2@RHBDF1	RHBDF1	631	1063	684	716	517	555	659	312	394	574	592	563	453	419	175
sgRHBDF1_5@RHBDF1	RHBDF1	850	1250	949	648	423	460	376	258	155	537	723	770	590	815	304
sgRHBDF1_7@RHBDF1	RHBDF1	399	611	512	163	282	151	122	174	222	295	204	344	370	283	398
sgRHBDF2_1@RHBDF2	RHBDF2	689	1181	838	175	118	173	73	91	145	221	281	231	109	281	63
sgRHBDF2_6@RHBDF2	RHBDF2	906	1485	1123	804	1019	1152	802	886	897	885	1193	1037	625	1574	541
sgRHBDF2_7@RHBDF2	RHBDF2	472	824	587	539	627	442	856	486	553	789	475	521	874	472	262
sgRHBDF2_8@RHBDF2	RHBDF2	301	522	373	283	129	280	216	89	192	421	304	254	224	182	99
sgRHBDF2_9@RHBDF2	RHBDF2	214	362	250	171	330	414	97	145	488	417	121	261	397	153	118
sgRHBDL2_1@RHBDL2	RHBDL2	336	511	256	369	193	280	568	107	540	106	120	167	119	14	19
sgRHBDL2_3@RHBDL2	RHBDL2	80	133	36	56	8	3	84	3	0	1	8	32	0	0	36
sgRHBDL2_4@RHBDL2	RHBDL2	59	90	13	19	62	128	0	16	24	57	140	45	12	160	22
sgRHBDL2_5@RHBDL2	RHBDL2	160	282	107	87	115	57	29	58	56	117	122	126	67	103	75
sgRHBDL2_7@RHBDL2	RHBDL2	238	447	163	84	247	417	75	272	437	469	358	312	362	294	408
sgRHBDL3_1@RHBDL3	RHBDL3	698	1145	477	513	422	383	519	291	291	312	411	542	132	244	133
sgRHBDL3_2@RHBDL3	RHBDL3	300	534	257	306	375	410	289	317	309	318	427	301	285	197	118
sgRHBDL3_5@RHBDL3	RHBDL3	329	493	264	94	297	452	140	154	392	373	236	229	285	148	159
sgRHBDL3_6@RHBDL3	RHBDL3	252	347	151	325	78	182	272	65	219	292	133	52	399	354	71
sgRHBDL3_7@RHBDL3	RHBDL3	161	268	129	119	142	78	132	42	82	41	260	268	6	286	157
sgRHCE_10@RHCE	RHCE	382	673	296	472	335	355	373	405	237	346	479	516	281	213	236
sgRHCE_2@RHCE	RHCE	182	373	152	156	204	175	125	318	128	309	99	180	284	213	52
sgRHCE_3@RHCE	RHCE	487	706	378	902	445	808	810	357	712	857	730	667	676	772	532
sgRHCE_4@RHCE	RHCE	294	375	224	235	484	186	408	307	238	315	297	356	348	206	127
sgRHCE_5@RHCE	RHCE	296	591	213	358	220	319	269	240	115	505	233	370	297	179	315
sgRHCG_3@RHCG	RHCG	371	627	280	599	568	317	678	631	261	222	434	236	319	450	100
sgRHCG_4@RHCG	RHCG	430	600	258	522	245	384	545	270	406	210	256	292	163	340	110
sgRHCG_5@RHCG	RHCG	834	1506	650	844	1239	1061	733	1277	1044	1239	1009	874	811	1045	553
sgRHCG_6@RHCG	RHCG	109	170	67	67	51	83	96	64	90	158	183	80	297	222	39
sgRHCG_9@RHCG	RHCG	126	159	90	306	83	83	243	31	57	95	90	46	97	101	13
sgRHD_1@RHD	RHD	344	562	319	260	271	176	186	183	55	328	307	383	307	246	166
sgRHD_2@RHD	RHD	304	393	241	212	137	48	172	29	95	160	191	172	71	344	167
sgRHD_3@RHD	RHD	558	926	439	609	532	469	561	714	499	575	477	653	410	457	349
sgRHD_4@RHD	RHD	274	442	225	775	367	669	1439	484	905	579	380	376	574	437	233
sgRHD_8@RHD	RHD	166	224	77	251	245	184	375	186	118	226	340	144	124	455	76
sgRHEB_3@RHEB	RHEB	54	89	56	18	38	122	0	46	60	14	82	43	0	19	4
sgRHEB_5@RHEB	RHEB	55	101	59	47	25	0	48	9	6	5	23	55	0	12	9
sgRHEB_6@RHEB	RHEB	44	39	20	13	0	15	0	0	0	5	2	21	0	0	4
sgRHEB_8@RHEB	RHEB	44	52	26	0	0	0	0	0	0	46	26	124	129	2	119
sgRHEB_9@RHEB	RHEB	444	802	412	96	182	98	58	103	24	356	318	230	95	77	29
sgRHEBL1_1@RHEBL1	RHEBL1	107	139	76	24	61	57	13	8	76	182	39	55	207	7	65
sgRHEBL1_10@RHEBL1	RHEBL1	170	247	124	157	132	54	74	171	42	68	102	198	36	58	45
sgRHEBL1_3@RHEBL1	RHEBL1	110	104	31	38	29	41	21	32	38	57	39	14	32	51	0
sgRHEBL1_4@RHEBL1	RHEBL1	65	103	51	0	39	68	0	27	24	1	3	39	12	4	10
sgRHEBL1_9@RHEBL1	RHEBL1	339	407	247	191	356	280	148	287	207	352	369	503	282	420	454
sgRHNO1_1@RHNO1	RHNO1	258	288	176	77	208	124	93	159	64	141	198	185	33	177	106
sgRHNO1_2@RHNO1	RHNO1	248	409	285	192	82	123	52	108	102	259	104	167	271	11	53
sgRHNO1_6@RHNO1	RHNO1	514	811	499	499	395	293	157	445	163	458	482	487	230	164	266
sgRHNO1_7@RHNO1	RHNO1	106	202	171	181	88	78	125	51	56	99	84	87	132	27	34
sgRHNO1_9@RHNO1	RHNO1	98	168	146	31	19	45	21	38	33	28	54	17	23	14	3
sgRHO_1@RHO	RHO	74	89	45	254	101	48	525	67	1	91	48	40	126	141	52
sgRHO_10@RHO	RHO	508	828	388	238	421	296	105	245	202	230	303	305	202	200	146
sgRHO_2@RHO	RHO	30	37	38	7	18	28	0	0	37	20	1	29	10	1	6
sgRHO_6@RHO	RHO	449	594	251	327	622	516	282	1059	678	233	523	184	304	588	120
sgRHO_8@RHO	RHO	546	904	357	358	354	958	412	411	604	595	595	542	465	876	330
sgRHOA_1@RHOA	RHOA	287	457	189	81	66	177	43	59	135	209	147	116	42	115	22
sgRHOA_10@RHOA	RHOA	310	632	244	197	166	163	243	120	66	160	139	227	67	19	75
sgRHOA_3@RHOA	RHOA	11	8	11	12	0	0	0	0	0	0	0	0	0	0	0
sgRHOA_6@RHOA	RHOA	18	14	2	0	0	0	0	0	0	0	7	20	0	0	5
sgRHOA_9@RHOA	RHOA	107	171	65	18	26	39	0	0	2	62	47	36	0	2	27
sgRHOB_10@RHOB	RHOB	104	158	78	38	156	37	42	69	19	284	100	108	296	78	41
sgRHOB_3@RHOB	RHOB	713	1310	533	765	511	711	588	389	571	751	437	551	757	497	380
sgRHOB_4@RHOB	RHOB	81	112	40	82	69	33	16	137	33	117	235	13	63	116	25
sgRHOB_6@RHOB	RHOB	672	981	493	220	94	331	65	40	81	220	248	261	70	150	63
sgRHOB_8@RHOB	RHOB	517	775	344	340	350	276	352	224	398	450	480	334	524	501	161
sgRHOBTB1_1@RHOBTB1	RHOBTB1	587	803	428	628	440	627	559	383	626	574	354	356	322	278	185
sgRHOBTB1_10@RHOBTB1	RHOBTB1	590	1127	515	718	681	785	695	794	995	590	574	799	632	593	466
sgRHOBTB1_2@RHOBTB1	RHOBTB1	56	97	50	59	121	1	12	54	5	16	19	45	12	12	18
sgRHOBTB1_6@RHOBTB1	RHOBTB1	630	940	434	410	381	454	311	299	525	629	408	475	655	369	180
sgRHOBTB1_8@RHOBTB1	RHOBTB1	152	190	94	295	186	131	321	125	226	148	170	152	108	193	66
sgRHOBTB2_1@RHOBTB2	RHOBTB2	905	1219	572	728	880	790	786	404	840	657	655	937	527	638	514
sgRHOBTB2_10@RHOBTB2	RHOBTB2	826	1189	545	842	1077	1044	733	1134	945	1230	1190	606	1424	1910	239
sgRHOBTB2_3@RHOBTB2	RHOBTB2	432	685	290	539	421	324	363	351	412	433	376	363	254	380	167
sgRHOBTB2_4@RHOBTB2	RHOBTB2	204	303	195	130	425	250	122	344	229	438	157	231	385	111	102
sgRHOBTB2_5@RHOBTB2	RHOBTB2	473	738	272	162	157	204	86	64	161	190	189	180	111	194	43
sgRHOBTB3_1@RHOBTB3	RHOBTB3	482	675	344	598	637	299	650	474	179	533	349	440	413	270	165
sgRHOBTB3_2@RHOBTB3	RHOBTB3	389	648	239	966	391	300	1106	272	259	549	403	327	404	255	110
sgRHOBTB3_4@RHOBTB3	RHOBTB3	25	72	72	42	41	39	53	21	19	42	128	41	57	167	14
sgRHOBTB3_8@RHOBTB3	RHOBTB3	124	162	95	75	59	150	159	65	158	253	140	97	247	158	37
sgRHOBTB3_9@RHOBTB3	RHOBTB3	338	492	249	90	208	203	52	66	59	85	151	338	8	41	87
sgRHOC_1@RHOC	RHOC	249	468	163	596	279	427	873	225	559	227	311	322	195	298	39
sgRHOC_3@RHOC	RHOC	49	80	32	0	38	68	0	79	119	60	74	109	26	160	11
sgRHOC_4@RHOC	RHOC	279	448	203	313	251	166	458	189	107	93	268	113	61	171	18
sgRHOC_5@RHOC	RHOC	109	186	61	59	121	155	16	102	118	60	81	67	4	55	75
sgRHOC_8@RHOC	RHOC	0	0	0	0	0	0	0	0	0	0	0	0	0	0	0
sgRHOD_1@RHOD	RHOD	873	1476	619	689	930	552	217	532	519	1278	961	658	1092	1201	304
sgRHOD_10@RHOD	RHOD	269	367	168	263	248	266	45	248	76	358	203	292	412	140	249
sgRHOD_2@RHOD	RHOD	276	347	215	47	242	155	51	353	73	150	230	208	122	272	87
sgRHOD_6@RHOD	RHOD	290	612	312	328	245	188	95	177	258	324	149	186	301	211	162
sgRHOD_7@RHOD	RHOD	133	221	85	19	56	191	176	83	206	21	89	214	0	119	86
sgRHOF_10@RHOF	RHOF	288	400	208	199	74	14	95	63	22	42	48	32	14	5	0
sgRHOF_3@RHOF	RHOF	370	637	258	457	463	194	706	657	142	520	390	372	300	891	318
sgRHOF_7@RHOF	RHOF	153	231	119	50	123	73	34	118	59	220	172	95	279	131	88
sgRHOF_8@RHOF	RHOF	160	303	117	110	199	82	58	276	72	244	470	165	186	450	90
sgRHOF_9@RHOF	RHOF	822	1256	622	1176	608	783	1178	486	621	1135	847	692	892	673	481
sgRHOG_1@RHOG	RHOG	268	490	197	38	64	62	30	21	15	155	100	116	72	11	57
sgRHOG_2@RHOG	RHOG	119	163	72	67	120	9	33	185	21	67	48	74	37	4	12
sgRHOG_3@RHOG	RHOG	97	155	57	41	11	38	0	8	19	14	35	5	52	36	1
sgRHOG_6@RHOG	RHOG	455	868	295	84	313	164	8	378	161	118	156	188	103	99	194
sgRHOG_8@RHOG	RHOG	397	700	298	111	229	159	71	212	101	319	296	218	351	42	170
sgRHOH_1@RHOH	RHOH	111	144	67	41	123	36	0	111	48	12	34	43	15	54	26
sgRHOH_4@RHOH	RHOH	185	322	134	323	113	173	272	105	118	180	182	260	251	212	181
sgRHOH_5@RHOH	RHOH	282	441	179	332	123	431	384	66	645	372	331	144	412	260	30
sgRHOH_7@RHOH	RHOH	441	689	293	355	179	141	176	101	143	387	376	376	553	688	112
sgRHOH_8@RHOH	RHOH	368	543	298	95	184	99	94	134	74	257	247	195	123	230	88
sgRHOJ_1@RHOJ	RHOJ	31	69	25	6	7	27	0	8	4	10	153	17	17	91	16
sgRHOJ_10@RHOJ	RHOJ	175	276	105	97	64	46	90	64	15	134	128	114	36	84	67
sgRHOJ_2@RHOJ	RHOJ	417	588	256	235	489	381	274	688	439	296	268	599	246	446	420
sgRHOJ_3@RHOJ	RHOJ	259	336	202	410	315	353	258	373	260	326	405	280	272	314	180
sgRHOJ_4@RHOJ	RHOJ	149	208	85	98	102	46	96	59	56	331	157	200	283	233	76
sgRHOQ_10@RHOQ	RHOQ	533	851	316	246	101	125	197	43	123	63	133	59	24	44	55
sgRHOQ_3@RHOQ	RHOQ	381	708	282	662	329	316	554	256	156	389	201	355	373	101	258
sgRHOQ_5@RHOQ	RHOQ	1	3	0	0	0	0	0	0	0	0	0	0	0	0	0
sgRHOQ_7@RHOQ	RHOQ	516	1062	437	111	97	54	55	53	55	91	142	109	44	82	39
sgRHOQ_8@RHOQ	RHOQ	310	592	330	200	112	96	189	119	56	385	195	171	286	238	40
sgRHOT1_1@RHOT1	RHOT1	656	1044	500	539	813	623	495	748	849	993	737	663	1189	654	327
sgRHOT1_3@RHOT1	RHOT1	42	42	22	7	84	27	2	72	29	6	13	7	0	0	2
sgRHOT1_5@RHOT1	RHOT1	236	402	169	207	289	128	128	334	204	455	477	324	426	340	133
sgRHOT1_6@RHOT1	RHOT1	95	161	78	32	21	62	23	19	104	35	77	43	29	90	26
sgRHOT1_7@RHOT1	RHOT1	269	467	174	221	365	192	93	366	109	202	322	190	173	247	109
sgRHOT2_2@RHOT2	RHOT2	506	939	407	254	226	401	286	171	379	537	350	290	536	522	130
sgRHOT2_3@RHOT2	RHOT2	1046	1450	805	646	459	569	674	167	233	759	458	462	741	208	217
sgRHOT2_4@RHOT2	RHOT2	807	1294	630	168	138	200	55	46	100	177	224	173	137	285	22
sgRHOT2_6@RHOT2	RHOT2	268	409	144	146	54	131	23	4	56	234	195	70	166	134	45
sgRHOT2_9@RHOT2	RHOT2	722	1215	433	552	719	671	675	331	745	920	550	778	1023	271	485
sgRHOU_1@RHOU	RHOU	578	943	450	210	174	125	189	105	40	245	179	120	180	329	73
sgRHOU_2@RHOU	RHOU	134	169	84	46	13	311	25	0	263	172	57	236	221	112	100
sgRHOU_3@RHOU	RHOU	960	1937	841	1287	948	1016	1139	934	1103	1853	1559	1496	1639	1468	1183
sgRHOU_4@RHOU	RHOU	887	1142	522	1299	610	1168	1285	312	865	1218	710	949	909	1096	425
sgRHOU_6@RHOU	RHOU	264	395	215	341	99	223	206	14	163	199	189	206	229	143	98
sgRHOV_1@RHOV	RHOV	731	1196	445	676	718	1046	475	814	983	917	661	603	651	720	359
sgRHOV_2@RHOV	RHOV	392	555	254	274	287	182	236	172	104	329	211	273	324	215	198
sgRHOV_3@RHOV	RHOV	1315	2071	834	1509	870	1130	1584	519	684	1131	1088	852	1163	1779	395
sgRHOV_5@RHOV	RHOV	1299	2057	933	816	1199	699	541	1069	797	1282	1313	1017	895	1543	599
sgRHOV_7@RHOV	RHOV	211	360	172	158	155	139	254	180	73	215	155	156	191	159	45
sgRHOXF1_2@RHOXF1	RHOXF1	548	814	585	743	596	802	636	500	908	734	554	777	563	617	327
sgRHOXF1_3@RHOXF1	RHOXF1	485	846	538	355	522	377	283	473	233	495	668	274	313	914	104
sgRHOXF1_6@RHOXF1	RHOXF1	1006	1553	1112	700	558	583	620	325	532	554	536	596	277	742	294
sgRHOXF1_8@RHOXF1	RHOXF1	370	468	418	942	375	649	936	333	604	529	403	446	520	254	289
sgRHOXF1_9@RHOXF1	RHOXF1	35	45	43	0	27	29	0	55	5	110	12	24	101	3	0
sgRHOXF2_2@RHOXF2	RHOXF2	697	1105	780	834	843	494	392	531	367	755	948	1041	857	980	658
sgRHOXF2_3@RHOXF2	RHOXF2	775	1317	904	760	761	871	574	462	648	933	870	950	620	952	448
sgRHOXF2_5@RHOXF2	RHOXF2	632	1200	759	355	486	385	297	431	309	425	627	340	278	531	166
sgRHOXF2_6@RHOXF2	RHOXF2	416	793	533	650	394	540	497	386	621	581	484	611	731	601	378
sgRHOXF2_8@RHOXF2	RHOXF2	250	408	235	415	366	269	528	257	350	211	434	306	111	376	211
sgRHOXF2B_2@RHOXF2B	RHOXF2B	611	873	636	1076	604	1008	1199	535	908	681	1026	938	578	1504	570
sgRHOXF2B_3@RHOXF2B	RHOXF2B	720	1418	836	738	732	931	596	444	587	1084	953	883	720	1057	422
sgRHOXF2B_5@RHOXF2B	RHOXF2B	625	1086	738	399	502	344	322	447	275	394	606	379	281	494	169
sgRHOXF2B_6@RHOXF2B	RHOXF2B	413	751	504	701	447	596	492	403	538	579	594	671	769	648	377
sgRHOXF2B_8@RHOXF2B	RHOXF2B	253	394	248	345	379	296	436	296	388	212	428	266	130	398	189
sgRHPN1_1@RHPN1	RHPN1	559	900	602	237	109	115	167	18	89	104	140	113	33	138	20
sgRHPN1_2@RHPN1	RHPN1	578	927	756	302	401	374	95	326	376	796	608	453	517	641	144
sgRHPN1_4@RHPN1	RHPN1	437	598	402	462	619	201	316	428	137	281	335	212	272	224	81
sgRHPN1_6@RHPN1	RHPN1	958	1702	1155	441	527	379	352	282	442	630	319	574	287	171	141
sgRHPN1_8@RHPN1	RHPN1	907	1410	1033	284	308	487	323	185	276	654	411	490	464	637	293
sgRHPN2_1@RHPN2	RHPN2	345	527	385	433	130	159	356	105	132	206	126	279	118	96	124
sgRHPN2_10@RHPN2	RHPN2	137	177	121	213	410	132	221	271	207	243	143	125	461	161	74
sgRHPN2_4@RHPN2	RHPN2	539	811	628	252	276	507	222	317	592	767	663	516	735	810	175
sgRHPN2_5@RHPN2	RHPN2	621	879	746	1077	1080	1051	1403	1093	841	1120	1718	843	1474	1637	629
sgRHPN2_6@RHPN2	RHPN2	123	236	218	84	37	190	30	41	227	185	257	131	317	433	38
sgRIBC1_1@RIBC1	RIBC1	450	741	547	627	607	236	655	1358	309	459	461	460	581	610	201
sgRIBC1_10@RIBC1	RIBC1	598	829	632	308	392	338	128	331	224	377	747	301	319	626	188
sgRIBC1_4@RIBC1	RIBC1	721	1261	786	1074	724	806	1137	445	371	1229	1148	572	1324	1286	390
sgRIBC1_8@RIBC1	RIBC1	156	304	180	92	42	96	55	34	28	47	71	30	0	48	3
sgRIBC1_9@RIBC1	RIBC1	46	81	53	53	85	108	42	39	34	106	34	31	95	35	17
sgRIC3_1@RIC3	RIC3	1574	2557	1848	1522	1626	1653	1208	1957	2008	2161	1760	1486	1633	2210	1109
sgRIC3_2@RIC3	RIC3	433	761	579	856	675	510	683	669	705	496	433	573	299	725	300
sgRIC3_3@RIC3	RIC3	387	704	513	416	580	601	404	510	407	901	770	391	642	1185	222
sgRIC3_6@RIC3	RIC3	127	165	132	275	138	35	95	94	8	317	202	79	226	138	30
sgRIC3_7@RIC3	RIC3	113	174	124	42	203	44	31	313	23	124	60	213	126	61	83
sgRIC8A_1@RIC8A	RIC8A	435	710	495	214	265	239	9	63	194	664	791	604	120	454	99
sgRIC8A_3@RIC8A	RIC8A	153	231	188	34	31	49	11	7	4	80	113	189	12	14	52
sgRIC8A_5@RIC8A	RIC8A	750	1111	701	507	384	299	328	174	159	627	689	976	172	284	220
sgRIC8A_7@RIC8A	RIC8A	743	1249	904	475	322	313	214	181	250	537	582	612	323	136	97
sgRIC8A_8@RIC8A	RIC8A	269	473	287	148	177	41	98	70	23	276	273	300	46	101	82
sgRIC8B_2@RIC8B	RIC8B	341	674	485	922	1302	596	898	1460	726	623	666	491	397	994	324
sgRIC8B_4@RIC8B	RIC8B	89	187	100	92	143	148	107	15	47	116	79	108	100	127	123
sgRIC8B_5@RIC8B	RIC8B	790	1223	846	1333	1838	2235	1584	1734	1994	1391	1427	1257	779	1797	777
sgRIC8B_7@RIC8B	RIC8B	276	404	200	289	940	706	408	1013	996	687	655	401	824	1120	258
sgRIC8B_8@RIC8B	RIC8B	241	423	235	33	75	38	34	39	4	165	37	37	50	10	28
sgRICTOR_1@RICTOR	RICTOR	387	678	446	115	263	63	38	79	28	106	120	245	39	106	77
sgRICTOR_4@RICTOR	RICTOR	91	144	122	11	10	12	1	25	1	109	56	104	138	49	16
sgRICTOR_6@RICTOR	RICTOR	156	324	172	98	73	254	29	26	221	147	268	178	170	261	19
sgRICTOR_7@RICTOR	RICTOR	1075	2005	1359	1740	1614	1173	1878	1824	1061	1753	2166	2074	1204	2574	881
sgRICTOR_8@RICTOR	RICTOR	630	1060	644	1030	898	925	1046	798	935	804	848	826	589	915	639
sgRIF1_1@RIF1	RIF1	41	99	37	49	8	0	10	0	0	0	7	3	0	0	0
sgRIF1_2@RIF1	RIF1	136	213	202	43	33	43	0	17	22	14	1	18	0	0	10
sgRIF1_6@RIF1	RIF1	965	1533	1034	928	1087	1905	767	690	1701	1710	1272	1658	1072	1119	921
sgRIF1_8@RIF1	RIF1	100	130	147	47	27	39	11	0	7	73	65	71	0	7	9
sgRIF1_9@RIF1	RIF1	46	81	39	16	35	130	34	3	91	14	17	42	0	13	37
sgRIIAD1_1@RIIAD1	RIIAD1	105	183	138	35	198	96	58	188	61	182	194	183	169	192	73
sgRIIAD1_3@RIIAD1	RIIAD1	49	45	26	106	33	0	124	24	6	141	104	44	260	72	13
sgRIIAD1_4@RIIAD1	RIIAD1	122	300	224	558	79	236	698	76	180	333	371	312	106	334	177
sgRIIAD1_6@RIIAD1	RIIAD1	1133	1599	1312	1715	1586	1889	1841	1884	1889	1502	1550	1745	1429	1751	774
sgRIIAD1_7@RIIAD1	RIIAD1	933	1603	1207	1352	1090	1139	1520	799	918	1714	1605	1322	1277	1605	764
sgRILP_1@RILP	RILP	499	756	537	372	293	504	333	344	583	861	680	517	584	675	334
sgRILP_2@RILP	RILP	657	1108	886	1137	698	822	1921	620	718	910	1260	875	611	1264	584
sgRILP_3@RILP	RILP	582	1023	719	386	636	335	458	500	148	482	417	355	480	601	172
sgRILP_4@RILP	RILP	561	960	567	613	681	617	422	453	557	890	813	479	571	782	384
sgRILP_5@RILP	RILP	653	939	656	747	771	491	590	456	426	891	714	576	737	637	494
sgRILPL1_1@RILPL1	RILPL1	478	679	488	67	57	208	51	18	57	247	44	122	125	34	33
sgRILPL1_2@RILPL1	RILPL1	176	240	227	37	0	7	2	0	26	60	78	30	91	95	10
sgRILPL1_4@RILPL1	RILPL1	305	455	366	107	135	113	274	70	88	133	181	121	144	163	45
sgRILPL1_8@RILPL1	RILPL1	496	779	472	632	568	367	522	592	181	582	728	579	469	777	331
sgRILPL1_9@RILPL1	RILPL1	576	827	638	353	222	371	155	113	403	324	182	373	76	37	221
sgRILPL2_1@RILPL2	RILPL2	244	381	233	93	39	27	36	22	2	87	39	32	18	10	21
sgRILPL2_4@RILPL2	RILPL2	1005	1407	1005	1542	1161	1029	1783	1173	1047	1063	1425	910	801	1459	510
sgRILPL2_5@RILPL2	RILPL2	393	625	427	477	518	462	222	583	375	716	403	721	498	323	394
sgRILPL2_8@RILPL2	RILPL2	476	615	475	178	3	79	145	6	44	67	22	209	0	0	332
sgRILPL2_9@RILPL2	RILPL2	102	131	114	342	36	94	701	96	60	213	68	95	195	24	48
sgRIMBP2_3@RIMBP2	RIMBP2	849	1353	789	481	810	587	432	596	435	957	819	621	709	771	335
sgRIMBP2_4@RIMBP2	RIMBP2	688	1046	740	420	400	386	197	327	137	465	552	347	558	453	206
sgRIMBP2_6@RIMBP2	RIMBP2	934	1504	1038	1236	1528	981	1224	1115	921	1426	1456	1148	1048	1729	1129
sgRIMBP2_7@RIMBP2	RIMBP2	607	946	712	420	1125	560	498	790	516	983	1075	1008	603	1148	584
sgRIMBP2_8@RIMBP2	RIMBP2	515	779	565	402	535	215	240	311	189	368	450	580	428	284	335
sgRIMBP3_1@RIMBP3	RIMBP3	233	412	315	45	41	73	8	12	27	28	90	62	0	61	9
sgRIMBP3_10@RIMBP3	RIMBP3	769	1216	910	1295	770	639	1686	1085	880	1077	847	926	949	595	477
sgRIMBP3_2@RIMBP3	RIMBP3	406	702	489	213	100	352	202	57	201	389	374	171	514	331	167
sgRIMBP3_3@RIMBP3	RIMBP3	261	408	375	183	474	376	176	291	519	310	209	359	233	125	363
sgRIMBP3_7@RIMBP3	RIMBP3	1074	1715	1148	355	520	496	331	241	368	634	658	1063	605	437	577
sgRIMBP3B_2@RIMBP3B	RIMBP3B	190	339	233	180	256	227	279	160	193	345	272	206	321	443	142
sgRIMBP3B_4@RIMBP3B	RIMBP3B	724	995	731	502	555	587	565	420	479	638	965	621	556	1084	236
sgRIMBP3B_5@RIMBP3B	RIMBP3B	809	1329	880	379	402	483	216	202	278	557	545	375	282	225	137
sgRIMBP3B_6@RIMBP3B	RIMBP3B	546	843	586	1416	957	1210	1572	925	1306	1175	1186	1187	925	1045	692
sgRIMBP3B_8@RIMBP3B	RIMBP3B	282	551	317	135	168	129	60	144	49	151	141	162	96	89	131
sgRIMBP3C_1@RIMBP3C	RIMBP3C	188	356	242	217	240	197	329	129	197	300	295	231	299	401	149
sgRIMBP3C_3@RIMBP3C	RIMBP3C	673	1027	773	462	511	604	503	414	446	645	832	608	596	1078	264
sgRIMBP3C_4@RIMBP3C	RIMBP3C	986	1553	1100	304	452	470	206	177	435	342	555	469	278	935	398
sgRIMBP3C_5@RIMBP3C	RIMBP3C	744	1224	908	437	345	390	229	208	325	558	481	426	244	214	152
sgRIMBP3C_6@RIMBP3C	RIMBP3C	631	873	612	1363	989	1229	1617	1083	1300	1236	1264	1091	1073	1179	671
sgRIMKLA_10@RIMKLA	RIMKLA	1017	1739	1002	1172	1577	1399	1019	1798	1393	1419	2133	1149	1321	1950	788
sgRIMKLA_2@RIMKLA	RIMKLA	782	1122	890	919	930	1082	825	822	1195	1725	888	1460	1427	757	933
sgRIMKLA_3@RIMKLA	RIMKLA	316	487	328	666	369	596	1259	249	525	363	559	415	461	678	241
sgRIMKLA_6@RIMKLA	RIMKLA	323	566	393	665	646	522	495	794	314	744	970	576	1024	1231	623
sgRIMKLA_9@RIMKLA	RIMKLA	318	460	356	315	248	338	281	209	363	344	512	385	98	520	225
sgRIMKLB_1@RIMKLB	RIMKLB	378	537	353	285	343	165	257	189	102	404	408	525	335	525	293
sgRIMKLB_10@RIMKLB	RIMKLB	87	116	61	98	14	37	97	2	63	142	56	47	129	10	18
sgRIMKLB_7@RIMKLB	RIMKLB	178	226	149	91	154	117	23	186	29	48	118	40	19	111	1
sgRIMKLB_8@RIMKLB	RIMKLB	19	29	20	0	45	38	0	14	29	0	53	36	0	24	22
sgRIMKLB_9@RIMKLB	RIMKLB	1034	1516	1305	906	1105	897	499	796	739	1566	1424	958	1221	1095	589
sgRIMS1_1@RIMS1	RIMS1	77	130	101	87	92	100	106	118	114	115	137	204	99	167	108
sgRIMS1_10@RIMS1	RIMS1	450	733	565	620	683	728	970	862	1001	973	1166	777	882	1150	310
sgRIMS1_2@RIMS1	RIMS1	584	875	707	335	466	413	383	393	243	943	651	300	555	315	103
sgRIMS1_5@RIMS1	RIMS1	108	240	121	88	112	115	23	45	118	126	170	139	77	151	149
sgRIMS1_7@RIMS1	RIMS1	538	905	535	433	734	229	252	858	295	480	629	504	517	589	222
sgRIMS2_1@RIMS2	RIMS2	512	583	346	396	446	507	677	473	660	575	580	480	447	607	211
sgRIMS2_10@RIMS2	RIMS2	912	1430	785	824	950	738	1317	1056	1261	1150	1356	1102	1051	1080	488
sgRIMS2_3@RIMS2	RIMS2	190	387	226	412	482	260	654	437	299	246	302	438	215	263	158
sgRIMS2_4@RIMS2	RIMS2	1619	2416	1494	1961	1744	2055	2284	2016	2909	2597	3001	2642	2689	2599	1278
sgRIMS2_7@RIMS2	RIMS2	440	715	369	350	472	435	401	479	568	475	482	655	398	658	568
sgRIMS3_1@RIMS3	RIMS3	261	480	319	123	163	203	78	94	78	313	224	77	540	222	70
sgRIMS3_2@RIMS3	RIMS3	748	1084	793	553	703	1075	421	607	1102	530	789	377	320	618	144
sgRIMS3_3@RIMS3	RIMS3	652	1044	787	835	472	690	947	297	633	972	782	659	944	850	500
sgRIMS3_6@RIMS3	RIMS3	391	568	451	589	287	321	373	131	310	357	416	297	347	555	190
sgRIMS3_7@RIMS3	RIMS3	485	680	498	360	255	299	199	124	345	450	372	316	241	216	121
sgRIMS4_1@RIMS4	RIMS4	484	810	476	1218	770	424	1771	606	297	987	632	608	1182	604	167
sgRIMS4_2@RIMS4	RIMS4	269	579	330	343	411	346	235	292	240	834	379	622	656	208	336
sgRIMS4_3@RIMS4	RIMS4	579	971	672	1132	899	584	1376	829	661	1014	617	527	1139	660	318
sgRIMS4_5@RIMS4	RIMS4	338	531	381	519	380	660	487	168	565	78	385	506	109	257	429
sgRIMS4_8@RIMS4	RIMS4	701	1197	825	296	59	321	91	2	224	136	246	237	208	180	204
sgRIN1_1@RIN1	RIN1	838	1559	904	1252	1665	1323	1567	1602	1202	1617	1741	1263	1327	1767	672
sgRIN1_10@RIN1	RIN1	704	1143	755	710	695	570	363	886	548	1037	1195	749	1163	1379	586
sgRIN1_2@RIN1	RIN1	576	834	641	411	558	758	282	557	1239	658	281	234	659	320	187
sgRIN1_4@RIN1	RIN1	94	140	130	58	37	144	69	26	276	61	123	89	67	301	49
sgRIN1_5@RIN1	RIN1	551	942	623	1125	898	488	907	759	484	984	950	1044	994	1090	649
sgRIN2_2@RIN2	RIN2	354	679	449	890	637	467	860	675	366	489	731	352	325	1372	265
sgRIN2_5@RIN2	RIN2	334	472	376	347	163	213	298	71	117	192	222	239	178	137	166
sgRIN2_6@RIN2	RIN2	251	483	263	363	213	184	249	350	104	154	183	103	43	133	33
sgRIN2_7@RIN2	RIN2	225	333	227	75	79	129	16	22	64	151	143	88	103	77	71
sgRIN2_9@RIN2	RIN2	671	1229	692	566	997	557	461	613	415	990	945	1042	819	1047	524
sgRIN3_1@RIN3	RIN3	394	652	397	557	350	425	530	381	348	167	516	454	159	381	137
sgRIN3_2@RIN3	RIN3	352	646	408	287	474	239	141	305	138	356	432	567	220	470	246
sgRIN3_3@RIN3	RIN3	790	1094	806	244	191	184	55	118	62	279	318	122	261	358	77
sgRIN3_8@RIN3	RIN3	148	242	134	166	187	286	227	76	169	239	129	208	251	146	185
sgRIN3_9@RIN3	RIN3	316	495	371	308	73	100	161	46	50	123	101	145	44	92	58
sgRING1_1@RING1	RING1	2	1	4	0	0	0	0	0	0	9	23	58	0	13	5
sgRING1_10@RING1	RING1	260	467	214	147	298	139	94	313	109	189	216	288	77	180	96
sgRING1_2@RING1	RING1	298	476	245	192	212	185	218	101	99	111	187	199	62	164	93
sgRING1_6@RING1	RING1	495	841	348	173	107	95	17	63	33	159	171	148	89	208	72
sgRING1_8@RING1	RING1	318	451	272	240	114	64	138	136	28	187	49	257	184	102	97
sgRINL_10@RINL	RINL	261	372	346	89	270	147	78	165	140	248	162	213	71	123	31
sgRINL_4@RINL	RINL	777	1056	944	1131	868	758	916	749	676	1703	1094	1087	1353	1830	762
sgRINL_5@RINL	RINL	487	1023	645	642	1079	773	388	864	660	839	718	796	937	1093	366
sgRINL_6@RINL	RINL	826	1323	840	896	591	565	816	732	470	1078	963	947	1020	694	509
sgRINL_7@RINL	RINL	673	1056	746	992	987	743	1031	950	603	856	960	770	830	1892	461
sgRINT1_1@RINT1	RINT1	313	397	294	43	12	68	0	10	47	25	44	37	54	32	22
sgRINT1_3@RINT1	RINT1	64	141	77	20	24	26	0	10	2	11	22	35	9	0	0
sgRINT1_5@RINT1	RINT1	393	721	429	104	401	274	116	706	298	380	749	185	130	898	100
sgRINT1_6@RINT1	RINT1	131	220	155	20	29	55	18	10	43	75	15	13	98	1	2
sgRINT1_8@RINT1	RINT1	103	158	141	42	10	16	50	0	0	145	10	25	263	3	3
sgRIOK1_1@RIOK1	RIOK1	368	631	285	211	91	419	199	24	508	365	176	149	306	171	82
sgRIOK1_2@RIOK1	RIOK1	16	10	24	8	0	0	6	0	0	28	14	16	7	4	2
sgRIOK1_5@RIOK1	RIOK1	139	283	122	36	37	47	6	1	15	24	34	52	14	54	71
sgRIOK1_6@RIOK1	RIOK1	182	299	107	51	16	72	22	13	47	37	141	64	32	215	33
sgRIOK1_7@RIOK1	RIOK1	113	245	112	52	13	37	15	16	62	51	24	141	28	13	111
sgRIOK2_1@RIOK2	RIOK2	18	20	9	0	3	0	0	0	0	13	0	7	0	0	0
sgRIOK2_2@RIOK2	RIOK2	107	242	108	41	52	34	61	13	0	22	14	39	11	0	47
sgRIOK2_3@RIOK2	RIOK2	122	121	96	28	72	32	7	3	2	0	10	2	0	20	1
sgRIOK2_5@RIOK2	RIOK2	252	429	141	182	67	76	135	23	98	260	48	63	150	47	41
sgRIOK2_6@RIOK2	RIOK2	66	60	30	8	0	8	32	0	3	7	27	0	10	12	1
sgRIOK3_1@RIOK3	RIOK3	32	35	21	0	7	0	0	0	0	23	0	20	8	20	0
sgRIOK3_10@RIOK3	RIOK3	22	20	14	22	67	0	29	99	7	0	2	0	0	31	0
sgRIOK3_4@RIOK3	RIOK3	525	812	446	314	611	399	475	488	290	515	455	381	389	336	221
sgRIOK3_5@RIOK3	RIOK3	203	272	107	52	247	164	6	108	281	223	186	131	183	188	17
sgRIOK3_9@RIOK3	RIOK3	414	643	290	468	212	260	618	282	260	522	91	442	662	56	306
sgRIPK1_1@RIPK1	RIPK1	320	526	235	484	416	482	342	427	477	325	436	516	248	453	421
sgRIPK1_3@RIPK1	RIPK1	430	658	296	433	464	304	333	295	371	368	448	373	563	454	191
sgRIPK1_5@RIPK1	RIPK1	154	203	101	275	150	187	405	103	268	112	159	279	128	111	224
sgRIPK1_6@RIPK1	RIPK1	72	204	66	149	38	105	79	39	82	37	40	18	74	26	1
sgRIPK1_8@RIPK1	RIPK1	212	431	184	285	292	418	500	181	280	295	205	302	366	353	112
sgRIPK2_1@RIPK2	RIPK2	486	792	371	764	482	365	549	328	382	595	388	407	469	251	156
sgRIPK2_2@RIPK2	RIPK2	764	1250	622	588	1140	1157	806	735	759	1259	674	834	977	1188	449
sgRIPK2_5@RIPK2	RIPK2	930	1369	675	1166	916	1327	1153	867	1234	869	937	883	815	951	697
sgRIPK2_7@RIPK2	RIPK2	871	1316	652	777	1333	1179	800	1248	1199	806	877	980	648	610	427
sgRIPK2_9@RIPK2	RIPK2	373	806	405	799	627	1057	611	1069	993	505	885	345	468	1140	227
sgRIPK3_1@RIPK3	RIPK3	181	330	147	81	150	89	31	86	11	152	137	139	112	310	35
sgRIPK3_10@RIPK3	RIPK3	196	329	186	229	132	78	297	63	116	124	363	60	174	305	54
sgRIPK3_2@RIPK3	RIPK3	281	511	209	260	421	391	182	420	350	140	183	207	98	146	106
sgRIPK3_3@RIPK3	RIPK3	411	716	371	279	175	586	233	115	586	382	238	615	425	662	422
sgRIPK3_4@RIPK3	RIPK3	356	642	287	91	59	76	10	15	26	148	79	83	128	20	52
sgRIPK4_10@RIPK4	RIPK4	671	996	512	730	469	855	688	366	744	1290	558	658	1193	741	515
sgRIPK4_4@RIPK4	RIPK4	205	289	108	111	422	55	19	420	47	362	130	116	217	201	63
sgRIPK4_6@RIPK4	RIPK4	449	676	327	162	152	470	111	177	539	219	203	207	22	51	24
sgRIPK4_7@RIPK4	RIPK4	229	375	176	135	197	46	68	174	25	127	172	151	98	99	54
sgRIPK4_8@RIPK4	RIPK4	720	1117	459	199	194	226	36	126	273	125	203	242	53	65	88
sgRIPPLY1_1@RIPPLY1	RIPPLY1	414	742	499	530	312	164	226	263	224	257	393	328	227	394	206
sgRIPPLY1_10@RIPPLY1	RIPPLY1	87	216	129	380	143	50	451	199	73	163	119	101	164	91	30
sgRIPPLY1_3@RIPPLY1	RIPPLY1	811	1248	956	304	223	343	152	166	331	524	629	652	537	433	232
sgRIPPLY1_4@RIPPLY1	RIPPLY1	383	641	378	84	37	115	103	6	72	113	160	38	34	23	2
sgRIPPLY1_9@RIPPLY1	RIPPLY1	57	143	59	0	13	0	0	0	0	0	3	1	0	0	1
sgRIPPLY2_1@RIPPLY2	RIPPLY2	908	1526	960	1700	1230	1229	1729	1611	1353	1073	1518	1189	715	1251	578
sgRIPPLY2_2@RIPPLY2	RIPPLY2	527	887	644	369	302	177	280	202	167	286	307	367	333	190	212
sgRIPPLY2_3@RIPPLY2	RIPPLY2	31	54	40	3	23	21	8	0	7	32	27	0	56	10	25
sgRIPPLY2_4@RIPPLY2	RIPPLY2	794	1358	1073	355	254	240	228	160	105	252	429	329	110	376	152
sgRIPPLY2_6@RIPPLY2	RIPPLY2	235	293	266	126	167	104	82	135	56	225	65	30	164	64	5
sgRIPPLY3_1@RIPPLY3	RIPPLY3	757	1205	785	902	1069	737	755	777	809	1395	1217	1353	1234	1367	674
sgRIPPLY3_2@RIPPLY3	RIPPLY3	1147	1715	1173	1492	1710	1554	1408	1284	1792	1820	1430	1506	1417	1359	802
sgRIPPLY3_3@RIPPLY3	RIPPLY3	454	832	385	556	846	903	350	674	1326	291	881	654	230	1734	290
sgRIPPLY3_5@RIPPLY3	RIPPLY3	295	421	300	468	666	330	347	555	384	142	475	329	40	396	181
sgRIPPLY3_9@RIPPLY3	RIPPLY3	464	648	626	344	315	265	165	154	212	276	387	476	179	423	155
sgRIT1_1@RIT1	RIT1	179	302	110	63	229	97	59	199	57	97	145	129	165	287	40
sgRIT1_2@RIT1	RIT1	91	149	55	88	41	63	118	38	82	23	68	58	0	32	38
sgRIT1_3@RIT1	RIT1	154	160	63	49	35	36	18	3	70	36	61	73	22	7	29
sgRIT1_5@RIT1	RIT1	123	244	72	50	25	130	5	0	55	204	51	203	129	15	197
sgRIT1_6@RIT1	RIT1	196	283	91	147	68	47	44	48	22	78	44	197	26	17	111
sgRIT2_1@RIT2	RIT2	106	134	80	34	71	34	45	60	6	58	66	105	16	97	86
sgRIT2_2@RIT2	RIT2	55	111	43	180	29	95	54	19	60	37	27	113	29	20	18
sgRIT2_3@RIT2	RIT2	193	237	143	172	70	130	235	42	34	54	59	99	16	79	40
sgRIT2_4@RIT2	RIT2	248	310	153	149	158	253	140	201	192	175	168	305	92	129	68
sgRIT2_6@RIT2	RIT2	124	144	88	18	22	10	0	2	0	32	46	33	17	110	10
sgRLBP1_2@RLBP1	RLBP1	276	464	202	0	24	77	0	0	59	21	19	2	0	16	0
sgRLBP1_3@RLBP1	RLBP1	582	858	382	320	294	287	203	241	185	802	212	343	1069	123	197
sgRLBP1_4@RLBP1	RLBP1	184	261	139	172	75	61	189	68	8	116	25	107	150	7	29
sgRLBP1_7@RLBP1	RLBP1	1081	1652	720	1298	1197	1762	1401	1031	1968	1428	1698	1196	1496	1471	639
sgRLBP1_9@RLBP1	RLBP1	147	260	108	121	66	125	311	72	60	105	58	148	373	58	95
sgRLF_1@RLF	RLF	190	354	279	538	276	254	609	260	279	318	270	329	185	75	135
sgRLF_2@RLF	RLF	1089	1742	1113	1182	1206	1162	1332	777	1130	1432	1747	1497	1081	1754	605
sgRLF_4@RLF	RLF	913	1312	852	1211	919	799	1318	860	553	1650	1208	1029	1936	1092	493
sgRLF_6@RLF	RLF	545	899	637	852	749	791	599	573	1179	1051	824	842	689	551	578
sgRLF_9@RLF	RLF	732	1266	836	737	411	949	434	415	852	1346	1020	811	929	1036	460
sgRLIM_1@RLIM	RLIM	17	32	29	126	26	17	65	46	5	0	15	84	0	0	48
sgRLIM_2@RLIM	RLIM	215	485	245	104	225	234	135	332	175	221	578	215	144	1051	225
sgRLIM_3@RLIM	RLIM	120	160	74	290	110	139	260	34	130	69	90	135	217	59	88
sgRLIM_5@RLIM	RLIM	374	540	256	103	293	220	70	259	367	559	374	317	1247	1204	329
sgRLIM_6@RLIM	RLIM	44	70	19	0	60	6	0	60	5	8	151	102	1	400	53
sgRLN1_1@RLN1	RLN1	227	433	252	492	421	598	373	398	455	395	669	582	275	618	400
sgRLN1_10@RLN1	RLN1	310	474	364	269	442	362	72	304	337	196	452	364	229	410	181
sgRLN1_2@RLN1	RLN1	56	64	68	99	80	58	103	41	78	73	128	26	19	114	19
sgRLN1_4@RLN1	RLN1	563	811	520	800	869	625	1103	1051	613	1016	911	772	611	1381	436
sgRLN1_6@RLN1	RLN1	75	116	78	167	64	123	64	101	99	135	25	202	50	0	205
sgRLN2_1@RLN2	RLN2	38	46	38	20	29	19	38	2	19	34	26	94	59	9	56
sgRLN2_3@RLN2	RLN2	42	86	78	62	670	142	90	1058	174	103	14	26	79	33	8
sgRLN2_4@RLN2	RLN2	53	90	67	40	44	30	17	110	44	158	55	42	23	30	7
sgRLN2_6@RLN2	RLN2	238	389	272	156	365	526	311	418	355	243	361	436	202	418	195
sgRLN2_8@RLN2	RLN2	343	454	345	254	451	381	72	359	309	184	472	335	239	441	177
sgRLN3_1@RLN3	RLN3	1022	1621	1273	587	668	601	305	310	410	610	681	780	331	631	272
sgRLN3_2@RLN3	RLN3	599	1027	703	820	938	686	547	827	702	992	723	575	852	530	176
sgRLN3_3@RLN3	RLN3	187	233	193	376	106	225	411	84	247	581	70	287	1332	164	199
sgRLN3_5@RLN3	RLN3	419	811	524	406	552	924	406	406	1059	248	607	584	122	818	304
sgRLN3_8@RLN3	RLN3	891	1474	1064	1756	1501	1009	1912	1153	798	1181	1666	1823	1172	1681	935
sgRLTPR_1@RLTPR	RLTPR	585	881	605	723	1133	723	1076	999	1054	930	908	978	797	942	430
sgRLTPR_10@RLTPR	RLTPR	384	664	411	878	588	485	777	611	465	446	564	495	308	762	237
sgRLTPR_3@RLTPR	RLTPR	1626	2855	2008	2608	2245	2266	3747	2373	2657	3369	2964	2932	2711	3221	1632
sgRLTPR_4@RLTPR	RLTPR	722	1192	872	1148	936	898	1885	1276	1111	1359	1682	1348	1235	1217	651
sgRLTPR_5@RLTPR	RLTPR	469	626	536	338	384	403	471	323	537	677	575	632	458	482	257
sgRMDN1_1@RMDN1	RMDN1	180	326	222	141	82	270	109	12	396	239	214	289	205	217	230
sgRMDN1_3@RMDN1	RMDN1	450	850	510	292	391	231	311	289	58	273	403	367	165	207	170
sgRMDN1_4@RMDN1	RMDN1	887	1438	966	778	652	809	681	377	581	951	1084	761	803	1465	442
sgRMDN1_6@RMDN1	RMDN1	582	928	671	853	829	901	839	720	989	1158	1190	626	1102	1591	275
sgRMDN1_7@RMDN1	RMDN1	20	23	39	5	36	3	0	35	1	2	96	40	0	89	15
sgRMDN2_1@RMDN2	RMDN2	174	302	217	171	47	324	189	22	362	405	223	380	318	377	310
sgRMDN2_10@RMDN2	RMDN2	130	246	168	224	86	292	286	48	208	154	170	200	149	202	98
sgRMDN2_2@RMDN2	RMDN2	39	51	60	0	7	126	0	0	320	0	61	1	10	31	1
sgRMDN2_6@RMDN2	RMDN2	16	21	4	0	9	119	0	0	263	1	0	0	0	0	0
sgRMDN2_7@RMDN2	RMDN2	92	147	131	217	130	223	311	207	288	32	99	84	28	407	44
sgRMDN3_1@RMDN3	RMDN3	707	1236	810	616	945	754	497	833	685	868	939	1170	720	1502	1028
sgRMDN3_2@RMDN3	RMDN3	595	1124	662	1001	806	1160	890	745	1066	1044	1302	827	670	1658	494
sgRMDN3_4@RMDN3	RMDN3	351	514	384	415	114	339	356	53	268	489	275	265	539	275	87
sgRMDN3_6@RMDN3	RMDN3	692	1268	813	836	524	305	702	716	107	367	414	434	553	273	280
sgRMDN3_7@RMDN3	RMDN3	215	326	213	26	57	189	73	4	102	27	109	164	0	143	64
sgRMI1_10@RMI1	RMI1	77	138	106	75	104	56	41	61	54	60	68	94	167	23	16
sgRMI1_2@RMI1	RMI1	600	964	634	809	362	209	617	282	57	371	285	316	196	71	109
sgRMI1_6@RMI1	RMI1	36	52	63	12	17	46	23	0	8	90	36	6	81	1	1
sgRMI1_7@RMI1	RMI1	38	102	40	23	130	11	18	100	8	34	47	79	47	17	18
sgRMI1_8@RMI1	RMI1	14	37	8	16	78	90	59	62	29	0	15	20	0	4	85
sgRMI2_1@RMI2	RMI2	694	1371	877	440	679	376	267	275	337	667	527	564	314	263	174
sgRMI2_2@RMI2	RMI2	355	670	534	318	374	254	227	204	104	362	591	286	182	431	59
sgRMI2_3@RMI2	RMI2	472	936	556	649	602	590	517	386	387	607	497	593	354	372	266
sgRMI2_4@RMI2	RMI2	554	718	660	849	927	541	502	438	344	925	770	539	512	387	159
sgRMI2_8@RMI2	RMI2	813	1441	879	396	549	545	193	295	491	412	550	599	114	559	159
sgRMND1_1@RMND1	RMND1	69	94	65	121	31	46	60	0	30	102	66	211	16	0	12
sgRMND1_3@RMND1	RMND1	25	46	35	0	21	0	0	0	0	4	23	82	0	74	19
sgRMND1_5@RMND1	RMND1	66	127	124	51	37	18	62	9	10	109	182	57	45	23	11
sgRMND1_6@RMND1	RMND1	576	773	633	549	395	666	414	233	372	728	900	461	413	798	196
sgRMND1_9@RMND1	RMND1	400	598	434	309	472	235	98	263	115	490	484	539	179	111	110
sgRMND5A_10@RMND5A	RMND5A	542	852	519	983	501	443	669	467	268	408	442	602	537	485	347
sgRMND5A_2@RMND5A	RMND5A	623	1055	780	737	830	901	799	610	847	1437	1027	846	1041	696	272
sgRMND5A_3@RMND5A	RMND5A	295	436	334	371	429	310	490	571	279	363	393	554	210	713	365
sgRMND5A_6@RMND5A	RMND5A	689	1136	739	783	720	988	643	570	914	1230	714	811	925	416	415
sgRMND5A_9@RMND5A	RMND5A	175	275	201	64	241	131	84	302	169	133	164	25	91	473	35
sgRMND5B_1@RMND5B	RMND5B	599	1100	796	443	370	564	513	150	575	471	369	339	230	230	139
sgRMND5B_2@RMND5B	RMND5B	498	681	495	327	552	513	300	550	547	485	437	478	332	404	171
sgRMND5B_3@RMND5B	RMND5B	623	1030	677	191	524	394	63	216	231	680	531	479	791	591	97
sgRMND5B_5@RMND5B	RMND5B	716	1323	922	1160	955	744	1095	865	741	1070	962	1326	963	1724	855
sgRMND5B_9@RMND5B	RMND5B	1023	1643	1191	1807	2691	1688	2131	2669	1738	2522	2363	2732	1983	2118	1213
sgRNASE1_10@RNASE1	RNASE1	288	537	199	353	310	191	296	487	457	301	179	186	104	219	177
sgRNASE1_2@RNASE1	RNASE1	195	314	107	37	15	128	69	31	156	107	96	109	51	19	65
sgRNASE1_4@RNASE1	RNASE1	63	52	42	102	15	45	116	5	73	81	12	106	121	16	68
sgRNASE1_7@RNASE1	RNASE1	516	942	475	512	448	423	385	234	266	635	671	296	677	866	215
sgRNASE1_9@RNASE1	RNASE1	133	281	163	233	137	131	135	103	161	197	68	142	67	221	44
sgRNASE10_1@RNASE10	RNASE10	38	79	79	84	136	136	98	69	111	80	127	112	82	166	52
sgRNASE10_2@RNASE10	RNASE10	286	421	294	352	285	342	285	204	331	546	552	584	504	883	462
sgRNASE10_3@RNASE10	RNASE10	510	760	479	118	121	291	27	80	66	239	195	144	247	204	30
sgRNASE10_4@RNASE10	RNASE10	138	205	146	118	102	180	25	48	119	143	135	99	57	176	20
sgRNASE10_7@RNASE10	RNASE10	221	397	312	208	201	198	206	102	92	611	323	207	744	390	167
sgRNASE11_1@RNASE11	RNASE11	293	496	292	337	300	429	132	159	452	279	365	143	70	509	73
sgRNASE11_2@RNASE11	RNASE11	459	796	523	665	574	483	626	323	337	607	385	470	382	313	194
sgRNASE11_3@RNASE11	RNASE11	175	264	152	115	123	173	53	116	195	150	248	93	444	276	57
sgRNASE11_4@RNASE11	RNASE11	204	328	159	198	239	355	146	150	205	219	283	244	138	290	192
sgRNASE11_9@RNASE11	RNASE11	492	727	501	867	918	690	1115	978	852	682	693	421	683	678	279
sgRNASE12_2@RNASE12	RNASE12	61	137	111	284	16	58	234	23	119	135	38	127	201	41	80
sgRNASE12_3@RNASE12	RNASE12	77	153	133	105	281	137	147	368	126	160	198	225	172	305	69
sgRNASE12_4@RNASE12	RNASE12	0	0	0	0	0	0	0	0	0	0	0	0	0	0	0
sgRNASE12_7@RNASE12	RNASE12	306	451	334	278	423	541	398	538	502	490	481	503	581	570	259
sgRNASE12_8@RNASE12	RNASE12	110	153	125	151	72	212	147	79	97	104	287	291	118	249	147
sgRNASE13_2@RNASE13	RNASE13	601	924	595	799	707	521	906	559	267	783	759	706	777	783	253
sgRNASE13_3@RNASE13	RNASE13	405	776	621	377	273	257	206	128	232	363	593	437	403	554	161
sgRNASE13_4@RNASE13	RNASE13	322	466	247	44	16	5	28	9	4	16	22	16	0	24	7
sgRNASE13_6@RNASE13	RNASE13	94	128	118	35	170	103	8	144	50	13	124	238	0	170	218
sgRNASE13_8@RNASE13	RNASE13	109	169	151	0	59	21	0	28	2	48	34	79	57	14	19
sgRNASE2_10@RNASE2	RNASE2	235	375	161	168	323	228	89	212	289	287	145	191	173	162	123
sgRNASE2_2@RNASE2	RNASE2	115	280	138	72	77	185	23	144	173	82	58	69	33	124	60
sgRNASE2_3@RNASE2	RNASE2	173	287	131	95	429	64	30	433	81	77	252	534	78	220	251
sgRNASE2_4@RNASE2	RNASE2	692	1264	574	882	650	767	589	393	792	748	990	848	758	1220	504
sgRNASE2_7@RNASE2	RNASE2	58	140	51	42	36	68	46	7	43	112	123	206	254	82	174
sgRNASE3_1@RNASE3	RNASE3	133	179	90	116	20	164	132	55	63	129	30	70	164	37	23
sgRNASE3_2@RNASE3	RNASE3	216	432	154	316	153	316	330	69	330	193	242	148	104	345	144
sgRNASE3_3@RNASE3	RNASE3	112	177	70	28	55	71	20	18	37	50	48	27	52	54	26
sgRNASE3_7@RNASE3	RNASE3	24	46	19	43	12	0	0	0	8	0	11	14	0	67	4
sgRNASE3_8@RNASE3	RNASE3	52	34	28	18	1	32	44	11	23	146	39	77	62	17	145
sgRNASE4_10@RNASE4	RNASE4	382	588	292	567	383	416	269	358	331	412	241	344	434	251	168
sgRNASE4_2@RNASE4	RNASE4	1064	1515	798	940	821	825	1450	672	492	1031	1070	1371	933	925	742
sgRNASE4_3@RNASE4	RNASE4	489	774	503	263	186	230	129	57	96	242	231	198	219	40	53
sgRNASE4_4@RNASE4	RNASE4	968	1695	789	1426	956	1265	1663	883	1026	1631	1404	1262	1350	1837	670
sgRNASE4_5@RNASE4	RNASE4	104	169	88	155	70	181	263	40	199	327	202	11	246	228	7
sgRNASE6_1@RNASE6	RNASE6	321	520	273	532	508	387	819	469	343	435	695	406	237	729	221
sgRNASE6_2@RNASE6	RNASE6	21	47	20	5	1	18	0	0	0	15	0	0	3	0	0
sgRNASE6_5@RNASE6	RNASE6	126	185	101	81	172	68	22	138	115	58	51	167	6	55	64
sgRNASE6_7@RNASE6	RNASE6	359	676	285	139	346	96	118	310	75	94	227	356	104	252	323
sgRNASE6_9@RNASE6	RNASE6	86	226	68	255	60	55	306	30	73	66	106	80	100	125	61
sgRNASE7_1@RNASE7	RNASE7	167	252	166	164	167	286	17	74	184	427	121	184	511	101	126
sgRNASE7_2@RNASE7	RNASE7	418	697	237	273	612	232	281	608	221	362	422	258	223	391	157
sgRNASE7_4@RNASE7	RNASE7	698	1116	459	236	284	369	179	60	357	272	262	257	52	93	94
sgRNASE7_7@RNASE7	RNASE7	1027	1689	854	1638	1532	1106	1400	1298	1290	2056	1680	2236	1973	2094	1407
sgRNASE7_8@RNASE7	RNASE7	41	76	44	92	30	48	49	48	51	16	44	0	0	44	2
sgRNASE8_1@RNASE8	RNASE8	180	201	105	107	262	135	143	311	123	40	60	104	23	28	46
sgRNASE8_2@RNASE8	RNASE8	384	751	281	394	324	230	314	297	191	297	157	130	411	83	47
sgRNASE8_3@RNASE8	RNASE8	224	430	199	212	150	241	304	201	249	266	105	141	64	48	88
sgRNASE8_6@RNASE8	RNASE8	397	727	396	592	332	458	462	313	539	440	419	430	342	537	199
sgRNASE8_9@RNASE8	RNASE8	895	1412	649	1157	737	452	1515	490	273	884	773	627	568	444	472
sgRNASE9_1@RNASE9	RNASE9	351	540	435	461	338	184	299	123	156	565	500	484	626	634	243
sgRNASE9_2@RNASE9	RNASE9	272	491	259	248	156	149	281	200	182	284	158	126	214	184	76
sgRNASE9_4@RNASE9	RNASE9	64	110	85	88	39	78	82	45	41	105	30	123	56	62	60
sgRNASE9_6@RNASE9	RNASE9	45	94	95	35	116	42	37	24	26	124	135	12	252	105	14
sgRNASE9_7@RNASE9	RNASE9	986	1534	1190	863	1347	1522	618	1511	1347	978	1513	1367	677	1646	613
sgRNASEH1_10@RNASEH1	RNASEH1	692	1100	730	647	569	662	456	624	376	993	482	625	568	299	204
sgRNASEH1_2@RNASEH1	RNASEH1	171	264	199	194	178	149	126	130	129	154	189	136	34	32	27
sgRNASEH1_4@RNASEH1	RNASEH1	802	1150	898	884	1381	1098	773	932	679	1455	1158	1371	585	709	430
sgRNASEH1_7@RNASEH1	RNASEH1	539	837	625	286	547	223	120	228	94	480	297	440	166	205	83
sgRNASEH1_8@RNASEH1	RNASEH1	760	1478	1005	814	1477	1455	390	944	1208	862	1311	1210	1158	1439	440
sgRNASEH2A_1@RNASEH2A	RNASEH2A	60	175	59	51	13	24	2	7	2	0	5	0	0	15	5
sgRNASEH2A_3@RNASEH2A	RNASEH2A	720	1052	529	348	562	483	126	180	286	630	483	408	257	246	53
sgRNASEH2A_4@RNASEH2A	RNASEH2A	258	449	200	161	123	62	81	34	7	155	123	111	79	5	1
sgRNASEH2A_6@RNASEH2A	RNASEH2A	906	1498	552	336	561	381	144	454	334	886	529	857	411	222	301
sgRNASEH2A_7@RNASEH2A	RNASEH2A	1082	1548	743	375	664	722	46	138	465	700	495	557	145	70	23
sgRNASEH2B_1@RNASEH2B	RNASEH2B	54	54	54	91	28	64	80	8	5	80	2	68	54	0	50
sgRNASEH2B_2@RNASEH2B	RNASEH2B	98	183	95	36	66	52	18	28	1	165	57	109	15	0	0
sgRNASEH2B_3@RNASEH2B	RNASEH2B	789	1501	911	676	897	541	339	818	363	672	880	618	550	1328	273
sgRNASEH2B_7@RNASEH2B	RNASEH2B	194	280	199	58	67	235	29	9	346	104	131	36	21	23	12
sgRNASEH2B_9@RNASEH2B	RNASEH2B	51	76	61	7	17	0	0	10	1	8	18	49	0	0	0
sgRNASEH2C_1@RNASEH2C	RNASEH2C	552	914	669	749	869	845	529	672	490	1086	1065	819	907	1188	444
sgRNASEH2C_2@RNASEH2C	RNASEH2C	775	1230	807	540	689	398	214	473	357	1061	803	864	576	186	267
sgRNASEH2C_3@RNASEH2C	RNASEH2C	543	850	702	340	346	277	104	99	63	228	423	372	24	129	11
sgRNASEH2C_4@RNASEH2C	RNASEH2C	714	1171	820	476	301	335	143	58	152	508	486	734	100	22	89
sgRNASEH2C_9@RNASEH2C	RNASEH2C	976	1372	954	656	1249	538	287	578	272	996	1052	669	568	723	200
sgRNASEK_2@RNASEK	RNASEK	762	1223	794	877	570	443	637	420	483	361	661	588	366	577	237
sgRNASEK_3@RNASEK	RNASEK	618	967	709	768	627	619	704	355	407	845	676	662	661	676	261
sgRNASEK_4@RNASEK	RNASEK	132	201	167	52	16	0	51	3	0	14	0	29	0	0	28
sgRNASEK_5@RNASEK	RNASEK	559	990	587	1006	828	499	1014	742	457	1012	869	1038	1086	1020	593
sgRNASEK_7@RNASEK	RNASEK	795	1214	825	201	278	231	268	84	145	716	349	163	649	228	44
sgRNASEL_1@RNASEL	RNASEL	381	728	282	42	35	22	3	0	0	38	61	17	1	59	3
sgRNASEL_3@RNASEL	RNASEL	132	215	127	56	66	84	33	50	45	117	63	73	70	43	11
sgRNASEL_4@RNASEL	RNASEL	745	1313	540	743	1045	877	748	933	827	1346	1114	839	1093	2961	499
sgRNASEL_5@RNASEL	RNASEL	641	989	476	779	539	643	943	550	797	503	396	237	599	250	164
sgRNASEL_6@RNASEL	RNASEL	163	192	90	39	13	15	11	11	45	34	40	0	15	0	0
sgRNASET2_1@RNASET2	RNASET2	16	30	29	0	41	0	0	34	1	34	6	0	7	0	0
sgRNASET2_3@RNASET2	RNASET2	506	771	390	559	320	418	326	198	251	759	241	277	852	680	139
sgRNASET2_4@RNASET2	RNASET2	976	1468	659	968	919	910	697	796	935	1537	1398	1098	1351	2029	692
sgRNASET2_5@RNASET2	RNASET2	423	799	416	277	568	516	280	189	421	610	505	473	506	508	394
sgRNASET2_8@RNASET2	RNASET2	424	624	301	528	369	590	591	268	729	746	521	388	826	863	298
sgRND1_1@RND1	RND1	78	162	67	112	116	185	15	73	99	3	130	57	25	145	25
sgRND1_2@RND1	RND1	54	133	70	0	79	14	0	23	7	105	79	39	54	73	21
sgRND1_3@RND1	RND1	108	133	78	55	195	126	8	176	170	42	144	149	12	106	125
sgRND1_4@RND1	RND1	236	297	189	74	77	256	43	9	257	203	136	134	139	73	48
sgRND1_6@RND1	RND1	1014	1610	716	1298	962	756	1395	712	1102	1349	1166	971	1246	1863	476
sgRND2_2@RND2	RND2	61	76	44	31	1	103	0	0	52	47	4	34	69	0	7
sgRND2_4@RND2	RND2	749	959	454	644	440	721	766	493	625	1033	758	843	1037	530	420
sgRND2_5@RND2	RND2	469	892	287	717	437	537	951	348	757	636	438	383	418	430	232
sgRND2_7@RND2	RND2	397	476	249	494	324	322	371	226	191	206	201	251	151	182	154
sgRND2_9@RND2	RND2	381	584	257	231	91	78	120	41	36	207	113	82	158	81	12
sgRND3_1@RND3	RND3	24	54	29	0	0	0	0	0	0	17	86	30	20	87	18
sgRND3_2@RND3	RND3	2	1	0	0	25	0	0	8	1	0	0	0	0	0	0
sgRND3_3@RND3	RND3	230	312	203	67	83	75	110	11	119	139	98	99	67	52	30
sgRND3_6@RND3	RND3	49	94	28	254	223	41	305	129	36	15	80	17	0	45	1
sgRND3_8@RND3	RND3	612	857	433	644	656	400	904	693	523	603	550	677	404	503	323
sgRNF10_1@RNF10	RNF10	352	653	249	248	442	237	129	254	304	405	608	462	326	627	354
sgRNF10_2@RNF10	RNF10	289	366	220	299	231	288	213	383	307	275	463	297	352	663	227
sgRNF10_3@RNF10	RNF10	474	778	415	621	250	495	437	134	463	280	391	421	206	614	160
sgRNF10_6@RNF10	RNF10	284	515	284	378	323	242	191	242	273	426	639	408	289	995	236
sgRNF10_8@RNF10	RNF10	177	198	141	103	25	276	63	4	463	325	116	204	134	117	102
sgRNF103_1@RNF103	RNF103	735	1249	711	719	787	790	1189	710	993	751	923	899	757	829	430
sgRNF103_2@RNF103	RNF103	315	524	228	291	292	251	141	210	199	667	338	295	444	445	333
sgRNF103_4@RNF103	RNF103	1140	1716	1105	1310	1039	1220	2116	1189	1883	1760	1432	1487	1610	1321	862
sgRNF103_5@RNF103	RNF103	70	72	44	27	7	14	4	0	6	70	32	24	19	1	11
sgRNF103_9@RNF103	RNF103	92	99	68	41	42	20	76	48	8	56	23	26	39	37	0
sgRNF103-CHMP3_1@RNF103-CHMP3	RNF103-CHMP3	97	253	152	118	61	63	120	27	33	59	79	179	54	63	86
sgRNF103-CHMP3_2@RNF103-CHMP3	RNF103-CHMP3	163	193	164	67	28	92	9	3	46	49	24	28	64	45	4
sgRNF103-CHMP3_4@RNF103-CHMP3	RNF103-CHMP3	86	148	113	81	154	72	74	63	31	5	65	40	1	108	33
sgRNF103-CHMP3_7@RNF103-CHMP3	RNF103-CHMP3	68	93	70	0	5	15	0	8	9	67	18	8	30	30	1
sgRNF103-CHMP3_9@RNF103-CHMP3	RNF103-CHMP3	280	349	222	279	196	68	151	130	43	112	153	160	111	109	98
sgRNF11_1@RNF11	RNF11	1012	1662	686	820	884	704	722	974	541	1184	1104	813	1066	1280	367
sgRNF11_2@RNF11	RNF11	387	591	320	686	346	373	785	349	190	462	677	518	409	759	211
sgRNF11_4@RNF11	RNF11	463	703	347	505	797	951	539	807	1109	577	599	584	556	957	292
sgRNF11_7@RNF11	RNF11	251	375	149	156	124	98	103	37	85	114	75	247	61	81	182
sgRNF11_9@RNF11	RNF11	226	359	178	464	219	358	515	292	393	398	257	226	331	210	83
sgRNF111_10@RNF111	RNF111	140	231	126	179	152	158	284	165	211	311	268	226	311	165	116
sgRNF111_4@RNF111	RNF111	349	527	293	266	247	330	409	302	429	361	305	343	353	254	144
sgRNF111_5@RNF111	RNF111	450	874	470	436	613	620	637	696	534	870	826	837	711	1145	439
sgRNF111_6@RNF111	RNF111	559	850	464	388	450	451	516	475	495	540	576	533	570	620	246
sgRNF111_9@RNF111	RNF111	231	346	219	252	299	255	310	325	402	311	399	412	335	413	126
sgRNF112_1@RNF112	RNF112	52	147	23	0	57	50	0	27	8	203	29	60	51	6	37
sgRNF112_10@RNF112	RNF112	418	715	328	656	437	589	832	434	617	919	303	676	506	85	528
sgRNF112_2@RNF112	RNF112	394	802	341	143	73	136	10	21	106	320	335	136	124	209	64
sgRNF112_4@RNF112	RNF112	192	262	136	95	20	81	17	9	74	160	56	150	22	12	74
sgRNF112_5@RNF112	RNF112	122	200	104	223	20	87	38	12	39	41	25	71	15	15	29
sgRNF113A_1@RNF113A	RNF113A	190	289	124	97	104	88	42	108	53	52	73	25	14	10	5
sgRNF113A_2@RNF113A	RNF113A	351	527	207	428	96	70	608	44	52	214	136	35	92	62	12
sgRNF113A_3@RNF113A	RNF113A	466	656	399	1	12	20	0	34	27	9	4	25	11	0	0
sgRNF113A_4@RNF113A	RNF113A	228	377	170	0	85	26	0	54	4	22	18	8	58	1	0
sgRNF113A_6@RNF113A	RNF113A	329	519	175	257	378	342	127	248	193	723	394	369	694	629	291
sgRNF113B_1@RNF113B	RNF113B	845	1319	555	512	642	425	308	465	394	421	440	574	388	496	301
sgRNF113B_10@RNF113B	RNF113B	724	1261	604	1168	784	1001	997	667	874	1049	653	957	855	588	620
sgRNF113B_2@RNF113B	RNF113B	894	1389	652	722	1153	863	506	1416	840	1029	773	917	1090	903	350
sgRNF113B_4@RNF113B	RNF113B	143	215	114	124	178	85	56	164	51	345	268	155	246	258	76
sgRNF113B_9@RNF113B	RNF113B	999	1819	774	1181	674	1233	1574	567	1237	989	1022	1161	962	934	690
sgRNF114_1@RNF114	RNF114	466	737	365	234	189	197	384	121	188	415	445	235	241	386	49
sgRNF114_2@RNF114	RNF114	993	1644	753	722	999	906	467	927	646	1350	1112	1215	1384	1039	879
sgRNF114_3@RNF114	RNF114	29	43	57	54	28	5	56	38	11	138	10	52	24	0	10
sgRNF114_5@RNF114	RNF114	548	965	480	602	494	679	359	309	642	1064	780	842	753	1051	532
sgRNF114_8@RNF114	RNF114	621	1066	397	547	359	588	290	229	369	489	379	707	367	295	338
sgRNF115_1@RNF115	RNF115	237	309	184	209	44	290	140	35	118	345	276	222	346	408	114
sgRNF115_2@RNF115	RNF115	854	1424	528	660	663	898	457	631	732	772	649	444	921	862	345
sgRNF115_3@RNF115	RNF115	354	554	315	572	365	311	524	218	294	221	364	346	103	222	307
sgRNF115_5@RNF115	RNF115	170	259	130	244	148	90	276	140	81	133	128	249	249	134	121
sgRNF115_8@RNF115	RNF115	305	420	201	297	200	500	278	267	876	145	217	249	115	218	264
sgRNF121_1@RNF121	RNF121	259	415	209	32	2	3	16	0	0	38	25	11	0	46	3
sgRNF121_10@RNF121	RNF121	252	400	158	79	271	159	20	171	115	338	136	231	250	72	333
sgRNF121_2@RNF121	RNF121	14	51	33	31	5	0	0	0	0	3	56	25	11	120	7
sgRNF121_4@RNF121	RNF121	514	679	390	10	43	44	0	19	1	21	14	32	56	7	64
sgRNF121_6@RNF121	RNF121	75	110	63	26	45	129	1	14	106	160	48	33	68	5	3
sgRNF122_1@RNF122	RNF122	287	496	252	197	160	231	89	163	154	342	204	326	399	160	101
sgRNF122_2@RNF122	RNF122	22	41	32	0	21	23	0	0	7	13	0	53	21	0	9
sgRNF122_3@RNF122	RNF122	208	299	193	264	26	113	385	29	87	197	71	130	115	85	42
sgRNF122_4@RNF122	RNF122	415	669	253	374	230	392	441	165	367	476	334	625	315	429	312
sgRNF122_8@RNF122	RNF122	284	566	309	305	473	765	209	460	803	503	527	425	631	503	296
sgRNF123_1@RNF123	RNF123	555	791	477	411	187	321	174	203	315	384	291	307	360	137	175
sgRNF123_10@RNF123	RNF123	372	533	282	47	56	205	114	44	76	42	162	82	85	60	28
sgRNF123_2@RNF123	RNF123	881	1392	577	372	392	334	388	230	120	464	615	614	184	640	230
sgRNF123_4@RNF123	RNF123	73	115	51	95	11	20	22	1	1	29	14	10	55	2	0
sgRNF123_6@RNF123	RNF123	292	494	192	491	191	317	356	151	214	349	261	426	123	101	174
sgRNF125_1@RNF125	RNF125	627	952	397	294	352	337	281	227	445	577	546	552	455	957	220
sgRNF125_2@RNF125	RNF125	212	434	177	298	193	582	432	174	335	281	292	250	139	188	33
sgRNF125_6@RNF125	RNF125	117	205	77	86	140	93	88	139	61	173	88	204	125	64	86
sgRNF125_7@RNF125	RNF125	610	904	455	782	592	917	853	512	716	934	577	708	1000	571	239
sgRNF125_8@RNF125	RNF125	1053	1533	679	1233	681	545	1771	831	472	1000	800	902	528	764	439
sgRNF126_1@RNF126	RNF126	732	1213	500	238	341	458	190	256	351	305	297	350	230	370	333
sgRNF126_2@RNF126	RNF126	634	1014	530	356	862	650	382	718	897	569	652	843	600	588	259
sgRNF126_3@RNF126	RNF126	442	726	353	429	99	48	535	77	19	28	77	130	30	19	13
sgRNF126_4@RNF126	RNF126	1298	1913	713	741	1072	968	464	987	1005	1787	1055	1204	1626	992	466
sgRNF126_8@RNF126	RNF126	739	1123	534	443	719	335	224	763	266	680	745	812	482	681	380
sgRNF128_2@RNF128	RNF128	144	291	119	115	151	74	35	165	60	128	53	91	42	48	40
sgRNF128_4@RNF128	RNF128	166	264	138	185	573	468	126	647	575	201	275	185	194	186	155
sgRNF128_5@RNF128	RNF128	413	772	296	386	452	320	181	291	371	646	367	578	844	635	271
sgRNF128_7@RNF128	RNF128	164	199	128	220	115	172	250	40	400	65	105	128	59	88	33
sgRNF128_9@RNF128	RNF128	237	501	212	140	499	276	117	330	293	307	391	228	100	140	102
sgRNF13_1@RNF13	RNF13	104	194	89	41	141	142	0	47	104	59	55	72	65	47	21
sgRNF13_10@RNF13	RNF13	216	288	135	207	65	149	221	74	186	289	256	109	310	117	36
sgRNF13_2@RNF13	RNF13	34	65	20	37	19	65	37	0	22	7	40	4	0	12	0
sgRNF13_3@RNF13	RNF13	14	47	29	7	0	19	2	1	6	0	34	13	0	63	0
sgRNF13_4@RNF13	RNF13	55	44	39	126	19	27	106	27	3	24	0	22	54	2	0
sgRNF130_1@RNF130	RNF130	904	1425	524	1125	539	780	1253	471	483	809	522	644	547	227	445
sgRNF130_2@RNF130	RNF130	853	1589	651	1000	1068	1250	639	1552	1314	1167	612	1123	1068	281	594
sgRNF130_3@RNF130	RNF130	753	1260	527	216	302	411	135	254	402	529	321	271	372	298	149
sgRNF130_6@RNF130	RNF130	446	589	271	131	89	46	20	42	46	184	147	30	99	301	2
sgRNF130_9@RNF130	RNF130	387	482	294	54	39	3	19	16	25	81	35	45	17	29	11
sgRNF133_2@RNF133	RNF133	314	525	237	200	211	342	169	137	188	93	268	191	39	44	70
sgRNF133_3@RNF133	RNF133	136	192	114	101	95	184	139	71	227	192	163	152	103	152	157
sgRNF133_4@RNF133	RNF133	80	122	87	42	18	3	24	32	3	95	91	99	47	178	277
sgRNF133_7@RNF133	RNF133	61	126	46	42	4	68	0	6	96	5	1	98	0	0	20
sgRNF133_9@RNF133	RNF133	113	173	96	63	59	76	43	84	101	178	237	104	283	436	48
sgRNF135_1@RNF135	RNF135	788	1393	589	977	696	747	1003	444	828	936	1148	1021	662	1099	644
sgRNF135_5@RNF135	RNF135	933	1752	767	706	459	568	609	275	668	859	732	787	985	407	370
sgRNF135_6@RNF135	RNF135	528	1012	351	190	197	118	53	151	72	161	186	132	210	111	96
sgRNF135_8@RNF135	RNF135	808	1299	615	885	636	760	998	536	714	1056	1180	955	874	1304	512
sgRNF135_9@RNF135	RNF135	729	1232	505	240	343	221	114	225	128	190	274	266	82	163	67
sgRNF138_1@RNF138	RNF138	627	1052	462	1722	609	1111	2195	485	1668	842	507	888	684	781	635
sgRNF138_10@RNF138	RNF138	34	79	37	29	130	32	46	91	24	13	70	40	19	73	27
sgRNF138_4@RNF138	RNF138	1297	1834	974	1214	1610	966	1052	1049	1008	1685	1275	1010	1248	829	504
sgRNF138_5@RNF138	RNF138	188	342	186	192	127	149	166	101	147	221	229	328	249	287	185
sgRNF138_9@RNF138	RNF138	181	314	108	128	83	154	43	51	183	108	108	94	58	81	105
sgRNF139_10@RNF139	RNF139	107	159	73	23	41	96	0	0	37	24	22	75	2	26	17
sgRNF139_2@RNF139	RNF139	501	844	397	461	407	958	854	283	1257	478	452	547	502	524	461
sgRNF139_3@RNF139	RNF139	588	1040	591	866	312	685	1020	245	636	1080	638	557	829	737	309
sgRNF139_5@RNF139	RNF139	263	420	194	232	436	193	127	530	241	200	277	324	198	255	178
sgRNF139_9@RNF139	RNF139	248	507	246	411	265	548	318	312	575	380	425	170	300	505	145
sgRNF14_1@RNF14	RNF14	476	642	409	244	242	108	111	44	135	319	174	261	193	192	263
sgRNF14_2@RNF14	RNF14	337	564	291	45	49	178	25	22	200	62	34	109	36	45	51
sgRNF14_3@RNF14	RNF14	433	731	484	150	174	381	165	149	252	276	158	229	228	223	121
sgRNF14_6@RNF14	RNF14	56	65	29	7	0	0	0	0	0	32	0	4	0	0	0
sgRNF14_9@RNF14	RNF14	78	129	44	101	13	95	100	11	92	60	75	30	11	38	23
sgRNF141_1@RNF141	RNF141	385	648	238	260	83	153	254	53	158	181	147	155	105	192	67
sgRNF141_3@RNF141	RNF141	95	200	99	9	99	51	14	29	22	40	120	115	18	253	147
sgRNF141_5@RNF141	RNF141	5	7	0	0	2	0	0	14	0	0	6	0	0	6	8
sgRNF141_8@RNF141	RNF141	141	228	137	175	133	295	141	111	362	66	162	72	131	244	29
sgRNF141_9@RNF141	RNF141	173	282	133	341	87	159	426	78	112	143	134	175	166	55	109
sgRNF144A_2@RNF144A	RNF144A	496	811	402	440	449	468	443	273	234	581	528	312	553	337	128
sgRNF144A_3@RNF144A	RNF144A	724	1036	534	139	92	139	97	35	123	127	88	103	58	29	65
sgRNF144A_4@RNF144A	RNF144A	208	285	138	241	221	261	366	214	168	257	138	166	131	141	103
sgRNF144A_5@RNF144A	RNF144A	205	299	127	83	16	46	32	40	5	91	43	42	39	1	3
sgRNF144A_7@RNF144A	RNF144A	516	743	351	412	833	469	393	775	610	671	929	497	274	1529	488
sgRNF144B_2@RNF144B	RNF144B	358	653	344	491	336	700	235	205	1076	657	400	339	612	789	79
sgRNF144B_3@RNF144B	RNF144B	252	333	184	157	274	96	40	288	52	241	121	176	237	191	107
sgRNF144B_4@RNF144B	RNF144B	114	213	113	67	147	209	45	68	149	218	96	58	1332	63	3
sgRNF144B_5@RNF144B	RNF144B	551	893	393	356	308	208	236	283	159	477	318	282	275	160	181
sgRNF144B_9@RNF144B	RNF144B	490	770	297	609	835	573	522	1009	469	1052	537	651	856	654	332
sgRNF145_1@RNF145	RNF145	109	193	86	126	25	92	163	60	44	155	138	172	134	195	151
sgRNF145_2@RNF145	RNF145	237	338	116	67	237	95	9	79	28	55	120	97	57	112	48
sgRNF145_7@RNF145	RNF145	302	499	226	631	324	369	318	271	131	367	383	388	360	266	135
sgRNF145_8@RNF145	RNF145	176	374	137	100	173	89	0	143	34	106	274	71	32	402	19
sgRNF145_9@RNF145	RNF145	217	274	136	142	59	133	100	12	37	367	349	178	444	210	85
sgRNF146_1@RNF146	RNF146	187	318	176	331	289	245	292	286	251	353	246	240	162	571	190
sgRNF146_3@RNF146	RNF146	294	398	191	158	266	127	43	282	183	531	516	512	478	925	218
sgRNF146_5@RNF146	RNF146	62	55	27	61	134	57	7	169	29	19	36	4	15	16	0
sgRNF146_8@RNF146	RNF146	24	81	17	88	76	19	18	47	16	33	132	27	0	306	71
sgRNF146_9@RNF146	RNF146	2	0	5	0	0	0	0	0	0	0	0	0	0	0	0
sgRNF148_1@RNF148	RNF148	134	231	143	104	22	108	72	4	171	84	111	43	46	69	57
sgRNF148_2@RNF148	RNF148	78	120	47	157	51	29	305	13	2	46	82	22	14	35	6
sgRNF148_4@RNF148	RNF148	161	256	107	140	157	67	56	115	29	35	191	83	0	142	81
sgRNF148_5@RNF148	RNF148	27	62	37	0	29	66	0	11	42	11	58	18	0	117	0
sgRNF148_6@RNF148	RNF148	220	368	167	278	236	195	173	114	120	267	111	152	273	84	108
sgRNF149_1@RNF149	RNF149	772	1119	469	599	443	531	618	399	407	592	665	602	373	818	406
sgRNF149_2@RNF149	RNF149	803	1323	754	743	349	928	721	173	795	746	569	779	516	490	421
sgRNF149_4@RNF149	RNF149	158	298	157	85	71	149	54	39	89	43	39	14	6	22	0
sgRNF149_6@RNF149	RNF149	388	592	334	998	444	230	1570	492	141	757	798	751	721	964	337
sgRNF149_7@RNF149	RNF149	467	740	322	509	211	139	201	88	110	200	217	74	106	149	10
sgRNF150_1@RNF150	RNF150	469	650	314	576	346	897	653	379	990	297	627	485	351	792	258
sgRNF150_10@RNF150	RNF150	618	934	476	436	471	901	563	381	530	684	371	520	611	281	135
sgRNF150_2@RNF150	RNF150	129	179	70	115	54	54	181	67	142	52	68	229	45	28	316
sgRNF150_4@RNF150	RNF150	385	476	274	480	419	299	433	380	303	561	336	259	546	590	160
sgRNF150_5@RNF150	RNF150	770	1170	592	664	475	851	711	360	907	836	841	648	1037	661	229
sgRNF151_1@RNF151	RNF151	271	419	291	221	166	130	299	169	141	168	281	343	117	235	313
sgRNF151_10@RNF151	RNF151	473	976	656	838	910	941	907	845	1084	827	1185	818	634	1472	453
sgRNF151_3@RNF151	RNF151	636	1195	826	954	749	662	526	480	643	828	885	727	584	1018	235
sgRNF151_8@RNF151	RNF151	239	547	398	48	117	306	25	136	191	241	147	245	314	158	118
sgRNF151_9@RNF151	RNF151	311	503	369	140	318	124	90	165	24	124	213	223	48	246	137
sgRNF152_1@RNF152	RNF152	618	872	409	845	609	869	1153	386	732	745	691	1025	446	997	522
sgRNF152_3@RNF152	RNF152	214	379	195	266	142	117	269	135	122	196	105	273	161	110	38
sgRNF152_4@RNF152	RNF152	579	887	425	648	213	278	871	142	161	225	308	347	53	391	196
sgRNF152_6@RNF152	RNF152	655	1147	490	827	1000	1087	583	1009	1050	898	754	903	827	685	560
sgRNF152_8@RNF152	RNF152	419	761	309	228	349	291	296	285	174	247	420	382	72	386	148
sgRNF157_1@RNF157	RNF157	327	548	287	149	186	134	96	97	78	312	181	213	308	247	79
sgRNF157_10@RNF157	RNF157	465	806	303	350	475	243	335	401	155	713	269	432	459	156	261
sgRNF157_3@RNF157	RNF157	223	349	166	24	9	3	0	0	0	55	0	15	7	0	0
sgRNF157_4@RNF157	RNF157	653	1145	612	792	837	461	789	761	337	913	1194	1393	761	1082	670
sgRNF157_6@RNF157	RNF157	72	73	48	0	56	182	0	105	275	7	64	63	0	69	15
sgRNF165_1@RNF165	RNF165	218	353	242	73	127	205	66	141	122	195	168	78	81	67	41
sgRNF165_2@RNF165	RNF165	495	794	495	759	809	428	642	715	347	902	707	575	890	580	261
sgRNF165_4@RNF165	RNF165	71	151	106	82	122	115	42	59	53	241	256	89	220	117	31
sgRNF165_5@RNF165	RNF165	571	1099	689	734	693	717	1210	435	520	412	621	793	430	557	352
sgRNF165_8@RNF165	RNF165	102	185	112	178	275	308	149	178	364	142	187	286	155	203	165
sgRNF166_1@RNF166	RNF166	525	901	370	441	434	586	326	456	481	404	502	466	328	1237	243
sgRNF166_4@RNF166	RNF166	436	708	317	193	314	292	180	433	278	410	514	499	248	384	310
sgRNF166_5@RNF166	RNF166	193	338	170	332	274	306	197	172	327	153	154	330	10	175	215
sgRNF166_6@RNF166	RNF166	180	309	84	44	11	90	4	0	107	70	35	43	0	0	1
sgRNF166_9@RNF166	RNF166	402	612	282	302	329	229	231	308	306	490	256	350	327	160	168
sgRNF167_1@RNF167	RNF167	246	451	209	286	207	274	234	175	351	208	300	208	125	201	64
sgRNF167_2@RNF167	RNF167	615	1020	468	735	663	784	584	686	485	791	722	464	673	330	193
sgRNF167_3@RNF167	RNF167	411	612	298	288	339	413	320	105	618	516	456	335	352	624	176
sgRNF167_7@RNF167	RNF167	269	420	211	275	164	369	221	99	165	360	182	283	447	202	63
sgRNF167_8@RNF167	RNF167	3	2	1	0	0	0	0	0	0	0	0	0	0	0	0
sgRNF168_1@RNF168	RNF168	243	354	187	172	62	82	33	20	45	150	119	252	64	30	18
sgRNF168_4@RNF168	RNF168	285	464	205	119	173	49	60	49	25	248	165	90	83	26	11
sgRNF168_5@RNF168	RNF168	1	6	0	0	0	0	0	0	0	0	0	14	0	0	0
sgRNF168_7@RNF168	RNF168	347	545	260	245	183	152	346	136	80	77	101	45	29	5	20
sgRNF168_8@RNF168	RNF168	756	1347	522	393	295	190	172	48	12	703	397	614	151	125	58
sgRNF169_1@RNF169	RNF169	556	869	335	590	282	300	612	242	416	483	707	423	455	1339	177
sgRNF169_10@RNF169	RNF169	784	1261	536	490	327	388	341	219	293	362	694	431	380	383	210
sgRNF169_2@RNF169	RNF169	863	1534	703	1115	766	735	1059	658	562	1474	1029	930	1022	1134	628
sgRNF169_3@RNF169	RNF169	703	1192	495	1220	851	1152	1579	591	1219	1122	581	738	1138	924	534
sgRNF169_7@RNF169	RNF169	367	505	227	264	185	124	208	171	89	397	293	236	441	248	164
sgRNF17_1@RNF17	RNF17	340	627	263	91	202	161	79	92	65	254	285	160	174	312	30
sgRNF17_4@RNF17	RNF17	186	309	143	161	265	484	129	301	574	269	86	274	384	48	121
sgRNF17_5@RNF17	RNF17	397	453	259	314	130	493	360	119	443	309	460	290	191	260	215
sgRNF17_6@RNF17	RNF17	836	1378	657	350	390	231	226	312	146	660	525	368	403	432	265
sgRNF17_9@RNF17	RNF17	250	445	147	381	203	242	434	197	276	372	275	260	404	848	137
sgRNF170_1@RNF170	RNF170	606	898	485	856	445	250	920	325	346	273	435	503	202	409	343
sgRNF170_2@RNF170	RNF170	425	771	386	96	184	92	14	54	93	282	151	182	122	76	136
sgRNF170_4@RNF170	RNF170	112	170	65	54	36	18	24	32	21	39	18	138	66	1	44
sgRNF170_7@RNF170	RNF170	24	18	17	0	0	0	0	0	0	10	0	0	0	0	0
sgRNF170_9@RNF170	RNF170	360	392	197	147	92	580	150	62	419	352	317	313	480	357	203
sgRNF175_1@RNF175	RNF175	102	177	148	198	190	195	64	116	233	93	208	222	52	176	135
sgRNF175_10@RNF175	RNF175	201	410	284	410	200	103	424	303	134	215	139	308	74	217	129
sgRNF175_2@RNF175	RNF175	158	306	138	174	94	98	109	162	128	211	69	165	172	28	118
sgRNF175_3@RNF175	RNF175	922	1437	924	1160	1571	1268	1188	1537	1261	1239	1287	1460	1249	988	790
sgRNF175_4@RNF175	RNF175	1519	2351	1662	1317	1598	2379	938	1326	2957	2109	2847	1698	1757	3012	894
sgRNF180_1@RNF180	RNF180	84	146	72	27	1	0	4	2	1	21	65	10	0	136	5
sgRNF180_2@RNF180	RNF180	253	362	185	97	161	192	103	163	217	76	189	167	80	178	92
sgRNF180_3@RNF180	RNF180	258	372	231	129	77	57	43	9	122	105	109	151	92	33	24
sgRNF180_5@RNF180	RNF180	92	160	83	158	59	62	270	23	22	116	113	124	304	215	51
sgRNF180_7@RNF180	RNF180	456	918	360	400	411	617	324	345	675	590	515	494	579	556	383
sgRNF181_1@RNF181	RNF181	560	1037	481	300	543	206	135	248	194	621	570	467	658	739	280
sgRNF181_10@RNF181	RNF181	505	765	336	417	354	229	109	215	93	670	197	361	264	225	218
sgRNF181_2@RNF181	RNF181	99	172	79	64	108	82	145	93	44	43	107	123	3	63	43
sgRNF181_5@RNF181	RNF181	185	237	143	249	151	218	308	170	155	255	100	24	304	152	5
sgRNF181_8@RNF181	RNF181	1112	1893	795	501	975	870	252	622	979	956	772	900	702	1108	669
sgRNF182_1@RNF182	RNF182	427	783	338	100	112	99	113	3	17	174	118	71	57	46	8
sgRNF182_10@RNF182	RNF182	201	303	173	36	266	187	30	290	156	33	117	71	121	108	23
sgRNF182_3@RNF182	RNF182	3	10	5	0	0	0	0	0	0	0	0	9	0	0	0
sgRNF182_8@RNF182	RNF182	193	228	104	154	119	68	69	113	29	49	80	72	98	35	23
sgRNF182_9@RNF182	RNF182	41	58	46	6	3	43	0	0	7	81	11	148	78	0	85
sgRNF183_1@RNF183	RNF183	309	391	179	235	248	298	216	142	281	311	307	347	251	200	185
sgRNF183_3@RNF183	RNF183	300	511	291	171	341	385	56	157	171	148	500	211	69	462	55
sgRNF183_4@RNF183	RNF183	279	419	207	399	348	193	395	208	71	269	245	243	208	399	313
sgRNF183_5@RNF183	RNF183	753	1012	491	455	606	310	345	610	251	450	612	559	367	1108	247
sgRNF183_8@RNF183	RNF183	103	157	88	31	41	47	0	13	18	142	28	165	157	79	73
sgRNF185_1@RNF185	RNF185	107	259	96	145	32	138	323	43	109	20	248	87	49	96	18
sgRNF185_2@RNF185	RNF185	65	68	45	79	38	57	51	5	69	88	65	70	48	143	68
sgRNF185_3@RNF185	RNF185	736	1174	548	570	366	542	734	264	495	733	743	628	508	1025	291
sgRNF185_4@RNF185	RNF185	86	90	36	18	60	80	0	25	168	116	46	47	164	32	7
sgRNF185_5@RNF185	RNF185	1119	1834	840	732	647	654	876	452	361	791	813	609	567	694	364
sgRNF186_2@RNF186	RNF186	796	1078	517	291	559	488	276	282	425	485	496	477	334	532	227
sgRNF186_4@RNF186	RNF186	277	495	243	48	2	26	30	5	0	62	48	39	102	66	3
sgRNF186_6@RNF186	RNF186	114	198	69	2	30	2	3	15	0	120	22	11	358	14	0
sgRNF186_7@RNF186	RNF186	610	921	496	384	517	282	141	518	231	484	682	618	467	940	544
sgRNF186_8@RNF186	RNF186	664	1085	543	573	632	786	440	378	506	837	777	1049	925	824	643
sgRNF19A_1@RNF19A	RNF19A	131	220	97	53	83	102	71	115	93	36	210	282	30	177	119
sgRNF19A_10@RNF19A	RNF19A	156	274	122	47	163	216	53	217	286	148	223	232	239	194	149
sgRNF19A_2@RNF19A	RNF19A	62	68	38	72	24	17	32	14	1	6	123	8	0	235	13
sgRNF19A_6@RNF19A	RNF19A	91	132	75	80	110	131	60	43	18	147	22	28	52	3	44
sgRNF19A_7@RNF19A	RNF19A	101	188	122	172	78	73	141	41	45	214	148	130	64	401	155
sgRNF19B_1@RNF19B	RNF19B	718	941	398	576	492	432	355	569	486	563	476	357	639	746	333
sgRNF19B_10@RNF19B	RNF19B	155	362	110	226	126	318	339	81	574	42	115	81	12	83	19
sgRNF19B_2@RNF19B	RNF19B	960	1505	600	710	729	749	693	634	817	970	668	596	711	1138	458
sgRNF19B_3@RNF19B	RNF19B	145	179	110	79	81	53	66	32	44	118	55	100	179	8	101
sgRNF19B_6@RNF19B	RNF19B	474	942	399	518	493	291	604	447	188	426	813	790	427	627	272
sgRNF2_1@RNF2	RNF2	225	373	189	167	242	444	147	273	359	333	251	262	192	210	91
sgRNF2_10@RNF2	RNF2	57	135	26	67	40	130	87	67	161	35	86	61	0	52	2
sgRNF2_2@RNF2	RNF2	57	93	45	47	26	221	78	0	190	52	43	55	69	101	64
sgRNF2_3@RNF2	RNF2	406	688	349	1181	340	540	1218	238	503	703	414	516	766	253	410
sgRNF2_8@RNF2	RNF2	536	930	321	839	752	943	1295	827	840	612	340	484	348	393	169
sgRNF20_10@RNF20	RNF20	424	607	334	123	338	271	29	251	180	200	218	233	123	109	97
sgRNF20_3@RNF20	RNF20	310	541	278	251	143	320	83	40	341	225	112	232	78	18	40
sgRNF20_5@RNF20	RNF20	31	33	22	0	0	0	0	0	0	0	31	6	0	49	3
sgRNF20_6@RNF20	RNF20	135	224	89	57	71	78	0	0	42	71	91	105	34	15	29
sgRNF20_7@RNF20	RNF20	354	533	220	361	211	359	412	130	111	203	411	295	20	224	67
sgRNF207_10@RNF207	RNF207	208	403	312	325	107	45	475	53	50	270	180	216	231	43	119
sgRNF207_4@RNF207	RNF207	753	1369	857	1193	712	924	769	495	595	909	1256	1102	995	1383	526
sgRNF207_7@RNF207	RNF207	880	1429	921	1311	1165	734	1185	947	662	1052	1148	1723	486	894	947
sgRNF207_8@RNF207	RNF207	1013	1558	1228	1126	945	1726	1001	609	1722	1544	1421	1384	1188	1691	916
sgRNF207_9@RNF207	RNF207	53	71	29	6	18	2	86	9	30	5	18	9	56	0	0
sgRNF208_1@RNF208	RNF208	750	1100	734	824	642	968	457	488	783	751	847	789	689	762	499
sgRNF208_2@RNF208	RNF208	256	383	304	208	156	258	108	169	237	154	188	283	43	281	267
sgRNF208_6@RNF208	RNF208	932	1530	982	815	422	533	584	219	229	710	602	546	520	537	232
sgRNF208_7@RNF208	RNF208	1436	2373	1429	1529	1558	1573	1165	1438	1371	1584	1926	1594	1225	2149	962
sgRNF208_9@RNF208	RNF208	137	246	205	186	224	83	173	202	66	215	105	105	185	229	63
sgRNF212_1@RNF212	RNF212	632	858	718	664	270	533	729	315	515	577	571	631	471	654	367
sgRNF212_10@RNF212	RNF212	173	212	199	70	85	138	78	104	82	144	446	170	41	374	50
sgRNF212_2@RNF212	RNF212	287	549	434	178	361	205	102	276	248	311	297	285	240	321	141
sgRNF212_3@RNF212	RNF212	737	1271	911	663	935	868	362	783	782	853	868	684	648	690	363
sgRNF212_9@RNF212	RNF212	548	753	562	243	255	372	249	185	215	1007	484	772	816	721	338
sgRNF213_2@RNF213	RNF213	183	298	136	263	267	157	441	161	144	452	282	509	465	171	252
sgRNF213_4@RNF213	RNF213	587	1085	526	990	927	509	1042	1194	900	912	1234	873	657	1333	528
sgRNF213_5@RNF213	RNF213	391	544	295	372	200	158	377	85	72	293	370	335	317	387	198
sgRNF213_7@RNF213	RNF213	689	1050	513	702	522	540	761	721	614	783	606	820	809	516	478
sgRNF213_9@RNF213	RNF213	380	544	258	256	292	123	323	256	69	494	284	284	439	327	87
sgRNF214_1@RNF214	RNF214	18	34	19	0	39	0	7	25	4	30	30	0	142	2	0
sgRNF214_3@RNF214	RNF214	71	96	59	101	17	20	25	9	23	88	98	1	25	70	10
sgRNF214_4@RNF214	RNF214	190	322	141	158	194	250	281	156	218	208	212	441	185	609	449
sgRNF214_5@RNF214	RNF214	197	296	163	45	105	24	0	46	4	81	15	17	22	4	4
sgRNF214_8@RNF214	RNF214	306	458	250	222	95	434	132	79	568	286	363	252	97	241	143
sgRNF215_2@RNF215	RNF215	178	298	208	150	167	133	57	36	193	143	97	74	67	83	17
sgRNF215_3@RNF215	RNF215	790	1380	925	540	1532	1187	477	1262	1151	1605	1690	827	1320	2260	328
sgRNF215_4@RNF215	RNF215	815	1316	854	693	1143	702	693	824	785	1288	940	970	1475	690	531
sgRNF215_5@RNF215	RNF215	774	1237	775	977	1573	1373	870	1635	1438	801	853	784	766	746	412
sgRNF215_8@RNF215	RNF215	288	514	323	158	115	215	78	7	121	197	135	158	264	192	81
sgRNF216_1@RNF216	RNF216	70	158	67	111	26	42	103	6	59	46	13	36	4	0	4
sgRNF216_2@RNF216	RNF216	151	257	155	152	21	121	112	5	8	47	47	36	32	0	40
sgRNF216_5@RNF216	RNF216	250	431	187	23	13	36	0	0	13	7	3	15	0	0	0
sgRNF216_7@RNF216	RNF216	465	735	427	514	467	157	411	495	114	375	351	350	282	273	143
sgRNF216_9@RNF216	RNF216	609	1120	522	365	479	382	149	545	334	643	369	501	742	473	157
sgRNF217_1@RNF217	RNF217	1611	2718	1743	2173	2135	2203	3042	2164	2778	2762	2857	2473	2634	2523	1087
sgRNF217_10@RNF217	RNF217	446	672	391	547	808	544	561	712	578	454	737	845	579	956	556
sgRNF217_2@RNF217	RNF217	174	200	150	394	164	212	752	247	217	458	227	246	585	165	166
sgRNF217_4@RNF217	RNF217	302	424	241	343	288	350	392	390	619	419	610	324	382	565	242
sgRNF217_7@RNF217	RNF217	879	1469	960	991	1017	1205	1373	1128	1807	1688	1615	1443	1570	1847	682
sgRNF219_1@RNF219	RNF219	537	927	590	465	363	673	273	289	412	898	829	723	1485	941	436
sgRNF219_2@RNF219	RNF219	121	205	84	34	50	26	104	90	31	161	147	224	135	163	98
sgRNF219_4@RNF219	RNF219	542	925	526	730	454	696	646	454	796	1043	684	682	1044	589	494
sgRNF219_5@RNF219	RNF219	34	53	29	7	36	49	0	10	9	3	42	93	0	111	42
sgRNF219_9@RNF219	RNF219	108	151	99	106	205	104	51	174	179	115	138	72	159	111	44
sgRNF220_1@RNF220	RNF220	92	131	94	33	113	67	28	112	76	63	57	73	21	50	14
sgRNF220_10@RNF220	RNF220	19	38	16	0	0	45	0	0	55	78	48	3	22	25	2
sgRNF220_3@RNF220	RNF220	659	1082	458	855	643	702	1368	358	573	1302	833	631	1211	1079	400
sgRNF220_5@RNF220	RNF220	169	273	84	219	197	148	229	174	168	180	161	121	95	211	65
sgRNF220_6@RNF220	RNF220	64	91	50	172	31	213	351	29	222	115	40	60	97	43	50
sgRNF222_10@RNF222	RNF222	865	1463	959	430	459	366	283	440	179	1117	884	995	540	1066	288
sgRNF222_3@RNF222	RNF222	565	817	610	573	265	403	482	227	188	600	547	477	357	363	547
sgRNF222_6@RNF222	RNF222	1178	1960	1262	1709	1947	2360	1788	1787	2743	3072	2127	1750	2448	2137	938
sgRNF222_7@RNF222	RNF222	1191	1818	1355	1533	1639	1482	1167	1495	1603	2094	2457	1757	1709	3127	820
sgRNF222_9@RNF222	RNF222	430	726	425	593	347	475	704	275	523	561	748	450	630	721	192
sgRNF223_1@RNF223	RNF223	724	979	754	386	303	289	194	300	165	383	512	521	425	598	357
sgRNF223_2@RNF223	RNF223	852	1387	980	776	649	900	529	345	734	758	1174	573	804	1102	271
sgRNF223_3@RNF223	RNF223	185	378	296	39	109	186	51	31	144	135	129	134	83	72	11
sgRNF223_4@RNF223	RNF223	335	648	421	495	237	337	396	185	400	417	476	396	143	722	132
sgRNF223_5@RNF223	RNF223	673	1143	661	234	530	457	96	410	342	403	424	414	382	309	188
sgRNF224_1@RNF224	RNF224	121	167	166	93	182	208	141	160	241	99	163	68	81	292	18
sgRNF224_10@RNF224	RNF224	613	1023	691	394	1057	558	315	923	462	686	772	368	373	828	178
sgRNF224_2@RNF224	RNF224	776	1257	876	1461	708	704	1988	707	492	761	558	960	735	607	541
sgRNF224_3@RNF224	RNF224	410	661	448	193	215	239	170	118	56	323	257	244	236	144	128
sgRNF224_4@RNF224	RNF224	785	1439	957	1263	416	601	1102	447	538	1078	812	1016	1252	948	596
sgRNF24_1@RNF24	RNF24	109	237	65	61	3	73	27	0	175	175	14	14	135	16	0
sgRNF24_4@RNF24	RNF24	321	640	233	259	485	751	328	459	597	394	566	270	308	701	129
sgRNF24_5@RNF24	RNF24	298	554	275	292	244	496	231	184	435	284	194	244	327	254	102
sgRNF24_6@RNF24	RNF24	168	232	124	235	152	68	191	51	38	203	145	209	99	98	111
sgRNF24_8@RNF24	RNF24	531	919	391	113	193	56	83	157	30	54	43	75	46	37	31
sgRNF25_2@RNF25	RNF25	440	799	335	130	83	105	13	2	55	178	59	205	163	15	108
sgRNF25_3@RNF25	RNF25	197	364	196	51	157	202	21	105	312	288	141	220	64	245	147
sgRNF25_4@RNF25	RNF25	101	219	71	86	46	75	82	52	6	50	93	28	43	111	2
sgRNF25_6@RNF25	RNF25	299	436	182	233	146	78	127	117	73	274	263	245	143	153	167
sgRNF25_9@RNF25	RNF25	1027	1534	736	2096	1439	1562	1500	945	1429	1853	1700	1302	1071	1752	776
sgRNF26_1@RNF26	RNF26	297	481	192	56	127	135	11	76	85	116	94	119	161	27	86
sgRNF26_10@RNF26	RNF26	574	824	315	152	208	283	47	88	141	330	417	301	162	394	183
sgRNF26_3@RNF26	RNF26	109	208	58	115	52	205	23	43	238	34	57	112	16	107	21
sgRNF26_7@RNF26	RNF26	341	670	341	349	399	73	152	317	75	398	403	335	274	358	258
sgRNF26_9@RNF26	RNF26	530	852	410	1033	520	670	1310	402	767	641	439	861	704	380	371
sgRNF31_1@RNF31	RNF31	569	1049	447	586	688	367	563	413	285	803	571	733	476	600	281
sgRNF31_5@RNF31	RNF31	316	526	242	207	156	206	163	110	58	96	185	193	49	222	70
sgRNF31_7@RNF31	RNF31	462	840	405	635	464	923	378	454	838	935	794	435	1026	669	252
sgRNF31_8@RNF31	RNF31	234	353	213	28	70	209	34	53	64	69	332	70	29	234	31
sgRNF31_9@RNF31	RNF31	462	816	343	235	424	265	215	352	362	371	324	265	128	540	127
sgRNF32_1@RNF32	RNF32	106	169	42	14	67	150	13	22	127	28	26	49	41	37	9
sgRNF32_2@RNF32	RNF32	174	319	123	232	172	134	234	58	73	82	111	121	44	55	107
sgRNF32_3@RNF32	RNF32	554	818	352	350	192	251	201	186	165	291	314	141	141	181	83
sgRNF32_4@RNF32	RNF32	30	61	35	4	11	9	0	2	16	95	14	11	70	0	0
sgRNF32_5@RNF32	RNF32	210	313	136	305	91	232	285	22	233	151	199	169	110	572	72
sgRNF34_1@RNF34	RNF34	228	364	184	121	386	283	80	195	309	397	441	114	446	804	127
sgRNF34_10@RNF34	RNF34	318	500	172	536	262	315	586	326	184	118	309	345	68	326	202
sgRNF34_2@RNF34	RNF34	0	0	0	0	0	0	0	0	0	0	0	0	0	0	0
sgRNF34_3@RNF34	RNF34	45	83	22	11	101	31	0	17	11	7	25	56	0	35	3
sgRNF34_4@RNF34	RNF34	109	175	103	347	171	80	250	124	79	155	20	142	164	56	74
sgRNF38_1@RNF38	RNF38	15	29	30	0	41	19	0	39	5	30	3	53	7	53	0
sgRNF38_10@RNF38	RNF38	469	666	337	331	320	304	166	269	196	528	484	333	280	318	299
sgRNF38_3@RNF38	RNF38	113	135	101	128	88	6	116	100	11	64	65	124	150	22	45
sgRNF38_6@RNF38	RNF38	159	312	96	35	56	33	81	3	3	32	51	40	28	24	28
sgRNF38_7@RNF38	RNF38	327	510	203	361	165	172	271	118	66	203	167	79	244	120	40
sgRNF39_10@RNF39	RNF39	654	1263	797	1041	1043	895	991	841	783	1632	1342	1081	1414	1095	459
sgRNF39_2@RNF39	RNF39	961	1607	985	1980	1146	1684	1654	570	1511	1990	1785	1866	1855	1675	1114
sgRNF39_3@RNF39	RNF39	395	732	421	631	830	586	494	590	503	543	539	884	443	338	340
sgRNF39_7@RNF39	RNF39	539	1005	608	558	453	429	463	223	164	628	532	693	402	442	301
sgRNF39_9@RNF39	RNF39	374	493	404	833	327	356	1899	409	319	594	433	512	552	358	235
sgRNF4_1@RNF4	RNF4	67	105	60	0	0	64	0	0	10	76	39	62	0	0	9
sgRNF4_2@RNF4	RNF4	202	328	200	311	141	148	142	112	138	226	141	253	112	69	95
sgRNF4_3@RNF4	RNF4	106	132	111	101	23	4	93	17	2	103	75	65	42	0	10
sgRNF4_8@RNF4	RNF4	379	588	364	187	99	340	135	160	386	285	377	435	315	154	288
sgRNF4_9@RNF4	RNF4	0	3	4	0	6	0	0	0	0	0	0	20	0	0	0
sgRNF40_10@RNF40	RNF40	457	629	281	361	332	250	247	286	250	439	266	339	306	120	157
sgRNF40_2@RNF40	RNF40	62	124	77	14	19	41	40	3	0	20	9	12	1	0	0
sgRNF40_4@RNF40	RNF40	314	563	250	629	187	285	241	220	185	267	204	425	114	169	231
sgRNF40_5@RNF40	RNF40	540	809	371	264	201	308	193	135	167	310	434	274	101	146	55
sgRNF40_8@RNF40	RNF40	118	149	79	20	7	35	0	24	7	34	38	56	17	44	25
sgRNF41_2@RNF41	RNF41	267	323	159	173	289	311	538	349	413	186	275	105	270	266	45
sgRNF41_3@RNF41	RNF41	464	698	324	351	345	352	503	439	351	240	496	367	183	608	164
sgRNF41_5@RNF41	RNF41	86	149	57	221	52	10	179	86	12	107	71	162	337	74	48
sgRNF41_6@RNF41	RNF41	240	479	193	105	99	226	286	189	134	139	357	196	11	327	112
sgRNF41_7@RNF41	RNF41	403	714	309	174	291	211	78	269	175	530	293	289	300	325	123
sgRNF43_1@RNF43	RNF43	1603	2607	1784	2081	1895	2101	3445	2633	3240	3030	3458	2838	2847	3567	1419
sgRNF43_2@RNF43	RNF43	1771	2815	1867	2384	2346	2283	3510	2866	3770	3447	3705	3118	3371	3372	1961
sgRNF43_3@RNF43	RNF43	964	1692	1188	1500	1416	1674	2377	1647	2558	2091	2237	1968	1987	2148	901
sgRNF43_4@RNF43	RNF43	2705	4530	3003	3990	3797	3660	5799	4663	5715	5291	5374	4893	5063	4827	2285
sgRNF43_9@RNF43	RNF43	1919	3273	2214	2865	2988	2892	4459	3444	4236	3918	4100	3832	3974	3857	2018
sgRNF44_1@RNF44	RNF44	602	949	558	301	554	363	136	517	629	810	668	499	844	927	275
sgRNF44_10@RNF44	RNF44	459	821	400	195	260	269	63	36	232	148	407	125	40	698	70
sgRNF44_2@RNF44	RNF44	984	1576	693	753	1241	902	891	1713	871	914	1220	1242	982	1439	814
sgRNF44_5@RNF44	RNF44	136	215	92	109	108	148	78	29	111	159	248	207	139	264	133
sgRNF44_9@RNF44	RNF44	682	1036	483	738	214	303	681	278	47	437	408	305	327	272	190
sgRNF5_1@RNF5	RNF5	218	265	121	115	393	715	66	316	912	292	234	85	359	319	35
sgRNF5_10@RNF5	RNF5	641	982	436	603	440	646	480	325	788	575	789	579	626	572	408
sgRNF5_3@RNF5	RNF5	450	620	280	322	342	352	137	285	373	587	267	211	489	219	137
sgRNF5_5@RNF5	RNF5	133	190	93	105	93	58	75	23	15	137	84	202	128	50	142
sgRNF5_7@RNF5	RNF5	315	441	212	367	333	131	465	337	157	210	264	222	260	382	140
sgRNF6_1@RNF6	RNF6	39	47	34	6	37	32	0	57	10	6	23	0	0	66	1
sgRNF6_4@RNF6	RNF6	39	71	41	201	9	3	79	2	0	160	73	13	144	121	3
sgRNF6_7@RNF6	RNF6	264	455	184	482	80	168	415	63	112	257	172	306	368	319	184
sgRNF6_8@RNF6	RNF6	75	124	50	17	2	62	12	0	114	123	68	28	89	59	9
sgRNF6_9@RNF6	RNF6	92	164	88	124	37	24	70	62	34	83	74	94	35	13	9
sgRNF7_1@RNF7	RNF7	42	84	39	119	116	76	91	45	48	3	331	132	0	424	35
sgRNF7_2@RNF7	RNF7	20	22	7	0	5	6	0	0	7	0	0	37	0	0	5
sgRNF7_4@RNF7	RNF7	873	1563	633	90	157	164	0	94	105	117	159	156	42	73	42
sgRNF7_5@RNF7	RNF7	267	465	215	234	272	645	231	125	999	230	259	488	157	447	506
sgRNF7_6@RNF7	RNF7	588	1002	438	829	323	865	619	394	926	1021	460	422	1009	700	265
sgRNF8_1@RNF8	RNF8	40	69	32	3	10	0	0	34	0	0	11	0	0	0	0
sgRNF8_2@RNF8	RNF8	145	286	133	121	173	28	8	105	29	41	199	166	11	135	100
sgRNF8_4@RNF8	RNF8	126	176	99	23	70	8	0	74	12	102	89	36	23	26	0
sgRNF8_5@RNF8	RNF8	745	1257	574	611	401	372	459	188	163	572	262	693	276	49	299
sgRNF8_6@RNF8	RNF8	36	78	27	33	17	0	22	19	1	7	10	0	0	11	0
sgRNFT1_1@RNFT1	RNFT1	241	368	291	294	394	311	236	335	459	351	748	293	200	846	167
sgRNFT1_2@RNFT1	RNFT1	174	331	195	107	136	76	66	57	19	197	133	354	143	138	106
sgRNFT1_3@RNFT1	RNFT1	467	675	514	543	643	287	810	624	164	734	461	866	940	540	459
sgRNFT1_6@RNFT1	RNFT1	216	274	243	312	63	128	286	102	25	84	359	250	90	273	226
sgRNFT1_7@RNFT1	RNFT1	104	113	121	9	109	324	0	18	134	38	117	71	93	92	38
sgRNFT2_1@RNFT2	RNFT2	254	383	276	73	51	118	18	44	54	171	97	99	63	51	53
sgRNFT2_3@RNFT2	RNFT2	592	993	693	546	528	409	440	363	168	649	444	546	387	530	238
sgRNFT2_4@RNFT2	RNFT2	1908	2908	2135	2623	3917	3993	1860	3414	3651	3957	3498	4011	3018	3750	2473
sgRNFT2_5@RNFT2	RNFT2	528	859	589	96	211	259	142	95	119	201	313	342	97	152	53
sgRNFT2_7@RNFT2	RNFT2	489	933	613	389	421	367	401	348	215	499	324	501	412	246	135
sgRNGTT_1@RNGTT	RNGTT	501	764	314	35	17	8	57	8	0	46	20	94	200	10	28
sgRNGTT_2@RNGTT	RNGTT	0	0	0	0	0	0	0	0	0	0	0	0	0	0	0
sgRNGTT_4@RNGTT	RNGTT	21	33	19	5	0	6	0	0	0	5	0	0	0	0	0
sgRNGTT_5@RNGTT	RNGTT	509	1015	405	110	48	1	43	57	0	68	32	66	7	0	44
sgRNGTT_6@RNGTT	RNGTT	0	0	0	0	0	0	0	0	0	0	0	0	0	0	0
sgRNH1_1@RNH1	RNH1	365	596	499	92	134	70	97	54	77	205	169	248	186	69	88
sgRNH1_10@RNH1	RNH1	599	940	602	385	599	544	176	253	389	675	759	546	345	418	234
sgRNH1_2@RNH1	RNH1	329	525	395	193	417	325	100	284	489	442	467	423	317	669	103
sgRNH1_5@RNH1	RNH1	692	1237	796	641	611	610	345	181	286	1093	1084	698	383	1136	158
sgRNH1_6@RNH1	RNH1	407	786	531	82	169	129	78	163	101	38	239	147	0	183	17
sgRNLS_1@RNLS	RNLS	360	593	439	519	356	574	573	223	980	421	538	610	394	651	384
sgRNLS_2@RNLS	RNLS	465	779	504	1147	467	416	1598	455	470	660	591	559	403	613	387
sgRNLS_3@RNLS	RNLS	184	305	220	407	308	241	393	446	108	448	267	338	584	418	161
sgRNLS_5@RNLS	RNLS	817	1321	1057	896	943	805	911	949	743	888	747	644	630	657	451
sgRNLS_9@RNLS	RNLS	1279	2229	1348	1665	1350	1326	2122	1224	1305	1835	1586	1239	1773	1464	632
sgRNMT_2@RNMT	RNMT	144	178	97	2	22	39	0	10	93	134	3	47	53	1	14
sgRNMT_3@RNMT	RNMT	108	266	121	21	38	3	0	4	15	50	47	65	30	113	22
sgRNMT_4@RNMT	RNMT	256	388	226	150	71	71	165	110	23	223	121	59	139	137	50
sgRNMT_6@RNMT	RNMT	149	187	66	22	1	12	27	0	0	1	13	1	0	0	0
sgRNMT_7@RNMT	RNMT	84	165	79	75	28	36	27	16	11	37	31	23	0	0	5
sgRNMTL1_3@RNMTL1	RNMTL1	557	836	425	608	436	427	220	263	415	787	249	391	533	181	167
sgRNMTL1_4@RNMTL1	RNMTL1	697	1102	506	682	691	244	592	294	99	560	803	722	162	665	188
sgRNMTL1_5@RNMTL1	RNMTL1	910	1089	523	861	572	599	686	282	478	672	884	972	264	908	519
sgRNMTL1_7@RNMTL1	RNMTL1	666	1105	542	1033	685	697	593	392	623	688	531	465	395	377	151
sgRNMTL1_9@RNMTL1	RNMTL1	825	1385	524	386	395	329	250	130	240	500	632	409	145	496	143
sgRNPC3_10@RNPC3	RNPC3	214	259	196	171	114	9	93	119	45	97	103	294	34	89	65
sgRNPC3_2@RNPC3	RNPC3	58	134	90	89	1	24	108	3	90	26	8	64	0	0	60
sgRNPC3_3@RNPC3	RNPC3	358	438	406	94	11	194	36	0	271	258	140	79	219	145	10
sgRNPC3_6@RNPC3	RNPC3	413	962	617	52	102	19	18	43	3	157	115	77	125	94	11
sgRNPC3_7@RNPC3	RNPC3	706	1164	832	1006	1009	746	731	457	512	870	1280	1020	617	1376	445
sgRNPEP_1@RNPEP	RNPEP	380	630	314	304	238	132	355	122	170	400	209	313	389	130	134
sgRNPEP_2@RNPEP	RNPEP	819	1244	545	561	823	392	343	570	375	858	531	604	934	227	326
sgRNPEP_4@RNPEP	RNPEP	238	371	176	147	302	111	81	291	198	173	266	219	253	239	70
sgRNPEP_6@RNPEP	RNPEP	409	632	231	258	304	207	65	222	175	157	153	94	136	96	33
sgRNPEP_8@RNPEP	RNPEP	267	492	203	90	90	179	57	77	130	173	93	252	71	52	59
sgRNPS1_10@RNPS1	RNPS1	175	365	223	141	219	356	43	168	169	359	166	228	193	150	123
sgRNPS1_2@RNPS1	RNPS1	188	271	186	5	15	22	0	28	12	9	6	47	0	0	10
sgRNPS1_3@RNPS1	RNPS1	460	736	482	399	318	287	189	224	208	276	171	231	233	86	68
sgRNPS1_6@RNPS1	RNPS1	73	132	131	87	14	23	0	0	43	53	90	41	79	47	3
sgRNPS1_9@RNPS1	RNPS1	820	1196	883	560	406	311	298	328	227	303	396	574	209	87	160
sgROBO1_10@ROBO1	ROBO1	93	170	87	84	163	161	112	99	84	49	67	112	23	134	42
sgROBO1_2@ROBO1	ROBO1	81	157	53	37	10	14	39	4	0	28	108	19	0	172	13
sgROBO1_3@ROBO1	ROBO1	280	460	210	57	27	87	26	35	140	37	35	61	30	19	24
sgROBO1_4@ROBO1	ROBO1	134	214	114	170	114	82	78	40	61	179	70	119	105	133	58
sgROBO1_7@ROBO1	ROBO1	29	38	15	22	28	69	30	0	46	0	3	0	0	22	0
sgROBO2_1@ROBO2	ROBO2	102	154	61	33	39	147	0	60	43	61	83	87	30	116	34
sgROBO2_2@ROBO2	ROBO2	642	1042	425	545	429	1104	475	466	890	786	801	944	670	1349	469
sgROBO2_5@ROBO2	ROBO2	358	492	252	531	328	258	828	338	136	626	328	395	336	285	244
sgROBO2_6@ROBO2	ROBO2	735	953	396	498	345	418	516	202	158	285	569	385	216	415	263
sgROBO2_8@ROBO2	ROBO2	229	262	131	102	160	87	105	116	125	126	83	40	156	36	37
sgROBO3_1@ROBO3	ROBO3	678	894	617	232	457	329	193	260	293	238	410	269	200	415	134
sgROBO3_10@ROBO3	ROBO3	675	1083	796	378	380	262	137	167	137	352	402	296	203	218	152
sgROBO3_2@ROBO3	ROBO3	408	736	425	732	815	1181	939	607	1217	779	961	640	893	1013	324
sgROBO3_6@ROBO3	ROBO3	264	328	304	103	90	210	76	57	173	268	120	266	199	94	121
sgROBO3_8@ROBO3	ROBO3	418	737	460	520	605	311	353	479	277	740	385	644	510	428	180
sgROBO4_1@ROBO4	ROBO4	227	345	242	246	215	243	147	179	328	206	316	253	61	184	176
sgROBO4_10@ROBO4	ROBO4	770	1319	833	1338	1445	1522	861	1464	1545	1076	1495	789	1388	1986	428
sgROBO4_2@ROBO4	ROBO4	529	786	614	598	543	496	568	486	337	571	639	893	249	788	292
sgROBO4_3@ROBO4	ROBO4	179	302	235	583	304	497	653	424	337	331	347	187	220	304	126
sgROBO4_9@ROBO4	ROBO4	610	903	652	845	537	852	1274	448	918	832	1032	808	948	1072	447
sgROCK1_1@ROCK1	ROCK1	161	170	75	53	184	211	12	155	87	24	85	134	12	68	45
sgROCK1_3@ROCK1	ROCK1	59	100	52	95	40	72	41	21	70	25	54	2	0	21	0
sgROCK1_6@ROCK1	ROCK1	17	40	20	30	20	47	2	0	83	12	90	6	0	179	7
sgROCK1_8@ROCK1	ROCK1	44	65	34	3	38	139	0	6	14	100	4	72	231	1	22
sgROCK1_9@ROCK1	ROCK1	67	100	73	23	29	64	0	52	35	108	64	122	89	84	55
sgROCK2_10@ROCK2	ROCK2	201	349	160	169	256	342	115	117	297	375	350	428	327	205	152
sgROCK2_4@ROCK2	ROCK2	27	45	14	0	0	0	0	0	0	0	2	12	0	0	4
sgROCK2_5@ROCK2	ROCK2	20	31	22	22	123	0	0	54	10	3	39	16	9	63	22
sgROCK2_8@ROCK2	ROCK2	707	1141	566	669	362	364	577	326	213	559	579	312	413	380	150
sgROCK2_9@ROCK2	ROCK2	14	42	17	0	10	53	0	0	0	35	75	6	10	53	1
sgROGDI_2@ROGDI	ROGDI	860	1200	943	134	148	222	184	115	144	152	185	138	71	185	51
sgROGDI_3@ROGDI	ROGDI	449	725	523	122	286	172	48	413	135	192	462	389	128	457	271
sgROGDI_4@ROGDI	ROGDI	646	850	676	768	410	823	718	295	624	846	940	724	621	1443	465
sgROGDI_5@ROGDI	ROGDI	740	1259	949	803	1080	837	1004	895	1005	626	1314	846	615	1196	390
sgROGDI_8@ROGDI	ROGDI	809	1318	832	1076	1086	1003	830	1007	842	1018	1177	1029	696	1114	519
sgROM1_1@ROM1	ROM1	182	311	267	164	109	86	108	60	63	84	190	138	28	145	55
sgROM1_3@ROM1	ROM1	603	884	593	421	247	194	143	126	103	534	311	224	340	132	117
sgROM1_4@ROM1	ROM1	944	1549	1034	1875	2279	1671	2511	2687	1627	1993	1779	1657	2041	1595	787
sgROM1_6@ROM1	ROM1	85	142	101	214	190	33	215	301	35	0	20	96	0	23	23
sgROM1_7@ROM1	ROM1	633	1009	707	650	787	909	403	811	956	1049	1042	540	903	782	233
sgROMO1_1@ROMO1	ROMO1	570	869	621	356	385	438	230	201	199	443	422	435	138	286	174
sgROMO1_2@ROMO1	ROMO1	576	1074	690	364	555	253	127	224	149	500	475	428	360	171	81
sgROMO1_3@ROMO1	ROMO1	293	525	400	572	346	275	285	347	265	183	345	261	58	628	128
sgROMO1_7@ROMO1	ROMO1	545	879	598	346	434	391	161	74	387	377	213	346	454	115	128
sgROMO1_8@ROMO1	ROMO1	95	184	118	50	58	21	105	99	9	2	135	86	0	122	38
sgROPN1_1@ROPN1	ROPN1	717	1288	743	574	599	309	373	538	215	353	585	803	187	666	433
sgROPN1_2@ROPN1	ROPN1	496	704	523	603	963	688	704	1120	640	1059	731	1173	1154	573	639
sgROPN1_3@ROPN1	ROPN1	657	941	600	874	747	1070	716	854	1063	1238	866	829	789	1840	545
sgROPN1_4@ROPN1	ROPN1	37	76	24	0	85	2	0	130	4	140	70	20	83	21	11
sgROPN1_5@ROPN1	ROPN1	937	1649	1183	962	707	1246	729	734	1457	993	1648	1388	993	2473	859
sgROPN1B_1@ROPN1B	ROPN1B	637	1147	803	1099	955	1249	1045	864	1778	1292	1372	1172	903	1653	516
sgROPN1B_2@ROPN1B	ROPN1B	14	58	27	28	39	74	0	30	77	3	7	0	0	0	0
sgROPN1B_3@ROPN1B	ROPN1B	833	1174	1045	825	869	1039	629	651	714	1173	1022	792	791	621	339
sgROPN1B_6@ROPN1B	ROPN1B	404	548	419	316	730	735	411	491	964	855	601	575	746	638	296
sgROPN1B_7@ROPN1B	ROPN1B	244	351	291	270	271	289	441	269	182	212	172	349	149	116	85
sgROPN1L_1@ROPN1L	ROPN1L	198	302	197	237	62	55	320	80	53	160	133	181	152	139	167
sgROPN1L_2@ROPN1L	ROPN1L	409	738	302	420	182	503	534	158	438	360	236	317	283	277	146
sgROPN1L_3@ROPN1L	ROPN1L	313	438	260	185	237	138	195	311	70	236	312	220	107	336	73
sgROPN1L_4@ROPN1L	ROPN1L	1368	2067	1079	1371	970	1429	934	945	1457	1524	1424	1388	1746	1621	825
sgROPN1L_9@ROPN1L	ROPN1L	564	999	430	313	424	530	236	299	389	597	332	335	293	222	200
sgROR1_1@ROR1	ROR1	25	80	43	25	88	28	43	111	19	40	61	50	54	31	20
sgROR1_2@ROR1	ROR1	105	161	127	97	197	19	139	134	57	82	91	194	133	118	87
sgROR1_3@ROR1	ROR1	89	113	81	145	35	8	262	52	9	220	165	96	185	68	22
sgROR1_5@ROR1	ROR1	554	941	640	526	300	293	397	211	68	412	331	351	228	258	90
sgROR1_7@ROR1	ROR1	158	230	150	407	123	139	446	127	214	150	169	287	127	122	230
sgROR2_1@ROR2	ROR2	234	424	278	31	23	11	9	0	0	138	34	9	172	42	1
sgROR2_2@ROR2	ROR2	638	1143	730	415	512	558	492	424	295	656	682	521	407	704	193
sgROR2_3@ROR2	ROR2	155	329	244	494	264	429	309	95	493	385	254	212	285	278	92
sgROR2_6@ROR2	ROR2	394	632	316	481	779	544	276	891	679	572	414	641	554	579	529
sgROR2_8@ROR2	ROR2	235	354	243	108	313	349	231	274	493	235	256	276	182	181	64
sgRORA_1@RORA	RORA	186	345	135	194	257	94	126	123	97	240	153	273	218	205	193
sgRORA_2@RORA	RORA	196	310	135	205	131	79	276	35	205	197	169	160	113	107	48
sgRORA_4@RORA	RORA	399	661	239	541	411	200	596	516	150	391	235	393	201	359	231
sgRORA_6@RORA	RORA	0	3	0	27	2	0	40	0	0	0	0	6	0	0	0
sgRORA_9@RORA	RORA	4	4	0	52	1	47	84	6	112	31	0	2	70	1	0
sgRORB_1@RORB	RORB	168	212	121	145	117	32	182	69	6	298	155	237	182	53	217
sgRORB_10@RORB	RORB	265	310	231	509	216	514	417	214	396	413	316	535	267	200	171
sgRORB_4@RORB	RORB	246	388	191	237	547	117	156	830	73	195	124	193	104	174	90
sgRORB_5@RORB	RORB	609	936	466	147	88	210	188	101	92	230	54	304	212	6	153
sgRORB_9@RORB	RORB	311	437	265	234	140	135	163	107	156	230	294	133	126	620	108
sgRORC_1@RORC	RORC	326	420	207	114	329	173	252	339	100	181	419	308	133	597	221
sgRORC_3@RORC	RORC	458	689	350	189	313	127	104	98	115	410	283	258	135	232	69
sgRORC_4@RORC	RORC	344	512	247	408	273	316	468	136	215	425	505	645	463	1414	234
sgRORC_5@RORC	RORC	583	998	461	772	531	430	834	471	481	729	693	578	834	661	240
sgRORC_6@RORC	RORC	732	1054	505	802	336	491	563	578	336	991	599	754	1119	696	402
sgROS1_1@ROS1	ROS1	479	867	354	854	464	236	1211	560	338	519	567	567	581	357	413
sgROS1_2@ROS1	ROS1	140	132	76	43	54	95	35	46	45	107	11	34	54	0	34
sgROS1_4@ROS1	ROS1	24	30	15	0	0	0	0	0	0	24	3	0	8	0	0
sgROS1_6@ROS1	ROS1	27	73	27	7	6	28	0	0	18	47	23	48	16	13	19
sgROS1_7@ROS1	ROS1	11	15	6	0	50	0	0	23	1	18	16	17	0	0	17
sgRP1_1@RP1	RP1	929	1528	1176	764	662	1258	650	519	1074	1038	1110	1015	872	1183	550
sgRP1_2@RP1	RP1	511	764	480	669	419	901	340	338	830	733	514	947	738	704	581
sgRP1_6@RP1	RP1	628	1116	777	461	448	311	350	385	302	518	510	396	366	290	160
sgRP1_7@RP1	RP1	1184	2039	1374	1600	1059	1212	1737	916	1023	1280	1631	1769	1365	2154	1019
sgRP1_9@RP1	RP1	906	1476	997	326	270	265	114	149	317	229	366	131	40	202	56
sgRP1L1_1@RP1L1	RP1L1	131	246	206	272	384	265	222	378	262	152	172	230	308	215	105
sgRP1L1_10@RP1L1	RP1L1	572	1035	758	1222	1346	1155	1058	1088	1461	1537	1187	1161	2011	1665	616
sgRP1L1_3@RP1L1	RP1L1	406	656	462	147	445	136	157	195	107	348	264	384	372	227	176
sgRP1L1_5@RP1L1	RP1L1	842	1423	876	1169	1756	1121	1243	1940	925	1206	1493	1179	1055	1946	698
sgRP1L1_7@RP1L1	RP1L1	745	1133	983	1402	1250	785	1522	749	506	1208	1096	894	855	1032	572
sgRP2_1@RP2	RP2	208	240	191	146	217	84	315	344	62	93	213	167	105	281	93
sgRP2_10@RP2	RP2	114	130	95	157	114	47	121	122	8	139	48	73	83	86	121
sgRP2_2@RP2	RP2	506	755	483	721	458	732	671	372	861	883	474	744	853	370	382
sgRP2_3@RP2	RP2	1226	1762	1329	1366	1354	1262	1353	1179	1138	1429	1507	1622	1261	1586	802
sgRP2_5@RP2	RP2	113	202	148	326	214	123	351	63	45	254	178	45	158	77	120
sgRP9_1@RP9	RP9	533	1001	665	273	541	522	338	361	462	583	873	835	686	1154	506
sgRP9_3@RP9	RP9	360	661	448	320	345	235	140	212	324	302	290	444	311	260	141
sgRP9_4@RP9	RP9	93	132	71	58	93	56	65	37	13	224	129	38	306	28	12
sgRP9_6@RP9	RP9	773	1228	786	650	713	464	672	613	768	879	597	870	425	519	704
sgRP9_8@RP9	RP9	458	972	557	718	730	816	677	623	952	375	739	682	246	579	342
sgRPA1_1@RPA1	RPA1	1215	1932	1548	1078	1471	964	786	873	789	1918	1602	1703	1437	1249	630
sgRPA1_2@RPA1	RPA1	275	400	303	41	0	130	0	0	148	20	118	81	0	117	31
sgRPA1_4@RPA1	RPA1	408	639	480	210	80	220	122	34	99	100	125	91	125	32	61
sgRPA1_5@RPA1	RPA1	173	284	192	28	0	44	0	0	18	0	0	4	0	0	6
sgRPA1_7@RPA1	RPA1	65	126	114	47	15	3	45	21	1	44	20	57	45	14	62
sgRPA2_1@RPA2	RPA2	319	552	411	34	166	20	5	70	5	170	78	59	149	93	43
sgRPA2_10@RPA2	RPA2	19	35	34	0	0	7	0	0	0	0	0	0	0	0	0
sgRPA2_2@RPA2	RPA2	477	694	468	113	140	36	83	52	26	163	252	122	58	81	34
sgRPA2_3@RPA2	RPA2	79	155	78	73	1	0	38	3	0	1	4	0	0	0	0
sgRPA2_6@RPA2	RPA2	85	139	136	0	32	9	1	11	28	6	3	12	0	2	0
sgRPA3_1@RPA3	RPA3	332	580	301	0	21	38	0	20	4	35	77	114	44	171	33
sgRPA3_2@RPA3	RPA3	135	258	134	0	67	1	0	42	4	0	70	65	1	8	32
sgRPA3_5@RPA3	RPA3	145	297	212	32	33	56	15	9	54	14	44	7	4	18	0
sgRPA3_7@RPA3	RPA3	1017	1674	1212	539	300	268	533	248	237	336	472	386	283	493	176
sgRPA3_9@RPA3	RPA3	508	800	534	163	58	37	32	15	36	261	254	200	272	229	95
sgRPA4_1@RPA4	RPA4	660	1017	634	772	1466	585	640	1100	554	888	925	1131	1146	807	606
sgRPA4_3@RPA4	RPA4	57	62	55	69	67	10	41	66	11	132	183	127	160	253	81
sgRPA4_4@RPA4	RPA4	262	444	246	270	141	337	223	171	283	413	266	86	711	226	61
sgRPA4_5@RPA4	RPA4	153	311	172	124	336	366	126	228	166	329	176	337	390	145	225
sgRPA4_6@RPA4	RPA4	277	537	363	400	693	823	133	625	1262	621	553	790	469	921	384
sgRPAIN_1@RPAIN	RPAIN	48	23	44	0	0	0	0	0	0	0	3	11	0	0	15
sgRPAIN_2@RPAIN	RPAIN	168	339	210	103	145	63	63	129	58	84	154	189	50	391	134
sgRPAIN_3@RPAIN	RPAIN	468	704	509	300	106	96	293	142	74	196	241	142	162	197	27
sgRPAIN_4@RPAIN	RPAIN	942	1606	1048	366	649	673	261	361	468	739	748	655	430	487	435
sgRPAIN_7@RPAIN	RPAIN	269	413	295	89	127	56	75	153	193	141	197	241	148	156	42
sgRPAP1_1@RPAP1	RPAP1	847	1130	861	358	213	104	387	84	73	327	321	213	86	477	91
sgRPAP1_2@RPAP1	RPAP1	46	48	21	3	14	0	0	0	0	23	9	10	0	4	14
sgRPAP1_3@RPAP1	RPAP1	194	409	277	158	30	43	237	10	27	66	143	103	18	135	35
sgRPAP1_6@RPAP1	RPAP1	314	349	307	61	3	43	12	14	99	36	25	38	50	4	17
sgRPAP1_7@RPAP1	RPAP1	672	986	660	271	736	224	145	701	148	288	314	236	39	166	99
sgRPAP2_1@RPAP2	RPAP2	96	160	54	20	23	39	0	0	14	35	25	39	26	1	13
sgRPAP2_4@RPAP2	RPAP2	135	359	127	191	229	54	155	282	54	215	84	125	125	261	93
sgRPAP2_6@RPAP2	RPAP2	5	32	5	21	5	0	7	2	0	0	3	3	0	0	0
sgRPAP2_7@RPAP2	RPAP2	460	631	253	218	270	34	127	275	23	128	103	131	72	88	45
sgRPAP2_9@RPAP2	RPAP2	106	201	90	71	12	0	18	1	0	108	55	20	84	103	3
sgRPAP3_1@RPAP3	RPAP3	264	390	213	64	149	56	86	57	33	211	116	68	143	115	18
sgRPAP3_2@RPAP3	RPAP3	19	22	17	18	20	20	0	53	11	0	175	6	0	482	8
sgRPAP3_3@RPAP3	RPAP3	94	151	73	143	73	37	51	36	139	73	2	68	33	1	65
sgRPAP3_5@RPAP3	RPAP3	147	221	126	123	72	42	75	148	10	79	22	144	49	1	51
sgRPAP3_6@RPAP3	RPAP3	102	150	24	50	27	6	0	16	0	0	25	36	0	0	3
sgRPE_1@RPE	RPE	145	205	140	0	18	4	0	0	0	26	48	27	0	0	0
sgRPE_2@RPE	RPE	127	111	59	17	23	14	0	0	0	52	123	44	0	45	1
sgRPE_4@RPE	RPE	38	80	29	0	14	36	0	15	36	5	69	21	0	63	1
sgRPE_5@RPE	RPE	84	83	50	128	68	118	204	7	91	134	28	59	232	8	12
sgRPE_6@RPE	RPE	322	651	221	113	159	61	41	127	41	93	166	154	25	16	27
sgRPE65_4@RPE65	RPE65	223	409	188	289	167	212	186	240	147	205	228	124	171	180	41
sgRPE65_5@RPE65	RPE65	73	112	67	90	78	101	249	23	102	212	139	68	406	161	28
sgRPE65_6@RPE65	RPE65	134	194	112	326	49	201	220	43	109	155	95	122	68	136	62
sgRPE65_7@RPE65	RPE65	423	878	389	427	308	177	321	308	305	483	578	511	283	679	372
sgRPE65_9@RPE65	RPE65	169	283	160	62	116	65	116	61	49	82	59	103	232	69	22
sgRPF1_1@RPF1	RPF1	343	509	377	466	249	355	203	145	347	264	361	258	185	349	115
sgRPF1_10@RPF1	RPF1	335	605	283	161	282	335	236	218	162	152	185	195	146	199	70
sgRPF1_4@RPF1	RPF1	46	109	73	19	5	13	0	0	37	10	14	4	11	0	0
sgRPF1_5@RPF1	RPF1	23	13	22	0	0	0	0	0	0	0	0	6	0	0	0
sgRPF1_6@RPF1	RPF1	546	793	602	156	174	107	55	144	60	138	79	115	116	52	68
sgRPF2_1@RPF2	RPF2	371	662	496	112	168	151	37	121	192	161	96	121	21	137	56
sgRPF2_10@RPF2	RPF2	8	35	28	0	15	34	0	0	48	0	0	0	0	0	0
sgRPF2_4@RPF2	RPF2	48	114	64	25	0	0	30	1	0	21	11	0	47	1	0
sgRPF2_6@RPF2	RPF2	124	290	172	114	119	130	18	55	41	233	184	107	236	124	27
sgRPF2_7@RPF2	RPF2	275	399	302	644	282	249	918	309	144	347	336	329	445	206	125
sgRPGR_2@RPGR	RPGR	169	254	204	183	194	300	171	200	241	233	171	316	241	219	171
sgRPGR_3@RPGR	RPGR	138	334	227	577	411	574	687	462	499	403	423	453	542	636	310
sgRPGR_4@RPGR	RPGR	183	288	212	11	26	26	0	9	0	113	7	3	99	1	0
sgRPGR_7@RPGR	RPGR	169	272	215	274	507	262	218	362	187	273	472	310	151	567	196
sgRPGR_9@RPGR	RPGR	149	203	112	104	254	57	56	207	59	150	205	218	136	102	138
sgRPGRIP1_1@RPGRIP1	RPGRIP1	52	76	74	25	23	0	19	1	0	121	51	9	99	135	7
sgRPGRIP1_10@RPGRIP1	RPGRIP1	422	683	470	425	328	682	242	247	680	641	495	455	647	700	258
sgRPGRIP1_3@RPGRIP1	RPGRIP1	266	482	378	215	459	463	364	482	547	425	351	285	361	228	127
sgRPGRIP1_7@RPGRIP1	RPGRIP1	465	710	576	171	232	150	53	69	75	91	180	258	24	103	73
sgRPGRIP1_8@RPGRIP1	RPGRIP1	361	641	540	341	716	995	484	776	1074	563	531	485	661	678	207
sgRPGRIP1L_1@RPGRIP1L	RPGRIP1L	867	1526	798	917	828	539	911	516	751	918	794	626	587	646	302
sgRPGRIP1L_3@RPGRIP1L	RPGRIP1L	398	735	410	281	524	66	269	420	90	210	230	282	148	148	214
sgRPGRIP1L_4@RPGRIP1L	RPGRIP1L	446	700	532	372	535	784	454	484	692	515	510	775	391	603	258
sgRPGRIP1L_7@RPGRIP1L	RPGRIP1L	410	511	406	749	407	475	521	248	337	482	632	356	248	699	226
sgRPGRIP1L_8@RPGRIP1L	RPGRIP1L	275	477	369	392	730	352	244	1062	463	489	525	463	347	525	225
sgRPH3A_1@RPH3A	RPH3A	175	245	101	182	94	151	215	45	158	117	245	143	59	451	90
sgRPH3A_3@RPH3A	RPH3A	31	44	22	0	0	3	0	0	27	72	19	0	54	0	0
sgRPH3A_4@RPH3A	RPH3A	39	73	24	0	22	0	0	17	0	43	1	8	60	1	0
sgRPH3A_5@RPH3A	RPH3A	219	277	153	239	136	103	147	78	34	117	250	122	32	178	78
sgRPH3A_6@RPH3A	RPH3A	271	496	259	302	150	58	370	131	46	149	133	231	97	87	104
sgRPH3AL_1@RPH3AL	RPH3AL	860	1239	845	896	648	852	873	550	725	961	788	830	396	498	411
sgRPH3AL_5@RPH3AL	RPH3AL	430	580	357	460	670	516	276	510	461	882	711	662	917	369	393
sgRPH3AL_6@RPH3AL	RPH3AL	279	415	282	342	438	835	302	346	674	281	404	254	97	494	182
sgRPH3AL_8@RPH3AL	RPH3AL	978	1572	1092	832	1340	1403	815	1051	1527	1380	1311	1027	862	1204	604
sgRPH3AL_9@RPH3AL	RPH3AL	186	371	218	284	241	141	87	208	67	329	342	280	335	418	209
sgRPIA_1@RPIA	RPIA	1115	1576	863	694	821	605	742	628	607	1424	1077	769	1352	652	384
sgRPIA_10@RPIA	RPIA	451	740	351	306	118	315	453	159	296	265	284	416	357	124	307
sgRPIA_2@RPIA	RPIA	775	1216	688	693	1031	1097	534	781	1286	1181	833	697	1003	955	451
sgRPIA_6@RPIA	RPIA	658	967	491	207	275	383	68	166	250	344	290	387	175	192	92
sgRPIA_9@RPIA	RPIA	425	647	351	260	337	304	435	313	232	312	405	510	239	565	226
sgRPL10_1@RPL10	RPL10	62	95	27	0	0	0	0	0	0	0	0	7	0	0	0
sgRPL10_2@RPL10	RPL10	494	741	393	77	55	74	34	30	14	90	82	73	119	54	7
sgRPL10_5@RPL10	RPL10	122	135	114	19	1	3	64	1	0	3	0	40	0	0	40
sgRPL10_7@RPL10	RPL10	335	504	226	19	49	21	0	136	9	55	74	34	61	58	3
sgRPL10_9@RPL10	RPL10	353	614	275	84	47	43	31	1	8	60	36	73	18	0	22
sgRPL10A_1@RPL10A	RPL10A	47	98	99	8	0	2	0	0	0	0	0	0	0	16	1
sgRPL10A_2@RPL10A	RPL10A	516	694	455	45	190	25	5	287	22	129	38	20	31	4	13
sgRPL10A_4@RPL10A	RPL10A	432	681	492	95	45	23	85	10	6	116	85	44	294	70	1
sgRPL10A_6@RPL10A	RPL10A	16	47	31	12	3	0	0	19	5	0	0	0	0	0	0
sgRPL10A_9@RPL10A	RPL10A	652	1128	751	298	192	132	105	186	94	283	303	215	204	155	87
sgRPL10L_1@RPL10L	RPL10L	249	301	235	145	139	33	50	129	32	243	124	81	146	96	16
sgRPL10L_3@RPL10L	RPL10L	572	1059	463	926	688	642	659	565	391	682	953	739	520	747	250
sgRPL10L_4@RPL10L	RPL10L	221	413	179	333	191	195	266	196	164	513	183	303	439	224	106
sgRPL10L_5@RPL10L	RPL10L	67	129	76	97	38	26	79	6	9	37	58	60	107	51	39
sgRPL10L_7@RPL10L	RPL10L	697	999	535	428	245	214	284	83	152	407	229	146	477	161	121
sgRPL11_1@RPL11	RPL11	411	808	358	652	148	71	263	164	75	28	67	42	11	56	84
sgRPL11_2@RPL11	RPL11	130	280	118	42	5	0	8	1	24	0	8	31	0	0	15
sgRPL11_4@RPL11	RPL11	1031	1633	857	174	62	76	128	39	51	260	142	54	264	103	0
sgRPL11_6@RPL11	RPL11	152	248	115	40	16	15	0	5	0	28	36	7	0	9	0
sgRPL11_9@RPL11	RPL11	95	133	37	37	12	2	23	0	0	31	47	58	0	8	0
sgRPL12_1@RPL12	RPL12	48	74	61	3	10	6	0	0	2	3	0	0	0	0	1
sgRPL12_2@RPL12	RPL12	73	88	66	0	6	0	0	0	0	4	7	58	0	0	18
sgRPL12_4@RPL12	RPL12	108	127	86	0	0	3	0	0	0	0	0	0	0	0	0
sgRPL12_5@RPL12	RPL12	74	131	76	0	30	9	0	0	0	28	31	33	0	11	0
sgRPL12_6@RPL12	RPL12	571	898	587	316	565	381	146	154	294	711	596	380	352	632	130
sgRPL13_10@RPL13	RPL13	796	1390	854	174	47	116	211	22	25	241	117	210	93	42	126
sgRPL13_2@RPL13	RPL13	608	956	708	255	263	229	120	99	55	154	148	102	5	89	26
sgRPL13_6@RPL13	RPL13	294	420	306	22	18	60	0	2	105	35	49	39	0	48	0
sgRPL13_8@RPL13	RPL13	781	1268	746	208	256	86	190	370	39	246	332	226	182	457	117
sgRPL13_9@RPL13	RPL13	1119	1788	1267	378	248	168	284	84	125	219	87	147	101	27	150
sgRPL13A_1@RPL13A	RPL13A	385	572	237	31	47	61	40	10	139	16	24	26	0	25	0
sgRPL13A_5@RPL13A	RPL13A	607	918	443	52	126	57	58	19	5	193	167	72	226	109	13
sgRPL13A_6@RPL13A	RPL13A	660	1020	500	118	67	202	36	23	131	164	120	127	39	189	18
sgRPL13A_7@RPL13A	RPL13A	707	1082	513	95	109	37	92	60	11	24	188	59	15	20	29
sgRPL13A_8@RPL13A	RPL13A	393	571	295	9	60	11	0	10	0	21	40	20	5	6	19
sgRPL14_10@RPL14	RPL14	411	587	457	25	18	16	43	8	51	90	50	54	99	40	9
sgRPL14_2@RPL14	RPL14	256	482	316	101	144	45	120	161	55	56	101	8	30	49	9
sgRPL14_5@RPL14	RPL14	1154	1632	1248	154	125	187	85	125	74	250	151	160	109	63	20
sgRPL14_6@RPL14	RPL14	565	935	593	115	236	298	50	196	128	321	435	275	210	380	146
sgRPL14_9@RPL14	RPL14	216	362	259	274	220	38	365	108	36	122	195	46	46	149	13
sgRPL15_10@RPL15	RPL15	562	848	429	104	127	39	76	192	52	235	59	162	209	17	101
sgRPL15_3@RPL15	RPL15	124	183	106	12	55	22	0	0	28	76	33	55	6	38	32
sgRPL15_5@RPL15	RPL15	320	469	247	14	7	8	0	0	23	18	15	63	7	0	12
sgRPL15_7@RPL15	RPL15	1314	2158	963	102	98	82	39	66	125	138	135	115	122	4	113
sgRPL15_8@RPL15	RPL15	197	285	108	9	83	53	5	80	70	11	61	25	0	17	0
sgRPL17_2@RPL17	RPL17	646	970	693	232	133	123	104	93	29	351	226	138	362	246	41
sgRPL17_4@RPL17	RPL17	36	102	73	0	6	49	0	12	30	0	71	0	0	15	0
sgRPL17_5@RPL17	RPL17	68	140	109	17	5	20	2	1	14	12	7	15	0	0	0
sgRPL17_6@RPL17	RPL17	77	89	107	0	9	39	0	5	7	0	17	3	0	0	0
sgRPL17_9@RPL17	RPL17	159	256	153	25	1	3	0	0	0	2	15	23	0	0	0
sgRPL17-C18orf32_10@RPL17-C18orf32	RPL17-C18orf32	173	256	194	19	0	3	0	0	0	1	24	22	0	0	0
sgRPL17-C18orf32_3@RPL17-C18orf32	RPL17-C18orf32	5	19	1	9	4	4	27	0	0	0	3	31	0	2	3
sgRPL17-C18orf32_4@RPL17-C18orf32	RPL17-C18orf32	18	42	27	38	15	0	17	18	7	3	44	8	2	34	4
sgRPL17-C18orf32_7@RPL17-C18orf32	RPL17-C18orf32	236	317	252	51	30	0	10	66	6	3	16	21	0	8	0
sgRPL17-C18orf32_9@RPL17-C18orf32	RPL17-C18orf32	85	145	101	15	5	9	0	0	17	9	12	20	0	0	0
sgRPL18_1@RPL18	RPL18	700	1185	847	251	166	147	229	154	284	295	248	393	245	206	163
sgRPL18_3@RPL18	RPL18	326	495	297	14	64	5	2	28	3	51	19	37	7	21	6
sgRPL18_5@RPL18	RPL18	51	64	39	25	19	36	27	8	13	10	13	0	4	20	0
sgRPL18_7@RPL18	RPL18	883	1340	892	277	194	266	331	153	345	301	267	258	161	212	143
sgRPL18_8@RPL18	RPL18	202	280	161	80	37	8	58	23	11	11	22	6	22	66	6
sgRPL18A_10@RPL18A	RPL18A	422	629	445	82	17	136	20	0	246	27	142	37	0	388	31
sgRPL18A_5@RPL18A	RPL18A	5	6	13	0	0	0	0	0	0	0	0	0	0	0	0
sgRPL18A_6@RPL18A	RPL18A	934	1488	968	234	303	256	114	344	71	237	279	211	111	96	80
sgRPL18A_7@RPL18A	RPL18A	702	1090	845	197	228	195	150	83	99	181	254	423	42	204	94
sgRPL18A_9@RPL18A	RPL18A	1074	1583	1091	109	72	118	47	14	92	110	78	175	38	24	97
sgRPL19_1@RPL19	RPL19	390	555	236	128	43	42	80	1	0	47	41	183	21	13	142
sgRPL19_3@RPL19	RPL19	47	61	35	18	8	0	0	0	5	0	6	0	0	0	0
sgRPL19_5@RPL19	RPL19	771	1265	590	573	339	338	483	126	238	237	355	353	115	572	93
sgRPL19_6@RPL19	RPL19	266	350	196	16	36	93	4	0	86	19	60	35	20	13	55
sgRPL19_7@RPL19	RPL19	21	25	18	0	0	0	0	0	0	3	2	4	0	9	0
sgRPL22_2@RPL22	RPL22	270	418	239	334	321	379	511	433	496	536	507	450	498	506	226
sgRPL22_3@RPL22	RPL22	652	1058	780	632	745	750	995	713	1049	876	902	860	872	720	498
sgRPL22_5@RPL22	RPL22	107	174	93	91	102	103	171	121	91	137	129	113	138	215	71
sgRPL22_7@RPL22	RPL22	579	896	744	518	406	498	685	537	671	776	826	677	714	782	458
sgRPL22_9@RPL22	RPL22	186	368	198	77	70	62	118	109	89	217	172	104	306	59	39
sgRPL22L1_1@RPL22L1	RPL22L1	747	1303	857	1526	937	821	1814	1162	601	1563	959	744	2672	1197	774
sgRPL22L1_2@RPL22L1	RPL22L1	235	375	256	278	377	198	488	505	213	452	430	446	460	377	311
sgRPL22L1_3@RPL22L1	RPL22L1	527	763	592	301	449	446	372	526	373	495	479	393	418	1023	308
sgRPL22L1_6@RPL22L1	RPL22L1	130	210	96	122	159	251	121	111	207	277	213	182	406	95	105
sgRPL22L1_8@RPL22L1	RPL22L1	58	182	144	61	212	23	113	143	26	96	53	85	7	6	29
sgRPL23_1@RPL23	RPL23	85	162	93	18	1	0	0	0	0	12	35	13	0	33	1
sgRPL23_2@RPL23	RPL23	294	564	196	71	30	54	43	5	1	37	33	84	0	0	33
sgRPL23_3@RPL23	RPL23	10	34	8	0	0	0	0	0	0	0	0	0	0	0	0
sgRPL23_8@RPL23	RPL23	333	450	197	51	34	25	11	6	0	34	54	34	10	41	38
sgRPL23_9@RPL23	RPL23	371	573	296	87	48	31	60	42	21	78	30	7	42	99	6
sgRPL23A_1@RPL23A	RPL23A	802	1263	723	82	42	35	30	51	12	124	108	65	54	115	18
sgRPL23A_4@RPL23A	RPL23A	11	12	12	0	0	0	0	0	0	0	0	0	0	0	0
sgRPL23A_5@RPL23A	RPL23A	332	542	202	5	0	66	0	0	75	41	59	0	69	76	9
sgRPL23A_7@RPL23A	RPL23A	0	0	0	0	0	0	0	0	0	0	0	0	0	0	0
sgRPL23A_8@RPL23A	RPL23A	160	176	120	8	0	0	0	0	0	3	13	56	0	0	20
sgRPL24_10@RPL24	RPL24	1330	1893	1428	182	290	135	65	370	44	126	61	315	34	40	182
sgRPL24_4@RPL24	RPL24	208	336	265	258	177	206	156	170	95	169	188	232	180	196	134
sgRPL24_5@RPL24	RPL24	147	282	207	6	58	147	67	41	42	9	41	4	0	18	0
sgRPL24_6@RPL24	RPL24	450	663	414	52	17	86	22	0	27	68	98	118	9	40	10
sgRPL24_7@RPL24	RPL24	272	507	370	5	58	26	18	21	14	104	36	66	101	21	12
sgRPL26_10@RPL26	RPL26	426	671	479	11	20	29	0	42	9	16	29	24	61	14	0
sgRPL26_4@RPL26	RPL26	195	345	200	7	3	0	0	3	1	20	43	46	105	2	0
sgRPL26_5@RPL26	RPL26	101	174	150	0	19	0	0	25	1	62	21	90	77	1	198
sgRPL26_6@RPL26	RPL26	638	961	716	304	134	156	290	40	66	144	97	118	43	87	33
sgRPL26_9@RPL26	RPL26	398	685	400	19	0	71	17	1	97	37	69	125	1	0	13
sgRPL26L1_1@RPL26L1	RPL26L1	507	847	404	602	607	520	546	452	679	963	867	582	983	1218	281
sgRPL26L1_5@RPL26L1	RPL26L1	349	480	252	309	137	166	115	217	175	124	136	441	115	142	244
sgRPL26L1_6@RPL26L1	RPL26L1	37	48	14	47	2	0	0	0	0	13	5	37	0	0	28
sgRPL26L1_8@RPL26L1	RPL26L1	805	1330	550	405	467	390	166	441	374	421	424	432	438	394	325
sgRPL26L1_9@RPL26L1	RPL26L1	602	1114	479	339	474	202	240	366	191	485	337	466	263	589	141
sgRPL27_1@RPL27	RPL27	1155	1859	1140	346	203	245	167	154	203	720	312	336	567	160	236
sgRPL27_10@RPL27	RPL27	120	181	66	13	15	16	0	8	10	16	10	52	0	7	36
sgRPL27_4@RPL27	RPL27	572	1056	814	200	89	78	87	31	66	127	170	194	130	60	40
sgRPL27_5@RPL27	RPL27	153	192	106	43	150	86	0	210	18	35	106	148	24	56	28
sgRPL27_7@RPL27	RPL27	184	320	194	73	45	64	44	34	87	69	20	37	34	0	1
sgRPL27A_10@RPL27A	RPL27A	295	475	331	12	14	0	0	0	0	18	27	17	6	7	0
sgRPL27A_2@RPL27A	RPL27A	253	387	339	191	121	106	56	34	39	94	45	56	58	21	18
sgRPL27A_6@RPL27A	RPL27A	394	674	359	50	186	104	63	135	119	30	53	5	0	0	0
sgRPL27A_8@RPL27A	RPL27A	670	1113	807	187	226	70	122	270	25	39	104	107	44	136	60
sgRPL27A_9@RPL27A	RPL27A	164	209	121	101	14	5	4	0	0	0	7	11	0	0	0
sgRPL28_1@RPL28	RPL28	698	1190	892	110	142	18	79	131	13	120	270	243	5	220	82
sgRPL28_5@RPL28	RPL28	639	1009	665	224	343	279	141	95	193	335	320	338	55	219	116
sgRPL28_6@RPL28	RPL28	693	1118	766	335	512	282	304	411	134	447	571	465	262	539	217
sgRPL28_8@RPL28	RPL28	935	1500	1072	580	611	601	472	840	604	712	827	604	828	781	383
sgRPL28_9@RPL28	RPL28	723	1164	792	430	448	336	276	432	170	334	193	360	308	191	80
sgRPL29_1@RPL29	RPL29	150	310	132	19	33	14	0	39	20	58	92	84	17	17	20
sgRPL29_10@RPL29	RPL29	561	755	578	156	109	106	33	39	10	314	86	158	134	114	64
sgRPL29_3@RPL29	RPL29	328	605	288	23	59	129	0	11	123	69	142	23	54	189	26
sgRPL29_6@RPL29	RPL29	272	358	242	90	34	41	165	5	34	14	12	36	0	54	11
sgRPL29_8@RPL29	RPL29	122	213	127	3	11	0	28	2	0	8	40	59	0	13	1
sgRPL3_1@RPL3	RPL3	49	95	36	5	0	3	0	0	21	0	0	0	0	0	0
sgRPL3_3@RPL3	RPL3	786	1168	546	21	78	82	35	19	32	68	129	36	20	35	0
sgRPL3_4@RPL3	RPL3	458	834	351	71	55	113	9	0	31	118	50	17	17	0	6
sgRPL3_7@RPL3	RPL3	175	262	126	0	7	41	0	3	94	7	19	32	0	47	0
sgRPL3_8@RPL3	RPL3	148	380	129	96	57	48	54	13	6	117	99	88	29	6	14
sgRPL30_2@RPL30	RPL30	541	921	596	186	138	69	145	45	25	188	104	51	199	153	51
sgRPL30_4@RPL30	RPL30	59	108	75	157	151	37	303	61	35	207	38	240	39	89	72
sgRPL30_5@RPL30	RPL30	62	37	36	0	0	0	0	0	0	0	0	2	0	0	0
sgRPL30_6@RPL30	RPL30	201	430	250	62	47	45	5	6	5	13	19	96	15	33	72
sgRPL30_8@RPL30	RPL30	108	193	138	34	25	0	20	23	1	48	6	37	30	0	7
sgRPL31_10@RPL31	RPL31	227	331	291	122	14	4	102	10	4	30	41	16	27	33	2
sgRPL31_2@RPL31	RPL31	129	209	202	0	2	16	0	0	0	5	4	15	0	0	0
sgRPL31_4@RPL31	RPL31	353	559	415	119	43	60	37	19	13	122	67	113	117	32	6
sgRPL31_5@RPL31	RPL31	32	67	57	98	10	0	136	6	0	10	0	10	0	0	0
sgRPL31_7@RPL31	RPL31	114	169	141	0	11	1	0	0	10	0	163	17	0	211	9
sgRPL32_1@RPL32	RPL32	78	122	141	21	6	5	0	0	0	21	1	7	0	0	0
sgRPL32_2@RPL32	RPL32	22	56	29	16	0	0	0	0	0	0	5	2	0	0	0
sgRPL32_4@RPL32	RPL32	137	211	137	35	37	43	0	9	8	0	8	44	6	0	0
sgRPL32_6@RPL32	RPL32	204	310	180	61	4	21	39	1	9	5	1	4	0	0	0
sgRPL32_8@RPL32	RPL32	544	876	570	41	48	22	30	95	12	66	89	167	88	89	61
sgRPL34_1@RPL34	RPL34	339	548	360	10	45	99	3	27	36	123	183	133	21	184	55
sgRPL34_10@RPL34	RPL34	280	355	290	85	97	21	190	21	1	27	18	126	0	0	76
sgRPL34_2@RPL34	RPL34	678	905	715	30	62	81	25	2	47	143	56	89	98	1	7
sgRPL34_4@RPL34	RPL34	69	73	56	0	0	5	0	0	0	0	0	4	0	0	0
sgRPL34_8@RPL34	RPL34	101	193	118	56	0	0	135	5	0	6	32	0	0	10	0
sgRPL35_1@RPL35	RPL35	35	143	63	2	5	0	0	0	0	5	3	3	22	0	0
sgRPL35_4@RPL35	RPL35	216	307	238	2	30	75	18	47	88	61	26	66	9	11	15
sgRPL35_6@RPL35	RPL35	423	623	502	41	106	26	207	201	12	40	76	30	32	47	8
sgRPL35_7@RPL35	RPL35	419	683	448	57	68	42	66	40	11	97	77	56	28	111	5
sgRPL35_9@RPL35	RPL35	788	1286	963	122	182	210	2	162	133	209	229	285	65	136	72
sgRPL35A_2@RPL35A	RPL35A	115	246	111	44	9	11	14	1	0	0	0	14	0	11	18
sgRPL35A_3@RPL35A	RPL35A	297	513	284	30	48	244	52	31	215	15	131	45	7	122	16
sgRPL35A_4@RPL35A	RPL35A	525	785	557	77	44	44	110	22	62	119	44	77	56	11	43
sgRPL35A_6@RPL35A	RPL35A	408	847	643	42	180	152	39	229	149	134	252	62	66	226	55
sgRPL35A_8@RPL35A	RPL35A	159	278	197	0	14	1	0	0	0	6	20	11	0	0	2
sgRPL36_3@RPL36	RPL36	365	608	382	39	51	9	23	33	4	98	49	46	125	15	15
sgRPL36_5@RPL36	RPL36	1261	2251	1465	110	145	201	39	112	205	190	240	192	98	176	167
sgRPL36_6@RPL36	RPL36	419	662	522	74	142	110	26	221	52	47	105	46	5	401	11
sgRPL36_7@RPL36	RPL36	859	1444	935	95	75	297	33	92	327	148	111	70	36	20	20
sgRPL36_9@RPL36	RPL36	879	1486	1219	303	198	411	146	221	416	479	475	276	220	561	37
sgRPL36A_1@RPL36A	RPL36A	213	509	318	246	329	537	123	165	391	333	234	403	270	142	258
sgRPL36A_10@RPL36A	RPL36A	239	427	231	74	65	24	31	54	11	10	50	11	6	36	0
sgRPL36A_5@RPL36A	RPL36A	58	104	65	13	14	61	0	0	95	38	42	48	56	35	11
sgRPL36A_6@RPL36A	RPL36A	687	1059	804	987	606	520	888	530	382	537	522	934	328	608	333
sgRPL36A_7@RPL36A	RPL36A	605	1029	754	173	157	133	111	95	86	432	392	290	384	741	152
sgRPL36AL_10@RPL36AL	RPL36AL	222	357	260	38	37	66	0	42	63	56	16	52	44	1	0
sgRPL36AL_2@RPL36AL	RPL36AL	423	730	459	128	140	77	50	121	34	141	153	224	86	50	131
sgRPL36AL_6@RPL36AL	RPL36AL	483	724	597	103	56	24	84	8	1	80	155	96	114	153	59
sgRPL36AL_8@RPL36AL	RPL36AL	136	257	169	98	94	49	98	124	38	23	114	47	3	633	35
sgRPL36AL_9@RPL36AL	RPL36AL	58	46	62	47	0	0	32	2	0	14	5	3	9	1	0
sgRPL37_1@RPL37	RPL37	514	873	401	20	47	22	15	33	3	107	54	35	206	46	21
sgRPL37_10@RPL37	RPL37	465	788	403	124	38	29	93	23	21	84	76	46	36	93	86
sgRPL37_2@RPL37	RPL37	1171	1751	840	122	49	214	66	4	188	79	80	69	14	0	2
sgRPL37_4@RPL37	RPL37	87	60	58	5	0	6	0	0	23	0	18	0	0	0	0
sgRPL37_6@RPL37	RPL37	401	619	301	41	60	10	2	39	2	29	11	23	1	0	10
sgRPL37A_1@RPL37A	RPL37A	0	0	0	0	0	0	0	0	0	0	0	0	0	0	0
sgRPL37A_4@RPL37A	RPL37A	402	690	390	89	139	169	44	80	298	142	139	51	40	186	30
sgRPL37A_7@RPL37A	RPL37A	155	252	212	8	1	4	0	0	0	11	26	0	0	0	0
sgRPL37A_8@RPL37A	RPL37A	497	661	463	35	107	38	0	44	3	97	55	77	218	95	10
sgRPL37A_9@RPL37A	RPL37A	199	416	264	11	6	47	0	0	35	18	44	52	0	30	23
sgRPL38_1@RPL38	RPL38	1372	2349	1589	332	253	247	173	144	180	773	381	594	358	40	302
sgRPL38_2@RPL38	RPL38	634	842	647	130	42	174	38	2	15	245	186	152	183	108	48
sgRPL38_4@RPL38	RPL38	62	74	90	16	0	24	0	0	76	0	2	0	0	0	0
sgRPL38_5@RPL38	RPL38	37	54	19	0	4	0	0	0	0	0	1	0	0	0	0
sgRPL38_6@RPL38	RPL38	134	159	148	7	63	41	16	83	76	19	47	50	34	0	24
sgRPL39L_1@RPL39L	RPL39L	111	108	72	73	27	18	37	4	32	159	193	99	141	182	50
sgRPL39L_2@RPL39L	RPL39L	136	212	152	0	5	9	0	0	0	28	26	18	0	16	0
sgRPL39L_3@RPL39L	RPL39L	98	128	74	20	37	64	22	22	45	22	4	46	14	1	7
sgRPL39L_4@RPL39L	RPL39L	176	282	208	32	192	151	0	371	361	50	10	8	0	0	0
sgRPL39L_5@RPL39L	RPL39L	180	388	217	446	679	665	286	709	592	319	329	622	166	212	289
sgRPL3L_1@RPL3L	RPL3L	442	678	457	805	610	421	803	414	433	601	818	625	370	909	323
sgRPL3L_2@RPL3L	RPL3L	510	894	577	694	451	635	691	428	460	545	764	792	420	610	375
sgRPL3L_3@RPL3L	RPL3L	373	736	455	352	305	350	314	142	337	392	377	321	264	202	92
sgRPL3L_4@RPL3L	RPL3L	359	749	416	490	509	509	329	477	492	590	571	697	677	604	329
sgRPL3L_9@RPL3L	RPL3L	677	958	743	1000	800	341	709	740	458	810	713	1030	544	685	738
sgRPL4_1@RPL4	RPL4	102	129	88	3	7	0	0	0	1	2	18	0	15	0	4
sgRPL4_3@RPL4	RPL4	57	108	63	4	9	0	0	0	0	11	10	0	0	0	3
sgRPL4_7@RPL4	RPL4	485	675	390	231	334	185	191	471	306	224	333	180	107	208	57
sgRPL4_8@RPL4	RPL4	336	487	231	90	81	97	51	16	16	241	109	51	92	124	32
sgRPL4_9@RPL4	RPL4	190	244	132	16	5	97	6	37	38	9	68	26	0	244	22
sgRPL5_1@RPL5	RPL5	0	0	1	0	0	0	0	0	0	0	0	0	0	0	0
sgRPL5_10@RPL5	RPL5	151	234	199	19	13	7	2	4	16	43	43	42	45	10	2
sgRPL5_2@RPL5	RPL5	244	495	231	63	126	52	47	74	92	121	134	92	44	113	45
sgRPL5_5@RPL5	RPL5	202	347	172	27	21	34	50	18	41	62	76	38	81	35	13
sgRPL5_9@RPL5	RPL5	494	786	476	40	7	5	0	12	2	74	120	36	74	13	42
sgRPL6_1@RPL6	RPL6	411	680	534	27	272	70	0	430	37	27	45	42	32	14	24
sgRPL6_5@RPL6	RPL6	424	613	475	41	95	38	123	151	62	27	109	96	0	57	28
sgRPL6_7@RPL6	RPL6	312	392	279	13	0	11	0	0	29	16	28	28	0	28	1
sgRPL6_8@RPL6	RPL6	179	255	206	0	10	18	0	0	10	40	36	19	6	0	7
sgRPL6_9@RPL6	RPL6	157	331	195	0	74	17	0	57	49	46	53	21	0	29	0
sgRPL7_1@RPL7	RPL7	23	53	19	0	11	1	0	0	0	1	10	0	0	31	0
sgRPL7_3@RPL7	RPL7	47	84	58	0	21	21	0	0	0	7	58	0	16	29	0
sgRPL7_4@RPL7	RPL7	144	222	165	38	0	0	0	0	0	15	11	12	0	0	31
sgRPL7_6@RPL7	RPL7	175	322	174	17	17	6	0	0	3	39	45	3	53	0	0
sgRPL7_9@RPL7	RPL7	151	182	148	23	7	60	0	0	18	27	22	6	12	0	0
sgRPL7A_2@RPL7A	RPL7A	481	844	595	618	56	53	1198	208	25	87	120	94	43	372	24
sgRPL7A_3@RPL7A	RPL7A	713	1175	933	134	92	33	0	69	5	184	118	125	80	47	37
sgRPL7A_6@RPL7A	RPL7A	589	859	665	231	178	57	92	25	16	176	90	164	212	129	67
sgRPL7A_7@RPL7A	RPL7A	471	780	494	113	177	190	43	28	18	275	236	187	365	28	84
sgRPL7A_9@RPL7A	RPL7A	288	454	345	8	5	0	0	0	0	41	48	14	8	3	0
sgRPL7L1_1@RPL7L1	RPL7L1	196	321	278	72	97	108	31	120	178	66	80	231	7	11	197
sgRPL7L1_10@RPL7L1	RPL7L1	109	292	155	33	1	16	8	3	32	40	0	26	60	1	0
sgRPL7L1_5@RPL7L1	RPL7L1	335	567	371	7	35	25	0	11	2	82	49	71	17	26	20
sgRPL7L1_7@RPL7L1	RPL7L1	299	559	410	42	43	52	13	59	12	124	97	125	243	19	51
sgRPL7L1_8@RPL7L1	RPL7L1	247	440	326	15	27	28	21	3	11	15	15	60	0	12	2
sgRPL8_2@RPL8	RPL8	717	1235	559	263	22	72	173	11	13	112	253	77	107	343	56
sgRPL8_3@RPL8	RPL8	515	775	427	33	47	217	5	70	247	45	94	134	0	108	73
sgRPL8_4@RPL8	RPL8	604	810	388	86	32	89	22	91	63	72	35	52	25	0	0
sgRPL8_5@RPL8	RPL8	842	1390	754	158	86	29	145	41	32	209	26	75	118	3	67
sgRPL8_6@RPL8	RPL8	205	306	118	10	10	22	0	0	34	28	28	2	9	0	0
sgRPL9_2@RPL9	RPL9	106	188	141	0	16	8	0	4	0	43	8	19	31	0	8
sgRPL9_4@RPL9	RPL9	382	612	357	109	30	131	112	23	181	101	80	122	21	29	68
sgRPL9_6@RPL9	RPL9	65	145	79	0	0	21	0	0	0	0	19	0	0	0	0
sgRPL9_7@RPL9	RPL9	207	374	294	7	87	19	0	4	6	33	31	43	27	6	9
sgRPL9_9@RPL9	RPL9	94	91	89	15	0	0	0	0	0	0	0	0	0	0	14
sgRPLP0_1@RPLP0	RPLP0	1010	1702	1181	133	236	457	99	190	322	213	200	322	228	127	83
sgRPLP0_10@RPLP0	RPLP0	1108	1817	1223	135	236	185	64	182	96	395	128	147	257	66	38
sgRPLP0_2@RPLP0	RPLP0	499	819	565	17	49	85	0	32	29	138	148	80	229	83	74
sgRPLP0_3@RPLP0	RPLP0	35	108	63	0	3	37	0	0	0	17	12	6	0	0	0
sgRPLP0_9@RPLP0	RPLP0	400	729	464	70	62	78	6	86	46	153	150	170	76	26	89
sgRPLP1_1@RPLP1	RPLP1	586	980	691	308	305	268	226	321	166	429	385	517	254	295	230
sgRPLP1_2@RPLP1	RPLP1	487	737	577	373	301	239	290	131	90	250	248	246	93	220	92
sgRPLP1_5@RPLP1	RPLP1	319	512	354	75	50	52	11	2	6	110	111	250	68	28	45
sgRPLP1_6@RPLP1	RPLP1	815	1232	910	112	104	255	0	19	431	298	342	277	61	146	109
sgRPLP1_7@RPLP1	RPLP1	337	612	428	171	16	45	94	11	0	223	52	104	95	23	5
sgRPLP2_1@RPLP2	RPLP2	540	861	550	101	22	29	32	16	15	94	79	103	51	103	24
sgRPLP2_10@RPLP2	RPLP2	1167	1908	1466	964	1041	964	1048	598	819	837	956	855	578	727	312
sgRPLP2_2@RPLP2	RPLP2	351	571	563	252	213	381	194	194	647	380	526	312	234	971	121
sgRPLP2_5@RPLP2	RPLP2	42	104	48	24	7	0	0	0	0	0	4	5	0	0	0
sgRPLP2_7@RPLP2	RPLP2	604	984	612	153	221	183	40	140	135	186	381	307	43	184	83
sgRPN1_1@RPN1	RPN1	489	736	310	159	125	120	51	49	130	25	95	23	0	116	6
sgRPN1_2@RPN1	RPN1	587	1024	490	93	58	74	0	6	127	116	187	107	32	78	20
sgRPN1_3@RPN1	RPN1	468	772	385	238	337	13	103	410	35	75	47	167	25	9	37
sgRPN1_5@RPN1	RPN1	869	1377	610	486	286	229	256	148	199	382	291	296	324	189	133
sgRPN1_7@RPN1	RPN1	859	1387	632	264	206	75	104	91	22	292	289	338	213	466	196
sgRPN2_1@RPN2	RPN2	46	58	40	13	0	0	0	0	0	0	17	163	0	0	33
sgRPN2_4@RPN2	RPN2	428	613	253	38	64	17	146	38	5	145	36	75	142	32	2
sgRPN2_5@RPN2	RPN2	68	143	60	0	0	0	0	0	0	92	66	10	57	96	0
sgRPN2_7@RPN2	RPN2	135	266	119	63	33	47	0	9	43	94	84	11	0	65	8
sgRPN2_9@RPN2	RPN2	288	468	241	18	53	52	8	33	21	141	97	27	21	33	12
sgRPP14_1@RPP14	RPP14	260	431	209	37	31	26	0	28	2	29	105	90	18	290	55
sgRPP14_4@RPP14	RPP14	378	793	324	438	458	427	195	224	596	629	443	469	254	457	277
sgRPP14_5@RPP14	RPP14	452	682	377	345	248	104	215	103	106	493	189	351	493	192	186
sgRPP14_6@RPP14	RPP14	19	38	9	0	22	0	0	0	0	0	10	0	0	0	0
sgRPP14_8@RPP14	RPP14	183	305	129	26	18	16	0	6	25	25	41	40	0	16	19
sgRPP21_1@RPP21	RPP21	699	1190	569	92	115	167	15	11	83	173	236	218	4	42	49
sgRPP21_10@RPP21	RPP21	711	1398	554	257	289	321	66	166	94	763	505	539	107	47	31
sgRPP21_4@RPP21	RPP21	884	1574	698	293	353	142	124	100	23	328	249	203	95	42	58
sgRPP21_8@RPP21	RPP21	985	1686	706	101	75	102	130	18	11	190	171	170	34	33	28
sgRPP21_9@RPP21	RPP21	200	255	111	78	81	9	11	44	2	132	124	192	0	0	28
sgRPP25_1@RPP25	RPP25	665	981	469	1118	923	1019	1045	693	804	1554	759	1366	1784	617	809
sgRPP25_10@RPP25	RPP25	445	597	311	337	468	490	284	241	422	468	427	724	236	427	507
sgRPP25_4@RPP25	RPP25	746	1106	632	996	413	411	1007	316	564	698	836	546	863	683	243
sgRPP25_5@RPP25	RPP25	1243	1918	871	726	1069	599	414	1246	479	1073	1534	1283	1135	2200	731
sgRPP25_8@RPP25	RPP25	430	669	356	71	38	97	53	6	40	92	56	80	49	35	45
sgRPP25L_1@RPP25L	RPP25L	524	802	584	94	83	134	7	31	4	114	53	120	23	10	27
sgRPP25L_2@RPP25L	RPP25L	443	783	460	60	91	35	0	6	1	97	175	38	29	96	4
sgRPP25L_4@RPP25L	RPP25L	160	300	190	34	19	47	3	4	5	58	68	50	38	36	60
sgRPP25L_5@RPP25L	RPP25L	509	744	444	218	224	79	143	175	49	231	157	156	118	97	102
sgRPP25L_9@RPP25L	RPP25L	424	657	422	122	268	63	10	144	62	152	265	91	30	232	16
sgRPP30_10@RPP30	RPP30	695	1003	477	69	211	110	51	90	113	114	100	189	40	34	53
sgRPP30_2@RPP30	RPP30	95	126	57	0	6	2	0	0	0	0	31	60	0	0	4
sgRPP30_5@RPP30	RPP30	437	689	333	187	68	64	144	13	27	63	57	23	20	14	1
sgRPP30_7@RPP30	RPP30	287	490	226	8	58	43	0	49	7	37	40	22	12	1	2
sgRPP30_9@RPP30	RPP30	539	958	425	634	767	360	551	644	587	802	715	466	652	1053	287
sgRPP38_1@RPP38	RPP38	465	834	412	130	88	168	0	22	439	108	229	133	19	28	24
sgRPP38_10@RPP38	RPP38	555	738	411	452	546	614	173	332	330	945	507	641	820	425	219
sgRPP38_2@RPP38	RPP38	519	810	393	83	90	24	0	39	2	98	79	178	71	0	38
sgRPP38_3@RPP38	RPP38	8	22	8	0	0	0	0	0	0	9	15	18	0	0	0
sgRPP38_4@RPP38	RPP38	8	11	3	0	0	0	0	0	0	0	0	1	0	0	0
sgRPP40_1@RPP40	RPP40	756	1221	630	372	136	200	253	55	183	396	245	498	235	119	310
sgRPP40_2@RPP40	RPP40	503	969	372	200	281	236	215	98	232	205	235	210	76	105	53
sgRPP40_3@RPP40	RPP40	737	1154	492	110	119	139	73	96	43	176	236	134	179	202	81
sgRPP40_5@RPP40	RPP40	440	688	306	216	113	86	308	39	70	66	88	77	61	59	63
sgRPP40_6@RPP40	RPP40	215	401	209	0	42	24	5	3	19	28	35	39	5	31	4
sgRPRD1A_1@RPRD1A	RPRD1A	436	631	486	440	658	659	359	527	724	680	670	778	558	552	469
sgRPRD1A_2@RPRD1A	RPRD1A	207	254	144	298	70	158	161	72	89	463	89	73	724	88	46
sgRPRD1A_5@RPRD1A	RPRD1A	45	66	31	30	30	84	20	33	143	8	31	30	0	10	20
sgRPRD1A_8@RPRD1A	RPRD1A	118	206	156	313	172	236	273	99	202	118	111	467	55	73	278
sgRPRD1A_9@RPRD1A	RPRD1A	656	1074	630	501	632	550	233	585	479	501	601	564	243	481	199
sgRPRD1B_1@RPRD1B	RPRD1B	779	1381	936	1068	1307	1263	676	754	1388	623	765	859	129	598	168
sgRPRD1B_2@RPRD1B	RPRD1B	1528	2448	1795	1940	2178	1620	1045	939	744	1198	1391	1015	268	362	157
sgRPRD1B_4@RPRD1B	RPRD1B	492	867	651	864	740	510	471	473	212	333	700	451	58	385	152
sgRPRD1B_5@RPRD1B	RPRD1B	163	291	188	156	157	102	62	85	67	129	197	362	64	314	119
sgRPRD1B_7@RPRD1B	RPRD1B	33	71	68	90	8	23	79	1	13	28	0	3	0	0	0
sgRPRD2_2@RPRD2	RPRD2	55	62	48	9	41	34	19	55	24	20	13	69	17	9	0
sgRPRD2_3@RPRD2	RPRD2	43	101	48	57	13	14	38	2	0	80	5	36	124	6	12
sgRPRD2_4@RPRD2	RPRD2	101	187	122	470	39	358	295	69	179	182	153	80	101	165	25
sgRPRD2_7@RPRD2	RPRD2	536	738	620	399	544	617	327	640	635	532	629	373	293	697	158
sgRPRD2_9@RPRD2	RPRD2	240	353	235	496	346	276	741	839	582	486	343	339	596	635	249
sgRPRM_1@RPRM	RPRM	915	1307	861	958	888	1368	996	710	1390	1439	818	1028	926	825	683
sgRPRM_10@RPRM	RPRM	520	904	674	511	492	448	316	336	192	642	686	698	378	288	359
sgRPRM_2@RPRM	RPRM	311	549	331	316	401	177	183	308	36	533	447	461	245	569	224
sgRPRM_6@RPRM	RPRM	356	526	366	807	421	580	922	387	605	704	596	566	304	466	191
sgRPRM_8@RPRM	RPRM	665	1196	739	926	1164	1454	858	1420	2389	864	875	584	792	1226	450
sgRPRML_1@RPRML	RPRML	267	517	236	304	301	550	326	274	836	302	248	340	219	653	206
sgRPRML_2@RPRML	RPRML	626	1063	722	536	520	783	387	551	687	678	699	624	386	875	438
sgRPRML_4@RPRML	RPRML	919	1393	803	892	847	999	851	883	788	1167	967	1154	748	873	534
sgRPRML_5@RPRML	RPRML	710	1256	800	579	1043	511	511	951	435	766	1105	824	1079	1209	570
sgRPRML_8@RPRML	RPRML	856	1533	1123	883	1241	1014	606	885	1199	983	1430	1002	833	1171	557
sgRPS10_1@RPS10	RPS10	93	127	102	0	0	6	0	0	0	62	2	6	9	0	0
sgRPS10_10@RPS10	RPS10	673	894	708	84	100	133	51	64	85	98	106	143	18	68	29
sgRPS10_3@RPS10	RPS10	132	213	146	127	268	153	93	130	51	97	90	382	119	58	288
sgRPS10_4@RPS10	RPS10	474	758	457	371	397	271	469	224	207	321	362	408	182	264	125
sgRPS10_6@RPS10	RPS10	545	786	537	104	180	74	36	143	61	61	145	60	12	91	48
sgRPS11_1@RPS11	RPS11	201	257	210	4	35	8	11	43	23	1	8	28	0	0	0
sgRPS11_2@RPS11	RPS11	634	968	611	180	94	81	86	38	127	166	98	139	20	75	128
sgRPS11_3@RPS11	RPS11	170	207	198	34	22	21	8	2	0	25	5	4	0	0	6
sgRPS11_4@RPS11	RPS11	17	18	17	0	0	0	0	0	0	0	0	7	0	0	25
sgRPS11_9@RPS11	RPS11	551	810	615	142	33	147	68	1	90	428	136	120	800	58	23
sgRPS12_1@RPS12	RPS12	191	250	193	225	91	58	227	58	2	11	103	74	0	33	96
sgRPS12_2@RPS12	RPS12	864	1410	996	517	1141	671	374	1512	596	898	586	998	610	754	575
sgRPS12_3@RPS12	RPS12	241	508	341	4	0	16	0	0	11	17	6	7	0	8	0
sgRPS12_4@RPS12	RPS12	818	1436	1003	278	204	305	284	68	129	134	255	287	71	90	85
sgRPS12_7@RPS12	RPS12	55	50	67	25	0	50	9	2	28	0	0	0	0	0	0
sgRPS13_2@RPS13	RPS13	96	119	78	24	108	68	0	143	19	8	40	38	0	9	42
sgRPS13_3@RPS13	RPS13	6	19	19	0	0	0	0	1	3	9	0	14	0	0	5
sgRPS13_6@RPS13	RPS13	948	1477	921	57	76	86	27	115	14	173	282	113	159	217	79
sgRPS13_8@RPS13	RPS13	360	571	438	103	14	18	146	60	2	13	96	62	0	31	17
sgRPS13_9@RPS13	RPS13	202	331	205	19	1	14	0	0	0	12	62	21	0	130	11
sgRPS14_1@RPS14	RPS14	38	55	49	11	19	6	0	0	0	0	1	0	0	0	0
sgRPS14_10@RPS14	RPS14	917	1580	1079	196	291	162	232	220	78	292	212	115	242	171	26
sgRPS14_3@RPS14	RPS14	234	524	274	14	84	84	28	23	60	164	50	58	137	28	41
sgRPS14_4@RPS14	RPS14	706	1215	780	230	244	237	62	72	107	366	269	358	211	65	72
sgRPS14_8@RPS14	RPS14	462	673	545	82	90	39	26	0	85	36	315	175	0	771	43
sgRPS15_1@RPS15	RPS15	437	695	542	105	5	96	63	0	239	237	60	94	312	3	10
sgRPS15_3@RPS15	RPS15	1571	2638	2029	203	361	158	20	298	91	328	284	326	148	155	168
sgRPS15_4@RPS15	RPS15	300	502	332	39	55	34	48	71	26	26	53	33	6	0	0
sgRPS15_6@RPS15	RPS15	940	1340	983	307	150	129	149	116	103	171	190	110	50	85	35
sgRPS15_8@RPS15	RPS15	15	23	30	0	0	0	0	0	0	0	0	0	0	0	0
sgRPS15A_1@RPS15A	RPS15A	181	385	264	1	34	21	1	18	2	17	37	48	0	0	12
sgRPS15A_10@RPS15A	RPS15A	126	261	148	0	0	0	1	0	0	87	0	45	32	0	13
sgRPS15A_4@RPS15A	RPS15A	321	539	384	7	24	12	0	0	0	53	89	13	183	75	3
sgRPS15A_5@RPS15A	RPS15A	98	167	77	50	46	54	15	21	23	97	95	38	62	77	4
sgRPS15A_8@RPS15A	RPS15A	212	336	272	0	7	53	0	0	53	0	39	1	0	11	8
sgRPS16_1@RPS16	RPS16	0	0	0	0	0	0	0	0	0	0	0	0	0	0	0
sgRPS16_2@RPS16	RPS16	194	360	269	51	59	30	29	0	60	30	3	91	25	0	25
sgRPS16_3@RPS16	RPS16	1095	1690	1191	2014	1796	2007	2131	1603	1822	1824	2555	2197	2073	3732	1534
sgRPS16_6@RPS16	RPS16	569	1209	723	232	146	130	74	95	106	204	101	148	173	29	28
sgRPS16_7@RPS16	RPS16	446	726	399	6	84	20	0	30	2	30	63	28	0	5	8
sgRPS17_1@RPS17	RPS17	217	324	248	35	48	22	35	16	6	97	47	49	23	33	32
sgRPS17_4@RPS17	RPS17	627	1062	763	297	549	453	192	225	311	802	597	603	396	372	246
sgRPS17_5@RPS17	RPS17	93	162	106	0	8	15	4	0	49	35	19	61	38	12	37
sgRPS17_7@RPS17	RPS17	84	133	101	48	1	7	10	1	1	4	10	22	0	20	3
sgRPS17_8@RPS17	RPS17	64	100	76	43	27	0	34	3	0	0	44	8	0	10	1
sgRPS17L_1@RPS17L	RPS17L	199	309	266	43	45	15	25	10	4	78	38	64	21	35	31
sgRPS17L_4@RPS17L	RPS17L	704	1146	794	257	577	508	217	256	296	840	598	601	440	454	216
sgRPS17L_5@RPS17L	RPS17L	78	143	107	0	3	14	4	0	49	31	13	73	39	10	48
sgRPS17L_7@RPS17L	RPS17L	93	127	96	36	0	13	8	0	6	9	17	16	0	17	2
sgRPS17L_8@RPS17L	RPS17L	70	102	75	38	28	3	39	6	0	0	55	6	0	9	1
sgRPS18_10@RPS18	RPS18	182	247	149	47	14	40	1	0	108	19	6	31	0	0	1
sgRPS18_4@RPS18	RPS18	291	465	343	18	44	12	6	1	1	38	44	4	59	27	16
sgRPS18_6@RPS18	RPS18	518	794	595	132	32	151	184	25	87	115	105	99	85	89	5
sgRPS18_8@RPS18	RPS18	592	1124	815	228	287	347	129	76	170	415	425	307	188	227	31
sgRPS18_9@RPS18	RPS18	436	758	511	47	47	60	22	59	27	175	61	49	107	43	3
sgRPS19_1@RPS19	RPS19	798	1262	925	115	144	47	102	59	5	64	84	138	23	87	72
sgRPS19_2@RPS19	RPS19	633	1222	850	112	239	36	77	188	17	142	194	211	353	100	168
sgRPS19_7@RPS19	RPS19	962	1528	1078	189	104	247	126	93	260	135	176	115	118	83	41
sgRPS19_8@RPS19	RPS19	765	1304	831	114	65	76	32	48	17	303	156	83	296	32	20
sgRPS19_9@RPS19	RPS19	240	518	267	56	31	10	17	1	0	78	53	123	60	89	77
sgRPS19BP1_1@RPS19BP1	RPS19BP1	745	1358	874	691	429	679	352	345	819	1259	848	598	1114	988	255
sgRPS19BP1_10@RPS19BP1	RPS19BP1	675	1152	862	452	313	374	311	207	199	416	608	322	300	853	170
sgRPS19BP1_4@RPS19BP1	RPS19BP1	443	702	410	208	72	118	192	11	73	15	70	126	5	100	11
sgRPS19BP1_6@RPS19BP1	RPS19BP1	997	1755	1110	222	412	243	76	367	140	349	291	317	258	239	248
sgRPS19BP1_9@RPS19BP1	RPS19BP1	72	76	88	58	11	34	93	5	0	199	36	126	177	62	47
sgRPS2_1@RPS2	RPS2	256	328	246	65	9	32	7	1	0	12	32	37	6	20	1
sgRPS2_2@RPS2	RPS2	528	893	491	103	92	71	21	109	49	99	77	174	99	9	33
sgRPS2_3@RPS2	RPS2	603	980	666	28	33	180	0	2	85	134	59	43	105	55	30
sgRPS2_8@RPS2	RPS2	189	348	268	25	31	29	29	6	20	141	54	76	11	90	14
sgRPS2_9@RPS2	RPS2	680	1048	632	101	116	134	38	173	55	30	67	102	37	35	8
sgRPS20_1@RPS20	RPS20	77	111	93	64	22	32	3	1	0	37	0	4	43	0	5
sgRPS20_10@RPS20	RPS20	636	861	616	110	90	32	97	25	52	148	61	285	32	2	145
sgRPS20_4@RPS20	RPS20	62	90	99	29	160	66	84	218	35	27	81	181	3	89	66
sgRPS20_5@RPS20	RPS20	91	122	106	58	236	104	26	238	89	107	60	195	97	76	179
sgRPS20_8@RPS20	RPS20	85	155	124	16	0	0	79	4	0	16	14	10	4	0	0
sgRPS21_10@RPS21	RPS21	475	763	554	112	23	30	111	31	5	36	49	39	0	0	0
sgRPS21_2@RPS21	RPS21	439	808	540	131	116	116	254	88	61	82	122	42	65	78	10
sgRPS21_3@RPS21	RPS21	573	1027	695	73	227	458	43	212	382	222	456	111	90	498	92
sgRPS21_8@RPS21	RPS21	245	342	295	36	62	10	0	17	2	84	15	11	111	4	2
sgRPS21_9@RPS21	RPS21	592	1024	722	645	621	558	556	391	276	855	808	667	747	937	297
sgRPS23_1@RPS23	RPS23	299	338	247	9	15	32	5	0	31	85	28	75	186	11	107
sgRPS23_10@RPS23	RPS23	203	321	172	31	5	0	5	1	0	96	10	67	235	4	13
sgRPS23_2@RPS23	RPS23	550	891	647	88	248	120	19	181	50	172	302	265	150	129	186
sgRPS23_4@RPS23	RPS23	136	201	186	21	26	34	0	6	14	5	43	18	0	0	0
sgRPS23_8@RPS23	RPS23	209	317	231	39	12	2	0	0	0	38	43	14	11	30	0
sgRPS24_10@RPS24	RPS24	259	321	241	79	39	67	23	38	0	76	95	167	17	47	96
sgRPS24_2@RPS24	RPS24	394	735	477	817	206	368	978	248	323	301	722	474	242	1112	324
sgRPS24_3@RPS24	RPS24	456	843	587	79	49	158	53	11	323	273	128	74	178	147	59
sgRPS24_5@RPS24	RPS24	71	58	67	55	121	44	17	56	25	31	55	47	28	58	14
sgRPS24_8@RPS24	RPS24	350	634	459	563	477	584	458	342	550	644	620	718	503	1010	398
sgRPS25_1@RPS25	RPS25	342	423	374	53	39	32	0	18	1	76	155	96	50	16	1
sgRPS25_10@RPS25	RPS25	878	1398	1026	151	148	238	51	105	114	350	364	228	216	44	76
sgRPS25_4@RPS25	RPS25	241	374	283	10	39	29	0	42	11	134	100	68	111	64	12
sgRPS25_5@RPS25	RPS25	315	583	441	243	105	175	109	82	179	261	252	134	104	166	91
sgRPS25_6@RPS25	RPS25	91	184	141	0	44	0	0	1	0	3	10	54	13	0	73
sgRPS27A_10@RPS27A	RPS27A	238	295	134	13	52	0	0	24	2	46	87	57	0	157	28
sgRPS27A_4@RPS27A	RPS27A	432	690	315	46	79	149	47	84	203	63	58	29	32	1	0
sgRPS27A_5@RPS27A	RPS27A	2	13	3	0	0	0	0	0	0	0	0	0	0	0	0
sgRPS27A_7@RPS27A	RPS27A	223	369	165	15	6	2	0	6	0	82	21	103	45	0	17
sgRPS27A_8@RPS27A	RPS27A	340	498	248	35	15	43	0	0	15	18	23	12	0	0	0
sgRPS27L_2@RPS27L	RPS27L	216	323	219	61	110	81	25	54	98	174	54	179	81	13	76
sgRPS27L_5@RPS27L	RPS27L	131	156	118	5	149	76	0	127	10	122	64	56	36	32	22
sgRPS27L_6@RPS27L	RPS27L	313	563	352	307	397	303	185	195	63	110	380	145	122	176	55
sgRPS27L_7@RPS27L	RPS27L	406	767	625	348	259	238	339	218	127	515	428	541	112	200	147
sgRPS27L_8@RPS27L	RPS27L	434	611	442	392	296	191	183	98	83	233	145	335	139	49	101
sgRPS28_1@RPS28	RPS28	832	1297	836	202	178	383	162	231	260	280	168	155	150	117	32
sgRPS28_3@RPS28	RPS28	685	1089	755	118	303	199	36	290	112	105	215	199	36	128	64
sgRPS28_5@RPS28	RPS28	1006	1617	1028	198	252	52	34	37	30	169	384	243	96	301	58
sgRPS28_6@RPS28	RPS28	531	765	591	91	29	80	17	10	32	57	108	87	14	54	22
sgRPS28_7@RPS28	RPS28	376	613	391	77	50	10	64	8	0	24	52	44	0	0	0
sgRPS29_10@RPS29	RPS29	478	901	474	22	68	1	30	44	7	13	28	30	0	72	6
sgRPS29_2@RPS29	RPS29	12	7	4	0	0	0	0	0	0	0	0	0	0	0	0
sgRPS29_3@RPS29	RPS29	296	480	268	208	93	95	214	25	75	134	114	91	271	99	8
sgRPS29_5@RPS29	RPS29	358	518	392	212	243	360	148	169	473	296	99	353	418	15	165
sgRPS29_9@RPS29	RPS29	251	417	302	1	0	0	0	0	0	22	12	6	0	0	7
sgRPS3_1@RPS3	RPS3	519	829	403	98	47	13	33	16	2	155	88	48	192	16	35
sgRPS3_4@RPS3	RPS3	12	10	11	0	0	26	0	0	9	0	0	0	0	0	0
sgRPS3_5@RPS3	RPS3	565	891	430	521	598	527	574	628	496	628	455	434	380	758	336
sgRPS3_6@RPS3	RPS3	270	375	169	69	11	10	42	2	0	37	28	5	0	0	0
sgRPS3_7@RPS3	RPS3	178	322	148	0	131	13	0	172	15	5	45	3	30	21	3
sgRPS3A_1@RPS3A	RPS3A	253	366	315	27	25	45	8	0	45	86	2	43	30	0	0
sgRPS3A_10@RPS3A	RPS3A	189	268	197	46	73	30	36	45	28	7	37	33	33	8	8
sgRPS3A_3@RPS3A	RPS3A	150	370	154	2	4	0	0	6	0	11	1	96	0	9	34
sgRPS3A_6@RPS3A	RPS3A	613	902	595	94	23	66	17	20	25	109	39	72	63	16	24
sgRPS3A_9@RPS3A	RPS3A	251	445	330	4	70	0	0	79	8	8	21	26	0	9	14
sgRPS4X_1@RPS4X	RPS4X	211	344	307	55	49	17	42	84	17	106	138	57	7	87	20
sgRPS4X_10@RPS4X	RPS4X	441	671	547	163	19	24	87	21	3	106	119	96	105	165	56
sgRPS4X_2@RPS4X	RPS4X	435	647	435	69	33	76	3	8	4	65	123	25	126	58	1
sgRPS4X_5@RPS4X	RPS4X	387	598	451	245	123	45	87	50	28	10	108	74	0	37	16
sgRPS4X_6@RPS4X	RPS4X	71	132	65	80	3	8	105	10	0	28	18	3	4	11	0
sgRPS4Y1_1@RPS4Y1	RPS4Y1	144	317	137	231	192	191	208	116	212	170	258	112	129	247	13
sgRPS4Y1_2@RPS4Y1	RPS4Y1	152	274	167	465	248	233	569	234	157	325	342	310	458	402	233
sgRPS4Y1_4@RPS4Y1	RPS4Y1	28	50	57	24	21	169	0	0	88	22	76	20	0	186	6
sgRPS4Y1_5@RPS4Y1	RPS4Y1	434	591	459	748	471	932	819	549	809	898	650	537	419	315	434
sgRPS4Y1_7@RPS4Y1	RPS4Y1	195	292	209	142	230	70	209	182	73	170	111	128	122	80	52
sgRPS4Y2_1@RPS4Y2	RPS4Y2	147	242	147	430	249	67	394	263	66	121	235	222	27	288	103
sgRPS4Y2_10@RPS4Y2	RPS4Y2	2	9	1	0	0	0	0	0	0	0	0	20	0	0	0
sgRPS4Y2_5@RPS4Y2	RPS4Y2	17	15	12	6	1	0	5	1	0	16	0	18	12	0	1
sgRPS4Y2_6@RPS4Y2	RPS4Y2	70	84	58	64	247	70	162	192	31	69	56	164	66	18	56
sgRPS4Y2_7@RPS4Y2	RPS4Y2	39	80	44	101	11	66	97	38	25	70	80	66	44	52	43
sgRPS5_1@RPS5	RPS5	560	839	671	62	67	77	33	46	27	137	110	155	36	58	83
sgRPS5_10@RPS5	RPS5	939	1597	1057	164	106	186	172	66	140	54	248	110	13	177	20
sgRPS5_2@RPS5	RPS5	244	360	267	252	186	130	348	256	255	63	47	27	3	19	16
sgRPS5_5@RPS5	RPS5	763	1136	968	76	109	342	48	26	251	195	175	109	61	173	43
sgRPS5_6@RPS5	RPS5	604	1163	842	235	161	181	40	89	75	158	276	275	44	246	74
sgRPS6_1@RPS6	RPS6	522	850	586	108	23	62	74	33	64	44	74	83	26	25	26
sgRPS6_2@RPS6	RPS6	65	150	72	4	0	0	0	0	7	12	0	0	0	0	0
sgRPS6_5@RPS6	RPS6	651	1062	670	491	687	214	344	260	272	180	247	384	96	105	110
sgRPS6_6@RPS6	RPS6	403	644	427	0	5	23	0	0	0	45	9	53	52	0	13
sgRPS6_7@RPS6	RPS6	545	814	612	195	160	96	161	178	24	61	136	118	7	46	19
sgRPS6KA1_10@RPS6KA1	RPS6KA1	634	1047	464	439	250	247	318	111	277	383	439	284	402	456	104
sgRPS6KA1_4@RPS6KA1	RPS6KA1	631	942	456	614	309	754	704	249	592	460	628	570	416	617	295
sgRPS6KA1_5@RPS6KA1	RPS6KA1	794	1351	714	1116	1194	1382	871	686	1760	1424	1216	1088	1255	1203	411
sgRPS6KA1_6@RPS6KA1	RPS6KA1	500	774	347	309	481	659	309	424	610	544	421	499	648	297	245
sgRPS6KA1_7@RPS6KA1	RPS6KA1	164	289	154	127	158	95	76	120	49	321	238	169	170	387	85
sgRPS6KA2_3@RPS6KA2	RPS6KA2	540	734	412	664	369	576	670	144	483	907	708	708	864	449	422
sgRPS6KA2_5@RPS6KA2	RPS6KA2	380	423	258	140	252	67	23	280	105	197	257	261	219	264	80
sgRPS6KA2_6@RPS6KA2	RPS6KA2	94	145	84	42	33	10	132	5	7	29	6	54	18	0	6
sgRPS6KA2_7@RPS6KA2	RPS6KA2	224	235	108	291	107	78	288	66	107	59	180	150	15	129	63
sgRPS6KA2_8@RPS6KA2	RPS6KA2	128	146	70	139	103	222	127	382	385	24	101	16	0	216	6
sgRPS6KA3_1@RPS6KA3	RPS6KA3	1064	1826	866	843	1244	1236	803	1175	1042	1707	1891	1132	1176	2302	744
sgRPS6KA3_2@RPS6KA3	RPS6KA3	56	104	62	44	85	185	40	155	223	106	148	37	30	208	19
sgRPS6KA3_3@RPS6KA3	RPS6KA3	166	244	148	86	107	140	39	193	185	306	106	56	405	51	29
sgRPS6KA3_5@RPS6KA3	RPS6KA3	1139	1850	1013	878	1061	785	758	1087	729	1135	1036	1244	597	887	400
sgRPS6KA3_8@RPS6KA3	RPS6KA3	747	1169	434	393	505	373	149	450	373	726	721	649	616	845	275
sgRPS6KA4_1@RPS6KA4	RPS6KA4	583	998	454	540	315	425	329	199	300	341	416	615	234	343	269
sgRPS6KA4_10@RPS6KA4	RPS6KA4	484	808	379	174	81	129	93	77	63	245	104	271	105	70	107
sgRPS6KA4_2@RPS6KA4	RPS6KA4	665	982	479	283	341	613	174	391	533	552	365	390	571	266	194
sgRPS6KA4_3@RPS6KA4	RPS6KA4	583	757	388	235	115	233	397	141	255	207	59	225	54	39	140
sgRPS6KA4_5@RPS6KA4	RPS6KA4	202	297	146	167	144	135	170	65	54	77	32	78	23	34	40
sgRPS6KA5_1@RPS6KA5	RPS6KA5	570	804	434	88	41	211	12	3	57	67	166	60	26	37	0
sgRPS6KA5_4@RPS6KA5	RPS6KA5	388	690	355	802	235	376	748	126	94	587	438	334	430	591	196
sgRPS6KA5_5@RPS6KA5	RPS6KA5	190	338	161	115	124	82	124	56	76	447	154	157	742	156	64
sgRPS6KA5_7@RPS6KA5	RPS6KA5	53	141	44	149	10	59	59	6	39	108	17	169	119	21	27
sgRPS6KA5_8@RPS6KA5	RPS6KA5	105	149	55	288	196	66	233	112	48	119	96	88	79	129	38
sgRPS6KA6_1@RPS6KA6	RPS6KA6	177	343	149	127	255	98	68	66	103	164	232	194	140	328	54
sgRPS6KA6_2@RPS6KA6	RPS6KA6	141	234	120	25	147	153	5	196	100	300	77	473	203	45	618
sgRPS6KA6_3@RPS6KA6	RPS6KA6	8	67	5	10	0	4	11	0	0	0	2	0	0	0	0
sgRPS6KA6_6@RPS6KA6	RPS6KA6	162	228	120	322	305	195	307	224	159	171	199	266	169	124	136
sgRPS6KA6_8@RPS6KA6	RPS6KA6	107	171	61	355	71	65	287	117	35	133	90	203	48	107	53
sgRPS6KB1_1@RPS6KB1	RPS6KB1	421	510	278	219	476	191	176	345	146	356	398	343	332	289	225
sgRPS6KB1_10@RPS6KB1	RPS6KB1	1070	1505	780	707	755	764	755	412	258	987	964	959	563	696	571
sgRPS6KB1_2@RPS6KB1	RPS6KB1	427	531	290	307	259	352	238	264	478	465	383	602	549	338	387
sgRPS6KB1_3@RPS6KB1	RPS6KB1	42	79	33	0	19	1	0	2	6	3	28	64	0	8	43
sgRPS6KB1_5@RPS6KB1	RPS6KB1	390	545	271	262	206	377	172	68	444	316	407	272	122	255	243
sgRPS6KB2_1@RPS6KB2	RPS6KB2	80	87	39	52	52	13	55	22	13	113	12	104	19	28	31
sgRPS6KB2_10@RPS6KB2	RPS6KB2	713	1229	598	930	793	559	497	928	385	601	1197	895	343	2345	575
sgRPS6KB2_3@RPS6KB2	RPS6KB2	796	1261	563	573	355	532	413	153	245	662	485	542	533	442	263
sgRPS6KB2_7@RPS6KB2	RPS6KB2	289	426	239	141	319	196	65	194	226	213	291	111	302	608	77
sgRPS6KB2_9@RPS6KB2	RPS6KB2	623	1141	489	174	85	531	81	27	656	149	288	101	141	163	18
sgRPS6KC1_1@RPS6KC1	RPS6KC1	80	193	75	94	88	80	107	40	33	65	151	45	42	261	27
sgRPS6KC1_2@RPS6KC1	RPS6KC1	1011	1566	816	1053	739	725	694	491	658	664	796	807	310	1006	410
sgRPS6KC1_3@RPS6KC1	RPS6KC1	797	1128	558	840	598	761	492	487	440	565	548	704	515	393	422
sgRPS6KC1_4@RPS6KC1	RPS6KC1	53	86	46	17	0	0	0	0	0	6	1	4	0	0	17
sgRPS6KC1_8@RPS6KC1	RPS6KC1	37	54	16	11	6	57	0	0	0	38	15	44	21	28	5
sgRPS6KL1_1@RPS6KL1	RPS6KL1	222	452	244	253	153	198	197	151	159	191	253	267	131	458	144
sgRPS6KL1_10@RPS6KL1	RPS6KL1	592	940	388	708	657	502	424	376	505	550	358	663	496	247	576
sgRPS6KL1_6@RPS6KL1	RPS6KL1	550	858	403	457	457	433	539	363	343	484	598	554	570	360	296
sgRPS6KL1_7@RPS6KL1	RPS6KL1	715	1127	503	599	608	370	408	468	141	693	556	590	409	526	254
sgRPS6KL1_8@RPS6KL1	RPS6KL1	518	914	388	594	478	485	646	432	450	539	561	635	512	724	436
sgRPS7_10@RPS7	RPS7	359	714	468	65	34	92	124	45	43	283	48	174	99	12	15
sgRPS7_2@RPS7	RPS7	207	374	273	20	27	5	0	62	2	0	19	35	0	0	19
sgRPS7_3@RPS7	RPS7	94	162	156	18	15	2	0	3	0	4	9	12	2	0	0
sgRPS7_4@RPS7	RPS7	107	211	168	131	2	22	97	30	30	4	7	41	0	0	24
sgRPS7_5@RPS7	RPS7	392	634	487	38	118	119	65	98	110	0	26	177	0	0	184
sgRPS8_10@RPS8	RPS8	626	1181	684	167	100	43	68	12	29	233	22	87	158	3	55
sgRPS8_2@RPS8	RPS8	717	1110	807	61	0	28	10	2	3	144	65	86	37	10	42
sgRPS8_6@RPS8	RPS8	214	360	295	74	6	18	123	6	23	12	50	92	11	0	57
sgRPS8_7@RPS8	RPS8	279	396	286	38	102	31	3	2	7	13	123	17	14	20	10
sgRPS8_9@RPS8	RPS8	769	1265	1011	90	187	164	57	135	179	157	75	124	103	85	41
sgRPS9_1@RPS9	RPS9	497	856	731	216	110	112	135	25	43	151	152	72	149	49	47
sgRPS9_10@RPS9	RPS9	530	755	466	195	113	181	122	20	233	97	246	221	11	32	93
sgRPS9_2@RPS9	RPS9	365	594	394	65	16	45	100	3	4	53	72	78	22	19	18
sgRPS9_3@RPS9	RPS9	1054	1313	997	224	544	143	210	885	180	101	210	34	43	371	22
sgRPS9_9@RPS9	RPS9	643	1055	806	369	129	104	166	108	93	157	41	167	147	2	114
sgRPSA_1@RPSA	RPSA	244	379	203	28	20	13	0	0	0	13	17	38	0	66	5
sgRPSA_3@RPSA	RPSA	460	741	546	100	144	102	62	107	150	4	87	117	0	5	46
sgRPSA_6@RPSA	RPSA	199	281	190	43	136	7	3	240	22	33	53	48	104	5	24
sgRPSA_8@RPSA	RPSA	177	264	142	11	21	6	0	0	0	0	4	0	0	0	0
sgRPSA_9@RPSA	RPSA	57	129	72	0	0	0	0	0	0	27	2	21	26	0	35
sgRPTN_2@RPTN	RPTN	44	35	25	129	44	23	99	19	61	146	30	115	33	4	216
sgRPTN_5@RPTN	RPTN	159	305	172	90	288	142	70	281	207	89	229	119	91	232	46
sgRPTN_6@RPTN	RPTN	259	427	265	169	126	304	204	168	292	253	241	438	121	368	205
sgRPTN_7@RPTN	RPTN	82	125	124	34	149	213	55	93	120	84	152	176	238	65	92
sgRPTN_8@RPTN	RPTN	613	1039	690	331	256	275	248	123	161	406	391	385	344	266	232
sgRPTOR_10@RPTOR	RPTOR	944	1654	1158	404	493	699	220	500	648	1049	807	459	404	807	269
sgRPTOR_2@RPTOR	RPTOR	415	559	419	136	75	62	270	27	52	107	179	156	86	3	47
sgRPTOR_3@RPTOR	RPTOR	606	871	604	105	163	94	99	57	17	142	203	241	68	386	85
sgRPTOR_8@RPTOR	RPTOR	1722	2887	1688	298	474	441	49	185	232	1153	1392	892	297	627	186
sgRPTOR_9@RPTOR	RPTOR	159	231	169	112	57	229	135	44	132	203	122	177	98	178	173
sgRPUSD1_2@RPUSD1	RPUSD1	305	347	182	402	412	100	368	558	95	184	261	234	155	270	151
sgRPUSD1_3@RPUSD1	RPUSD1	874	1467	632	1216	1046	878	1361	1219	1357	1047	777	861	966	814	580
sgRPUSD1_4@RPUSD1	RPUSD1	367	606	301	125	197	408	153	127	303	115	134	405	152	65	214
sgRPUSD1_6@RPUSD1	RPUSD1	639	887	442	284	280	310	288	99	184	254	242	292	48	140	57
sgRPUSD1_8@RPUSD1	RPUSD1	299	478	220	91	273	134	62	147	59	239	204	163	113	151	45
sgRPUSD2_1@RPUSD2	RPUSD2	202	357	210	142	244	161	127	267	203	282	206	163	277	421	105
sgRPUSD2_2@RPUSD2	RPUSD2	478	617	280	554	419	519	625	267	348	463	453	519	275	497	257
sgRPUSD2_3@RPUSD2	RPUSD2	615	1011	525	739	483	210	918	416	294	380	652	285	329	774	143
sgRPUSD2_5@RPUSD2	RPUSD2	751	1199	516	1510	705	766	2515	535	562	857	779	678	769	1088	476
sgRPUSD2_9@RPUSD2	RPUSD2	280	409	206	231	211	349	189	194	349	473	194	221	230	341	47
sgRPUSD3_1@RPUSD3	RPUSD3	204	436	303	121	145	170	30	123	82	122	96	117	70	115	39
sgRPUSD3_2@RPUSD3	RPUSD3	761	1269	870	577	1507	661	367	866	349	1187	1178	1372	767	860	501
sgRPUSD3_3@RPUSD3	RPUSD3	349	588	375	288	171	132	223	45	97	145	258	272	63	114	28
sgRPUSD3_6@RPUSD3	RPUSD3	97	140	125	7	31	43	11	0	100	41	61	18	15	56	11
sgRPUSD3_9@RPUSD3	RPUSD3	780	1211	909	708	1118	571	522	584	355	879	969	857	446	1024	259
sgRPUSD4_1@RPUSD4	RPUSD4	710	1198	786	249	229	195	56	117	22	347	405	302	7	56	43
sgRPUSD4_2@RPUSD4	RPUSD4	74	129	88	64	54	94	0	36	103	111	61	31	10	22	0
sgRPUSD4_4@RPUSD4	RPUSD4	162	293	259	88	182	97	80	89	24	174	159	113	22	95	30
sgRPUSD4_7@RPUSD4	RPUSD4	311	533	345	242	302	392	40	207	156	405	212	413	278	36	52
sgRPUSD4_8@RPUSD4	RPUSD4	380	615	439	403	430	200	58	102	101	361	485	353	53	126	23
sgRQCD1_1@RQCD1	RQCD1	401	802	488	379	226	238	494	109	459	556	503	463	395	504	193
sgRQCD1_2@RQCD1	RQCD1	10	24	11	0	0	0	0	5	1	0	10	9	0	0	0
sgRQCD1_3@RQCD1	RQCD1	418	618	481	204	464	502	64	363	307	643	465	483	536	559	170
sgRQCD1_5@RQCD1	RQCD1	221	420	228	486	377	481	593	285	362	350	256	181	317	241	103
sgRQCD1_9@RQCD1	RQCD1	391	681	441	507	232	253	328	79	167	242	522	459	129	454	99
sgRRAD_1@RRAD	RRAD	408	620	326	209	510	193	396	622	293	496	341	275	422	285	130
sgRRAD_10@RRAD	RRAD	930	1596	738	955	542	511	839	377	701	724	884	884	398	1327	298
sgRRAD_2@RRAD	RRAD	636	919	423	219	298	291	119	122	299	230	259	356	133	228	83
sgRRAD_7@RRAD	RRAD	801	1382	710	1200	691	781	844	550	1049	634	688	818	549	532	326
sgRRAD_8@RRAD	RRAD	698	1148	485	729	457	736	523	263	840	974	541	414	637	314	184
sgRRAGA_1@RRAGA	RRAGA	109	161	83	15	38	151	0	37	134	169	121	103	161	78	83
sgRRAGA_3@RRAGA	RRAGA	311	503	276	149	214	66	22	157	39	179	208	158	14	76	122
sgRRAGA_6@RRAGA	RRAGA	293	433	207	231	279	452	93	204	501	272	554	402	240	789	244
sgRRAGA_7@RRAGA	RRAGA	446	752	400	325	227	334	220	118	116	786	610	485	825	784	667
sgRRAGA_9@RRAGA	RRAGA	922	1531	757	817	1530	694	858	1081	626	1197	1469	734	1356	2080	362
sgRRAGB_2@RRAGB	RRAGB	54	72	18	62	3	82	4	1	34	68	61	25	66	16	25
sgRRAGB_3@RRAGB	RRAGB	43	76	40	25	0	22	0	0	14	55	28	50	58	12	46
sgRRAGB_5@RRAGB	RRAGB	77	86	49	108	114	64	27	212	42	51	225	68	49	2291	157
sgRRAGB_6@RRAGB	RRAGB	193	350	152	137	78	183	82	82	103	229	257	191	201	186	89
sgRRAGB_7@RRAGB	RRAGB	136	222	87	259	250	479	110	155	501	237	41	160	203	3	81
sgRRAGC_1@RRAGC	RRAGC	235	291	176	334	157	204	271	88	172	247	136	117	218	106	22
sgRRAGC_10@RRAGC	RRAGC	674	1066	437	996	541	831	961	367	719	1015	550	687	1188	642	481
sgRRAGC_2@RRAGC	RRAGC	480	868	326	804	482	303	577	381	332	606	598	676	655	692	463
sgRRAGC_3@RRAGC	RRAGC	932	1431	613	982	715	715	618	587	554	1512	932	875	888	895	492
sgRRAGC_6@RRAGC	RRAGC	12	29	6	0	17	0	0	0	0	45	0	9	94	4	0
sgRRAGD_1@RRAGD	RRAGD	568	930	432	297	117	88	114	95	92	189	239	98	81	126	4
sgRRAGD_2@RRAGD	RRAGD	921	1458	693	1099	870	1024	687	517	866	1056	652	730	619	605	271
sgRRAGD_3@RRAGD	RRAGD	511	876	387	295	343	382	121	126	272	277	236	288	207	291	83
sgRRAGD_5@RRAGD	RRAGD	689	1045	418	836	445	588	418	386	731	520	499	453	501	448	161
sgRRAGD_6@RRAGD	RRAGD	813	1265	615	742	779	898	701	793	1010	670	786	922	423	922	441
sgRRAS_1@RRAS	RRAS	727	1244	562	381	303	241	288	239	211	667	367	359	428	266	133
sgRRAS_2@RRAS	RRAS	336	522	199	278	254	183	51	149	117	340	331	407	156	157	257
sgRRAS_3@RRAS	RRAS	485	977	370	352	293	323	324	192	290	398	233	154	152	88	61
sgRRAS_4@RRAS	RRAS	787	1367	604	453	774	619	168	718	340	833	1035	873	567	821	505
sgRRAS_8@RRAS	RRAS	934	1420	570	687	862	629	380	853	555	1000	974	412	647	886	218
sgRRAS2_2@RRAS2	RRAS2	82	158	99	131	225	20	133	89	47	77	87	70	39	22	43
sgRRAS2_5@RRAS2	RRAS2	291	347	214	241	317	358	244	337	219	342	352	349	407	422	202
sgRRAS2_6@RRAS2	RRAS2	730	1013	485	432	281	579	183	183	293	485	577	415	365	358	157
sgRRAS2_7@RRAS2	RRAS2	517	887	450	420	526	580	369	501	401	798	458	605	633	360	442
sgRRAS2_9@RRAS2	RRAS2	5	14	0	0	0	0	0	0	0	0	0	2	0	0	0
sgRRBP1_1@RRBP1	RRBP1	311	504	164	152	119	76	63	103	55	69	158	104	72	102	43
sgRRBP1_10@RRBP1	RRBP1	447	784	360	404	550	202	192	325	159	323	258	282	298	221	168
sgRRBP1_2@RRBP1	RRBP1	293	449	182	208	291	170	100	206	49	301	159	308	182	97	113
sgRRBP1_7@RRBP1	RRBP1	466	722	362	152	286	160	170	159	119	178	196	350	91	279	116
sgRRBP1_8@RRBP1	RRBP1	556	945	411	248	534	271	199	357	301	426	445	378	456	368	101
sgRREB1_10@RREB1	RREB1	463	746	583	1036	1527	1240	992	1517	1296	1067	1025	1256	690	1248	846
sgRREB1_2@RREB1	RREB1	274	466	346	351	468	441	347	516	398	285	328	280	190	324	142
sgRREB1_6@RREB1	RREB1	265	509	372	333	472	422	211	343	234	644	347	391	616	265	97
sgRREB1_8@RREB1	RREB1	589	828	646	1225	960	994	954	847	801	1159	927	798	551	1305	285
sgRREB1_9@RREB1	RREB1	493	618	487	1254	610	683	1406	390	514	822	673	649	921	646	434
sgRRH_1@RRH	RRH	41	112	68	7	31	11	14	8	1	79	80	51	85	9	30
sgRRH_10@RRH	RRH	25	53	17	90	23	15	79	1	63	0	9	19	0	44	32
sgRRH_3@RRH	RRH	67	151	85	0	66	0	0	28	10	33	39	86	0	10	47
sgRRH_4@RRH	RRH	73	129	73	142	52	97	131	39	223	0	0	21	0	0	27
sgRRH_6@RRH	RRH	58	68	51	19	42	1	0	47	3	18	4	48	39	0	40
sgRRM1_1@RRM1	RRM1	128	201	90	13	0	57	5	0	67	27	7	0	0	0	0
sgRRM1_10@RRM1	RRM1	420	602	271	84	40	23	64	41	19	159	48	92	28	71	16
sgRRM1_3@RRM1	RRM1	62	78	44	0	7	0	0	0	0	0	0	0	0	0	0
sgRRM1_6@RRM1	RRM1	48	48	20	0	0	0	0	0	0	0	0	0	0	0	0
sgRRM1_8@RRM1	RRM1	20	48	14	0	0	0	0	0	0	3	0	0	0	0	0
sgRRM2_1@RRM2	RRM2	34	27	15	0	46	0	0	7	0	0	0	0	0	0	0
sgRRM2_2@RRM2	RRM2	304	551	249	0	18	32	0	39	49	60	12	7	42	1	0
sgRRM2_4@RRM2	RRM2	520	913	451	248	142	224	174	100	166	284	77	98	450	82	8
sgRRM2_5@RRM2	RRM2	192	283	109	0	30	0	0	0	0	0	14	8	0	0	0
sgRRM2_9@RRM2	RRM2	523	712	388	214	64	11	109	21	0	44	67	11	72	61	2
sgRRM2B_2@RRM2B	RRM2B	953	1327	689	340	231	638	163	180	340	500	514	381	388	574	133
sgRRM2B_4@RRM2B	RRM2B	278	463	191	97	218	137	36	138	36	234	267	291	222	139	98
sgRRM2B_5@RRM2B	RRM2B	179	262	144	59	41	18	2	30	7	28	7	28	0	0	7
sgRRM2B_6@RRM2B	RRM2B	740	1077	643	568	343	1107	325	230	1457	779	907	679	595	1149	388
sgRRM2B_7@RRM2B	RRM2B	379	627	242	511	386	847	521	447	1089	574	355	463	691	220	191
sgRRN3_1@RRN3	RRN3	287	488	304	65	2	21	104	4	0	103	80	20	6	11	1
sgRRN3_2@RRN3	RRN3	206	383	241	123	96	22	109	31	10	130	319	110	93	435	52
sgRRN3_3@RRN3	RRN3	195	253	218	65	20	156	31	20	559	39	81	18	93	171	9
sgRRN3_5@RRN3	RRN3	482	728	536	147	132	148	44	76	136	161	118	50	33	144	7
sgRRN3_6@RRN3	RRN3	88	127	60	35	41	131	8	70	203	10	45	48	0	4	7
sgRRNAD1_1@RRNAD1	RRNAD1	243	424	251	259	456	156	208	348	145	190	160	143	245	230	97
sgRRNAD1_3@RRNAD1	RRNAD1	248	415	262	396	449	282	248	291	184	524	398	259	354	309	195
sgRRNAD1_4@RRNAD1	RRNAD1	1080	1818	1319	976	1358	713	708	787	861	1838	1343	1257	2116	1451	774
sgRRNAD1_8@RRNAD1	RRNAD1	100	79	91	5	79	68	0	57	42	36	25	87	52	7	116
sgRRNAD1_9@RRNAD1	RRNAD1	498	738	618	308	320	162	242	154	78	314	342	340	177	231	113
sgRRP1_1@RRP1	RRP1	507	784	538	290	383	68	281	432	49	191	204	242	116	58	98
sgRRP1_2@RRP1	RRP1	160	283	158	92	24	11	80	7	0	34	25	0	65	71	0
sgRRP1_3@RRP1	RRP1	386	780	503	153	281	204	101	190	157	331	285	337	310	445	138
sgRRP1_4@RRP1	RRP1	464	805	529	310	518	258	109	270	266	342	475	265	171	793	191
sgRRP1_7@RRP1	RRP1	263	389	266	48	28	25	39	4	19	53	33	58	10	46	4
sgRRP12_1@RRP12	RRP12	460	765	468	153	127	50	226	88	14	102	64	238	20	25	32
sgRRP12_2@RRP12	RRP12	152	286	149	195	240	282	77	248	499	54	99	92	64	64	47
sgRRP12_3@RRP12	RRP12	475	634	399	332	542	514	175	354	295	731	903	320	629	890	152
sgRRP12_5@RRP12	RRP12	290	426	299	23	19	21	8	8	36	33	18	47	34	28	2
sgRRP12_9@RRP12	RRP12	290	359	269	65	33	28	52	11	0	55	77	80	0	75	3
sgRRP15_1@RRP15	RRP15	788	1160	850	839	697	566	978	485	370	554	805	419	518	793	159
sgRRP15_3@RRP15	RRP15	382	681	413	110	132	372	140	66	347	363	280	250	261	301	276
sgRRP15_4@RRP15	RRP15	119	147	144	16	15	197	0	0	206	112	22	116	69	65	67
sgRRP15_5@RRP15	RRP15	710	1019	841	957	573	640	1366	348	539	672	580	876	1067	813	460
sgRRP15_7@RRP15	RRP15	400	690	399	121	134	29	31	30	19	262	272	197	156	193	62
sgRRP1B_2@RRP1B	RRP1B	0	0	0	0	0	0	0	0	0	0	0	0	0	0	0
sgRRP1B_4@RRP1B	RRP1B	609	1005	595	327	589	378	174	392	552	486	437	414	412	404	228
sgRRP1B_6@RRP1B	RRP1B	764	1407	1003	878	834	875	577	588	651	1084	1222	1079	798	1050	802
sgRRP1B_7@RRP1B	RRP1B	0	0	0	0	0	0	0	0	0	0	0	0	0	0	0
sgRRP1B_8@RRP1B	RRP1B	35	50	36	7	60	5	8	198	24	3	9	4	0	0	0
sgRRP36_2@RRP36	RRP36	415	849	454	542	649	675	786	347	457	527	454	676	373	580	400
sgRRP36_4@RRP36	RRP36	108	318	168	20	5	10	0	0	0	25	21	39	44	1	0
sgRRP36_5@RRP36	RRP36	689	1316	745	711	1010	783	650	964	540	782	1267	1173	704	1062	831
sgRRP36_7@RRP36	RRP36	113	158	130	30	5	90	12	11	46	263	18	13	67	1	0
sgRRP36_8@RRP36	RRP36	232	329	242	7	61	33	17	46	12	93	117	12	0	272	9
sgRRP7A_1@RRP7A	RRP7A	1018	1928	1147	739	895	670	454	423	560	734	776	692	457	1224	397
sgRRP7A_10@RRP7A	RRP7A	596	1043	638	457	603	225	509	703	138	459	573	307	401	726	260
sgRRP7A_3@RRP7A	RRP7A	170	307	187	47	135	39	35	52	2	30	148	107	23	81	72
sgRRP7A_6@RRP7A	RRP7A	594	1062	671	231	405	213	61	226	201	321	174	151	247	49	16
sgRRP7A_7@RRP7A	RRP7A	1029	1539	1038	706	675	791	530	620	528	950	941	919	453	643	459
sgRRP8_1@RRP8	RRP8	594	925	378	528	440	304	266	325	142	494	431	252	178	395	76
sgRRP8_10@RRP8	RRP8	561	924	489	725	494	664	777	352	368	472	604	488	242	392	292
sgRRP8_2@RRP8	RRP8	670	993	485	795	762	803	573	559	748	818	506	520	573	562	175
sgRRP8_4@RRP8	RRP8	127	213	96	32	35	74	0	6	63	28	112	70	23	26	21
sgRRP8_6@RRP8	RRP8	113	217	111	39	37	31	21	30	15	48	76	59	16	8	11
sgRRP9_1@RRP9	RRP9	239	311	296	102	64	59	82	80	26	101	68	42	79	28	5
sgRRP9_2@RRP9	RRP9	433	858	516	298	194	156	269	131	103	88	345	40	28	343	39
sgRRP9_3@RRP9	RRP9	698	1244	788	254	356	136	127	225	77	124	236	136	92	131	23
sgRRP9_5@RRP9	RRP9	387	586	461	114	207	129	125	104	135	308	175	178	124	119	37
sgRRP9_9@RRP9	RRP9	473	809	571	26	85	178	13	57	40	177	129	276	34	53	94
sgRRS1_1@RRS1	RRS1	868	1281	881	131	202	115	38	101	33	256	195	265	191	150	91
sgRRS1_2@RRS1	RRS1	231	399	261	24	27	1	12	1	0	58	1	33	80	0	3
sgRRS1_4@RRS1	RRS1	748	1101	786	202	64	65	106	89	10	172	160	178	28	72	85
sgRRS1_7@RRS1	RRS1	491	634	521	118	43	204	0	6	140	225	75	175	156	12	28
sgRRS1_8@RRS1	RRS1	144	219	165	8	11	0	0	19	2	16	49	20	10	61	2
sgRS1_1@RS1	RS1	32	38	31	59	73	14	6	12	35	35	35	30	22	22	2
sgRS1_2@RS1	RS1	500	752	554	755	1123	984	665	1139	852	696	920	638	537	1286	395
sgRS1_5@RS1	RS1	161	168	137	204	163	27	190	108	18	267	488	336	307	799	237
sgRS1_7@RS1	RS1	676	1386	805	670	643	862	712	382	480	1002	1463	1231	839	1266	937
sgRS1_9@RS1	RS1	332	699	393	419	889	476	405	801	639	324	655	560	310	1528	428
sgRSAD1_1@RSAD1	RSAD1	576	934	628	245	291	228	73	240	164	295	173	260	306	50	161
sgRSAD1_10@RSAD1	RSAD1	227	432	270	99	156	69	86	154	32	220	151	219	131	36	70
sgRSAD1_2@RSAD1	RSAD1	185	332	234	26	54	0	15	15	0	6	25	0	0	10	0
sgRSAD1_4@RSAD1	RSAD1	640	1090	725	634	320	389	610	299	482	596	1193	814	529	1763	668
sgRSAD1_7@RSAD1	RSAD1	733	1296	777	293	330	266	148	192	191	486	516	471	265	276	225
sgRSAD2_1@RSAD2	RSAD2	634	917	440	861	668	904	463	270	735	606	713	755	374	827	324
sgRSAD2_3@RSAD2	RSAD2	181	265	179	61	215	42	42	223	98	86	170	65	37	88	14
sgRSAD2_4@RSAD2	RSAD2	494	813	355	48	54	166	46	8	110	171	39	63	50	4	59
sgRSAD2_5@RSAD2	RSAD2	323	597	232	296	254	159	369	252	139	162	203	178	172	187	92
sgRSAD2_6@RSAD2	RSAD2	472	590	312	693	588	382	503	430	433	657	585	498	848	916	267
sgRSBN1_1@RSBN1	RSBN1	580	895	639	543	907	534	294	1010	594	604	624	534	375	544	258
sgRSBN1_2@RSBN1	RSBN1	184	266	202	92	133	312	53	208	226	123	160	277	231	138	81
sgRSBN1_3@RSBN1	RSBN1	626	881	766	1143	972	886	1068	1358	876	1205	1057	890	1236	1016	586
sgRSBN1_5@RSBN1	RSBN1	619	806	685	188	433	165	44	488	108	226	350	210	143	188	125
sgRSBN1_7@RSBN1	RSBN1	128	115	93	105	48	34	104	57	43	98	45	118	72	24	96
sgRSBN1L_1@RSBN1L	RSBN1L	594	924	544	578	546	782	334	388	522	695	596	834	626	364	447
sgRSBN1L_2@RSBN1L	RSBN1L	487	757	491	220	242	152	110	155	299	189	190	213	42	174	55
sgRSBN1L_3@RSBN1L	RSBN1L	487	853	603	336	544	666	252	366	592	376	617	911	244	632	391
sgRSBN1L_4@RSBN1L	RSBN1L	1018	1660	1159	944	1324	990	767	1068	963	873	1024	837	831	1090	283
sgRSBN1L_9@RSBN1L	RSBN1L	612	986	716	996	849	1225	1687	645	1363	697	722	896	485	853	628
sgRSC1A1_10@RSC1A1	RSC1A1	132	202	108	101	194	189	48	357	241	190	113	68	166	87	34
sgRSC1A1_3@RSC1A1	RSC1A1	27	34	28	42	4	135	17	0	254	43	12	0	12	0	0
sgRSC1A1_4@RSC1A1	RSC1A1	57	134	76	62	14	78	13	29	71	64	74	169	65	31	14
sgRSC1A1_6@RSC1A1	RSC1A1	592	970	433	599	337	365	839	347	171	501	608	451	348	951	187
sgRSC1A1_7@RSC1A1	RSC1A1	222	370	150	204	199	435	170	147	292	145	156	416	220	158	167
sgRSF1_1@RSF1	RSF1	28	59	38	9	56	190	18	30	228	9	8	52	5	3	5
sgRSF1_3@RSF1	RSF1	546	920	382	495	747	606	559	657	628	842	834	800	799	935	557
sgRSF1_6@RSF1	RSF1	140	210	83	1	1	5	0	0	14	6	21	20	0	47	1
sgRSF1_7@RSF1	RSF1	139	217	117	265	93	125	234	99	159	68	114	101	46	21	66
sgRSF1_9@RSF1	RSF1	976	1618	586	778	799	869	767	478	840	1314	1116	1226	1403	880	635
sgRSG1_1@RSG1	RSG1	434	736	512	609	453	544	1046	405	733	759	756	686	528	587	374
sgRSG1_2@RSG1	RSG1	418	683	545	670	760	746	731	667	863	738	876	913	778	788	534
sgRSG1_3@RSG1	RSG1	242	405	311	396	245	320	358	320	329	249	286	144	161	412	192
sgRSG1_4@RSG1	RSG1	80	194	115	62	60	34	112	24	26	99	28	168	113	27	188
sgRSG1_8@RSG1	RSG1	444	811	598	1131	492	687	1244	439	617	795	744	781	558	935	244
sgRSL1D1_10@RSL1D1	RSL1D1	835	1224	900	385	551	303	209	214	142	645	652	583	345	876	348
sgRSL1D1_2@RSL1D1	RSL1D1	177	337	220	41	31	95	6	18	25	56	37	139	35	52	28
sgRSL1D1_3@RSL1D1	RSL1D1	196	292	256	152	74	94	168	21	18	82	125	117	38	126	66
sgRSL1D1_4@RSL1D1	RSL1D1	2	0	0	0	0	0	0	0	0	0	0	0	0	0	0
sgRSL1D1_8@RSL1D1	RSL1D1	143	298	170	53	26	79	0	0	61	38	86	37	7	47	2
sgRSL24D1_1@RSL24D1	RSL24D1	49	114	36	0	0	0	0	0	0	0	3	0	0	0	0
sgRSL24D1_10@RSL24D1	RSL24D1	12	30	3	0	0	0	0	0	0	0	0	0	0	0	0
sgRSL24D1_3@RSL24D1	RSL24D1	314	514	278	107	7	42	191	13	31	7	45	31	8	1	0
sgRSL24D1_6@RSL24D1	RSL24D1	429	768	394	108	48	60	28	23	138	161	67	77	94	53	28
sgRSL24D1_9@RSL24D1	RSL24D1	145	254	93	312	41	17	636	66	3	158	168	67	99	44	9
sgRSPH1_1@RSPH1	RSPH1	501	869	570	88	73	82	177	33	110	76	84	176	8	13	89
sgRSPH1_10@RSPH1	RSPH1	614	895	623	1141	683	1073	1322	523	1163	944	933	1241	656	1155	935
sgRSPH1_3@RSPH1	RSPH1	174	326	249	120	93	298	108	12	352	76	55	139	135	1	37
sgRSPH1_5@RSPH1	RSPH1	550	864	546	427	176	237	720	189	182	225	319	200	273	460	93
sgRSPH1_8@RSPH1	RSPH1	283	485	322	209	174	288	115	192	215	185	333	431	102	168	247
sgRSPH10B_1@RSPH10B	RSPH10B	91	130	119	143	282	122	110	435	402	52	83	86	0	54	59
sgRSPH10B_10@RSPH10B	RSPH10B	656	1043	791	449	552	316	425	258	286	565	507	471	358	448	328
sgRSPH10B_3@RSPH10B	RSPH10B	929	1313	1028	446	788	313	244	543	218	364	516	626	221	660	251
sgRSPH10B_4@RSPH10B	RSPH10B	6	30	15	9	27	5	1	36	13	13	29	8	4	5	0
sgRSPH10B_8@RSPH10B	RSPH10B	309	526	397	98	133	146	246	109	156	256	250	248	246	153	83
sgRSPH10B2_2@RSPH10B2	RSPH10B2	881	1428	1036	381	766	312	187	587	189	399	521	547	222	771	260
sgRSPH10B2_3@RSPH10B2	RSPH10B2	6	32	13	9	25	6	0	44	16	7	24	5	1	4	0
sgRSPH10B2_4@RSPH10B2	RSPH10B2	181	303	235	200	126	171	150	66	120	158	187	285	385	201	128
sgRSPH10B2_7@RSPH10B2	RSPH10B2	369	482	394	94	134	122	244	116	161	247	257	241	242	153	71
sgRSPH10B2_9@RSPH10B2	RSPH10B2	697	1082	793	517	553	353	436	316	278	548	499	473	317	421	328
sgRSPH3_1@RSPH3	RSPH3	330	589	464	406	522	516	414	632	440	781	432	470	638	442	278
sgRSPH3_3@RSPH3	RSPH3	338	618	360	292	513	337	283	667	519	480	363	462	307	390	211
sgRSPH3_4@RSPH3	RSPH3	280	468	345	305	344	210	227	217	127	547	588	378	1179	595	287
sgRSPH3_5@RSPH3	RSPH3	387	642	381	527	323	411	270	190	276	487	511	406	411	538	210
sgRSPH3_6@RSPH3	RSPH3	793	1281	779	732	1054	912	971	1044	1181	1034	753	1029	1393	1126	768
sgRSPH4A_1@RSPH4A	RSPH4A	68	53	50	69	43	8	171	50	6	89	12	30	111	7	30
sgRSPH4A_10@RSPH4A	RSPH4A	93	113	114	19	25	85	22	0	34	22	20	25	0	0	0
sgRSPH4A_3@RSPH4A	RSPH4A	354	507	408	171	196	100	154	140	29	122	66	147	106	57	21
sgRSPH4A_4@RSPH4A	RSPH4A	229	339	238	68	8	55	7	6	30	11	16	32	0	12	9
sgRSPH4A_5@RSPH4A	RSPH4A	699	965	837	1067	649	1650	647	720	1256	1353	1287	794	1333	988	371
sgRSPH6A_1@RSPH6A	RSPH6A	502	762	573	282	402	499	192	307	273	555	493	323	441	425	93
sgRSPH6A_10@RSPH6A	RSPH6A	486	850	664	427	383	204	287	450	258	525	181	359	499	179	135
sgRSPH6A_3@RSPH6A	RSPH6A	703	1163	782	656	411	346	582	333	191	745	731	595	629	540	267
sgRSPH6A_4@RSPH6A	RSPH6A	518	709	527	340	314	286	288	398	232	593	515	550	624	271	208
sgRSPH6A_7@RSPH6A	RSPH6A	223	374	244	323	653	161	332	645	120	328	191	434	168	232	322
sgRSPH9_1@RSPH9	RSPH9	196	299	235	173	91	137	139	120	176	301	164	141	348	87	63
sgRSPH9_2@RSPH9	RSPH9	430	688	457	124	87	215	96	33	377	101	280	135	129	172	133
sgRSPH9_3@RSPH9	RSPH9	440	840	547	577	794	456	456	413	671	810	862	756	580	1177	382
sgRSPH9_7@RSPH9	RSPH9	922	1645	1221	1315	1055	1155	1188	902	796	1278	1484	1383	1083	3020	1367
sgRSPH9_8@RSPH9	RSPH9	206	344	170	200	184	256	159	105	63	298	359	83	162	438	51
sgRSPO1_1@RSPO1	RSPO1	462	705	532	812	806	722	1044	703	570	483	564	711	481	746	418
sgRSPO1_2@RSPO1	RSPO1	413	650	458	468	656	640	281	477	427	415	586	528	314	395	283
sgRSPO1_3@RSPO1	RSPO1	709	1014	713	841	713	842	514	726	828	1148	1302	1202	859	1736	667
sgRSPO1_5@RSPO1	RSPO1	240	344	300	417	192	129	384	237	202	286	216	265	145	125	77
sgRSPO1_9@RSPO1	RSPO1	527	875	546	610	857	655	866	817	836	623	621	654	524	588	282
sgRSPO2_1@RSPO2	RSPO2	631	1009	820	630	591	591	1036	378	630	383	572	663	300	682	452
sgRSPO2_10@RSPO2	RSPO2	58	126	41	42	1	12	75	4	18	27	26	50	7	4	0
sgRSPO2_2@RSPO2	RSPO2	277	406	281	360	896	491	328	1373	377	331	381	481	386	525	461
sgRSPO2_4@RSPO2	RSPO2	154	289	175	156	219	253	51	253	102	102	319	46	40	511	56
sgRSPO2_6@RSPO2	RSPO2	43	35	28	0	16	7	16	9	1	6	54	31	0	10	1
sgRSPO3_1@RSPO3	RSPO3	575	791	352	569	654	460	628	737	425	1098	796	545	1197	923	309
sgRSPO3_4@RSPO3	RSPO3	27	34	23	0	57	68	0	28	82	62	1	28	60	2	0
sgRSPO3_5@RSPO3	RSPO3	54	105	37	13	57	16	0	98	12	0	72	8	0	191	21
sgRSPO3_6@RSPO3	RSPO3	838	1450	621	1345	779	957	1545	590	1079	912	991	703	719	719	400
sgRSPO3_8@RSPO3	RSPO3	85	67	64	98	4	12	147	5	0	9	15	27	59	1	41
sgRSPO4_2@RSPO4	RSPO4	701	1304	857	1113	1078	926	831	1234	758	831	1197	1091	873	1098	430
sgRSPO4_3@RSPO4	RSPO4	562	1035	735	792	1095	768	697	942	682	1019	913	800	513	997	349
sgRSPO4_4@RSPO4	RSPO4	215	443	301	324	377	375	117	269	347	332	340	397	303	226	146
sgRSPO4_5@RSPO4	RSPO4	361	566	445	497	1065	1005	598	836	1252	684	719	637	710	618	293
sgRSPO4_6@RSPO4	RSPO4	407	799	555	964	799	348	1411	915	564	441	497	412	519	336	179
sgRSPRY1_10@RSPRY1	RSPRY1	1080	1437	798	813	705	982	567	378	768	852	1207	1425	576	1484	689
sgRSPRY1_3@RSPRY1	RSPRY1	56	124	45	95	1	34	121	2	50	103	90	29	81	101	4
sgRSPRY1_5@RSPRY1	RSPRY1	898	1400	649	767	400	381	953	277	236	859	663	668	964	406	513
sgRSPRY1_6@RSPRY1	RSPRY1	161	291	107	84	137	77	58	116	72	59	184	215	25	355	90
sgRSPRY1_8@RSPRY1	RSPRY1	124	212	105	62	37	4	92	47	9	46	18	43	61	14	15
sgRSRC1_1@RSRC1	RSRC1	685	1248	842	864	950	1254	1314	1345	1469	1569	1599	1480	1657	1943	632
sgRSRC1_2@RSRC1	RSRC1	316	439	322	517	475	478	668	410	600	453	525	384	578	378	171
sgRSRC1_3@RSRC1	RSRC1	235	392	282	258	334	327	446	418	384	499	375	508	437	334	234
sgRSRC1_4@RSRC1	RSRC1	18	8	33	24	22	8	9	10	10	14	35	23	17	2	17
sgRSRC1_9@RSRC1	RSRC1	571	1007	708	801	1037	1031	1285	867	1328	1388	1193	1122	1503	1192	545
sgRSRC2_1@RSRC2	RSRC2	138	198	115	147	26	18	59	14	1	18	14	3	0	0	0
sgRSRC2_10@RSRC2	RSRC2	346	608	317	88	123	178	41	7	170	195	230	201	73	68	39
sgRSRC2_2@RSRC2	RSRC2	231	334	234	45	91	63	9	130	39	160	66	105	18	48	45
sgRSRC2_3@RSRC2	RSRC2	307	385	284	160	96	183	199	65	127	348	174	63	354	58	16
sgRSRC2_8@RSRC2	RSRC2	49	65	67	0	44	23	0	14	23	39	199	28	24	673	19
sgRSU1_1@RSU1	RSU1	276	553	362	157	161	322	145	137	199	483	378	353	465	368	248
sgRSU1_2@RSU1	RSU1	683	1230	804	805	1016	470	513	640	296	1153	643	1108	1685	344	462
sgRSU1_3@RSU1	RSU1	267	497	342	206	184	197	73	90	124	403	259	289	301	147	98
sgRSU1_8@RSU1	RSU1	428	611	452	633	647	300	735	345	118	683	656	607	486	807	218
sgRSU1_9@RSU1	RSU1	107	99	88	61	95	11	9	167	13	54	180	21	1	58	14
sgRTBDN_1@RTBDN	RTBDN	114	186	127	46	15	60	52	17	46	51	117	86	26	74	3
sgRTBDN_2@RTBDN	RTBDN	726	1221	797	1152	768	754	1202	678	1172	891	1020	1077	789	1695	676
sgRTBDN_3@RTBDN	RTBDN	347	503	413	560	146	489	392	271	451	409	491	339	192	442	230
sgRTBDN_7@RTBDN	RTBDN	1253	2058	1434	1064	1519	1609	1233	1700	1541	1369	1618	1617	939	1497	879
sgRTBDN_9@RTBDN	RTBDN	71	84	60	22	69	52	11	142	5	42	30	54	28	40	17
sgRTCA_1@RTCA	RTCA	311	492	345	303	373	343	187	564	234	228	350	319	396	361	125
sgRTCA_10@RTCA	RTCA	121	222	174	97	137	77	36	49	18	78	27	64	54	13	7
sgRTCA_3@RTCA	RTCA	105	168	132	353	128	160	142	56	145	226	143	99	251	296	47
sgRTCA_5@RTCA	RTCA	242	544	299	446	253	303	377	249	261	90	211	402	78	293	165
sgRTCA_8@RTCA	RTCA	903	1615	1104	1140	1726	1205	1252	1433	916	1698	1588	1304	1152	1588	799
sgRTCB_1@RTCB	RTCB	199	312	184	69	81	34	90	70	2	35	42	108	2	19	102
sgRTCB_3@RTCB	RTCB	425	749	549	15	22	20	30	0	0	112	150	127	22	46	51
sgRTCB_5@RTCB	RTCB	70	120	103	22	23	23	4	0	0	8	54	35	0	0	1
sgRTCB_6@RTCB	RTCB	199	298	201	45	38	66	0	0	7	145	100	74	51	1	25
sgRTCB_8@RTCB	RTCB	257	372	224	52	18	50	27	17	6	120	178	96	109	40	34
sgRTDR1_1@RTDR1	RTDR1	361	526	361	510	805	565	665	689	835	806	924	589	614	669	359
sgRTDR1_2@RTDR1	RTDR1	777	1172	782	1448	1655	951	1382	2060	1275	1104	1154	930	1076	1160	629
sgRTDR1_4@RTDR1	RTDR1	656	1151	797	391	690	669	598	621	516	1014	795	769	958	712	401
sgRTDR1_5@RTDR1	RTDR1	783	1191	799	186	342	245	45	234	114	210	276	218	33	158	132
sgRTDR1_7@RTDR1	RTDR1	846	1483	1100	1282	890	1448	1707	839	1782	1019	1141	1148	759	921	433
sgRTEL1_1@RTEL1	RTEL1	251	338	158	221	57	1	116	43	2	0	81	38	0	30	0
sgRTEL1_3@RTEL1	RTEL1	507	926	397	169	121	116	102	68	126	62	215	126	49	44	66
sgRTEL1_4@RTEL1	RTEL1	485	679	364	274	177	56	110	50	32	169	113	92	92	63	19
sgRTEL1_5@RTEL1	RTEL1	505	959	419	330	161	237	311	133	179	231	159	126	120	99	45
sgRTEL1_7@RTEL1	RTEL1	467	813	380	344	231	41	193	58	32	107	54	148	18	7	55
sgRTF1_1@RTF1	RTF1	957	1437	1091	995	1018	410	799	820	372	572	968	878	571	1050	383
sgRTF1_10@RTF1	RTF1	405	620	543	35	34	131	0	6	98	172	330	94	95	680	70
sgRTF1_2@RTF1	RTF1	635	1054	747	89	333	186	27	192	112	149	335	280	13	374	70
sgRTF1_3@RTF1	RTF1	580	1068	711	242	212	297	117	90	295	321	134	264	321	43	48
sgRTF1_4@RTF1	RTF1	515	799	602	426	588	270	241	340	248	445	424	369	446	704	292
sgRTFDC1_2@RTFDC1	RTFDC1	285	485	365	115	83	126	47	33	114	124	106	230	6	39	145
sgRTFDC1_4@RTFDC1	RTFDC1	474	716	523	120	78	170	97	50	66	190	82	184	53	12	1
sgRTFDC1_5@RTFDC1	RTFDC1	410	733	585	253	174	324	89	48	270	316	176	185	52	182	34
sgRTFDC1_6@RTFDC1	RTFDC1	160	348	198	58	165	57	33	188	91	65	39	83	17	3	8
sgRTFDC1_7@RTFDC1	RTFDC1	208	338	247	39	71	142	21	54	69	178	160	119	22	280	52
sgRTKN_1@RTKN	RTKN	521	775	579	474	293	107	617	116	67	240	414	225	217	175	53
sgRTKN_2@RTKN	RTKN	932	1619	1052	1349	1583	1104	1220	1589	1159	1398	1550	1512	958	2235	545
sgRTKN_3@RTKN	RTKN	0	0	0	0	0	0	0	0	0	0	0	0	0	0	0
sgRTKN_6@RTKN	RTKN	93	227	108	117	115	84	40	67	95	226	93	310	267	59	151
sgRTKN_7@RTKN	RTKN	254	421	364	260	243	290	476	221	345	340	268	319	189	158	126
sgRTKN2_1@RTKN2	RTKN2	508	822	554	636	615	599	420	545	637	790	1047	469	772	1266	262
sgRTKN2_2@RTKN2	RTKN2	32	78	57	80	5	3	132	13	7	32	57	15	0	52	8
sgRTKN2_4@RTKN2	RTKN2	52	112	65	42	54	8	2	20	14	158	24	62	103	21	32
sgRTKN2_5@RTKN2	RTKN2	392	635	524	619	557	858	415	370	920	727	901	693	553	1099	542
sgRTKN2_8@RTKN2	RTKN2	70	145	88	30	85	117	4	207	112	77	112	118	54	27	23
sgRTL1_1@RTL1	RTL1	330	455	386	143	269	150	40	114	90	160	251	265	288	385	191
sgRTL1_10@RTL1	RTL1	271	539	342	143	222	192	231	147	142	193	104	263	250	58	96
sgRTL1_2@RTL1	RTL1	537	804	613	204	312	544	171	347	564	268	415	476	153	307	186
sgRTL1_6@RTL1	RTL1	329	487	381	91	123	67	114	14	105	72	150	108	31	25	33
sgRTL1_9@RTL1	RTL1	214	305	185	24	4	8	0	0	0	21	81	94	48	160	80
sgRTN1_1@RTN1	RTN1	517	828	569	666	550	467	761	535	470	613	1046	690	567	877	313
sgRTN1_2@RTN1	RTN1	246	417	328	468	262	453	524	151	390	358	291	521	318	252	465
sgRTN1_3@RTN1	RTN1	198	362	227	184	344	83	221	172	62	117	459	254	107	416	196
sgRTN1_6@RTN1	RTN1	114	240	175	344	208	161	609	236	38	157	313	200	168	482	176
sgRTN1_8@RTN1	RTN1	882	1233	900	1180	821	1465	1489	555	1340	835	1259	919	705	1793	725
sgRTN2_1@RTN2	RTN2	553	986	620	758	598	530	732	775	497	833	978	737	456	1744	469
sgRTN2_2@RTN2	RTN2	1076	1648	1253	1382	1383	1586	1369	1030	1739	1609	1464	1425	1234	1500	857
sgRTN2_4@RTN2	RTN2	214	326	241	101	281	342	76	277	572	113	375	304	120	494	101
sgRTN2_5@RTN2	RTN2	144	188	169	354	139	89	443	152	39	194	144	155	361	140	124
sgRTN2_8@RTN2	RTN2	510	878	643	230	497	306	52	560	180	370	432	477	221	632	226
sgRTN3_1@RTN3	RTN3	601	944	612	234	304	229	155	333	118	148	222	152	179	138	97
sgRTN3_10@RTN3	RTN3	46	113	58	65	18	0	76	2	0	22	125	64	20	62	50
sgRTN3_2@RTN3	RTN3	701	981	759	800	951	964	908	699	574	797	1024	609	509	1087	387
sgRTN3_3@RTN3	RTN3	718	1254	759	704	677	484	489	444	658	711	829	952	582	1268	696
sgRTN3_7@RTN3	RTN3	66	75	73	23	111	26	20	96	25	24	62	59	7	122	37
sgRTN4_1@RTN4	RTN4	52	93	61	224	32	89	137	11	45	29	93	28	0	178	7
sgRTN4_10@RTN4	RTN4	609	838	649	154	174	124	124	162	57	210	179	240	110	100	73
sgRTN4_3@RTN4	RTN4	77	110	113	108	97	124	54	118	106	98	77	77	144	48	36
sgRTN4_4@RTN4	RTN4	500	890	519	684	626	866	614	571	604	747	1112	638	838	2271	572
sgRTN4_5@RTN4	RTN4	203	300	244	229	337	469	196	270	404	364	461	141	230	514	38
sgRTN4IP1_1@RTN4IP1	RTN4IP1	129	227	106	152	118	11	50	18	1	56	282	65	15	100	26
sgRTN4IP1_2@RTN4IP1	RTN4IP1	58	113	49	11	42	122	22	9	139	37	150	10	59	283	5
sgRTN4IP1_3@RTN4IP1	RTN4IP1	109	246	81	27	114	23	0	28	31	93	83	20	16	86	2
sgRTN4IP1_4@RTN4IP1	RTN4IP1	161	346	114	253	163	105	107	119	91	229	163	94	27	62	39
sgRTN4IP1_5@RTN4IP1	RTN4IP1	624	859	443	574	384	312	180	251	110	386	421	516	86	97	166
sgRTN4R_10@RTN4R	RTN4R	954	1506	699	392	195	116	186	131	165	232	119	116	167	90	80
sgRTN4R_5@RTN4R	RTN4R	725	1196	565	736	900	754	732	845	740	870	700	779	536	929	344
sgRTN4R_6@RTN4R	RTN4R	888	1334	644	330	160	222	429	123	191	395	274	133	169	38	21
sgRTN4R_7@RTN4R	RTN4R	332	522	215	336	368	377	283	238	262	419	344	384	504	384	305
sgRTN4R_8@RTN4R	RTN4R	286	421	271	549	358	488	901	371	473	401	208	316	454	203	93
sgRTN4RL1_2@RTN4RL1	RTN4RL1	328	532	288	883	985	685	998	1055	777	421	460	725	309	890	280
sgRTN4RL1_4@RTN4RL1	RTN4RL1	560	996	727	538	492	514	567	260	464	540	650	663	232	593	342
sgRTN4RL1_5@RTN4RL1	RTN4RL1	76	86	59	48	9	47	0	0	56	0	88	69	0	31	13
sgRTN4RL1_6@RTN4RL1	RTN4RL1	369	508	359	44	239	252	16	100	166	312	274	285	156	206	71
sgRTN4RL1_9@RTN4RL1	RTN4RL1	730	1162	744	1421	910	1489	1248	646	1296	1424	1436	1094	1070	1096	517
sgRTN4RL2_10@RTN4RL2	RTN4RL2	530	883	535	442	525	486	371	389	463	920	220	315	630	194	93
sgRTN4RL2_3@RTN4RL2	RTN4RL2	851	1334	886	720	406	475	388	212	706	381	509	545	430	480	315
sgRTN4RL2_4@RTN4RL2	RTN4RL2	520	859	640	1156	458	617	712	385	557	617	352	605	218	263	445
sgRTN4RL2_5@RTN4RL2	RTN4RL2	287	510	365	253	300	478	296	336	561	501	381	658	413	475	297
sgRTN4RL2_7@RTN4RL2	RTN4RL2	477	723	595	1155	738	487	1270	635	481	785	832	826	709	802	521
sgRTP1_2@RTP1	RTP1	195	333	145	358	285	201	408	206	53	345	213	255	331	359	311
sgRTP1_3@RTP1	RTP1	1231	1875	1349	1352	1125	1029	1118	1078	1304	1100	1732	1508	1074	2001	789
sgRTP1_4@RTP1	RTP1	180	277	238	65	75	96	29	36	81	44	44	104	19	23	52
sgRTP1_6@RTP1	RTP1	122	200	128	64	52	262	27	11	173	154	89	88	125	49	31
sgRTP1_8@RTP1	RTP1	90	142	89	214	112	183	218	105	235	44	191	27	11	239	11
sgRTP2_1@RTP2	RTP2	360	627	422	211	180	255	288	102	333	103	298	104	166	133	61
sgRTP2_10@RTP2	RTP2	738	1102	788	454	976	587	336	1146	636	621	911	623	599	629	374
sgRTP2_2@RTP2	RTP2	377	678	358	754	431	389	750	374	313	550	472	448	434	725	253
sgRTP2_4@RTP2	RTP2	838	1301	882	625	799	596	649	546	619	1435	997	899	672	1106	655
sgRTP2_8@RTP2	RTP2	425	739	471	622	537	678	645	620	670	568	658	604	397	593	356
sgRTP3_1@RTP3	RTP3	135	126	136	68	210	219	29	133	104	313	114	168	185	197	137
sgRTP3_3@RTP3	RTP3	148	238	181	734	212	221	795	143	423	436	236	398	480	206	294
sgRTP3_6@RTP3	RTP3	436	622	451	447	557	638	316	408	557	460	838	628	250	1303	272
sgRTP3_8@RTP3	RTP3	285	533	413	276	451	310	356	539	400	747	259	736	669	216	315
sgRTP3_9@RTP3	RTP3	43	78	50	8	18	71	11	1	14	41	40	48	103	37	23
sgRTP4_1@RTP4	RTP4	417	770	617	468	340	419	329	194	412	456	390	235	201	345	137
sgRTP4_5@RTP4	RTP4	257	365	267	427	492	409	450	584	381	266	429	351	345	504	195
sgRTP4_6@RTP4	RTP4	169	262	151	201	526	503	69	774	745	375	177	128	472	196	40
sgRTP4_7@RTP4	RTP4	791	1276	953	1159	618	1115	1275	770	1196	1116	754	1292	858	968	587
sgRTP4_8@RTP4	RTP4	121	153	109	80	215	279	18	367	436	89	275	123	61	293	123
sgRTTN_1@RTTN	RTTN	674	1151	727	670	772	927	350	474	951	969	777	1128	994	628	533
sgRTTN_3@RTTN	RTTN	197	260	205	55	65	63	3	44	4	64	89	121	28	33	32
sgRTTN_5@RTTN	RTTN	455	757	497	409	177	526	236	46	440	499	540	292	320	505	66
sgRTTN_6@RTTN	RTTN	45	120	63	11	11	176	41	2	169	34	29	44	0	84	34
sgRTTN_9@RTTN	RTTN	15	25	33	12	3	0	0	0	0	0	3	6	3	0	0
sgRUFY1_10@RUFY1	RUFY1	129	128	82	161	129	82	174	77	30	98	137	99	107	115	28
sgRUFY1_2@RUFY1	RUFY1	96	180	106	203	115	29	199	39	21	125	58	50	84	24	16
sgRUFY1_3@RUFY1	RUFY1	412	800	290	169	340	361	82	448	404	434	190	348	604	126	203
sgRUFY1_4@RUFY1	RUFY1	310	395	211	167	148	135	99	101	61	288	156	224	278	129	54
sgRUFY1_7@RUFY1	RUFY1	597	997	377	982	383	690	884	445	700	530	686	726	579	720	264
sgRUFY2_1@RUFY2	RUFY2	537	872	633	731	646	645	1013	667	730	828	723	907	796	903	536
sgRUFY2_2@RUFY2	RUFY2	134	342	234	160	245	133	295	161	309	310	226	173	251	132	92
sgRUFY2_5@RUFY2	RUFY2	120	265	214	205	284	150	242	322	246	245	315	291	180	360	309
sgRUFY2_6@RUFY2	RUFY2	75	155	81	104	79	94	109	112	136	125	160	102	74	94	34
sgRUFY2_8@RUFY2	RUFY2	154	201	163	127	176	93	250	183	148	284	314	208	321	297	110
sgRUFY3_1@RUFY3	RUFY3	526	879	622	451	687	623	476	586	499	793	725	715	666	683	301
sgRUFY3_4@RUFY3	RUFY3	263	348	316	209	322	427	170	179	510	165	247	204	133	563	238
sgRUFY3_5@RUFY3	RUFY3	34	51	59	9	1	22	43	1	0	73	43	58	0	0	21
sgRUFY3_7@RUFY3	RUFY3	37	81	50	0	0	0	0	16	1	105	72	45	123	621	50
sgRUFY3_8@RUFY3	RUFY3	146	254	173	226	38	132	376	24	34	306	72	166	210	65	37
sgRUNDC1_1@RUNDC1	RUNDC1	316	489	378	209	344	382	228	202	523	508	398	337	405	485	140
sgRUNDC1_2@RUNDC1	RUNDC1	237	276	268	48	34	76	0	3	16	38	17	32	38	1	0
sgRUNDC1_3@RUNDC1	RUNDC1	711	1335	864	578	846	731	513	616	470	709	967	775	724	1373	324
sgRUNDC1_4@RUNDC1	RUNDC1	529	797	602	591	804	699	604	760	754	801	1011	555	547	1185	209
sgRUNDC1_5@RUNDC1	RUNDC1	341	645	450	342	450	185	393	401	253	626	550	670	836	866	274
sgRUNDC3A_10@RUNDC3A	RUNDC3A	595	1037	655	283	726	431	226	277	389	700	930	550	407	767	208
sgRUNDC3A_2@RUNDC3A	RUNDC3A	84	122	135	52	78	194	17	71	77	12	129	29	0	82	6
sgRUNDC3A_3@RUNDC3A	RUNDC3A	480	737	561	42	46	41	0	39	6	103	127	34	110	32	1
sgRUNDC3A_4@RUNDC3A	RUNDC3A	344	501	284	284	369	443	322	231	539	535	379	586	539	551	255
sgRUNDC3A_5@RUNDC3A	RUNDC3A	561	854	658	985	684	941	1035	704	1362	787	942	479	580	923	323
sgRUNDC3B_1@RUNDC3B	RUNDC3B	780	1143	858	790	1161	1143	546	962	896	1249	1365	981	837	1343	729
sgRUNDC3B_2@RUNDC3B	RUNDC3B	233	490	288	288	187	206	376	111	113	238	323	185	52	271	110
sgRUNDC3B_3@RUNDC3B	RUNDC3B	225	290	210	111	361	57	14	320	35	225	251	203	181	265	118
sgRUNDC3B_5@RUNDC3B	RUNDC3B	35	77	45	5	20	4	4	15	1	17	15	37	9	6	26
sgRUNDC3B_6@RUNDC3B	RUNDC3B	155	245	169	46	86	49	9	62	49	92	78	138	26	44	80
sgRUNX1_1@RUNX1	RUNX1	3821	6217	4543	6081	6436	6481	9253	8749	10636	8746	8136	7914	8466	8790	4316
sgRUNX1_3@RUNX1	RUNX1	3558	5516	4174	6326	6049	5625	9072	7108	8447	6937	7611	6869	7039	7144	3765
sgRUNX1_7@RUNX1	RUNX1	3124	5229	3762	4078	4119	4831	6386	4792	7028	5871	6297	5022	5423	6589	2881
sgRUNX1_8@RUNX1	RUNX1	4050	6552	4703	6029	6357	6671	9602	8549	10533	8225	9180	8083	8814	9759	4353
sgRUNX1_9@RUNX1	RUNX1	1402	2366	1577	1615	1779	1753	2415	2435	3099	2534	2550	2196	2382	2115	1177
sgRUNX1T1_1@RUNX1T1	RUNX1T1	147	259	166	136	210	155	176	120	182	174	305	264	145	341	209
sgRUNX1T1_2@RUNX1T1	RUNX1T1	192	316	258	70	124	135	86	147	99	148	161	83	55	252	67
sgRUNX1T1_4@RUNX1T1	RUNX1T1	55	52	43	105	70	18	185	97	10	63	90	53	182	317	18
sgRUNX1T1_5@RUNX1T1	RUNX1T1	815	1314	848	1419	1266	652	1297	1199	650	1426	815	1090	738	1002	580
sgRUNX1T1_6@RUNX1T1	RUNX1T1	1145	1705	1159	1768	1964	1669	1921	1758	1943	1947	1772	2086	1392	3067	1089
sgRUNX2_1@RUNX2	RUNX2	799	1221	915	2048	1368	1320	2795	1893	1441	1888	1248	1158	2392	1643	706
sgRUNX2_3@RUNX2	RUNX2	121	252	158	426	782	477	781	1344	450	379	495	141	905	1674	246
sgRUNX2_5@RUNX2	RUNX2	335	524	332	377	719	764	609	552	824	479	668	572	351	1201	791
sgRUNX2_7@RUNX2	RUNX2	201	187	169	180	845	348	208	2257	619	325	242	336	205	325	193
sgRUNX2_8@RUNX2	RUNX2	505	731	479	406	835	825	210	660	544	636	797	544	309	857	286
sgRUNX3_1@RUNX3	RUNX3	1617	2702	1822	1463	2095	2244	1219	1886	2744	2208	1796	2460	2019	2000	1401
sgRUNX3_2@RUNX3	RUNX3	845	1252	877	558	601	541	619	344	464	799	675	783	525	668	315
sgRUNX3_3@RUNX3	RUNX3	662	1090	807	392	115	196	147	166	198	423	186	352	245	121	255
sgRUNX3_4@RUNX3	RUNX3	382	639	363	483	380	920	586	193	703	524	456	835	945	952	613
sgRUNX3_5@RUNX3	RUNX3	296	483	387	275	241	177	250	128	108	367	303	321	260	191	373
sgRUSC1_2@RUSC1	RUSC1	443	702	516	818	479	260	764	354	336	593	752	487	558	1145	389
sgRUSC1_3@RUSC1	RUSC1	289	477	351	275	397	226	559	405	176	230	195	127	163	187	66
sgRUSC1_4@RUSC1	RUSC1	1	4	0	0	0	0	0	0	0	0	0	0	0	0	0
sgRUSC1_7@RUSC1	RUSC1	543	905	583	650	639	723	502	650	534	755	735	745	788	689	454
sgRUSC1_8@RUSC1	RUSC1	582	1123	738	1252	1269	948	1195	1077	866	1199	1228	1289	1026	1371	939
sgRUSC2_1@RUSC2	RUSC2	454	831	543	389	142	304	312	133	177	198	426	364	135	392	233
sgRUSC2_10@RUSC2	RUSC2	166	308	161	52	34	17	45	32	15	63	47	154	7	20	40
sgRUSC2_4@RUSC2	RUSC2	490	866	673	744	747	1102	615	835	1200	709	1075	827	491	1416	370
sgRUSC2_7@RUSC2	RUSC2	883	1405	916	387	432	327	271	385	234	494	530	389	346	744	198
sgRUSC2_8@RUSC2	RUSC2	687	1136	812	981	1185	862	880	1221	754	1219	933	1085	1009	1230	475
sgRUVBL1_1@RUVBL1	RUVBL1	173	274	120	0	0	17	0	0	0	1	31	86	0	36	69
sgRUVBL1_10@RUVBL1	RUVBL1	27	101	17	7	0	0	0	0	0	0	15	0	0	1	0
sgRUVBL1_4@RUVBL1	RUVBL1	39	106	62	8	1	0	14	1	0	4	10	29	1	0	5
sgRUVBL1_5@RUVBL1	RUVBL1	734	1124	515	186	154	155	100	29	112	156	191	283	157	302	189
sgRUVBL1_8@RUVBL1	RUVBL1	140	254	111	7	34	19	0	0	0	21	103	23	0	69	8
sgRUVBL2_1@RUVBL2	RUVBL2	160	222	147	55	55	5	52	70	7	22	49	11	0	41	1
sgRUVBL2_2@RUVBL2	RUVBL2	574	1087	496	60	69	152	31	25	49	141	88	63	59	11	0
sgRUVBL2_3@RUVBL2	RUVBL2	522	888	374	120	134	44	77	144	55	103	80	83	81	27	16
sgRUVBL2_4@RUVBL2	RUVBL2	200	291	152	10	46	76	0	10	97	104	44	5	54	150	5
sgRUVBL2_5@RUVBL2	RUVBL2	502	863	386	70	120	83	81	26	47	36	143	82	0	50	53
sgRWDD1_4@RWDD1	RWDD1	448	791	458	235	196	211	241	76	87	505	352	540	452	333	229
sgRWDD1_5@RWDD1	RWDD1	583	1093	681	649	522	253	551	346	159	550	775	698	239	642	405
sgRWDD1_6@RWDD1	RWDD1	309	578	385	543	287	201	339	277	267	534	621	207	345	393	90
sgRWDD1_7@RWDD1	RWDD1	93	184	116	107	201	17	32	133	24	136	96	62	31	41	83
sgRWDD1_8@RWDD1	RWDD1	717	1175	924	961	721	628	956	430	347	940	1259	740	536	1155	486
sgRWDD2A_1@RWDD2A	RWDD2A	55	122	90	330	12	16	469	23	7	87	95	59	25	25	33
sgRWDD2A_6@RWDD2A	RWDD2A	143	256	129	267	197	241	257	192	243	310	118	169	273	124	54
sgRWDD2A_7@RWDD2A	RWDD2A	130	153	131	75	71	74	14	39	143	232	62	11	233	61	4
sgRWDD2A_8@RWDD2A	RWDD2A	52	89	104	60	17	5	37	13	4	51	35	38	34	7	31
sgRWDD2A_9@RWDD2A	RWDD2A	101	144	110	25	116	120	40	65	198	92	292	256	84	207	174
sgRWDD2B_1@RWDD2B	RWDD2B	631	1009	732	1131	798	649	752	696	647	1264	868	1166	1236	1091	780
sgRWDD2B_2@RWDD2B	RWDD2B	519	683	463	323	653	485	204	654	346	477	677	706	324	499	488
sgRWDD2B_6@RWDD2B	RWDD2B	49	64	35	134	0	86	105	12	24	28	7	73	43	0	31
sgRWDD2B_7@RWDD2B	RWDD2B	81	155	97	37	26	31	2	7	7	155	279	66	69	637	67
sgRWDD2B_8@RWDD2B	RWDD2B	232	302	238	197	309	315	194	318	310	349	366	252	292	426	258
sgRWDD3_10@RWDD3	RWDD3	846	1561	863	710	526	603	875	581	364	932	646	613	800	461	163
sgRWDD3_2@RWDD3	RWDD3	684	1119	847	878	906	664	785	743	907	1341	1170	1083	1384	1938	805
sgRWDD3_3@RWDD3	RWDD3	28	72	30	31	16	14	0	0	62	0	40	13	0	29	3
sgRWDD3_4@RWDD3	RWDD3	36	77	43	19	0	22	5	2	60	71	111	7	80	97	15
sgRWDD3_9@RWDD3	RWDD3	445	726	476	740	522	301	727	439	294	508	840	605	289	694	325
sgRWDD4_1@RWDD4	RWDD4	247	589	340	246	333	407	150	206	367	214	212	496	206	131	445
sgRWDD4_10@RWDD4	RWDD4	205	354	212	70	101	45	118	80	40	76	58	45	96	3	14
sgRWDD4_2@RWDD4	RWDD4	139	196	206	222	209	108	163	169	59	147	349	237	57	221	156
sgRWDD4_7@RWDD4	RWDD4	1416	2239	1532	1258	1869	1442	1064	1985	1200	1836	1854	1883	1037	1648	1439
sgRWDD4_8@RWDD4	RWDD4	65	133	110	41	6	0	41	1	0	53	8	32	108	4	7
sgRXFP1_1@RXFP1	RXFP1	58	119	61	34	76	7	76	65	9	54	76	60	27	2	54
sgRXFP1_2@RXFP1	RXFP1	27	38	33	6	5	35	0	0	2	15	49	2	0	42	21
sgRXFP1_4@RXFP1	RXFP1	331	531	202	264	419	268	525	442	131	295	286	232	342	441	198
sgRXFP1_6@RXFP1	RXFP1	346	512	245	414	504	421	439	332	273	399	519	428	195	643	264
sgRXFP1_8@RXFP1	RXFP1	284	463	224	324	292	174	278	192	60	318	235	167	267	127	66
sgRXFP2_1@RXFP2	RXFP2	193	337	154	146	200	119	65	143	55	201	234	168	156	88	86
sgRXFP2_2@RXFP2	RXFP2	437	684	279	558	325	430	418	145	339	315	387	359	177	303	191
sgRXFP2_4@RXFP2	RXFP2	260	345	259	221	73	144	279	97	42	213	113	215	338	18	33
sgRXFP2_5@RXFP2	RXFP2	57	70	38	121	33	5	104	7	9	29	3	41	0	0	23
sgRXFP2_6@RXFP2	RXFP2	141	212	98	169	76	76	220	43	110	245	282	172	244	403	179
sgRXFP3_2@RXFP3	RXFP3	44	138	50	50	2	38	9	13	1	91	198	17	45	403	13
sgRXFP3_4@RXFP3	RXFP3	425	716	305	705	430	365	558	441	525	520	616	525	477	790	150
sgRXFP3_5@RXFP3	RXFP3	268	452	210	382	383	678	390	392	416	335	188	364	420	305	253
sgRXFP3_6@RXFP3	RXFP3	484	743	360	503	316	422	393	137	273	481	728	658	450	651	262
sgRXFP3_8@RXFP3	RXFP3	434	821	321	238	136	226	116	81	77	315	230	446	471	118	131
sgRXFP4_1@RXFP4	RXFP4	654	1018	454	519	376	647	435	195	590	568	391	598	679	352	413
sgRXFP4_2@RXFP4	RXFP4	276	388	209	21	22	1	0	8	14	54	39	1	45	23	1
sgRXFP4_3@RXFP4	RXFP4	1192	1769	780	1387	1027	948	1492	1011	851	1520	1259	1198	1235	1786	649
sgRXFP4_4@RXFP4	RXFP4	576	958	465	118	116	276	68	91	190	186	197	271	18	38	77
sgRXFP4_6@RXFP4	RXFP4	617	998	507	239	170	226	343	147	147	363	273	236	388	184	70
sgRXRA_1@RXRA	RXRA	818	1273	656	923	500	799	1006	551	808	782	509	377	349	295	252
sgRXRA_3@RXRA	RXRA	253	417	197	315	311	146	362	173	167	224	182	440	98	129	265
sgRXRA_4@RXRA	RXRA	54	83	76	47	0	29	35	2	61	107	88	26	25	150	8
sgRXRA_5@RXRA	RXRA	171	299	144	121	28	200	23	5	164	104	67	45	60	49	19
sgRXRA_6@RXRA	RXRA	0	0	0	0	0	0	0	0	0	0	0	0	0	0	0
sgRXRB_1@RXRB	RXRB	218	297	211	189	330	182	351	407	266	317	277	307	371	394	104
sgRXRB_2@RXRB	RXRB	2269	3665	2210	2922	2506	2672	4045	3191	4115	4223	3837	3754	3958	4211	2085
sgRXRB_4@RXRB	RXRB	519	717	317	241	231	300	265	236	259	450	304	333	503	221	117
sgRXRB_6@RXRB	RXRB	1121	1688	1056	1690	1294	1683	2245	1340	2012	1851	2085	1263	2103	2557	849
sgRXRB_8@RXRB	RXRB	385	626	396	542	487	459	792	570	615	836	670	487	607	703	309
sgRXRG_1@RXRG	RXRG	709	1199	530	1126	487	973	1302	288	862	864	551	719	598	718	406
sgRXRG_2@RXRG	RXRG	143	233	84	162	108	130	67	114	57	43	366	113	16	508	102
sgRXRG_4@RXRG	RXRG	784	1280	574	164	173	143	66	76	91	127	94	127	29	7	57
sgRXRG_6@RXRG	RXRG	176	327	211	156	207	198	224	485	160	280	177	164	153	143	113
sgRXRG_8@RXRG	RXRG	569	1051	513	391	353	711	289	276	584	298	226	542	249	239	397
sgRYR1_1@RYR1	RYR1	259	374	178	122	184	95	120	112	58	177	252	125	156	421	38
sgRYR1_10@RYR1	RYR1	834	1061	565	666	455	428	286	266	553	449	440	534	313	430	160
sgRYR1_2@RYR1	RYR1	423	581	295	216	334	200	163	361	128	419	390	445	365	326	392
sgRYR1_3@RYR1	RYR1	233	387	218	51	51	88	64	9	24	55	29	80	28	17	33
sgRYR1_4@RYR1	RYR1	491	940	393	512	345	448	640	358	630	480	261	435	279	192	318
sgRYR2_1@RYR2	RYR2	429	806	331	234	109	227	89	62	155	273	236	186	110	209	76
sgRYR2_5@RYR2	RYR2	138	202	89	252	67	117	279	32	71	222	53	69	313	155	114
sgRYR2_6@RYR2	RYR2	444	593	332	454	451	430	434	364	665	408	264	368	201	190	181
sgRYR2_7@RYR2	RYR2	274	300	177	168	162	230	128	63	377	179	128	237	42	162	158
sgRYR2_8@RYR2	RYR2	229	428	186	317	249	199	168	266	126	182	291	263	111	238	239
sgRYR3_1@RYR3	RYR3	142	231	150	24	7	6	19	1	6	6	20	4	0	2	0
sgRYR3_3@RYR3	RYR3	221	279	139	79	32	66	25	1	11	126	45	27	34	8	17
sgRYR3_4@RYR3	RYR3	477	758	425	573	555	294	410	400	269	413	645	522	314	905	262
sgRYR3_6@RYR3	RYR3	324	510	253	240	425	630	70	346	797	289	402	388	342	356	275
sgRYR3_7@RYR3	RYR3	1044	1539	694	1170	983	1252	1224	872	1176	1328	1125	917	1005	1442	602
sgS100A1_1@S100A1	S100A1	824	1173	658	651	637	632	813	590	476	911	579	559	1066	675	388
sgS100A1_3@S100A1	S100A1	290	339	184	116	302	295	0	251	202	259	140	221	158	144	34
sgS100A1_6@S100A1	S100A1	103	116	68	22	124	85	4	230	85	64	57	128	36	74	38
sgS100A1_7@S100A1	S100A1	327	623	282	28	90	94	0	48	124	136	36	101	151	46	51
sgS100A1_9@S100A1	S100A1	445	671	291	804	400	719	801	317	828	598	604	609	471	839	418
sgS100A10_2@S100A10	S100A10	203	276	233	83	250	56	4	500	82	344	316	300	253	387	385
sgS100A10_4@S100A10	S100A10	153	268	135	105	92	133	115	74	77	139	195	202	86	441	116
sgS100A10_5@S100A10	S100A10	34	39	44	40	1	50	44	2	48	34	72	100	51	143	30
sgS100A10_7@S100A10	S100A10	78	82	63	91	21	31	57	18	73	0	9	12	0	0	0
sgS100A10_8@S100A10	S100A10	98	105	106	163	74	309	175	29	230	237	128	137	438	216	86
sgS100A11_1@S100A11	S100A11	89	176	47	34	31	56	31	8	62	30	60	92	13	74	62
sgS100A11_10@S100A11	S100A11	161	189	120	5	192	52	7	408	100	49	64	27	12	56	17
sgS100A11_6@S100A11	S100A11	14	10	5	0	0	0	0	0	0	0	0	0	0	0	0
sgS100A11_8@S100A11	S100A11	33	31	43	10	21	0	0	0	0	0	11	66	0	0	11
sgS100A11_9@S100A11	S100A11	288	433	223	36	109	312	30	71	202	95	83	164	60	5	79
sgS100A12_1@S100A12	S100A12	71	135	55	220	38	88	215	26	41	168	80	114	75	12	51
sgS100A12_2@S100A12	S100A12	178	285	139	246	122	103	289	94	116	211	118	229	82	69	115
sgS100A12_4@S100A12	S100A12	101	169	86	96	18	56	90	4	39	148	105	162	171	33	61
sgS100A12_8@S100A12	S100A12	21	42	15	0	0	8	0	0	0	0	0	0	0	0	0
sgS100A12_9@S100A12	S100A12	928	1646	786	740	725	1000	729	287	929	1176	1196	727	1008	1221	446
sgS100A13_1@S100A13	S100A13	129	257	135	205	193	200	245	110	195	344	160	82	688	312	33
sgS100A13_2@S100A13	S100A13	285	457	198	277	379	283	285	349	170	472	493	617	665	753	328
sgS100A13_3@S100A13	S100A13	170	168	69	116	17	38	65	34	51	58	10	184	30	0	108
sgS100A13_6@S100A13	S100A13	204	329	69	20	31	62	75	50	20	191	63	107	98	36	10
sgS100A13_8@S100A13	S100A13	872	1425	723	1999	1341	967	1879	1188	837	1957	1129	877	1678	915	417
sgS100A14_1@S100A14	S100A14	562	988	575	244	285	520	336	271	594	478	547	411	426	423	220
sgS100A14_2@S100A14	S100A14	540	888	666	473	858	599	319	825	652	319	491	380	328	514	253
sgS100A14_3@S100A14	S100A14	61	148	97	24	212	68	18	131	62	82	257	134	50	643	27
sgS100A14_7@S100A14	S100A14	415	694	482	348	342	209	422	165	64	304	375	311	249	399	116
sgS100A14_8@S100A14	S100A14	224	373	273	185	245	268	167	139	246	257	202	318	294	241	234
sgS100A16_1@S100A16	S100A16	222	360	234	469	123	332	276	186	288	244	222	179	253	380	51
sgS100A16_4@S100A16	S100A16	444	818	626	886	761	881	638	553	942	973	958	904	988	1908	465
sgS100A16_5@S100A16	S100A16	324	522	364	182	361	313	282	279	150	332	470	339	196	342	190
sgS100A16_7@S100A16	S100A16	396	605	514	349	925	498	80	858	513	673	667	587	539	945	325
sgS100A16_9@S100A16	S100A16	25	96	44	11	39	0	0	4	0	13	87	21	6	24	25
sgS100A2_1@S100A2	S100A2	223	385	215	197	131	93	104	35	111	153	284	153	142	373	133
sgS100A2_3@S100A2	S100A2	1162	1764	887	989	906	853	709	668	1190	911	1274	1027	597	968	520
sgS100A2_6@S100A2	S100A2	470	734	341	53	24	102	6	12	1	38	103	92	63	170	47
sgS100A2_7@S100A2	S100A2	149	219	113	18	10	22	0	0	40	0	29	14	1	1	0
sgS100A2_8@S100A2	S100A2	205	362	136	58	37	73	83	24	43	120	112	98	157	172	35
sgS100A3_1@S100A3	S100A3	668	976	505	798	456	573	882	441	605	780	646	523	555	875	324
sgS100A3_5@S100A3	S100A3	100	120	95	101	110	54	103	110	22	208	170	65	173	281	80
sgS100A3_6@S100A3	S100A3	562	960	430	192	209	348	51	55	116	327	373	335	315	233	83
sgS100A3_7@S100A3	S100A3	819	1159	651	880	425	233	1305	228	111	571	436	375	382	180	98
sgS100A3_9@S100A3	S100A3	315	439	222	201	184	101	55	96	35	131	253	83	65	287	46
sgS100A4_1@S100A4	S100A4	256	365	183	137	221	74	212	221	74	419	218	258	438	156	52
sgS100A4_2@S100A4	S100A4	121	163	62	118	178	59	90	121	14	138	138	108	42	103	54
sgS100A4_3@S100A4	S100A4	762	1310	570	608	293	534	376	352	261	571	439	517	625	430	564
sgS100A4_5@S100A4	S100A4	238	345	139	175	256	171	44	230	93	258	133	211	235	203	113
sgS100A4_8@S100A4	S100A4	227	304	124	85	74	237	53	0	151	104	24	131	167	7	60
sgS100A5_1@S100A5	S100A5	147	266	231	258	154	121	115	112	28	74	298	145	79	222	85
sgS100A5_2@S100A5	S100A5	131	200	175	122	130	51	82	124	92	78	70	132	40	1	40
sgS100A5_3@S100A5	S100A5	629	1007	713	360	302	167	240	198	84	260	370	388	126	241	92
sgS100A5_4@S100A5	S100A5	186	352	198	288	183	278	98	45	280	380	291	339	244	174	168
sgS100A5_5@S100A5	S100A5	317	471	418	515	497	367	256	513	289	361	363	608	364	377	345
sgS100A6_1@S100A6	S100A6	220	387	167	120	264	209	70	146	149	201	203	62	417	107	77
sgS100A6_3@S100A6	S100A6	536	1029	415	559	400	404	671	309	300	607	302	602	705	253	275
sgS100A6_4@S100A6	S100A6	190	321	93	123	113	114	80	86	138	318	321	182	336	150	74
sgS100A6_5@S100A6	S100A6	341	519	256	457	457	418	328	604	542	319	222	383	246	173	127
sgS100A6_9@S100A6	S100A6	224	429	232	176	325	498	102	172	508	172	255	256	183	488	83
sgS100A7_10@S100A7	S100A7	150	231	113	229	379	261	291	312	364	146	126	195	46	209	110
sgS100A7_2@S100A7	S100A7	466	620	251	424	138	266	262	197	505	324	247	318	182	325	92
sgS100A7_3@S100A7	S100A7	179	328	156	90	98	133	68	46	65	111	132	309	35	134	105
sgS100A7_4@S100A7	S100A7	722	1199	582	1137	989	807	805	789	654	1119	1400	1271	815	2120	754
sgS100A7_9@S100A7	S100A7	214	409	210	294	220	406	264	303	417	174	426	325	78	420	240
sgS100A7A_1@S100A7A	S100A7A	102	222	119	45	99	24	59	99	42	55	168	45	64	145	53
sgS100A7A_10@S100A7A	S100A7A	132	199	132	228	346	252	284	315	355	138	118	232	31	190	93
sgS100A7A_3@S100A7A	S100A7A	243	476	251	239	502	197	351	347	115	455	253	254	892	276	171
sgS100A7A_5@S100A7A	S100A7A	747	1289	980	1097	911	763	649	489	639	1513	1031	983	1241	1474	422
sgS100A7A_9@S100A7A	S100A7A	183	381	229	308	202	404	260	258	486	170	356	321	97	397	247
sgS100A8_2@S100A8	S100A8	314	592	376	208	215	345	232	243	527	210	566	231	123	747	174
sgS100A8_3@S100A8	S100A8	47	40	22	39	2	38	52	1	73	74	15	46	56	3	0
sgS100A8_5@S100A8	S100A8	20	63	37	0	0	46	0	0	58	14	0	48	0	0	23
sgS100A8_8@S100A8	S100A8	20	32	9	7	0	38	17	0	47	52	3	0	57	52	0
sgS100A8_9@S100A8	S100A8	236	394	263	271	93	285	242	141	266	374	350	276	349	330	110
sgS100A9_5@S100A9	S100A9	26	60	16	52	61	29	0	143	114	57	12	28	33	1	6
sgS100A9_6@S100A9	S100A9	335	477	414	611	364	424	594	239	390	478	408	372	390	362	158
sgS100A9_7@S100A9	S100A9	418	585	419	393	168	391	222	74	385	408	188	179	391	101	62
sgS100A9_8@S100A9	S100A9	330	533	335	240	583	737	262	785	1008	463	346	497	226	182	398
sgS100A9_9@S100A9	S100A9	665	989	844	863	1521	1237	782	1388	1184	1033	1053	1528	1134	1132	851
sgS100B_1@S100B	S100B	381	734	351	48	117	36	0	176	11	108	74	139	55	42	107
sgS100B_5@S100B	S100B	292	453	214	248	274	79	297	273	73	222	251	131	173	146	77
sgS100B_6@S100B	S100B	54	154	43	30	56	66	0	75	64	25	66	40	72	28	18
sgS100B_8@S100B	S100B	153	168	83	58	63	204	41	67	224	268	87	163	264	11	149
sgS100B_9@S100B	S100B	40	71	28	71	18	8	24	5	1	77	1	15	87	1	56
sgS100G_1@S100G	S100G	47	88	49	80	110	111	45	33	93	52	62	0	8	139	6
sgS100G_2@S100G	S100G	182	305	158	95	161	211	76	70	157	236	128	194	101	73	109
sgS100G_3@S100G	S100G	37	61	29	119	37	0	263	88	11	160	43	20	117	56	9
sgS100G_4@S100G	S100G	122	253	112	70	98	168	73	107	149	117	176	190	142	162	215
sgS100G_7@S100G	S100G	57	42	30	40	2	0	0	8	3	20	125	47	13	131	30
sgS100P_1@S100P	S100P	195	305	192	144	452	153	99	366	106	270	253	278	145	242	209
sgS100P_4@S100P	S100P	200	326	134	37	162	159	0	85	155	311	333	190	473	219	79
sgS100P_5@S100P	S100P	752	1254	550	892	1103	612	879	971	603	983	832	1062	701	581	491
sgS100P_6@S100P	S100P	133	224	106	103	132	13	27	75	36	39	179	51	146	74	51
sgS100P_8@S100P	S100P	635	853	432	364	671	623	187	477	557	847	318	338	865	590	195
sgS100PBP_1@S100PBP	S100PBP	0	0	0	0	0	0	0	0	0	0	0	0	0	0	0
sgS100PBP_3@S100PBP	S100PBP	75	89	42	163	29	54	114	22	97	78	98	71	98	86	43
sgS100PBP_5@S100PBP	S100PBP	47	92	83	135	199	54	77	97	34	67	41	115	26	68	66
sgS100PBP_6@S100PBP	S100PBP	181	214	140	6	34	29	0	0	26	53	55	66	23	47	2
sgS100PBP_7@S100PBP	S100PBP	67	103	100	58	76	259	112	89	521	145	78	259	51	70	97
sgS100Z_10@S100Z	S100Z	95	179	124	101	125	426	52	106	683	166	101	138	233	62	45
sgS100Z_2@S100Z	S100Z	326	459	371	147	291	440	240	259	290	444	367	336	497	330	227
sgS100Z_3@S100Z	S100Z	481	867	553	568	299	703	679	148	433	201	420	394	192	491	204
sgS100Z_8@S100Z	S100Z	25	46	47	60	68	48	0	44	4	27	52	39	11	66	7
sgS100Z_9@S100Z	S100Z	50	103	48	13	28	20	0	17	37	17	80	23	31	11	34
sgS1PR1_1@S1PR1	S1PR1	61	110	41	310	24	39	380	12	4	164	6	52	153	0	5
sgS1PR1_3@S1PR1	S1PR1	279	371	206	169	133	214	149	45	147	361	233	205	234	311	69
sgS1PR1_5@S1PR1	S1PR1	670	1016	448	560	424	327	413	319	178	600	445	423	382	252	177
sgS1PR1_7@S1PR1	S1PR1	634	988	450	777	680	820	772	708	559	715	448	828	641	507	463
sgS1PR1_9@S1PR1	S1PR1	187	325	177	196	158	115	349	66	64	142	195	188	143	109	106
sgS1PR2_2@S1PR2	S1PR2	503	615	292	403	492	524	233	636	294	501	380	395	461	682	123
sgS1PR2_6@S1PR2	S1PR2	664	892	413	385	458	528	433	343	239	638	558	404	362	464	240
sgS1PR2_7@S1PR2	S1PR2	164	182	117	85	103	89	54	162	56	110	147	140	23	41	102
sgS1PR2_8@S1PR2	S1PR2	572	912	382	356	338	660	412	315	1194	462	633	432	377	384	169
sgS1PR2_9@S1PR2	S1PR2	348	481	208	120	183	131	95	119	145	115	252	183	224	408	128
sgS1PR3_1@S1PR3	S1PR3	856	1579	670	922	472	526	891	429	462	770	864	1173	516	918	440
sgS1PR3_2@S1PR3	S1PR3	152	155	95	90	38	70	29	84	10	24	76	115	0	48	175
sgS1PR3_3@S1PR3	S1PR3	395	567	284	612	265	253	525	334	169	484	185	377	574	100	154
sgS1PR3_5@S1PR3	S1PR3	288	513	221	279	288	308	295	173	540	229	339	277	370	462	196
sgS1PR3_7@S1PR3	S1PR3	436	746	327	298	128	320	202	191	298	318	328	266	165	215	180
sgS1PR4_1@S1PR4	S1PR4	510	762	329	45	18	38	63	5	0	49	67	66	36	3	30
sgS1PR4_5@S1PR4	S1PR4	343	565	273	130	178	58	71	160	41	31	168	101	0	219	20
sgS1PR4_6@S1PR4	S1PR4	81	122	66	93	79	34	50	34	11	10	81	145	0	126	22
sgS1PR4_7@S1PR4	S1PR4	758	1290	661	466	457	332	372	156	194	310	370	432	348	305	226
sgS1PR4_9@S1PR4	S1PR4	762	1214	522	651	669	629	530	628	459	1103	643	710	1060	720	450
sgS1PR5_1@S1PR5	S1PR5	1340	2195	947	1007	979	666	1042	1055	511	1216	961	1314	1170	1036	853
sgS1PR5_10@S1PR5	S1PR5	312	536	205	321	301	439	282	158	415	615	312	279	808	449	143
sgS1PR5_2@S1PR5	S1PR5	1151	1827	900	756	1720	936	603	1643	1171	1905	972	1470	1257	866	695
sgS1PR5_5@S1PR5	S1PR5	753	1135	556	279	299	568	118	171	422	451	413	401	359	327	169
sgS1PR5_7@S1PR5	S1PR5	1584	2774	1086	1547	1315	931	1278	929	803	2020	1375	1313	1131	1140	676
sgSAA1_2@SAA1	SAA1	225	396	204	251	141	324	118	110	225	305	202	130	270	605	147
sgSAA1_3@SAA1	SAA1	249	320	197	36	228	182	30	198	214	349	214	220	315	142	116
sgSAA1_4@SAA1	SAA1	462	703	364	635	178	753	588	68	727	493	366	666	324	458	370
sgSAA1_6@SAA1	SAA1	363	585	276	728	514	575	925	510	745	635	545	564	899	937	286
sgSAA1_7@SAA1	SAA1	1046	1533	734	900	592	874	980	446	569	1036	992	701	663	1555	459
sgSAA2_1@SAA2	SAA2	439	633	478	765	716	650	415	666	581	689	632	1090	911	746	473
sgSAA2_2@SAA2	SAA2	56	64	98	54	117	12	9	163	17	207	196	105	134	135	153
sgSAA2_4@SAA2	SAA2	414	630	433	389	243	274	362	275	152	524	301	395	602	138	191
sgSAA2_8@SAA2	SAA2	96	194	121	191	49	17	194	25	2	89	28	67	77	68	12
sgSAA2_9@SAA2	SAA2	124	135	96	149	13	87	33	1	17	103	57	161	29	22	65
sgSAA4_10@SAA4	SAA4	312	457	243	87	379	372	93	300	360	536	384	296	500	602	112
sgSAA4_2@SAA4	SAA4	451	582	251	484	634	439	287	346	234	584	588	554	404	408	348
sgSAA4_4@SAA4	SAA4	25	51	11	0	0	23	0	0	3	24	29	0	0	102	6
sgSAA4_8@SAA4	SAA4	236	446	219	115	121	163	117	55	132	392	219	139	435	350	71
sgSAA4_9@SAA4	SAA4	396	588	341	237	160	159	82	97	57	132	287	276	85	179	194
sgSAAL1_1@SAAL1	SAAL1	563	900	666	69	114	158	20	60	50	134	32	201	85	10	133
sgSAAL1_2@SAAL1	SAAL1	459	853	611	523	356	315	296	197	151	713	711	470	539	694	262
sgSAAL1_3@SAAL1	SAAL1	134	249	206	113	151	150	37	39	81	186	148	197	62	66	60
sgSAAL1_6@SAAL1	SAAL1	78	122	76	14	119	119	5	50	70	153	181	49	120	79	41
sgSAAL1_9@SAAL1	SAAL1	738	1134	775	1105	694	705	1092	474	719	996	1316	1036	885	1454	650
sgSAC3D1_1@SAC3D1	SAC3D1	954	1559	962	798	693	888	862	428	691	1063	1432	760	697	1510	393
sgSAC3D1_10@SAC3D1	SAC3D1	434	629	474	81	68	144	35	26	56	192	144	135	42	97	19
sgSAC3D1_2@SAC3D1	SAC3D1	528	1046	732	546	572	717	672	360	703	464	750	417	511	973	273
sgSAC3D1_6@SAC3D1	SAC3D1	604	993	750	727	790	338	919	726	335	845	665	914	878	744	404
sgSAC3D1_9@SAC3D1	SAC3D1	718	1259	809	1202	1158	622	1000	1414	411	1063	909	949	520	877	419
sgSACM1L_1@SACM1L	SACM1L	609	968	429	52	216	205	50	243	168	232	185	57	154	119	4
sgSACM1L_2@SACM1L	SACM1L	418	715	317	11	113	52	0	74	20	66	84	62	0	64	10
sgSACM1L_3@SACM1L	SACM1L	207	276	144	36	15	9	22	2	0	71	60	52	39	3	3
sgSACM1L_4@SACM1L	SACM1L	70	156	62	0	10	0	0	0	0	87	13	4	119	1	9
sgSACM1L_9@SACM1L	SACM1L	107	237	119	0	0	0	0	0	0	31	26	22	38	31	1
sgSACS_1@SACS	SACS	735	1149	811	1360	983	605	1329	773	689	1110	830	1049	953	695	383
sgSACS_2@SACS	SACS	237	467	337	260	367	423	316	331	454	212	318	496	261	251	247
sgSACS_3@SACS	SACS	317	512	391	366	459	427	380	307	403	381	559	436	598	586	211
sgSACS_4@SACS	SACS	1197	2015	1186	1150	1301	1213	885	902	1410	1246	1530	1594	976	1281	895
sgSACS_5@SACS	SACS	214	378	236	229	231	143	222	226	195	274	161	314	193	145	147
sgSAE1_1@SAE1	SAE1	487	732	352	45	45	21	11	0	2	23	81	116	0	20	25
sgSAE1_2@SAE1	SAE1	582	806	371	237	140	142	108	95	42	215	72	284	20	30	91
sgSAE1_3@SAE1	SAE1	615	950	453	131	156	113	29	29	33	306	235	124	132	153	14
sgSAE1_5@SAE1	SAE1	504	807	379	112	28	292	21	0	130	200	67	93	84	2	46
sgSAE1_7@SAE1	SAE1	78	92	69	20	21	13	9	27	6	0	11	41	0	6	4
sgSAFB_1@SAFB	SAFB	283	475	258	142	466	332	89	604	652	409	324	358	272	361	185
sgSAFB_2@SAFB	SAFB	96	144	111	190	82	62	172	48	29	237	50	106	240	55	86
sgSAFB_4@SAFB	SAFB	160	176	147	60	106	177	202	89	185	163	239	37	69	309	34
sgSAFB_6@SAFB	SAFB	770	1252	983	550	738	969	422	553	799	835	750	924	464	491	515
sgSAFB_7@SAFB	SAFB	183	339	219	161	168	216	49	51	144	87	198	183	60	252	83
sgSAFB2_10@SAFB2	SAFB2	417	633	408	459	308	247	337	192	266	592	523	380	527	449	268
sgSAFB2_2@SAFB2	SAFB2	696	1194	787	783	1143	808	864	1060	724	1114	1054	427	1093	1515	227
sgSAFB2_3@SAFB2	SAFB2	800	1342	847	828	913	522	465	727	572	900	875	873	785	764	639
sgSAFB2_6@SAFB2	SAFB2	647	1102	744	440	295	451	67	239	225	478	451	338	119	204	67
sgSAFB2_9@SAFB2	SAFB2	649	902	572	336	310	369	387	237	157	532	433	553	324	516	387
sgSAG_1@SAG	SAG	336	546	365	493	321	761	781	397	800	373	644	503	425	581	353
sgSAG_2@SAG	SAG	355	482	439	621	402	292	628	305	236	778	517	466	808	792	229
sgSAG_3@SAG	SAG	71	81	87	36	8	99	10	0	95	18	30	27	0	63	7
sgSAG_4@SAG	SAG	169	446	264	230	405	234	280	325	265	308	665	269	509	776	270
sgSAG_9@SAG	SAG	240	401	244	439	317	207	529	401	261	405	445	168	261	357	79
sgSAGE1_1@SAGE1	SAGE1	126	160	126	45	236	71	6	121	161	212	151	211	148	142	116
sgSAGE1_4@SAGE1	SAGE1	134	252	132	76	134	110	105	157	66	131	104	93	246	100	17
sgSAGE1_5@SAGE1	SAGE1	36	38	36	33	27	61	12	1	67	49	9	28	77	0	11
sgSAGE1_6@SAGE1	SAGE1	218	397	240	214	325	245	149	165	140	471	497	313	805	586	300
sgSAGE1_8@SAGE1	SAGE1	40	106	39	208	234	54	95	244	112	22	52	12	13	69	1
sgSALL1_1@SALL1	SALL1	177	211	149	69	28	12	34	14	11	157	46	85	176	13	160
sgSALL1_10@SALL1	SALL1	183	390	248	43	11	26	9	9	15	24	10	13	0	0	0
sgSALL1_2@SALL1	SALL1	361	756	433	264	862	664	353	761	882	510	655	856	396	762	513
sgSALL1_6@SALL1	SALL1	456	747	502	487	315	453	412	189	373	496	531	594	360	510	199
sgSALL1_7@SALL1	SALL1	73	95	57	0	15	76	0	0	24	61	26	37	22	75	0
sgSALL2_1@SALL2	SALL2	296	560	389	333	290	572	196	259	685	254	337	238	188	362	186
sgSALL2_10@SALL2	SALL2	307	435	315	303	362	487	346	546	492	471	272	542	389	155	243
sgSALL2_5@SALL2	SALL2	403	616	493	261	243	340	161	200	434	330	445	222	163	329	137
sgSALL2_6@SALL2	SALL2	258	347	229	9	26	38	0	1	15	90	33	58	138	2	4
sgSALL2_7@SALL2	SALL2	640	1206	765	424	612	747	168	393	850	837	765	742	810	585	393
sgSALL3_1@SALL3	SALL3	114	225	122	78	353	277	179	287	268	377	122	122	228	175	87
sgSALL3_10@SALL3	SALL3	603	1022	622	613	943	600	353	708	462	1008	1000	846	856	802	482
sgSALL3_5@SALL3	SALL3	635	1200	759	894	708	1437	872	604	1625	860	831	754	1150	1057	554
sgSALL3_6@SALL3	SALL3	569	793	695	283	152	161	58	73	84	274	185	174	105	121	57
sgSALL3_9@SALL3	SALL3	984	1555	1106	969	1714	1523	578	1588	1443	1495	1504	1181	1025	1505	537
sgSALL4_4@SALL4	SALL4	664	976	773	733	466	586	882	339	541	710	648	424	640	852	283
sgSALL4_5@SALL4	SALL4	217	324	259	54	32	136	14	11	69	67	85	62	15	0	7
sgSALL4_6@SALL4	SALL4	343	460	347	467	356	132	230	213	144	299	378	355	294	158	222
sgSALL4_8@SALL4	SALL4	307	446	295	81	28	15	25	2	21	51	78	56	45	2	41
sgSALL4_9@SALL4	SALL4	436	684	393	142	145	140	240	19	94	326	270	313	103	166	200
sgSAMD10_1@SAMD10	SAMD10	551	771	563	236	198	129	93	108	77	335	598	336	210	937	173
sgSAMD10_10@SAMD10	SAMD10	694	1096	848	923	1099	1029	1257	1133	1079	1125	1300	1169	866	1470	694
sgSAMD10_4@SAMD10	SAMD10	519	851	791	552	792	523	532	800	217	732	733	637	437	698	423
sgSAMD10_5@SAMD10	SAMD10	765	1260	730	1141	905	965	1106	715	731	991	717	1138	1085	643	623
sgSAMD10_7@SAMD10	SAMD10	41	104	84	18	68	45	8	23	51	74	34	27	80	12	17
sgSAMD11_1@SAMD11	SAMD11	211	377	222	682	169	207	1124	164	192	206	221	286	169	152	172
sgSAMD11_2@SAMD11	SAMD11	655	943	662	297	645	399	230	471	407	460	396	538	405	661	206
sgSAMD11_7@SAMD11	SAMD11	206	303	226	317	203	164	261	176	209	243	298	372	286	247	249
sgSAMD11_8@SAMD11	SAMD11	323	708	396	45	115	147	8	50	124	53	26	129	8	13	27
sgSAMD11_9@SAMD11	SAMD11	951	1429	1140	519	290	357	403	118	188	371	528	445	149	292	255
sgSAMD12_1@SAMD12	SAMD12	100	134	100	127	219	108	158	75	94	8	119	99	28	34	60
sgSAMD12_10@SAMD12	SAMD12	379	652	440	710	562	631	440	376	569	489	648	629	267	822	304
sgSAMD12_2@SAMD12	SAMD12	72	100	56	99	84	109	71	88	162	182	63	148	171	70	63
sgSAMD12_4@SAMD12	SAMD12	200	334	232	433	557	323	757	569	176	256	440	487	116	539	215
sgSAMD12_5@SAMD12	SAMD12	92	199	109	72	246	206	52	221	232	60	190	88	0	293	87
sgSAMD13_1@SAMD13	SAMD13	316	485	409	236	359	308	333	330	191	487	371	213	430	338	120
sgSAMD13_10@SAMD13	SAMD13	308	460	358	321	444	204	404	149	209	260	180	344	217	56	157
sgSAMD13_3@SAMD13	SAMD13	141	221	148	157	197	300	81	353	366	153	237	132	119	177	82
sgSAMD13_6@SAMD13	SAMD13	99	117	75	61	92	278	47	79	138	50	94	103	11	91	56
sgSAMD13_8@SAMD13	SAMD13	932	1608	1140	872	950	1201	636	1042	1609	1774	1466	1295	1851	1880	769
sgSAMD14_1@SAMD14	SAMD14	688	1151	762	531	524	380	405	417	366	716	644	766	401	435	339
sgSAMD14_2@SAMD14	SAMD14	834	1547	992	432	404	513	126	298	323	435	476	711	320	219	481
sgSAMD14_3@SAMD14	SAMD14	978	1666	1200	449	664	492	288	318	342	562	612	435	248	433	119
sgSAMD14_5@SAMD14	SAMD14	589	1028	705	325	159	99	111	21	7	427	235	117	380	239	13
sgSAMD14_6@SAMD14	SAMD14	867	1296	972	757	739	498	612	848	626	978	1021	774	752	918	455
sgSAMD15_10@SAMD15	SAMD15	332	548	376	81	223	192	53	112	263	401	399	199	493	277	58
sgSAMD15_2@SAMD15	SAMD15	873	1392	974	472	330	195	282	150	175	436	263	399	281	113	133
sgSAMD15_3@SAMD15	SAMD15	187	295	231	71	277	109	144	185	73	132	308	140	75	568	35
sgSAMD15_4@SAMD15	SAMD15	178	277	205	230	300	284	111	351	163	370	354	203	182	487	158
sgSAMD15_6@SAMD15	SAMD15	230	422	312	158	341	189	262	345	245	276	200	253	340	262	202
sgSAMD3_1@SAMD3	SAMD3	26	51	11	14	27	0	0	33	1	69	75	18	32	58	4
sgSAMD3_3@SAMD3	SAMD3	40	59	64	21	55	56	0	60	63	88	9	46	223	1	8
sgSAMD3_4@SAMD3	SAMD3	721	1158	787	1255	1278	792	1392	1171	651	1157	1309	1566	915	1271	848
sgSAMD3_7@SAMD3	SAMD3	12	41	33	20	10	9	66	23	0	6	28	0	0	5	0
sgSAMD3_8@SAMD3	SAMD3	163	230	154	342	226	144	105	222	187	131	190	144	87	101	50
sgSAMD4A_1@SAMD4A	SAMD4A	356	624	420	143	92	329	157	94	206	218	145	325	118	162	183
sgSAMD4A_2@SAMD4A	SAMD4A	288	468	344	195	212	297	90	75	179	143	120	150	115	295	79
sgSAMD4A_3@SAMD4A	SAMD4A	802	1163	908	590	866	267	382	534	267	519	663	440	509	470	175
sgSAMD4A_5@SAMD4A	SAMD4A	336	541	366	408	526	435	530	490	300	338	580	606	125	695	389
sgSAMD4A_7@SAMD4A	SAMD4A	458	643	422	222	261	344	155	242	318	351	336	514	267	516	129
sgSAMD4B_10@SAMD4B	SAMD4B	875	1391	928	1205	778	641	875	605	675	1120	1030	945	874	1177	396
sgSAMD4B_3@SAMD4B	SAMD4B	565	956	557	462	319	547	266	298	363	823	611	545	850	971	201
sgSAMD4B_4@SAMD4B	SAMD4B	317	597	389	286	260	410	377	212	231	265	411	283	79	484	252
sgSAMD4B_7@SAMD4B	SAMD4B	768	1428	980	373	723	692	285	404	395	608	1012	831	343	984	349
sgSAMD4B_9@SAMD4B	SAMD4B	177	308	212	24	5	0	0	24	1	59	28	54	8	1	0
sgSAMD5_2@SAMD5	SAMD5	679	1194	907	1593	953	1120	1527	1185	1286	1222	1467	1364	1154	1899	894
sgSAMD5_3@SAMD5	SAMD5	387	605	441	638	657	307	553	486	372	1130	254	678	1129	256	393
sgSAMD5_4@SAMD5	SAMD5	1135	1845	1289	1137	1330	920	1005	1111	802	1497	1314	1287	1528	1142	784
sgSAMD5_5@SAMD5	SAMD5	1119	1656	1044	1265	1211	1270	1082	998	1143	1494	1395	1448	1502	1623	594
sgSAMD5_6@SAMD5	SAMD5	601	965	721	1127	869	880	1340	728	1130	583	692	693	532	867	389
sgSAMD7_2@SAMD7	SAMD7	110	158	93	6	87	68	0	35	52	79	96	68	7	134	15
sgSAMD7_3@SAMD7	SAMD7	369	465	396	402	373	248	379	345	195	502	394	247	542	356	53
sgSAMD7_4@SAMD7	SAMD7	574	835	641	929	851	1074	891	748	1368	732	814	881	873	1305	448
sgSAMD7_5@SAMD7	SAMD7	360	668	367	243	467	515	117	317	531	497	568	515	379	369	381
sgSAMD7_7@SAMD7	SAMD7	297	538	395	444	681	472	350	826	544	501	455	495	474	341	248
sgSAMD8_2@SAMD8	SAMD8	132	230	185	118	263	381	34	281	515	132	74	236	181	91	152
sgSAMD8_3@SAMD8	SAMD8	182	254	221	163	329	639	127	220	664	298	351	357	175	396	233
sgSAMD8_4@SAMD8	SAMD8	640	863	695	702	831	803	465	731	796	985	874	1030	1045	1092	546
sgSAMD8_5@SAMD8	SAMD8	59	77	50	39	5	70	48	9	92	93	104	77	42	158	39
sgSAMD8_8@SAMD8	SAMD8	27	25	14	4	5	44	0	26	67	37	28	20	5	45	10
sgSAMD9_1@SAMD9	SAMD9	281	432	354	456	309	79	210	305	163	518	468	202	611	713	99
sgSAMD9_3@SAMD9	SAMD9	148	274	189	240	239	269	125	209	74	220	392	163	227	543	77
sgSAMD9_6@SAMD9	SAMD9	40	67	38	16	18	9	0	11	1	18	0	0	16	8	0
sgSAMD9_7@SAMD9	SAMD9	99	148	146	266	109	197	214	144	145	176	467	238	75	750	162
sgSAMD9_8@SAMD9	SAMD9	0	0	0	0	0	0	0	0	0	0	0	0	0	0	0
sgSAMD9L_10@SAMD9L	SAMD9L	30	25	16	28	5	4	82	1	0	0	20	6	0	2	0
sgSAMD9L_2@SAMD9L	SAMD9L	225	466	267	210	322	206	152	438	227	88	162	120	163	57	39
sgSAMD9L_3@SAMD9L	SAMD9L	48	82	36	38	1	7	30	1	0	20	11	51	5	0	0
sgSAMD9L_4@SAMD9L	SAMD9L	121	210	132	89	78	3	69	64	5	127	196	90	34	476	39
sgSAMD9L_5@SAMD9L	SAMD9L	95	183	100	75	69	0	82	21	0	28	28	46	20	8	34
sgSAMHD1_1@SAMHD1	SAMHD1	265	437	237	122	242	257	138	176	159	383	390	336	251	245	215
sgSAMHD1_10@SAMHD1	SAMHD1	453	886	437	650	235	229	368	179	98	639	763	421	648	658	166
sgSAMHD1_2@SAMHD1	SAMHD1	218	350	115	132	65	108	114	29	94	213	105	140	253	13	22
sgSAMHD1_3@SAMHD1	SAMHD1	88	147	68	115	120	154	19	110	50	181	104	146	134	125	100
sgSAMHD1_4@SAMHD1	SAMHD1	631	861	396	654	475	314	404	260	328	594	377	668	536	500	347
sgSAMM50_1@SAMM50	SAMM50	844	1318	1048	448	226	205	386	124	77	333	312	230	119	73	64
sgSAMM50_2@SAMM50	SAMM50	599	1010	737	146	263	199	99	75	171	262	91	113	17	9	51
sgSAMM50_5@SAMM50	SAMM50	228	373	317	67	138	143	34	180	217	155	232	116	109	382	27
sgSAMM50_7@SAMM50	SAMM50	568	1020	672	485	330	331	480	315	80	373	275	339	86	43	94
sgSAMM50_8@SAMM50	SAMM50	656	770	670	401	355	477	127	77	230	396	415	295	92	226	18
sgSAMSN1_1@SAMSN1	SAMSN1	91	166	91	103	237	37	60	283	24	219	217	363	211	280	123
sgSAMSN1_3@SAMSN1	SAMSN1	102	127	95	59	41	51	12	18	13	16	50	29	12	5	3
sgSAMSN1_4@SAMSN1	SAMSN1	64	135	99	0	48	81	0	20	48	57	14	76	1	34	22
sgSAMSN1_6@SAMSN1	SAMSN1	88	109	64	22	139	278	7	79	472	224	62	119	222	98	140
sgSAMSN1_8@SAMSN1	SAMSN1	114	173	103	273	262	261	239	159	457	107	403	163	101	510	60
sgSAP130_10@SAP130	SAP130	479	674	486	355	407	94	375	509	126	293	535	388	246	674	340
sgSAP130_3@SAP130	SAP130	547	742	477	511	551	309	390	492	350	628	677	635	741	773	469
sgSAP130_4@SAP130	SAP130	219	399	247	356	168	145	288	253	109	266	210	178	174	176	198
sgSAP130_5@SAP130	SAP130	384	662	430	731	1273	752	689	1203	709	1000	1026	850	822	1705	392
sgSAP130_7@SAP130	SAP130	306	531	384	100	89	185	50	74	152	153	244	319	56	319	68
sgSAP18_1@SAP18	SAP18	0	2	4	0	0	0	0	0	0	0	0	0	0	0	0
sgSAP18_10@SAP18	SAP18	93	119	81	21	18	0	0	0	0	0	36	2	0	12	1
sgSAP18_3@SAP18	SAP18	731	1217	527	344	108	156	148	80	31	220	138	244	60	68	54
sgSAP18_4@SAP18	SAP18	446	758	335	62	63	101	15	3	80	149	168	86	21	4	26
sgSAP18_8@SAP18	SAP18	686	991	516	461	459	894	356	393	748	694	718	350	883	582	219
sgSAP25_1@SAP25	SAP25	248	289	270	85	114	135	100	185	51	160	120	102	51	212	103
sgSAP25_10@SAP25	SAP25	285	405	384	260	260	275	290	242	166	98	409	253	30	839	149
sgSAP25_2@SAP25	SAP25	399	620	441	634	734	398	637	509	350	478	351	403	351	195	234
sgSAP25_4@SAP25	SAP25	533	1057	627	541	958	574	504	1014	557	807	1135	555	855	1004	225
sgSAP25_6@SAP25	SAP25	296	508	366	453	139	411	635	152	537	477	278	296	578	157	112
sgSAP30_1@SAP30	SAP30	855	1536	953	2673	1966	1621	4345	2251	2341	1473	1484	1305	1339	1625	658
sgSAP30_2@SAP30	SAP30	1004	1635	1066	2409	2086	2071	3108	2734	2221	1753	1535	822	1138	2062	587
sgSAP30_4@SAP30	SAP30	655	1199	764	842	1193	716	916	990	961	974	931	553	465	1017	326
sgSAP30_6@SAP30	SAP30	608	954	613	428	395	547	300	487	500	616	508	796	273	489	321
sgSAP30_9@SAP30	SAP30	43	106	81	0	42	17	0	11	0	0	4	11	0	0	0
sgSAP30BP_1@SAP30BP	SAP30BP	156	263	205	0	18	0	0	1	0	17	28	0	0	48	2
sgSAP30BP_2@SAP30BP	SAP30BP	684	1159	753	177	145	230	51	127	65	189	320	277	73	251	50
sgSAP30BP_3@SAP30BP	SAP30BP	114	159	120	205	61	108	166	31	111	120	30	102	103	61	35
sgSAP30BP_7@SAP30BP	SAP30BP	121	164	147	248	59	88	195	30	66	164	22	227	137	27	166
sgSAP30BP_9@SAP30BP	SAP30BP	926	1432	1001	1465	1465	1234	1530	1096	1431	1497	1134	1500	1279	821	777
sgSAP30L_1@SAP30L	SAP30L	641	1001	685	896	986	449	799	903	247	764	578	1143	362	244	426
sgSAP30L_2@SAP30L	SAP30L	1073	1457	1152	957	1680	2051	700	1792	2425	1462	1717	1622	1076	2228	1132
sgSAP30L_3@SAP30L	SAP30L	663	1093	754	1527	867	1274	1888	880	1267	1001	957	829	979	1289	550
sgSAP30L_4@SAP30L	SAP30L	625	1100	719	1084	771	995	1172	653	1266	808	1020	902	614	1041	524
sgSAP30L_6@SAP30L	SAP30L	301	447	329	235	529	430	198	406	451	530	813	347	461	882	261
sgSAPCD1_1@SAPCD1	SAPCD1	1084	1470	1215	2423	1451	2189	2704	1507	2906	1908	1357	1463	1636	1339	870
sgSAPCD1_10@SAPCD1	SAPCD1	334	515	357	522	348	244	422	219	156	427	150	349	492	187	126
sgSAPCD1_4@SAPCD1	SAPCD1	287	364	270	209	142	113	86	111	25	448	270	185	296	313	66
sgSAPCD1_6@SAPCD1	SAPCD1	580	1020	630	320	165	322	137	73	207	209	128	232	169	122	75
sgSAPCD1_9@SAPCD1	SAPCD1	0	1	0	0	0	0	0	0	0	0	0	0	0	0	0
sgSAPCD2_2@SAPCD2	SAPCD2	806	1297	817	798	667	480	689	768	544	607	694	673	281	525	262
sgSAPCD2_3@SAPCD2	SAPCD2	766	1586	1022	1072	936	834	1531	864	872	1558	1123	935	1002	2359	590
sgSAPCD2_5@SAPCD2	SAPCD2	111	185	149	101	246	127	0	228	123	99	196	64	16	329	46
sgSAPCD2_7@SAPCD2	SAPCD2	721	1247	839	847	663	617	851	750	435	981	867	922	807	921	417
sgSAPCD2_9@SAPCD2	SAPCD2	804	1105	703	807	372	560	544	196	371	495	548	545	265	602	349
sgSAR1A_1@SAR1A	SAR1A	232	426	196	21	61	104	0	0	0	38	79	90	16	1	32
sgSAR1A_10@SAR1A	SAR1A	61	92	46	20	60	29	63	28	1	2	17	9	13	6	0
sgSAR1A_4@SAR1A	SAR1A	7	12	5	22	9	0	0	8	0	0	0	0	0	0	0
sgSAR1A_7@SAR1A	SAR1A	441	857	400	102	229	218	66	145	74	327	401	115	207	71	84
sgSAR1A_8@SAR1A	SAR1A	433	558	262	210	147	48	118	18	83	278	173	136	43	46	14
sgSAR1B_10@SAR1B	SAR1B	63	87	45	18	12	0	0	0	0	0	4	14	0	11	42
sgSAR1B_3@SAR1B	SAR1B	68	123	25	145	66	182	40	71	122	164	152	156	113	93	78
sgSAR1B_5@SAR1B	SAR1B	31	32	20	29	11	42	20	7	0	49	19	82	9	2	50
sgSAR1B_7@SAR1B	SAR1B	355	471	185	369	329	491	623	201	405	319	145	292	234	174	182
sgSAR1B_9@SAR1B	SAR1B	54	54	43	0	0	0	0	0	0	14	2	108	0	0	20
sgSARDH_1@SARDH	SARDH	785	1171	532	793	638	1095	838	319	853	705	775	354	424	455	213
sgSARDH_2@SARDH	SARDH	607	970	387	80	49	90	22	13	10	84	147	84	103	80	20
sgSARDH_3@SARDH	SARDH	222	317	142	361	234	194	509	249	128	219	208	190	111	117	116
sgSARDH_5@SARDH	SARDH	487	750	329	5	32	8	0	0	0	182	82	27	31	0	0
sgSARDH_8@SARDH	SARDH	716	1133	513	223	195	249	29	141	86	312	382	320	266	360	131
sgSARNP_1@SARNP	SARNP	591	1037	508	216	465	395	127	304	401	315	294	195	121	369	69
sgSARNP_10@SARNP	SARNP	90	129	106	128	182	50	74	89	7	14	73	167	0	25	56
sgSARNP_4@SARNP	SARNP	90	120	101	70	74	14	31	1	18	121	50	61	41	1	21
sgSARNP_6@SARNP	SARNP	110	245	132	354	178	263	554	111	436	339	378	304	664	341	161
sgSARNP_9@SARNP	SARNP	245	367	316	352	161	253	246	106	159	75	142	234	28	55	149
sgSARS_1@SARS	SARS	185	290	159	23	13	94	18	29	31	58	56	24	0	83	4
sgSARS_2@SARS	SARS	40	47	21	0	48	4	0	67	7	13	0	0	0	0	0
sgSARS_3@SARS	SARS	129	245	72	5	0	12	0	0	0	24	10	105	26	1	14
sgSARS_4@SARS	SARS	124	182	76	0	95	7	7	39	4	32	16	21	0	0	11
sgSARS_9@SARS	SARS	200	326	127	0	29	22	0	30	2	87	2	28	20	1	0
sgSARS2_2@SARS2	SARS2	538	903	373	268	91	130	98	17	29	271	202	141	0	0	56
sgSARS2_5@SARS2	SARS2	466	734	340	179	94	105	38	19	16	204	104	141	77	14	19
sgSARS2_7@SARS2	SARS2	414	733	348	1036	1170	603	1376	1593	670	792	715	432	467	953	222
sgSARS2_8@SARS2	SARS2	243	365	110	103	98	44	15	1	0	155	144	96	50	3	0
sgSARS2_9@SARS2	SARS2	626	882	454	178	321	247	40	125	147	304	222	209	204	38	38
sgSART1_1@SART1	SART1	589	954	699	129	162	135	91	219	168	93	124	191	89	202	126
sgSART1_3@SART1	SART1	1103	1838	1169	505	540	532	380	200	585	337	528	481	492	516	257
sgSART1_4@SART1	SART1	0	0	0	0	0	0	0	0	0	0	0	0	0	0	0
sgSART1_5@SART1	SART1	387	708	393	29	115	0	4	84	4	56	185	55	25	200	14
sgSART1_6@SART1	SART1	349	543	402	69	113	55	36	43	16	134	74	72	84	48	40
sgSART3_1@SART3	SART3	51	113	62	70	17	0	31	44	4	24	6	17	0	0	9
sgSART3_10@SART3	SART3	112	200	150	54	69	10	16	132	7	60	84	54	33	212	30
sgSART3_3@SART3	SART3	714	1395	824	413	309	268	255	211	234	347	372	428	91	494	191
sgSART3_6@SART3	SART3	147	215	159	29	69	75	0	60	43	50	17	49	0	30	0
sgSART3_7@SART3	SART3	166	305	177	0	16	29	0	0	58	24	29	44	10	3	39
sgSASH1_2@SASH1	SASH1	531	748	475	327	575	590	128	1108	550	302	390	296	320	269	89
sgSASH1_3@SASH1	SASH1	660	1082	677	876	1019	1290	859	659	1315	747	778	1398	703	1125	722
sgSASH1_4@SASH1	SASH1	486	700	439	494	621	651	441	440	448	668	668	701	659	661	381
sgSASH1_5@SASH1	SASH1	73	145	104	50	270	72	77	191	60	62	131	154	31	169	27
sgSASH1_8@SASH1	SASH1	648	976	612	265	399	401	124	138	284	550	396	553	582	198	140
sgSASH3_10@SASH3	SASH3	519	902	572	469	833	547	571	648	277	543	836	687	602	995	366
sgSASH3_3@SASH3	SASH3	319	672	399	199	115	213	47	100	161	100	172	110	27	95	22
sgSASH3_4@SASH3	SASH3	279	409	330	217	241	190	123	407	126	262	361	176	116	358	97
sgSASH3_6@SASH3	SASH3	130	163	141	188	152	92	141	181	61	136	119	176	233	99	187
sgSASH3_7@SASH3	SASH3	296	452	285	352	242	222	270	108	270	641	163	173	578	388	202
sgSASS6_1@SASS6	SASS6	260	444	250	138	66	51	132	62	25	242	177	293	193	176	170
sgSASS6_10@SASS6	SASS6	223	297	258	43	90	60	15	56	2	50	98	56	0	219	31
sgSASS6_2@SASS6	SASS6	92	217	120	23	32	101	6	48	66	21	147	150	0	98	66
sgSASS6_8@SASS6	SASS6	79	139	96	129	82	165	80	90	177	368	174	73	281	184	50
sgSASS6_9@SASS6	SASS6	239	425	235	158	238	339	193	160	277	403	371	383	275	246	203
sgSAT1_1@SAT1	SAT1	364	574	390	428	513	612	365	674	793	600	611	961	590	741	598
sgSAT1_3@SAT1	SAT1	261	380	321	457	576	424	534	567	301	854	445	529	681	657	235
sgSAT1_4@SAT1	SAT1	387	664	414	721	528	578	693	420	707	432	870	609	260	1507	392
sgSAT1_6@SAT1	SAT1	819	1264	930	370	292	305	146	106	212	348	286	201	266	178	85
sgSAT1_7@SAT1	SAT1	53	79	70	125	29	25	100	62	13	171	121	106	152	112	119
sgSAT2_1@SAT2	SAT2	88	153	110	163	82	110	118	71	97	81	115	51	12	27	29
sgSAT2_2@SAT2	SAT2	701	1178	796	720	760	529	493	584	334	941	1051	1305	659	961	512
sgSAT2_3@SAT2	SAT2	559	1010	652	618	321	229	459	124	44	341	259	358	103	97	186
sgSAT2_4@SAT2	SAT2	212	292	221	134	662	244	19	573	260	550	251	411	355	464	228
sgSAT2_6@SAT2	SAT2	782	1189	926	632	618	600	408	550	389	778	502	682	386	423	305
sgSATB1_2@SATB1	SATB1	74	133	37	97	59	55	27	104	77	239	114	86	135	25	13
sgSATB1_3@SATB1	SATB1	588	976	411	1041	603	416	1302	697	315	660	534	696	503	704	327
sgSATB1_4@SATB1	SATB1	624	1097	486	232	393	402	94	219	354	681	519	688	348	203	446
sgSATB1_7@SATB1	SATB1	91	129	58	65	30	53	38	22	12	106	82	218	118	164	90
sgSATB1_9@SATB1	SATB1	281	448	195	607	335	205	489	375	147	563	525	376	462	1090	333
sgSATB2_10@SATB2	SATB2	600	1031	402	105	111	214	87	151	226	97	102	57	79	75	42
sgSATB2_2@SATB2	SATB2	383	698	301	291	380	529	220	303	408	442	657	220	442	928	163
sgSATB2_3@SATB2	SATB2	605	1015	468	625	508	344	692	445	368	411	421	510	213	255	420
sgSATB2_6@SATB2	SATB2	229	415	133	223	535	161	273	337	113	380	302	138	224	244	77
sgSATB2_8@SATB2	SATB2	499	947	389	237	608	559	183	395	457	481	477	481	273	414	147
sgSATL1_1@SATL1	SATL1	608	953	744	696	1556	1159	429	1725	1251	1331	798	773	1246	995	419
sgSATL1_2@SATL1	SATL1	461	837	532	652	537	543	422	390	459	539	544	700	489	496	233
sgSATL1_5@SATL1	SATL1	348	591	380	602	594	503	518	409	331	729	480	350	350	707	157
sgSATL1_7@SATL1	SATL1	758	1317	866	1472	1710	1248	1678	2088	1296	1715	1336	1564	1754	1543	1316
sgSATL1_8@SATL1	SATL1	44	64	49	29	116	25	96	27	11	167	263	107	209	471	75
sgSAV1_1@SAV1	SAV1	296	427	263	540	376	923	893	244	1186	326	529	362	384	825	477
sgSAV1_2@SAV1	SAV1	222	482	236	198	186	243	149	214	224	307	337	236	321	657	146
sgSAV1_3@SAV1	SAV1	75	82	104	279	162	279	515	168	395	282	183	423	149	125	259
sgSAV1_4@SAV1	SAV1	177	281	224	225	386	488	249	525	718	222	250	233	371	659	144
sgSAV1_7@SAV1	SAV1	63	69	63	256	147	848	539	187	1240	149	103	280	161	109	139
sgSAYSD1_1@SAYSD1	SAYSD1	345	550	452	316	404	444	459	284	330	270	527	429	141	532	220
sgSAYSD1_2@SAYSD1	SAYSD1	543	871	670	488	768	387	393	569	392	846	508	612	528	482	394
sgSAYSD1_4@SAYSD1	SAYSD1	699	1189	720	1037	1097	698	1364	1099	679	930	1057	1070	579	863	545
sgSAYSD1_5@SAYSD1	SAYSD1	1137	1716	1473	1334	1512	1014	999	1099	1017	1578	1866	1477	1131	1802	737
sgSAYSD1_7@SAYSD1	SAYSD1	149	270	161	32	370	95	10	226	88	182	199	164	61	353	27
sgSBDS_1@SBDS	SBDS	240	462	318	237	3	30	143	12	41	281	140	165	170	39	21
sgSBDS_2@SBDS	SBDS	309	545	363	298	98	183	321	82	102	320	288	208	666	445	125
sgSBDS_6@SBDS	SBDS	71	58	59	0	30	7	0	19	2	38	116	93	0	46	18
sgSBDS_7@SBDS	SBDS	599	1067	793	278	170	219	386	26	134	360	312	362	210	131	101
sgSBDS_8@SBDS	SBDS	25	53	49	6	2	0	0	0	0	0	0	0	0	20	3
sgSBF1_1@SBF1	SBF1	534	755	434	350	317	377	431	220	205	338	577	446	254	849	484
sgSBF1_10@SBF1	SBF1	717	1004	463	878	743	967	679	528	1306	715	1022	615	686	1082	373
sgSBF1_2@SBF1	SBF1	382	648	361	663	278	490	788	208	586	317	257	339	175	331	116
sgSBF1_4@SBF1	SBF1	352	549	265	583	542	421	709	631	275	306	486	468	220	456	246
sgSBF1_6@SBF1	SBF1	482	678	353	512	176	373	505	146	415	330	305	264	261	478	201
sgSBF2_2@SBF2	SBF2	312	363	297	322	482	601	406	314	641	544	445	435	608	706	160
sgSBF2_4@SBF2	SBF2	2	7	7	0	0	0	0	0	0	0	7	0	0	4	0
sgSBF2_5@SBF2	SBF2	66	103	69	248	128	127	298	95	186	42	76	51	13	103	30
sgSBF2_6@SBF2	SBF2	90	164	70	17	65	49	17	85	27	69	27	146	43	2	119
sgSBF2_9@SBF2	SBF2	71	139	89	117	67	31	85	125	11	144	113	256	193	66	96
sgSBK1_10@SBK1	SBK1	860	1327	581	585	555	769	340	528	1448	524	672	895	459	540	470
sgSBK1_2@SBK1	SBK1	636	1011	510	21	44	151	19	0	113	231	71	73	126	116	24
sgSBK1_3@SBK1	SBK1	279	357	130	119	81	120	204	33	57	56	200	33	34	253	14
sgSBK1_4@SBK1	SBK1	143	197	105	53	55	118	33	41	105	171	60	70	228	45	34
sgSBK1_6@SBK1	SBK1	387	574	237	346	183	313	393	122	167	249	158	133	140	156	137
sgSBK2_1@SBK2	SBK2	451	557	324	114	72	59	53	16	0	42	59	133	19	38	51
sgSBK2_2@SBK2	SBK2	201	314	131	156	49	29	167	35	20	129	50	83	31	23	48
sgSBK2_4@SBK2	SBK2	570	851	428	469	254	188	336	126	202	722	397	418	389	272	127
sgSBK2_6@SBK2	SBK2	622	1057	430	613	320	678	404	291	573	593	605	810	217	476	434
sgSBK2_7@SBK2	SBK2	504	886	410	735	497	491	675	547	330	512	461	623	383	529	382
sgSBNO1_1@SBNO1	SBNO1	54	46	41	7	17	57	44	38	37	47	69	34	51	107	19
sgSBNO1_2@SBNO1	SBNO1	640	1101	500	208	287	290	319	272	283	491	249	329	262	190	96
sgSBNO1_4@SBNO1	SBNO1	159	215	117	45	89	74	40	46	235	123	45	52	183	100	32
sgSBNO1_8@SBNO1	SBNO1	47	81	33	30	5	48	21	6	30	58	4	60	65	15	20
sgSBNO1_9@SBNO1	SBNO1	482	726	447	631	346	416	1003	429	555	620	744	713	578	1025	273
sgSBNO2_1@SBNO2	SBNO2	637	987	746	1132	1316	1160	1038	1070	1269	1377	1358	824	2102	1977	424
sgSBNO2_2@SBNO2	SBNO2	599	1093	843	1997	1203	1286	1922	1221	1261	1698	1339	1487	1861	2465	966
sgSBNO2_3@SBNO2	SBNO2	560	880	598	1026	842	1037	1366	773	1117	613	835	900	650	896	913
sgSBNO2_4@SBNO2	SBNO2	806	1272	922	494	296	378	337	204	178	322	547	364	261	534	229
sgSBNO2_9@SBNO2	SBNO2	677	1277	732	859	1419	915	560	1231	830	1627	1451	1302	1799	2012	1132
sgSBSN_10@SBSN	SBSN	601	1013	661	491	560	610	360	360	527	736	1141	587	697	1433	454
sgSBSN_2@SBSN	SBSN	198	229	191	83	84	188	35	168	149	173	227	112	108	161	3
sgSBSN_3@SBSN	SBSN	169	251	171	8	5	13	0	35	12	38	10	50	25	0	14
sgSBSN_4@SBSN	SBSN	271	417	295	126	186	145	41	200	63	49	395	261	40	184	148
sgSBSN_6@SBSN	SBSN	199	307	228	115	122	448	55	101	288	153	259	180	110	138	32
sgSBSPON_1@SBSPON	SBSPON	667	1057	705	959	1070	678	879	833	694	999	551	861	824	676	410
sgSBSPON_2@SBSPON	SBSPON	327	643	450	305	587	389	163	672	285	444	728	399	340	978	195
sgSBSPON_5@SBSPON	SBSPON	324	518	312	196	184	209	96	128	41	238	163	172	126	166	52
sgSBSPON_6@SBSPON	SBSPON	532	880	632	916	883	937	833	675	672	776	813	1014	742	1413	638
sgSBSPON_7@SBSPON	SBSPON	388	624	414	414	331	157	286	204	241	243	466	424	229	583	236
sgSC5D_10@SC5D	SC5D	27	62	49	6	0	154	0	0	100	24	31	0	18	7	1
sgSC5D_4@SC5D	SC5D	36	54	36	0	24	1	0	9	0	6	8	0	0	21	2
sgSC5D_7@SC5D	SC5D	33	49	23	15	8	9	13	0	0	0	10	3	0	21	0
sgSC5D_8@SC5D	SC5D	144	219	73	140	47	57	128	29	81	159	196	145	74	276	25
sgSC5D_9@SC5D	SC5D	185	372	159	256	64	94	316	48	51	306	206	227	335	268	116
sgSCAF1_1@SCAF1	SCAF1	612	887	699	521	481	414	427	461	329	551	604	473	222	409	244
sgSCAF1_10@SCAF1	SCAF1	641	967	685	57	125	43	4	25	18	201	95	66	111	23	3
sgSCAF1_2@SCAF1	SCAF1	769	1204	848	328	173	300	201	102	230	247	326	201	101	254	76
sgSCAF1_5@SCAF1	SCAF1	666	1076	680	236	109	89	80	45	56	134	160	141	15	81	54
sgSCAF1_6@SCAF1	SCAF1	0	0	0	0	0	0	0	0	0	0	0	0	0	0	0
sgSCAF11_3@SCAF11	SCAF11	134	188	89	60	58	124	45	46	135	52	67	207	124	36	77
sgSCAF11_4@SCAF11	SCAF11	363	549	399	482	450	776	358	280	629	661	358	539	556	666	384
sgSCAF11_5@SCAF11	SCAF11	68	63	58	84	27	49	63	9	1	28	45	85	16	0	2
sgSCAF11_7@SCAF11	SCAF11	28	31	24	0	0	0	0	0	0	132	13	43	120	8	4
sgSCAF11_8@SCAF11	SCAF11	84	124	79	2	86	182	0	248	199	117	194	251	86	243	88
sgSCAF4_10@SCAF4	SCAF4	239	334	200	168	202	79	223	76	52	212	156	90	343	82	23
sgSCAF4_2@SCAF4	SCAF4	831	1175	801	1158	1615	1528	870	1287	1569	1328	1935	1191	1287	2912	939
sgSCAF4_3@SCAF4	SCAF4	53	96	97	26	102	94	32	109	71	60	257	185	28	332	108
sgSCAF4_4@SCAF4	SCAF4	325	592	387	271	345	220	166	227	133	514	595	737	637	792	373
sgSCAF4_6@SCAF4	SCAF4	210	352	255	10	24	48	5	0	28	50	43	74	20	34	19
sgSCAF8_10@SCAF8	SCAF8	892	1662	1144	1649	1502	1245	2204	1647	1699	1691	1864	1814	1707	2140	734
sgSCAF8_2@SCAF8	SCAF8	313	444	457	414	475	456	246	398	462	439	673	563	467	577	317
sgSCAF8_3@SCAF8	SCAF8	199	304	282	272	166	97	265	157	138	222	191	152	112	137	53
sgSCAF8_6@SCAF8	SCAF8	137	170	137	188	150	258	302	155	277	375	253	254	306	242	142
sgSCAF8_9@SCAF8	SCAF8	591	1053	766	830	683	781	919	753	1209	979	1197	1219	899	940	525
sgSCAI_1@SCAI	SCAI	39	40	23	4	10	18	0	0	14	4	31	0	54	28	1
sgSCAI_2@SCAI	SCAI	294	501	318	173	189	422	139	146	363	197	318	228	186	202	162
sgSCAI_3@SCAI	SCAI	58	95	72	26	156	28	0	181	19	34	22	68	2	19	29
sgSCAI_8@SCAI	SCAI	169	328	196	66	215	84	95	123	54	221	127	70	145	148	40
sgSCAI_9@SCAI	SCAI	70	136	98	99	86	93	88	61	56	61	152	63	104	61	43
sgSCAMP2_10@SCAMP2	SCAMP2	41	63	35	14	5	59	36	0	77	66	36	92	52	96	33
sgSCAMP2_2@SCAMP2	SCAMP2	163	286	138	217	125	307	183	37	183	187	124	165	342	136	78
sgSCAMP2_3@SCAMP2	SCAMP2	191	318	112	255	157	284	229	150	95	248	242	120	259	296	98
sgSCAMP2_5@SCAMP2	SCAMP2	537	944	321	534	316	930	692	238	1310	712	490	595	597	413	443
sgSCAMP2_7@SCAMP2	SCAMP2	177	203	136	33	26	7	11	23	9	271	185	14	234	279	17
sgSCAMP3_2@SCAMP3	SCAMP3	332	519	278	256	480	506	290	490	475	302	434	334	156	517	201
sgSCAMP3_3@SCAMP3	SCAMP3	693	1026	443	193	215	220	146	116	32	128	128	177	56	60	42
sgSCAMP3_4@SCAMP3	SCAMP3	367	588	288	77	76	28	28	60	5	70	59	110	12	17	44
sgSCAMP3_5@SCAMP3	SCAMP3	375	711	279	503	323	219	462	169	126	201	361	210	133	244	152
sgSCAMP3_7@SCAMP3	SCAMP3	108	155	58	197	42	360	81	51	524	77	39	181	31	22	74
sgSCAMP4_1@SCAMP4	SCAMP4	533	864	697	676	541	266	726	531	102	700	313	484	166	404	187
sgSCAMP4_10@SCAMP4	SCAMP4	726	1366	846	293	614	759	306	988	746	675	697	464	512	734	327
sgSCAMP4_2@SCAMP4	SCAMP4	517	925	555	566	792	689	959	747	584	875	989	597	979	1097	381
sgSCAMP4_3@SCAMP4	SCAMP4	395	652	440	277	383	576	135	405	543	220	273	298	140	157	143
sgSCAMP4_7@SCAMP4	SCAMP4	713	1315	874	1052	1117	819	937	857	1031	1163	932	948	948	1632	550
sgSCAMP5_1@SCAMP5	SCAMP5	302	549	375	92	82	53	58	15	9	302	98	169	213	75	54
sgSCAMP5_2@SCAMP5	SCAMP5	252	335	274	99	117	196	9	4	53	140	265	245	60	403	76
sgSCAMP5_4@SCAMP5	SCAMP5	732	1224	892	983	586	701	698	459	424	477	731	797	316	667	329
sgSCAMP5_5@SCAMP5	SCAMP5	911	1403	890	559	766	669	414	554	568	731	1228	907	669	1388	516
sgSCAMP5_9@SCAMP5	SCAMP5	198	278	222	291	245	241	333	173	181	268	94	332	331	42	137
sgSCAND1_1@SCAND1	SCAND1	540	731	530	625	565	460	396	454	355	893	459	550	852	585	397
sgSCAND1_10@SCAND1	SCAND1	613	1073	646	586	850	629	527	775	568	1310	907	941	1200	1011	604
sgSCAND1_4@SCAND1	SCAND1	418	632	497	372	461	533	583	671	324	478	430	410	568	514	213
sgSCAND1_6@SCAND1	SCAND1	492	807	586	418	857	550	275	654	626	746	746	633	709	717	374
sgSCAND1_9@SCAND1	SCAND1	850	1259	1057	688	1080	1043	509	949	1016	799	742	601	585	686	512
sgSCAND3_1@SCAND3	SCAND3	151	250	210	217	167	170	83	93	159	390	176	373	300	83	213
sgSCAND3_10@SCAND3	SCAND3	103	165	111	27	139	65	0	121	11	40	87	165	58	194	173
sgSCAND3_2@SCAND3	SCAND3	311	641	400	361	153	476	601	180	253	345	351	350	177	304	222
sgSCAND3_3@SCAND3	SCAND3	96	161	135	145	186	283	152	170	243	258	202	52	110	156	9
sgSCAND3_4@SCAND3	SCAND3	322	583	368	79	69	62	45	20	46	54	114	90	76	65	27
sgSCAP_1@SCAP	SCAP	441	808	499	335	608	263	484	669	239	416	487	244	329	172	108
sgSCAP_3@SCAP	SCAP	184	268	228	60	230	64	17	127	45	104	135	86	23	101	71
sgSCAP_4@SCAP	SCAP	76	112	70	3	37	34	0	0	0	13	17	39	0	0	3
sgSCAP_5@SCAP	SCAP	459	649	461	333	119	132	174	1	59	246	214	152	46	64	10
sgSCAP_7@SCAP	SCAP	32	46	42	18	19	0	0	0	0	24	18	45	37	2	19
sgSCAPER_1@SCAPER	SCAPER	273	538	335	476	244	236	473	152	120	456	514	229	314	410	131
sgSCAPER_2@SCAPER	SCAPER	486	957	563	359	275	339	173	197	206	355	202	323	127	84	87
sgSCAPER_4@SCAPER	SCAPER	278	487	306	273	438	580	233	314	496	638	602	473	372	563	335
sgSCAPER_6@SCAPER	SCAPER	369	604	429	837	430	378	824	270	386	452	769	564	434	811	236
sgSCAPER_7@SCAPER	SCAPER	63	87	89	28	147	66	16	89	11	34	269	93	19	512	48
sgSCARA3_1@SCARA3	SCARA3	238	350	161	101	222	155	74	146	180	108	89	43	54	54	3
sgSCARA3_4@SCARA3	SCARA3	501	869	355	149	166	115	45	229	33	109	113	187	29	52	70
sgSCARA3_7@SCARA3	SCARA3	417	744	397	569	436	635	285	532	613	437	361	492	655	350	281
sgSCARA3_8@SCARA3	SCARA3	119	211	128	14	44	191	47	13	106	130	133	107	142	99	90
sgSCARA3_9@SCARA3	SCARA3	129	215	85	104	87	75	87	38	52	102	196	197	77	98	38
sgSCARA5_1@SCARA5	SCARA5	252	515	356	577	502	372	420	381	363	365	502	320	161	590	286
sgSCARA5_10@SCARA5	SCARA5	183	321	242	177	242	177	140	182	157	308	206	248	297	147	125
sgSCARA5_2@SCARA5	SCARA5	299	493	272	583	342	254	390	187	408	586	611	446	543	648	236
sgSCARA5_4@SCARA5	SCARA5	312	524	419	204	426	198	127	372	131	198	302	345	139	324	126
sgSCARA5_7@SCARA5	SCARA5	202	280	276	12	8	52	0	0	25	86	109	44	49	39	0
sgSCARB1_10@SCARB1	SCARB1	547	846	453	110	262	300	146	233	145	109	380	249	3	270	202
sgSCARB1_2@SCARB1	SCARB1	295	515	212	178	173	195	27	183	180	151	286	264	102	408	107
sgSCARB1_3@SCARB1	SCARB1	65	110	21	7	0	10	0	0	0	0	0	7	0	0	0
sgSCARB1_4@SCARB1	SCARB1	940	1504	702	1268	710	667	1132	714	642	1006	966	930	716	1090	551
sgSCARB1_5@SCARB1	SCARB1	538	885	392	119	140	590	84	24	549	499	198	248	533	341	87
sgSCARB2_1@SCARB2	SCARB2	218	312	240	231	494	329	163	255	375	297	402	174	311	405	108
sgSCARB2_2@SCARB2	SCARB2	757	1267	1020	1692	1089	875	2385	1191	959	1446	1102	1487	897	1231	796
sgSCARB2_4@SCARB2	SCARB2	0	0	0	0	0	0	0	0	0	0	0	0	0	0	0
sgSCARB2_5@SCARB2	SCARB2	366	646	375	581	434	495	538	261	354	758	922	556	847	1337	412
sgSCARB2_7@SCARB2	SCARB2	48	85	38	43	34	14	42	25	47	0	117	81	20	44	30
sgSCARF1_1@SCARF1	SCARF1	514	745	341	136	283	262	106	422	172	423	298	356	283	223	159
sgSCARF1_2@SCARF1	SCARF1	442	771	374	400	505	362	338	545	240	556	468	449	434	258	233
sgSCARF1_4@SCARF1	SCARF1	757	1108	517	333	143	97	240	80	59	504	327	394	448	400	104
sgSCARF1_5@SCARF1	SCARF1	585	972	430	786	431	335	955	430	363	683	651	560	414	1017	401
sgSCARF1_8@SCARF1	SCARF1	478	882	379	592	460	519	400	391	315	680	533	560	744	679	366
sgSCARF2_1@SCARF2	SCARF2	414	660	387	270	335	213	126	317	171	583	459	284	882	815	86
sgSCARF2_10@SCARF2	SCARF2	225	376	209	555	275	349	509	239	432	462	183	258	506	151	91
sgSCARF2_4@SCARF2	SCARF2	504	694	322	633	367	200	643	256	223	621	401	419	347	278	142
sgSCARF2_8@SCARF2	SCARF2	549	885	404	829	325	256	867	233	123	586	325	454	537	371	247
sgSCARF2_9@SCARF2	SCARF2	587	872	401	322	500	508	380	426	421	182	398	485	111	360	273
sgSCCPDH_1@SCCPDH	SCCPDH	679	1053	862	211	388	449	82	166	383	397	322	301	79	265	168
sgSCCPDH_3@SCCPDH	SCCPDH	110	167	171	71	189	212	234	98	111	231	317	204	297	388	131
sgSCCPDH_4@SCCPDH	SCCPDH	246	358	300	198	246	381	145	283	468	266	408	414	390	379	206
sgSCCPDH_5@SCCPDH	SCCPDH	443	672	385	634	594	297	365	398	227	419	407	641	218	387	240
sgSCCPDH_7@SCCPDH	SCCPDH	668	995	732	694	864	910	827	767	985	1012	956	1221	813	1347	668
sgSCD_1@SCD	SCD	354	684	286	127	128	165	77	101	198	59	190	39	27	318	11
sgSCD_2@SCD	SCD	34	30	20	0	11	0	0	0	0	3	6	0	0	0	0
sgSCD_3@SCD	SCD	71	125	43	71	19	12	22	22	1	8	44	42	20	7	19
sgSCD_4@SCD	SCD	132	185	83	90	15	96	0	0	47	9	6	26	0	7	3
sgSCD_7@SCD	SCD	389	608	285	126	80	128	50	2	32	51	27	104	22	10	21
sgSCD5_1@SCD5	SCD5	233	400	184	56	59	201	32	31	112	85	146	67	36	59	21
sgSCD5_2@SCD5	SCD5	482	747	345	880	416	260	728	388	244	641	518	410	477	326	177
sgSCD5_3@SCD5	SCD5	114	246	143	315	264	131	357	181	97	170	153	98	253	35	26
sgSCD5_5@SCD5	SCD5	375	617	313	524	378	389	548	325	309	415	365	364	105	327	146
sgSCD5_6@SCD5	SCD5	274	464	200	86	98	285	88	59	222	319	423	318	310	1651	118
sgSCEL_2@SCEL	SCEL	279	489	305	284	567	284	217	501	353	363	226	354	425	222	288
sgSCEL_3@SCEL	SCEL	95	65	76	378	224	71	233	269	88	126	85	68	136	120	42
sgSCEL_4@SCEL	SCEL	80	117	73	34	187	178	20	141	119	75	161	103	33	240	51
sgSCEL_7@SCEL	SCEL	7	19	6	0	128	1	0	214	22	0	0	29	0	0	9
sgSCEL_8@SCEL	SCEL	9	8	17	22	33	0	136	16	0	13	16	40	6	0	38
sgSCFD1_1@SCFD1	SCFD1	207	338	181	90	132	186	77	68	156	257	11	110	236	29	34
sgSCFD1_2@SCFD1	SCFD1	109	159	54	8	38	16	0	2	0	82	64	89	33	55	15
sgSCFD1_3@SCFD1	SCFD1	588	1071	458	421	344	470	510	326	456	311	504	204	361	424	121
sgSCFD1_5@SCFD1	SCFD1	66	99	43	0	0	0	0	0	0	0	0	0	0	0	0
sgSCFD1_6@SCFD1	SCFD1	244	369	142	50	72	3	100	11	1	41	21	53	81	6	32
sgSCFD2_1@SCFD2	SCFD2	608	1007	436	1076	623	545	1323	547	418	860	807	662	535	773	348
sgSCFD2_2@SCFD2	SCFD2	114	267	135	132	88	219	40	52	214	215	337	132	125	656	91
sgSCFD2_4@SCFD2	SCFD2	419	797	333	685	419	482	781	366	549	452	705	541	862	843	340
sgSCFD2_6@SCFD2	SCFD2	674	1224	585	833	682	713	669	556	1057	866	880	630	658	961	395
sgSCFD2_7@SCFD2	SCFD2	187	345	110	268	175	90	214	92	57	165	197	114	280	109	116
sgSCG2_1@SCG2	SCG2	78	101	81	18	125	130	0	71	142	33	73	99	36	34	48
sgSCG2_2@SCG2	SCG2	208	389	242	181	218	147	92	150	94	169	237	177	115	196	115
sgSCG2_5@SCG2	SCG2	720	1055	724	113	61	70	34	72	25	359	146	102	501	57	17
sgSCG2_7@SCG2	SCG2	118	211	191	228	254	187	167	107	142	233	242	191	124	104	38
sgSCG2_9@SCG2	SCG2	244	321	229	339	299	206	279	329	261	552	448	357	145	573	213
sgSCG3_10@SCG3	SCG3	253	486	369	562	711	524	793	717	689	380	535	240	268	353	54
sgSCG3_2@SCG3	SCG3	47	72	92	16	24	27	22	4	9	39	13	61	44	17	17
sgSCG3_3@SCG3	SCG3	50	57	66	0	0	6	0	0	0	1	2	42	4	1	19
sgSCG3_6@SCG3	SCG3	14	30	30	24	55	2	36	34	12	0	43	0	8	17	1
sgSCG3_7@SCG3	SCG3	67	94	62	57	63	34	27	15	10	64	55	51	97	101	8
sgSCG5_1@SCG5	SCG5	161	342	207	198	213	111	172	80	111	449	181	302	339	522	91
sgSCG5_2@SCG5	SCG5	891	1308	887	2336	1723	1953	2634	1578	2184	2371	1912	1650	1855	2688	831
sgSCG5_3@SCG5	SCG5	80	95	83	8	0	194	55	1	262	7	16	82	22	14	51
sgSCG5_5@SCG5	SCG5	74	102	78	66	219	164	55	246	127	65	127	64	32	139	22
sgSCG5_7@SCG5	SCG5	785	1387	896	923	1653	932	664	1588	845	1144	1063	973	893	866	551
sgSCGB1A1_1@SCGB1A1	SCGB1A1	323	443	228	404	130	440	569	71	340	418	282	201	235	315	129
sgSCGB1A1_2@SCGB1A1	SCGB1A1	313	589	289	187	719	206	37	636	104	315	345	257	374	359	167
sgSCGB1A1_3@SCGB1A1	SCGB1A1	144	193	107	61	95	122	80	129	98	150	43	201	71	176	63
sgSCGB1A1_4@SCGB1A1	SCGB1A1	350	636	320	415	401	239	337	343	141	386	286	354	190	193	294
sgSCGB1A1_6@SCGB1A1	SCGB1A1	258	541	215	287	126	340	291	67	197	399	256	216	385	263	142
sgSCGB1C1_1@SCGB1C1	SCGB1C1	205	306	268	83	94	48	140	232	50	204	103	150	112	43	63
sgSCGB1C1_2@SCGB1C1	SCGB1C1	528	999	700	119	194	102	146	170	88	119	264	229	19	38	66
sgSCGB1C1_3@SCGB1C1	SCGB1C1	499	790	732	119	35	124	12	1	200	259	302	125	87	471	60
sgSCGB1C1_4@SCGB1C1	SCGB1C1	388	550	474	73	47	28	35	17	3	153	76	58	67	29	18
sgSCGB1C1_5@SCGB1C1	SCGB1C1	207	315	264	164	243	56	36	275	46	281	153	121	100	87	28
sgSCGB1D1_1@SCGB1D1	SCGB1D1	38	53	42	28	49	1	0	30	3	47	0	53	78	0	2
sgSCGB1D1_3@SCGB1D1	SCGB1D1	99	196	178	96	73	140	67	57	108	208	138	203	221	270	121
sgSCGB1D1_4@SCGB1D1	SCGB1D1	628	1112	770	937	848	679	1302	629	1320	631	991	703	412	1669	518
sgSCGB1D1_5@SCGB1D1	SCGB1D1	656	929	679	308	521	176	259	467	130	509	555	261	790	438	73
sgSCGB1D1_9@SCGB1D1	SCGB1D1	877	1193	974	960	825	735	830	976	637	889	836	982	768	967	487
sgSCGB1D2_1@SCGB1D2	SCGB1D2	54	73	71	33	72	23	23	1	0	34	18	40	0	23	39
sgSCGB1D2_4@SCGB1D2	SCGB1D2	549	819	499	727	602	638	402	479	627	743	505	603	489	503	533
sgSCGB1D2_5@SCGB1D2	SCGB1D2	535	929	590	387	558	307	341	494	261	707	725	833	821	801	490
sgSCGB1D2_6@SCGB1D2	SCGB1D2	723	1144	846	964	656	899	951	738	592	1118	964	837	776	1574	566
sgSCGB1D2_7@SCGB1D2	SCGB1D2	1061	1836	1314	651	1935	1515	443	1773	1421	1077	1097	1206	933	1149	662
sgSCGB1D4_1@SCGB1D4	SCGB1D4	324	577	396	562	569	270	469	269	249	362	311	371	361	332	155
sgSCGB1D4_2@SCGB1D4	SCGB1D4	189	368	232	231	152	302	231	209	174	293	339	287	132	262	166
sgSCGB1D4_4@SCGB1D4	SCGB1D4	102	242	130	14	173	260	36	53	136	148	34	105	195	27	98
sgSCGB1D4_5@SCGB1D4	SCGB1D4	319	562	411	305	341	397	250	268	301	508	661	212	371	436	204
sgSCGB1D4_6@SCGB1D4	SCGB1D4	32	83	23	36	1	7	0	0	0	0	36	90	0	4	58
sgSCGB2A1_1@SCGB2A1	SCGB2A1	663	1095	807	676	552	612	784	528	446	569	929	934	439	944	674
sgSCGB2A1_2@SCGB2A1	SCGB2A1	305	479	298	149	75	220	55	59	190	147	183	254	111	188	61
sgSCGB2A1_3@SCGB2A1	SCGB2A1	763	1173	801	804	858	915	370	1053	884	967	1006	968	883	1243	415
sgSCGB2A1_4@SCGB2A1	SCGB2A1	384	554	431	291	233	610	414	138	802	595	247	242	491	587	114
sgSCGB2A1_9@SCGB2A1	SCGB2A1	350	608	499	221	237	186	289	211	104	337	409	327	193	423	227
sgSCGB2A2_1@SCGB2A2	SCGB2A2	686	1117	811	251	344	243	66	311	415	314	387	263	168	486	238
sgSCGB2A2_2@SCGB2A2	SCGB2A2	134	189	204	248	216	140	157	67	168	259	203	240	206	103	113
sgSCGB2A2_3@SCGB2A2	SCGB2A2	129	213	178	42	286	151	0	136	88	132	309	279	70	599	77
sgSCGB2A2_4@SCGB2A2	SCGB2A2	955	1493	1003	1102	1031	1417	1333	1071	1405	1269	1405	1186	1408	2519	794
sgSCGB2A2_9@SCGB2A2	SCGB2A2	389	676	467	274	513	295	460	376	102	375	527	434	442	507	301
sgSCGB2B2_1@SCGB2B2	SCGB2B2	248	451	310	303	302	229	358	215	202	378	306	128	435	313	103
sgSCGB2B2_10@SCGB2B2	SCGB2B2	218	515	313	164	237	223	63	120	185	255	276	396	132	147	190
sgSCGB2B2_2@SCGB2B2	SCGB2B2	312	618	350	619	327	261	604	157	299	517	354	203	406	299	85
sgSCGB2B2_3@SCGB2B2	SCGB2B2	337	481	332	253	388	158	201	299	123	316	219	713	375	69	351
sgSCGB2B2_6@SCGB2B2	SCGB2B2	377	723	498	272	601	315	96	388	219	320	479	285	350	401	135
sgSCGB3A1_1@SCGB3A1	SCGB3A1	843	1404	940	1825	1626	1149	1853	1244	1371	1161	1674	1048	1136	1631	562
sgSCGB3A1_2@SCGB3A1	SCGB3A1	485	767	591	544	604	813	752	594	498	825	801	884	705	764	476
sgSCGB3A1_3@SCGB3A1	SCGB3A1	168	190	140	166	180	70	66	149	35	117	75	106	94	18	92
sgSCGB3A1_4@SCGB3A1	SCGB3A1	661	960	739	514	709	769	323	301	309	811	882	611	369	960	228
sgSCGB3A1_8@SCGB3A1	SCGB3A1	588	904	712	1134	738	1011	1020	583	722	839	975	699	570	953	422
sgSCGB3A2_2@SCGB3A2	SCGB3A2	194	226	141	389	525	268	543	631	327	495	310	292	550	324	301
sgSCGB3A2_3@SCGB3A2	SCGB3A2	206	233	151	121	103	112	99	36	9	147	204	219	63	398	122
sgSCGB3A2_4@SCGB3A2	SCGB3A2	133	215	139	353	80	49	346	66	32	264	223	147	289	314	42
sgSCGB3A2_5@SCGB3A2	SCGB3A2	73	78	49	119	62	36	89	56	12	27	68	23	8	117	5
sgSCGB3A2_6@SCGB3A2	SCGB3A2	88	99	91	9	0	56	0	0	23	10	64	38	0	318	14
sgSCGN_1@SCGN	SCGN	213	322	289	219	338	249	132	285	127	353	265	223	256	173	107
sgSCGN_2@SCGN	SCGN	481	827	536	385	369	256	222	244	247	290	191	280	237	151	122
sgSCGN_3@SCGN	SCGN	630	1047	744	871	594	332	973	533	314	955	855	608	690	777	252
sgSCGN_5@SCGN	SCGN	128	243	175	198	341	198	45	203	174	99	338	381	1	304	285
sgSCGN_8@SCGN	SCGN	1014	1391	941	1012	1038	771	919	761	664	795	827	1018	426	584	539
sgSCHIP1_1@SCHIP1	SCHIP1	156	228	203	161	144	86	187	134	31	186	70	105	183	64	42
sgSCHIP1_3@SCHIP1	SCHIP1	131	193	132	206	158	240	120	86	207	181	120	181	105	176	155
sgSCHIP1_6@SCHIP1	SCHIP1	68	197	87	184	208	111	295	76	17	12	246	103	0	154	49
sgSCHIP1_7@SCHIP1	SCHIP1	12	8	11	0	94	10	0	170	8	0	54	1	0	71	6
sgSCHIP1_8@SCHIP1	SCHIP1	307	498	402	284	207	402	164	96	316	272	488	277	299	370	208
sgSCIMP_2@SCIMP	SCIMP	73	160	67	85	132	75	60	54	40	144	220	43	92	943	41
sgSCIMP_3@SCIMP	SCIMP	348	548	289	364	549	407	296	604	413	612	676	363	283	1027	237
sgSCIMP_4@SCIMP	SCIMP	312	470	328	646	480	594	600	403	391	485	313	676	369	395	478
sgSCIMP_6@SCIMP	SCIMP	844	1262	960	883	1076	1038	635	920	1118	1178	1306	1316	911	1520	677
sgSCIMP_8@SCIMP	SCIMP	309	428	449	764	570	695	738	403	552	967	458	621	1030	371	302
sgSCIN_1@SCIN	SCIN	119	177	154	118	124	30	111	67	10	147	151	143	134	108	86
sgSCIN_10@SCIN	SCIN	317	500	329	144	159	97	6	119	122	216	76	150	144	39	52
sgSCIN_2@SCIN	SCIN	583	866	661	420	513	140	388	504	134	280	374	394	196	303	226
sgSCIN_4@SCIN	SCIN	29	25	31	2	35	37	27	26	61	14	65	17	0	70	3
sgSCIN_5@SCIN	SCIN	178	257	190	190	156	318	198	105	306	190	191	300	281	183	194
sgSCLT1_10@SCLT1	SCLT1	165	253	125	148	138	54	169	45	37	189	217	181	157	307	74
sgSCLT1_2@SCLT1	SCLT1	218	466	221	108	130	204	105	74	85	407	107	230	170	99	97
sgSCLT1_3@SCLT1	SCLT1	161	239	104	108	4	44	99	6	33	41	27	12	0	13	0
sgSCLT1_6@SCLT1	SCLT1	175	273	128	233	222	577	116	120	630	127	193	306	82	162	122
sgSCLT1_7@SCLT1	SCLT1	213	364	178	250	319	215	397	528	153	341	251	188	168	258	87
sgSCLY_1@SCLY	SCLY	985	1436	733	498	420	494	729	265	279	576	576	652	438	333	228
sgSCLY_2@SCLY	SCLY	728	1215	512	442	877	528	335	958	419	264	373	464	143	219	163
sgSCLY_3@SCLY	SCLY	560	880	475	657	395	488	622	174	222	943	607	559	426	498	412
sgSCLY_6@SCLY	SCLY	679	1041	580	9	172	141	15	142	222	119	151	151	42	59	21
sgSCLY_7@SCLY	SCLY	718	1080	541	472	566	276	347	405	109	581	545	764	413	418	417
sgSCMH1_1@SCMH1	SCMH1	225	437	217	177	95	126	193	113	62	166	131	166	224	46	30
sgSCMH1_3@SCMH1	SCMH1	991	1514	604	562	826	1015	305	699	944	944	907	636	766	960	422
sgSCMH1_4@SCMH1	SCMH1	915	1403	647	186	226	205	171	96	213	171	180	168	174	127	43
sgSCMH1_7@SCMH1	SCMH1	77	73	58	0	8	8	0	0	0	0	5	26	0	0	20
sgSCMH1_9@SCMH1	SCMH1	778	1274	540	227	232	205	301	298	84	382	263	199	316	68	84
sgSCML1_1@SCML1	SCML1	285	559	285	571	716	435	474	509	436	331	626	692	409	664	530
sgSCML1_2@SCML1	SCML1	721	938	702	1043	1029	1088	1057	807	797	1294	1118	1416	1411	1021	1124
sgSCML1_3@SCML1	SCML1	692	1329	934	1349	761	772	976	366	615	1065	845	696	1067	957	416
sgSCML1_7@SCML1	SCML1	183	319	235	323	440	457	283	267	483	543	407	479	554	359	241
sgSCML1_8@SCML1	SCML1	147	179	178	297	212	361	495	166	390	497	515	244	814	570	117
sgSCML2_1@SCML2	SCML2	345	591	219	348	512	434	145	555	489	508	529	519	460	956	277
sgSCML2_4@SCML2	SCML2	249	429	219	459	406	210	373	234	124	250	279	221	140	232	167
sgSCML2_6@SCML2	SCML2	509	837	369	703	710	590	342	459	543	646	600	438	847	1182	272
sgSCML2_8@SCML2	SCML2	58	78	48	0	40	105	0	20	138	9	202	117	6	180	53
sgSCML2_9@SCML2	SCML2	832	1462	629	1086	1015	1165	845	933	1349	882	1115	984	717	1238	466
sgSCML4_1@SCML4	SCML4	621	1179	713	1229	1000	546	798	1103	503	1034	1089	948	838	1348	314
sgSCML4_2@SCML4	SCML4	509	813	668	280	422	536	193	427	487	530	451	359	427	531	173
sgSCML4_6@SCML4	SCML4	367	659	459	670	391	663	308	177	513	721	525	430	415	566	181
sgSCML4_7@SCML4	SCML4	759	1145	917	565	565	545	371	327	327	708	728	750	423	674	232
sgSCML4_9@SCML4	SCML4	225	345	195	247	205	220	171	140	359	271	149	240	219	125	154
sgSCN10A_1@SCN10A	SCN10A	1159	1762	769	1425	570	945	1484	363	470	1152	1102	765	572	912	740
sgSCN10A_10@SCN10A	SCN10A	638	1029	478	523	641	594	400	683	688	808	775	774	736	400	462
sgSCN10A_2@SCN10A	SCN10A	174	299	144	50	57	201	10	60	212	29	158	141	147	148	29
sgSCN10A_4@SCN10A	SCN10A	715	1038	503	599	555	536	402	552	448	818	951	596	708	1015	402
sgSCN10A_7@SCN10A	SCN10A	69	86	46	20	85	116	19	89	86	41	73	38	0	32	8
sgSCN11A_1@SCN11A	SCN11A	336	505	245	31	42	305	37	18	503	29	70	58	72	100	18
sgSCN11A_2@SCN11A	SCN11A	153	240	109	247	179	222	181	89	219	165	167	375	117	155	187
sgSCN11A_3@SCN11A	SCN11A	319	498	277	545	247	646	459	266	866	456	303	420	233	367	127
sgSCN11A_5@SCN11A	SCN11A	79	83	74	16	0	4	0	0	0	37	92	14	0	305	15
sgSCN11A_7@SCN11A	SCN11A	22	44	27	12	7	7	0	0	0	21	2	10	0	0	1
sgSCN1A_2@SCN1A	SCN1A	69	75	62	24	24	11	18	3	1	66	3	36	44	0	0
sgSCN1A_3@SCN1A	SCN1A	4	11	1	24	1	0	26	0	0	0	6	0	0	5	0
sgSCN1A_4@SCN1A	SCN1A	100	145	60	26	89	293	0	50	228	114	171	41	133	281	48
sgSCN1A_6@SCN1A	SCN1A	500	728	317	539	405	372	690	242	422	676	497	303	556	401	179
sgSCN1A_8@SCN1A	SCN1A	457	713	336	163	281	297	275	134	176	282	597	377	188	935	249
sgSCN1B_1@SCN1B	SCN1B	303	524	245	195	241	169	106	70	223	243	213	248	47	155	44
sgSCN1B_3@SCN1B	SCN1B	459	671	358	99	179	267	65	99	125	175	241	303	88	260	121
sgSCN1B_4@SCN1B	SCN1B	687	1063	568	698	585	427	591	450	331	776	742	830	651	631	518
sgSCN1B_5@SCN1B	SCN1B	515	853	379	303	696	623	329	557	691	566	460	470	361	452	209
sgSCN1B_6@SCN1B	SCN1B	23	35	18	40	6	3	23	2	20	24	13	17	18	0	0
sgSCN2A_10@SCN2A	SCN2A	49	46	32	35	10	1	17	12	1	16	4	15	0	0	5
sgSCN2A_4@SCN2A	SCN2A	347	603	255	37	64	15	9	6	0	43	68	25	141	42	4
sgSCN2A_6@SCN2A	SCN2A	25	54	16	0	10	47	6	13	28	11	4	0	0	0	0
sgSCN2A_7@SCN2A	SCN2A	307	461	206	150	175	54	180	65	17	201	264	91	209	84	43
sgSCN2A_8@SCN2A	SCN2A	213	298	117	106	79	139	127	61	270	82	142	284	3	98	156
sgSCN2B_1@SCN2B	SCN2B	780	1211	637	500	619	734	265	552	877	1041	651	641	848	411	255
sgSCN2B_10@SCN2B	SCN2B	639	1117	507	554	619	1002	418	487	1017	742	857	567	666	823	346
sgSCN2B_2@SCN2B	SCN2B	302	468	264	545	208	224	393	130	252	227	343	277	76	627	251
sgSCN2B_5@SCN2B	SCN2B	414	783	329	564	693	480	297	923	328	554	480	568	420	561	343
sgSCN2B_6@SCN2B	SCN2B	309	516	215	465	163	260	702	87	108	533	234	383	941	189	102
sgSCN3A_10@SCN3A	SCN3A	58	64	60	185	71	20	205	157	35	9	22	62	2	30	17
sgSCN3A_4@SCN3A	SCN3A	57	67	37	11	59	27	15	106	24	71	78	49	6	8	15
sgSCN3A_5@SCN3A	SCN3A	114	139	76	215	85	121	115	20	35	76	127	128	19	67	137
sgSCN3A_6@SCN3A	SCN3A	91	99	39	50	43	59	62	68	23	0	8	26	8	0	6
sgSCN3A_9@SCN3A	SCN3A	161	275	114	129	126	104	87	109	83	190	55	41	159	74	21
sgSCN3B_2@SCN3B	SCN3B	550	871	451	465	547	737	190	489	403	559	500	707	637	444	392
sgSCN3B_3@SCN3B	SCN3B	381	705	247	108	97	35	21	12	13	60	155	89	42	160	26
sgSCN3B_5@SCN3B	SCN3B	424	793	329	171	223	161	110	157	52	184	273	261	59	287	207
sgSCN3B_6@SCN3B	SCN3B	391	664	260	39	27	60	14	35	27	90	27	48	36	39	7
sgSCN3B_8@SCN3B	SCN3B	168	310	172	45	123	51	13	156	37	68	58	46	18	42	35
sgSCN4A_3@SCN4A	SCN4A	402	630	327	49	53	12	18	70	8	47	46	109	76	12	20
sgSCN4A_4@SCN4A	SCN4A	680	976	464	502	936	716	290	1199	693	642	1049	705	619	1965	553
sgSCN4A_5@SCN4A	SCN4A	246	486	180	193	402	292	109	311	357	360	484	312	261	577	124
sgSCN4A_7@SCN4A	SCN4A	24	55	19	0	0	0	1	0	0	0	0	0	0	0	0
sgSCN4A_9@SCN4A	SCN4A	640	975	522	579	614	385	259	413	337	749	549	745	879	608	314
sgSCN4B_10@SCN4B	SCN4B	732	1125	614	494	532	461	304	399	418	417	595	441	252	402	118
sgSCN4B_2@SCN4B	SCN4B	795	1567	677	1100	964	1027	1186	776	828	1700	1052	1363	1873	1726	772
sgSCN4B_3@SCN4B	SCN4B	94	213	119	18	77	64	21	45	81	72	148	178	57	51	188
sgSCN4B_6@SCN4B	SCN4B	56	129	42	27	69	28	0	44	106	68	104	102	69	5	43
sgSCN4B_7@SCN4B	SCN4B	895	1262	763	942	861	709	708	654	751	1048	1484	974	1097	1641	654
sgSCN5A_1@SCN5A	SCN5A	203	273	148	141	45	166	289	53	190	196	189	214	203	293	154
sgSCN5A_3@SCN5A	SCN5A	398	693	344	82	12	26	147	16	38	195	104	17	431	70	1
sgSCN5A_6@SCN5A	SCN5A	518	828	348	375	134	713	354	58	1155	304	345	290	430	293	167
sgSCN5A_8@SCN5A	SCN5A	257	449	271	367	401	321	421	344	310	393	428	353	342	885	190
sgSCN5A_9@SCN5A	SCN5A	110	143	78	68	61	116	63	22	55	65	75	241	54	122	59
sgSCN7A_10@SCN7A	SCN7A	348	418	240	518	360	443	600	342	509	359	195	255	213	191	198
sgSCN7A_2@SCN7A	SCN7A	70	93	64	2	39	16	1	51	0	47	27	98	20	5	126
sgSCN7A_3@SCN7A	SCN7A	18	27	9	2	0	15	1	2	1	0	8	1	1	0	0
sgSCN7A_4@SCN7A	SCN7A	330	536	223	323	230	250	170	111	221	531	156	373	356	227	121
sgSCN7A_8@SCN7A	SCN7A	38	37	12	25	10	24	54	3	26	5	45	25	42	5	1
sgSCN8A_1@SCN8A	SCN8A	332	475	196	296	299	205	254	406	377	456	256	507	785	280	341
sgSCN8A_10@SCN8A	SCN8A	383	592	231	155	224	233	347	158	287	342	369	386	302	651	215
sgSCN8A_2@SCN8A	SCN8A	206	354	119	95	28	108	73	3	109	23	182	180	109	183	58
sgSCN8A_5@SCN8A	SCN8A	127	278	115	147	110	280	255	56	425	97	25	67	132	12	26
sgSCN8A_9@SCN8A	SCN8A	230	309	178	88	60	32	55	114	26	63	32	68	94	10	25
sgSCN9A_1@SCN9A	SCN9A	78	138	39	20	0	35	15	1	6	49	47	40	36	0	15
sgSCN9A_2@SCN9A	SCN9A	142	206	113	0	8	23	0	0	0	12	11	18	0	13	5
sgSCN9A_3@SCN9A	SCN9A	207	386	131	105	85	347	69	62	157	169	145	134	96	75	124
sgSCN9A_5@SCN9A	SCN9A	411	626	264	299	91	305	371	36	180	391	399	256	329	378	132
sgSCN9A_7@SCN9A	SCN9A	53	102	69	129	20	64	125	15	12	155	93	24	213	76	10
sgSCNM1_2@SCNM1	SCNM1	314	504	246	168	269	289	158	182	216	161	146	250	70	77	27
sgSCNM1_3@SCNM1	SCNM1	197	321	142	222	47	169	116	37	193	192	212	152	112	172	54
sgSCNM1_6@SCNM1	SCNM1	286	386	193	342	97	197	327	68	130	93	78	187	51	87	128
sgSCNM1_7@SCNM1	SCNM1	98	161	59	49	51	305	8	11	165	106	69	65	98	2	67
sgSCNM1_8@SCNM1	SCNM1	560	813	335	241	136	507	245	57	435	344	319	399	124	322	153
sgSCNN1A_1@SCNN1A	SCNN1A	360	572	250	386	219	204	276	135	162	181	224	126	183	207	167
sgSCNN1A_10@SCNN1A	SCNN1A	532	1086	339	201	141	139	274	55	68	370	258	495	258	171	252
sgSCNN1A_2@SCNN1A	SCNN1A	343	635	279	422	143	262	194	123	102	720	473	608	658	316	293
sgSCNN1A_4@SCNN1A	SCNN1A	655	822	368	240	254	233	208	308	178	379	411	298	359	188	197
sgSCNN1A_6@SCNN1A	SCNN1A	576	1049	450	694	818	745	549	829	660	440	728	780	316	737	634
sgSCNN1B_1@SCNN1B	SCNN1B	107	170	72	148	34	45	64	0	0	169	162	69	101	203	30
sgSCNN1B_10@SCNN1B	SCNN1B	425	469	203	298	343	718	280	248	595	792	328	459	952	295	244
sgSCNN1B_2@SCNN1B	SCNN1B	267	390	188	91	64	51	46	54	48	53	30	20	16	34	21
sgSCNN1B_3@SCNN1B	SCNN1B	257	357	201	302	301	814	290	184	636	326	190	199	280	69	92
sgSCNN1B_9@SCNN1B	SCNN1B	600	910	461	517	417	460	330	355	385	863	743	534	721	1077	205
sgSCNN1D_2@SCNN1D	SCNN1D	307	577	256	191	235	135	56	182	63	78	260	284	93	330	74
sgSCNN1D_3@SCNN1D	SCNN1D	305	594	292	523	320	223	474	152	351	521	436	430	373	502	189
sgSCNN1D_4@SCNN1D	SCNN1D	987	1518	690	1121	1293	909	1089	924	917	1838	962	1367	1422	900	714
sgSCNN1D_6@SCNN1D	SCNN1D	558	865	372	318	342	381	99	217	369	373	225	109	159	118	59
sgSCNN1D_8@SCNN1D	SCNN1D	903	1522	643	688	449	422	645	232	240	564	659	314	631	740	117
sgSCNN1G_1@SCNN1G	SCNN1G	33	93	31	61	26	9	12	0	0	99	18	72	134	28	31
sgSCNN1G_5@SCNN1G	SCNN1G	1139	1968	820	1022	1599	695	595	1268	795	900	940	964	888	1207	625
sgSCNN1G_6@SCNN1G	SCNN1G	451	637	321	419	230	221	193	158	223	446	422	411	152	447	227
sgSCNN1G_7@SCNN1G	SCNN1G	162	237	85	133	296	134	91	182	111	50	215	53	58	315	53
sgSCNN1G_9@SCNN1G	SCNN1G	294	582	269	349	392	557	293	316	626	529	602	367	265	682	221
sgSCO1_1@SCO1	SCO1	579	911	689	580	608	833	685	390	606	1121	978	794	758	695	239
sgSCO1_2@SCO1	SCO1	1147	1683	1171	1894	1150	1529	1695	627	987	1707	1574	1731	772	633	534
sgSCO1_3@SCO1	SCO1	819	1248	1033	1186	979	903	576	465	175	1386	1161	1318	242	412	251
sgSCO1_5@SCO1	SCO1	1437	2252	1611	1478	1459	1367	587	526	773	3235	2281	2105	1140	881	471
sgSCO1_7@SCO1	SCO1	606	1007	636	764	884	1004	201	290	465	1361	1326	1263	383	548	401
sgSCO2_1@SCO2	SCO2	382	571	443	202	170	228	229	125	173	390	152	193	152	9	53
sgSCO2_3@SCO2	SCO2	0	0	0	0	0	0	0	0	0	0	0	0	0	0	0
sgSCO2_4@SCO2	SCO2	583	872	700	1806	1566	1703	1907	1514	2227	1631	1656	1881	1871	2236	1444
sgSCO2_6@SCO2	SCO2	260	414	329	118	53	158	8	2	48	226	205	283	0	111	52
sgSCO2_9@SCO2	SCO2	327	702	350	142	103	203	11	6	35	285	304	352	98	80	31
sgSCOC_3@SCOC	SCOC	649	1133	746	1141	1384	727	1169	1218	873	1033	1239	1071	910	1900	680
sgSCOC_4@SCOC	SCOC	120	221	147	121	265	131	190	282	43	260	95	137	164	65	109
sgSCOC_5@SCOC	SCOC	56	100	73	157	23	13	144	10	15	45	46	88	28	3	27
sgSCOC_7@SCOC	SCOC	682	1261	841	749	918	773	516	675	806	977	1245	1285	811	1084	837
sgSCOC_8@SCOC	SCOC	880	1495	859	584	1110	581	286	669	293	1026	1169	697	583	1702	343
sgSCP2_10@SCP2	SCP2	53	55	64	33	27	60	16	15	96	12	86	38	1	227	14
sgSCP2_3@SCP2	SCP2	617	897	616	1421	924	932	1540	604	661	743	947	728	728	1021	300
sgSCP2_4@SCP2	SCP2	70	99	109	56	177	60	5	256	31	76	117	161	81	74	100
sgSCP2_6@SCP2	SCP2	239	290	205	177	125	196	242	124	101	293	121	207	145	43	137
sgSCP2_9@SCP2	SCP2	90	112	62	123	30	20	158	24	62	252	149	183	248	144	46
sgSCP2D1_1@SCP2D1	SCP2D1	4	0	0	0	0	0	0	0	0	0	8	0	0	13	1
sgSCP2D1_3@SCP2D1	SCP2D1	156	332	196	391	103	185	457	99	109	207	390	194	82	1019	202
sgSCP2D1_4@SCP2D1	SCP2D1	107	128	92	187	168	54	133	140	44	208	209	164	68	174	136
sgSCP2D1_5@SCP2D1	SCP2D1	293	498	398	481	440	477	263	299	461	791	509	626	525	605	402
sgSCP2D1_9@SCP2D1	SCP2D1	278	463	368	279	524	274	180	499	204	454	405	212	343	628	73
sgSCPEP1_1@SCPEP1	SCPEP1	904	1675	627	649	535	539	433	518	469	601	514	510	343	468	177
sgSCPEP1_2@SCPEP1	SCPEP1	1021	1745	764	820	892	820	883	708	734	1138	765	947	858	878	451
sgSCPEP1_4@SCPEP1	SCPEP1	507	836	381	222	153	106	208	157	42	61	51	81	9	33	6
sgSCPEP1_5@SCPEP1	SCPEP1	210	360	145	207	155	66	131	87	69	143	198	120	51	207	84
sgSCPEP1_7@SCPEP1	SCPEP1	189	313	132	270	149	132	90	70	41	77	293	147	53	262	69
sgSCRG1_2@SCRG1	SCRG1	214	381	301	355	301	387	253	300	598	126	379	268	65	158	55
sgSCRG1_3@SCRG1	SCRG1	196	359	178	290	340	578	462	342	531	108	298	210	108	237	64
sgSCRG1_4@SCRG1	SCRG1	130	177	124	130	107	83	108	32	139	89	50	102	119	18	37
sgSCRG1_6@SCRG1	SCRG1	24	31	11	43	34	0	3	91	5	11	12	36	0	6	15
sgSCRG1_7@SCRG1	SCRG1	722	1215	885	1613	1317	1164	2252	1161	945	1582	2311	973	1496	3938	611
sgSCRIB_2@SCRIB	SCRIB	497	883	550	99	31	6	105	58	2	88	183	59	25	175	14
sgSCRIB_3@SCRIB	SCRIB	814	1292	812	106	168	111	6	105	110	166	158	189	12	72	71
sgSCRIB_5@SCRIB	SCRIB	674	1075	743	365	398	188	189	294	203	373	344	509	147	265	325
sgSCRIB_7@SCRIB	SCRIB	626	981	776	178	423	527	120	197	461	298	519	498	347	283	192
sgSCRIB_9@SCRIB	SCRIB	532	824	570	262	327	481	306	242	440	483	496	511	508	491	259
sgSCRN1_1@SCRN1	SCRN1	147	227	163	112	208	187	53	84	88	187	154	119	147	93	33
sgSCRN1_3@SCRN1	SCRN1	151	213	159	258	284	116	125	116	218	292	274	136	244	375	105
sgSCRN1_5@SCRN1	SCRN1	249	323	198	305	491	142	468	635	205	395	256	542	204	255	271
sgSCRN1_6@SCRN1	SCRN1	258	490	354	524	411	558	533	609	628	516	683	227	474	506	218
sgSCRN1_7@SCRN1	SCRN1	228	333	279	67	77	249	96	14	205	148	202	227	23	152	232
sgSCRN2_1@SCRN2	SCRN2	580	859	592	344	300	666	301	381	837	483	752	642	340	626	305
sgSCRN2_2@SCRN2	SCRN2	472	834	515	401	224	379	311	216	201	613	612	682	485	688	578
sgSCRN2_7@SCRN2	SCRN2	724	1161	876	227	223	80	149	42	21	186	245	376	97	70	692
sgSCRN2_8@SCRN2	SCRN2	680	1155	778	504	649	515	385	476	328	977	957	994	616	709	592
sgSCRN2_9@SCRN2	SCRN2	912	1424	1077	682	931	818	652	942	649	1644	920	1095	1649	882	623
sgSCRN3_1@SCRN3	SCRN3	349	733	447	441	538	611	631	583	930	645	729	776	688	841	292
sgSCRN3_2@SCRN3	SCRN3	6	17	14	21	22	23	55	18	26	12	36	18	24	48	13
sgSCRN3_3@SCRN3	SCRN3	163	318	214	413	121	359	507	159	426	247	233	210	205	307	112
sgSCRN3_4@SCRN3	SCRN3	55	68	52	40	71	41	88	85	77	117	74	78	65	62	43
sgSCRN3_5@SCRN3	SCRN3	195	407	288	233	265	369	288	373	524	320	373	394	281	276	178
sgSCRT1_10@SCRT1	SCRT1	870	1405	922	1011	1079	1170	889	887	1186	1570	1086	1322	1789	2028	641
sgSCRT1_5@SCRT1	SCRT1	812	1308	993	1904	1241	1757	1642	1229	1708	1488	1260	1802	1289	967	1107
sgSCRT1_6@SCRT1	SCRT1	533	691	509	317	240	286	97	154	181	246	478	385	291	577	239
sgSCRT1_7@SCRT1	SCRT1	626	783	682	64	165	70	28	121	6	267	11	133	125	70	27
sgSCRT1_8@SCRT1	SCRT1	646	1127	792	1233	1321	729	1655	976	442	1172	841	760	855	1425	619
sgSCRT2_2@SCRT2	SCRT2	702	1030	718	800	1065	1021	838	1095	917	838	753	946	708	913	616
sgSCRT2_3@SCRT2	SCRT2	295	338	273	339	123	80	239	125	25	153	134	52	120	190	28
sgSCRT2_4@SCRT2	SCRT2	1727	2618	1989	1886	1860	1923	1951	1663	1771	2422	2556	2105	2378	2580	1180
sgSCRT2_6@SCRT2	SCRT2	874	1492	948	1712	1154	1464	2154	1244	1655	1170	1227	1076	1194	1065	575
sgSCRT2_7@SCRT2	SCRT2	937	1389	925	1372	1400	885	987	1156	750	1364	1076	1263	1172	888	745
sgSCT_1@SCT	SCT	1128	1765	1309	1558	1455	1328	1038	1260	1207	1546	1791	1192	1011	2786	818
sgSCT_2@SCT	SCT	468	680	577	551	176	172	483	172	180	335	289	238	139	105	98
sgSCT_5@SCT	SCT	810	1271	862	893	863	692	752	583	454	1000	1289	892	755	1126	445
sgSCT_7@SCT	SCT	936	1413	999	324	276	413	203	89	308	377	379	416	287	212	221
sgSCT_9@SCT	SCT	767	1178	858	595	897	622	445	496	289	658	799	924	343	508	456
sgSCTR_1@SCTR	SCTR	628	1188	529	255	312	152	89	349	61	335	205	310	177	161	50
sgSCTR_2@SCTR	SCTR	22	27	33	5	0	9	130	9	15	71	9	13	28	0	0
sgSCTR_4@SCTR	SCTR	54	75	29	45	99	0	18	144	13	0	89	34	0	38	2
sgSCTR_5@SCTR	SCTR	169	299	109	123	145	51	110	147	33	168	114	48	41	74	23
sgSCTR_7@SCTR	SCTR	231	338	167	260	536	56	208	590	54	293	177	294	359	98	215
sgSCUBE1_1@SCUBE1	SCUBE1	358	529	257	215	576	318	66	630	450	254	111	461	320	51	265
sgSCUBE1_10@SCUBE1	SCUBE1	403	724	325	241	364	401	204	215	292	187	297	345	168	505	151
sgSCUBE1_6@SCUBE1	SCUBE1	312	485	239	157	94	10	249	144	14	8	95	48	31	183	17
sgSCUBE1_7@SCUBE1	SCUBE1	372	743	338	250	425	366	203	483	294	459	309	424	343	205	301
sgSCUBE1_8@SCUBE1	SCUBE1	992	1516	688	1087	1089	656	890	692	654	1547	995	713	1455	835	682
sgSCUBE2_1@SCUBE2	SCUBE2	94	164	154	128	123	280	33	41	310	125	173	195	163	146	130
sgSCUBE2_2@SCUBE2	SCUBE2	180	332	195	207	438	242	99	542	273	235	326	160	152	314	98
sgSCUBE2_3@SCUBE2	SCUBE2	186	327	216	186	197	80	105	167	34	80	138	216	152	15	124
sgSCUBE2_4@SCUBE2	SCUBE2	98	228	158	42	32	198	34	42	203	90	59	0	4	10	0
sgSCUBE2_6@SCUBE2	SCUBE2	172	298	172	40	39	25	59	47	34	148	117	68	55	326	57
sgSCUBE3_2@SCUBE3	SCUBE3	394	597	497	743	475	244	495	326	257	814	441	503	990	528	245
sgSCUBE3_5@SCUBE3	SCUBE3	389	699	433	654	880	450	417	832	492	525	600	639	629	669	282
sgSCUBE3_7@SCUBE3	SCUBE3	177	299	203	325	198	340	240	149	410	261	203	87	293	91	20
sgSCUBE3_8@SCUBE3	SCUBE3	455	717	569	320	112	148	101	35	39	311	204	353	120	86	281
sgSCUBE3_9@SCUBE3	SCUBE3	216	332	263	221	481	155	237	210	126	178	462	145	136	448	136
sgSCXA_1@SCXA	SCXA	565	824	546	662	768	776	764	656	926	534	825	824	471	1242	543
sgSCXA_10@SCXA	SCXA	744	1264	758	812	754	794	705	470	680	1006	1022	726	896	1039	698
sgSCXA_2@SCXA	SCXA	422	730	484	442	389	549	333	352	591	622	430	431	480	651	239
sgSCXA_3@SCXA	SCXA	775	1212	863	822	1016	825	766	843	672	1014	950	976	827	821	613
sgSCXA_6@SCXA	SCXA	859	1122	773	861	638	1056	764	569	1156	923	1008	789	915	1086	386
sgSCXB_1@SCXB	SCXB	508	854	570	652	713	823	722	675	958	599	742	776	473	1272	462
sgSCXB_10@SCXB	SCXB	782	1300	778	779	772	864	718	476	643	1158	1004	775	913	1131	606
sgSCXB_2@SCXB	SCXB	457	643	442	448	380	508	330	328	543	517	401	457	497	576	248
sgSCXB_3@SCXB	SCXB	761	1304	867	895	925	834	796	790	713	1007	962	1053	842	797	708
sgSCXB_6@SCXB	SCXB	765	1086	819	886	608	1076	777	557	1202	945	917	715	918	1069	415
sgSCYL1_1@SCYL1	SCYL1	1423	2235	1500	1354	1377	1388	1401	1134	781	1862	1334	1515	1479	1324	745
sgSCYL1_3@SCYL1	SCYL1	638	1085	823	778	634	747	670	358	695	615	620	765	275	522	215
sgSCYL1_4@SCYL1	SCYL1	638	1064	726	709	1001	860	612	925	910	717	962	977	403	954	725
sgSCYL1_6@SCYL1	SCYL1	136	217	168	155	114	117	29	172	65	151	158	252	139	70	122
sgSCYL1_8@SCYL1	SCYL1	675	1071	696	450	374	266	277	208	426	682	406	507	757	658	162
sgSCYL2_1@SCYL2	SCYL2	279	493	374	165	241	171	88	139	145	383	198	193	255	241	116
sgSCYL2_4@SCYL2	SCYL2	3	10	9	0	0	0	0	0	0	4	0	24	103	2	12
sgSCYL2_5@SCYL2	SCYL2	81	145	94	132	93	249	35	59	340	83	232	29	87	182	19
sgSCYL2_6@SCYL2	SCYL2	402	599	368	265	258	462	164	168	656	579	625	366	688	707	116
sgSCYL2_7@SCYL2	SCYL2	232	404	303	260	200	432	264	182	567	206	464	475	147	906	282
sgSCYL3_1@SCYL3	SCYL3	47	75	23	69	26	1	0	0	0	204	46	36	27	17	28
sgSCYL3_10@SCYL3	SCYL3	0	0	0	0	0	0	0	0	0	0	0	0	0	0	0
sgSCYL3_2@SCYL3	SCYL3	113	139	129	355	60	57	451	30	88	144	132	172	174	123	91
sgSCYL3_5@SCYL3	SCYL3	270	401	270	481	501	703	438	421	768	339	281	388	339	438	361
sgSCYL3_8@SCYL3	SCYL3	1	5	0	0	0	10	0	0	0	0	0	0	0	0	0
sgSDAD1_10@SDAD1	SDAD1	212	334	207	30	30	105	20	1	188	74	2	66	0	0	0
sgSDAD1_4@SDAD1	SDAD1	231	481	226	118	24	142	67	3	32	103	42	39	32	41	6
sgSDAD1_5@SDAD1	SDAD1	186	232	178	41	0	0	13	0	0	25	26	60	1	0	42
sgSDAD1_7@SDAD1	SDAD1	144	281	206	53	58	24	4	62	44	8	37	6	0	0	0
sgSDAD1_8@SDAD1	SDAD1	129	293	162	34	20	1	0	16	0	125	66	54	180	40	21
sgSDC1_10@SDC1	SDC1	476	733	395	223	198	398	202	112	310	278	414	353	179	417	128
sgSDC1_2@SDC1	SDC1	367	460	192	12	28	47	0	59	10	41	65	38	5	13	18
sgSDC1_5@SDC1	SDC1	633	921	385	200	373	298	175	227	334	401	337	363	266	357	205
sgSDC1_6@SDC1	SDC1	297	358	170	317	311	261	201	169	265	246	242	210	485	113	81
sgSDC1_8@SDC1	SDC1	288	411	215	117	113	135	92	112	107	238	271	128	46	374	57
sgSDC2_2@SDC2	SDC2	322	614	297	243	496	357	308	510	426	504	475	333	479	536	269
sgSDC2_4@SDC2	SDC2	11	15	14	0	0	5	0	0	0	0	0	2	0	0	0
sgSDC2_5@SDC2	SDC2	205	397	184	225	190	122	216	158	273	90	81	140	188	141	161
sgSDC2_6@SDC2	SDC2	19	19	12	1	0	0	0	0	0	0	0	48	0	0	16
sgSDC2_9@SDC2	SDC2	240	462	247	145	131	36	93	115	56	184	676	265	88	593	201
sgSDC3_5@SDC3	SDC3	567	925	674	127	218	63	38	127	30	133	188	193	35	50	67
sgSDC3_6@SDC3	SDC3	84	129	71	233	181	133	230	156	218	208	224	87	245	873	54
sgSDC3_7@SDC3	SDC3	648	1095	754	1327	1325	1271	778	1594	1260	1298	1122	1276	987	877	719
sgSDC3_8@SDC3	SDC3	481	818	598	548	612	373	330	429	225	654	563	407	324	689	157
sgSDC3_9@SDC3	SDC3	219	284	181	409	220	201	621	228	123	440	386	332	319	623	145
sgSDC4_1@SDC4	SDC4	1228	1963	1361	1518	1309	2028	1300	1455	2018	1832	1644	1528	1135	2259	836
sgSDC4_10@SDC4	SDC4	635	1103	693	623	591	767	511	709	645	577	708	576	471	1072	528
sgSDC4_2@SDC4	SDC4	661	1317	753	1155	897	1066	1448	653	866	1253	1224	842	852	1045	529
sgSDC4_3@SDC4	SDC4	106	214	97	329	84	80	346	48	21	70	126	29	21	173	15
sgSDC4_6@SDC4	SDC4	214	359	220	167	49	624	79	34	576	80	231	251	50	214	140
sgSDCBP_1@SDCBP	SDCBP	203	391	145	27	15	8	26	8	20	90	55	228	65	6	114
sgSDCBP_2@SDCBP	SDCBP	246	345	166	451	222	361	380	203	472	344	310	414	190	394	226
sgSDCBP_4@SDCBP	SDCBP	23	31	6	0	7	1	0	0	0	17	13	0	0	83	3
sgSDCBP_6@SDCBP	SDCBP	48	60	22	29	49	10	0	8	1	164	31	22	46	67	53
sgSDCBP_7@SDCBP	SDCBP	178	245	115	95	631	49	10	858	68	70	42	70	31	33	37
sgSDCBP2_10@SDCBP2	SDCBP2	633	1026	648	266	233	276	136	262	286	547	569	404	321	537	97
sgSDCBP2_2@SDCBP2	SDCBP2	967	1401	1036	1821	1048	1097	2137	1000	926	1549	1449	1510	1149	1671	866
sgSDCBP2_4@SDCBP2	SDCBP2	93	165	109	230	383	105	118	560	128	32	119	205	96	98	169
sgSDCBP2_5@SDCBP2	SDCBP2	360	471	342	492	296	489	277	281	353	887	360	153	764	361	144
sgSDCBP2_6@SDCBP2	SDCBP2	566	710	502	466	490	357	644	455	475	545	416	351	420	292	332
sgSDCCAG3_1@SDCCAG3	SDCCAG3	438	693	559	831	815	649	617	683	650	450	705	624	477	622	294
sgSDCCAG3_2@SDCCAG3	SDCCAG3	515	729	556	356	184	353	536	253	561	316	464	365	201	571	138
sgSDCCAG3_3@SDCCAG3	SDCCAG3	449	698	483	527	661	509	242	606	488	831	525	840	702	359	389
sgSDCCAG3_4@SDCCAG3	SDCCAG3	965	1492	1196	241	188	170	182	221	44	228	362	424	11	297	202
sgSDCCAG3_7@SDCCAG3	SDCCAG3	514	869	656	756	555	294	785	468	134	556	678	393	661	653	201
sgSDCCAG8_1@SDCCAG8	SDCCAG8	426	524	449	713	437	416	814	439	337	633	488	393	810	535	234
sgSDCCAG8_2@SDCCAG8	SDCCAG8	92	128	94	202	42	35	322	80	2	122	53	169	157	61	129
sgSDCCAG8_3@SDCCAG8	SDCCAG8	55	114	92	259	131	107	454	71	73	101	111	286	236	274	178
sgSDCCAG8_5@SDCCAG8	SDCCAG8	443	637	343	678	676	623	602	572	358	975	895	589	838	1080	391
sgSDCCAG8_7@SDCCAG8	SDCCAG8	0	0	0	0	0	0	0	0	0	0	0	0	0	0	0
sgSDE2_1@SDE2	SDE2	680	1047	765	242	114	128	103	99	82	198	80	28	189	40	1
sgSDE2_2@SDE2	SDE2	299	493	301	286	26	42	515	25	60	172	8	54	154	1	81
sgSDE2_4@SDE2	SDE2	8	14	11	19	0	0	7	1	0	35	5	0	54	1	0
sgSDE2_6@SDE2	SDE2	297	536	406	118	343	73	70	208	21	138	164	101	59	58	39
sgSDE2_7@SDE2	SDE2	479	742	552	108	355	164	98	347	137	230	426	147	347	358	47
sgSDF2_1@SDF2	SDF2	90	117	51	26	98	1	11	34	2	68	17	88	32	16	25
sgSDF2_10@SDF2	SDF2	67	86	58	134	24	29	87	4	7	13	45	61	10	46	17
sgSDF2_2@SDF2	SDF2	296	467	254	58	113	99	14	46	123	211	140	253	19	128	99
sgSDF2_4@SDF2	SDF2	63	71	39	141	22	0	150	66	5	50	24	58	119	79	48
sgSDF2_5@SDF2	SDF2	405	616	319	331	321	592	233	387	520	717	278	259	560	296	138
sgSDF2L1_1@SDF2L1	SDF2L1	904	1598	1122	894	1285	907	864	1305	1161	1245	1320	1423	835	1336	798
sgSDF2L1_2@SDF2L1	SDF2L1	565	904	496	647	596	694	356	673	652	642	614	517	578	477	262
sgSDF2L1_3@SDF2L1	SDF2L1	446	610	632	782	653	527	847	458	422	283	772	667	359	596	467
sgSDF2L1_4@SDF2L1	SDF2L1	251	417	320	276	327	468	294	319	491	489	328	272	315	114	155
sgSDF2L1_7@SDF2L1	SDF2L1	389	636	425	532	812	911	402	672	977	1176	617	953	1096	566	652
sgSDF4_2@SDF4	SDF4	1238	2218	1461	1858	2200	1392	1329	2101	1590	2373	2243	1885	2236	2038	1151
sgSDF4_3@SDF4	SDF4	48	102	65	19	8	35	23	19	2	0	46	112	0	23	41
sgSDF4_5@SDF4	SDF4	583	938	678	549	351	458	571	213	327	368	473	602	363	287	551
sgSDF4_8@SDF4	SDF4	300	408	317	159	412	438	27	298	430	326	546	374	335	432	341
sgSDF4_9@SDF4	SDF4	703	1106	786	692	898	725	1002	421	599	1030	1101	606	941	1080	307
sgSDHA_1@SDHA	SDHA	252	376	194	338	116	105	159	38	125	71	60	93	102	175	68
sgSDHA_3@SDHA	SDHA	530	831	381	293	119	133	5	91	64	271	364	184	13	49	17
sgSDHA_5@SDHA	SDHA	407	641	332	235	165	93	240	9	0	442	260	281	113	93	74
sgSDHA_6@SDHA	SDHA	958	1576	755	623	270	211	295	132	15	864	480	351	286	97	21
sgSDHA_9@SDHA	SDHA	32	33	21	0	0	5	0	0	0	19	16	0	21	0	0
sgSDHAF1_1@SDHAF1	SDHAF1	591	1085	648	703	776	713	486	852	726	635	939	704	469	783	541
sgSDHAF1_2@SDHAF1	SDHAF1	992	1568	1217	1536	1318	1531	1738	940	1092	1301	1390	1378	965	1856	792
sgSDHAF1_3@SDHAF1	SDHAF1	269	446	341	578	255	345	559	238	238	531	357	482	210	486	426
sgSDHAF1_5@SDHAF1	SDHAF1	426	813	522	655	539	409	617	317	534	544	511	547	582	313	267
sgSDHAF1_7@SDHAF1	SDHAF1	807	1219	897	1176	828	528	1310	708	530	856	1194	978	996	1802	915
sgSDHAF2_10@SDHAF2	SDHAF2	491	844	639	771	1322	863	952	1617	898	1015	1174	1147	658	1307	739
sgSDHAF2_2@SDHAF2	SDHAF2	78	149	93	41	35	0	0	9	1	45	33	56	4	0	0
sgSDHAF2_3@SDHAF2	SDHAF2	403	637	474	273	398	246	87	93	68	233	359	214	90	172	37
sgSDHAF2_4@SDHAF2	SDHAF2	170	258	163	108	54	218	138	18	59	105	49	181	19	1	165
sgSDHAF2_8@SDHAF2	SDHAF2	146	241	218	86	206	471	164	242	427	512	211	236	552	299	184
sgSDHB_1@SDHB	SDHB	832	1408	673	1295	1102	1343	1636	934	1504	1747	1382	1534	1636	2047	1057
sgSDHB_2@SDHB	SDHB	611	941	442	121	62	97	174	9	90	54	115	49	10	92	43
sgSDHB_4@SDHB	SDHB	430	818	300	51	55	152	20	41	107	351	141	243	195	49	6
sgSDHB_6@SDHB	SDHB	38	35	20	0	0	31	0	0	0	3	16	0	0	0	0
sgSDHB_9@SDHB	SDHB	1503	2277	1121	631	488	587	271	178	121	755	888	766	223	141	165
sgSDHC_1@SDHC	SDHC	1082	1463	636	597	577	667	287	389	602	1059	946	754	653	814	429
sgSDHC_10@SDHC	SDHC	663	1230	494	249	169	203	99	91	81	523	593	263	192	246	96
sgSDHC_3@SDHC	SDHC	47	43	11	45	29	30	7	2	27	0	2	0	0	0	0
sgSDHC_5@SDHC	SDHC	62	55	36	85	5	12	5	0	0	44	37	48	0	0	0
sgSDHC_9@SDHC	SDHC	161	263	92	117	25	107	66	5	66	96	85	137	2	4	22
sgSDHD_1@SDHD	SDHD	1005	1492	772	953	751	1247	609	359	946	1081	1027	835	726	663	286
sgSDHD_2@SDHD	SDHD	281	479	188	120	57	97	79	26	47	93	198	286	184	50	36
sgSDHD_3@SDHD	SDHD	203	378	140	99	46	22	0	19	0	201	82	149	58	9	12
sgSDHD_7@SDHD	SDHD	452	664	347	71	23	43	0	0	8	69	69	61	4	0	4
sgSDHD_9@SDHD	SDHD	589	836	354	164	135	151	138	77	31	469	301	153	398	60	92
sgSDK1_1@SDK1	SDK1	460	727	450	416	321	421	315	270	409	414	448	406	385	476	239
sgSDK1_10@SDK1	SDK1	311	505	350	446	450	355	384	274	438	194	248	341	42	75	340
sgSDK1_6@SDK1	SDK1	168	238	160	109	113	128	187	121	131	285	54	199	297	18	125
sgSDK1_7@SDK1	SDK1	591	1116	776	658	720	779	662	606	644	804	950	897	678	1090	369
sgSDK1_9@SDK1	SDK1	492	765	543	428	343	483	567	325	256	757	1003	725	520	924	438
sgSDK2_1@SDK2	SDK2	136	162	170	23	14	36	31	0	11	44	89	58	71	62	65
sgSDK2_2@SDK2	SDK2	309	499	412	124	50	11	18	99	16	99	101	58	38	80	23
sgSDK2_4@SDK2	SDK2	260	353	246	279	198	179	378	256	85	520	458	369	460	680	203
sgSDK2_6@SDK2	SDK2	509	899	630	542	857	878	590	604	927	1163	1137	754	1453	1629	335
sgSDK2_9@SDK2	SDK2	971	1494	916	1557	1853	1857	1645	1268	1712	1497	1540	1492	1324	1105	716
sgSDPR_1@SDPR	SDPR	97	166	92	135	25	12	93	17	30	252	81	121	312	40	62
sgSDPR_3@SDPR	SDPR	631	1016	778	1130	591	697	1250	368	492	1237	770	982	1062	632	501
sgSDPR_4@SDPR	SDPR	140	338	213	106	337	384	73	287	217	457	141	193	364	31	215
sgSDPR_5@SDPR	SDPR	127	265	196	173	377	392	176	220	609	282	263	216	279	488	161
sgSDPR_6@SDPR	SDPR	580	738	590	650	931	1052	644	1049	1036	706	824	686	354	822	376
sgSDR16C5_2@SDR16C5	SDR16C5	475	829	384	947	409	195	1210	384	168	692	659	542	589	1637	578
sgSDR16C5_3@SDR16C5	SDR16C5	14	29	16	19	1	0	0	0	0	0	34	12	0	13	0
sgSDR16C5_5@SDR16C5	SDR16C5	282	457	180	229	263	256	161	229	154	211	319	226	280	567	143
sgSDR16C5_8@SDR16C5	SDR16C5	423	680	360	445	349	363	347	381	376	294	340	407	158	538	414
sgSDR16C5_9@SDR16C5	SDR16C5	149	194	100	117	23	75	110	38	36	122	185	53	142	197	38
sgSDR39U1_1@SDR39U1	SDR39U1	913	1405	978	862	830	911	1234	421	982	1037	1234	1253	788	1435	776
sgSDR39U1_10@SDR39U1	SDR39U1	456	669	506	145	384	439	112	279	442	605	570	313	469	460	186
sgSDR39U1_2@SDR39U1	SDR39U1	517	790	563	775	752	710	921	582	944	600	802	908	458	1184	674
sgSDR39U1_7@SDR39U1	SDR39U1	698	1204	775	642	1462	1200	492	1090	1395	1359	1809	1162	1416	2243	724
sgSDR39U1_9@SDR39U1	SDR39U1	116	222	151	36	77	148	7	91	204	140	115	352	96	137	123
sgSDR42E1_1@SDR42E1	SDR42E1	21	49	11	0	7	0	0	5	0	14	0	17	0	0	4
sgSDR42E1_10@SDR42E1	SDR42E1	1095	1552	775	785	1060	523	720	769	438	826	550	739	690	467	402
sgSDR42E1_4@SDR42E1	SDR42E1	109	164	76	28	22	67	57	11	26	74	78	31	4	20	30
sgSDR42E1_6@SDR42E1	SDR42E1	403	529	303	186	72	239	221	49	185	96	312	157	175	172	114
sgSDR42E1_7@SDR42E1	SDR42E1	25	33	20	0	17	52	0	23	35	0	2	79	0	0	29
sgSDR9C7_1@SDR9C7	SDR9C7	379	648	221	427	574	563	540	402	458	467	627	538	396	542	208
sgSDR9C7_3@SDR9C7	SDR9C7	434	786	298	1087	446	369	994	460	202	401	439	496	400	326	290
sgSDR9C7_4@SDR9C7	SDR9C7	112	122	78	169	8	107	112	3	25	25	99	37	1	183	9
sgSDR9C7_6@SDR9C7	SDR9C7	40	62	46	7	59	8	69	92	19	18	26	36	22	30	7
sgSDR9C7_8@SDR9C7	SDR9C7	289	384	205	254	219	665	116	197	1112	262	333	209	277	258	97
sgSDS_1@SDS	SDS	578	1087	497	1064	639	606	939	472	596	559	633	688	563	749	340
sgSDS_5@SDS	SDS	938	1554	616	820	611	607	933	402	417	958	610	854	882	803	512
sgSDS_6@SDS	SDS	879	1351	691	323	256	244	147	343	84	261	351	169	5	231	98
sgSDS_7@SDS	SDS	513	724	355	389	405	524	463	328	457	691	439	479	639	468	185
sgSDS_8@SDS	SDS	565	962	377	965	664	710	949	550	923	717	434	696	476	454	399
sgSDSL_2@SDSL	SDSL	833	1373	645	311	264	383	167	122	483	362	288	261	166	253	64
sgSDSL_4@SDSL	SDSL	873	1248	647	577	404	637	552	226	662	541	579	582	539	434	224
sgSDSL_5@SDSL	SDSL	52	32	19	0	23	0	11	20	3	0	9	0	0	12	2
sgSDSL_6@SDSL	SDSL	687	1085	492	332	297	796	296	133	638	688	469	565	840	232	158
sgSDSL_7@SDSL	SDSL	647	1067	476	485	765	567	459	515	592	772	519	690	567	610	473
sgSEBOX_1@SEBOX	SEBOX	543	1007	593	199	234	247	77	119	76	292	399	308	203	152	67
sgSEBOX_3@SEBOX	SEBOX	535	703	488	91	137	167	97	50	133	122	543	153	84	667	159
sgSEBOX_5@SEBOX	SEBOX	1251	1947	1362	1631	1265	1537	1623	1385	1245	1951	2073	1619	1941	1975	893
sgSEBOX_7@SEBOX	SEBOX	545	824	578	496	455	379	478	585	265	783	498	628	744	818	270
sgSEBOX_8@SEBOX	SEBOX	105	147	117	71	140	27	40	75	47	52	195	80	13	285	33
sgSEC11A_1@SEC11A	SEC11A	553	1007	732	394	385	549	172	273	291	539	740	381	282	551	343
sgSEC11A_2@SEC11A	SEC11A	196	297	197	144	143	212	65	94	24	337	314	119	45	163	22
sgSEC11A_3@SEC11A	SEC11A	78	141	117	1	65	46	4	87	24	102	141	158	14	197	77
sgSEC11A_4@SEC11A	SEC11A	67	110	101	40	24	90	0	15	11	63	55	113	13	7	36
sgSEC11A_8@SEC11A	SEC11A	329	502	435	254	196	100	114	48	17	256	202	252	95	88	79
sgSEC11C_1@SEC11C	SEC11C	236	442	274	528	388	495	522	566	383	844	327	389	641	306	229
sgSEC11C_2@SEC11C	SEC11C	216	364	194	122	294	171	130	297	34	157	209	331	48	265	280
sgSEC11C_4@SEC11C	SEC11C	449	696	528	352	337	301	260	233	206	180	505	392	55	241	109
sgSEC11C_6@SEC11C	SEC11C	130	214	153	93	156	240	112	139	238	234	238	155	495	353	83
sgSEC11C_7@SEC11C	SEC11C	322	551	360	60	225	245	80	453	139	274	217	340	86	111	119
sgSEC13_1@SEC13	SEC13	249	357	184	18	7	0	0	0	0	70	75	62	52	111	28
sgSEC13_2@SEC13	SEC13	335	597	222	33	57	46	0	6	1	88	82	80	5	7	37
sgSEC13_3@SEC13	SEC13	1186	1916	744	200	348	317	57	234	626	240	123	138	298	21	5
sgSEC13_6@SEC13	SEC13	273	491	196	53	5	52	9	0	13	45	3	28	123	6	1
sgSEC13_7@SEC13	SEC13	937	1562	760	221	205	68	442	130	110	318	170	59	408	207	8
sgSEC14L1_10@SEC14L1	SEC14L1	531	904	336	598	522	972	273	590	362	642	850	495	540	1349	374
sgSEC14L1_2@SEC14L1	SEC14L1	368	507	266	342	148	114	273	102	60	147	271	150	62	674	108
sgSEC14L1_3@SEC14L1	SEC14L1	1266	2207	942	2020	1144	1272	1145	845	993	1423	1385	1165	1079	1429	659
sgSEC14L1_7@SEC14L1	SEC14L1	585	675	350	466	454	438	341	301	211	237	278	537	202	259	216
sgSEC14L1_9@SEC14L1	SEC14L1	578	746	381	442	271	855	266	91	625	625	730	776	575	1035	559
sgSEC14L2_1@SEC14L2	SEC14L2	54	109	45	222	175	53	166	173	23	49	21	74	11	10	55
sgSEC14L2_2@SEC14L2	SEC14L2	414	618	353	142	69	41	195	34	87	131	79	67	68	63	19
sgSEC14L2_5@SEC14L2	SEC14L2	469	822	381	825	736	694	1212	697	706	832	590	470	640	1205	394
sgSEC14L2_7@SEC14L2	SEC14L2	261	363	172	232	156	231	186	168	207	55	180	167	25	201	110
sgSEC14L2_9@SEC14L2	SEC14L2	439	940	393	356	528	385	359	398	130	578	593	486	353	386	150
sgSEC14L3_1@SEC14L3	SEC14L3	738	1315	512	1016	715	501	1176	650	737	741	725	1213	389	520	737
sgSEC14L3_10@SEC14L3	SEC14L3	378	559	253	229	182	355	239	90	372	366	224	370	182	314	195
sgSEC14L3_6@SEC14L3	SEC14L3	160	234	142	231	116	271	219	150	458	187	86	65	47	55	34
sgSEC14L3_8@SEC14L3	SEC14L3	59	78	56	177	87	36	91	45	69	27	289	60	13	333	18
sgSEC14L3_9@SEC14L3	SEC14L3	136	198	68	80	47	25	2	94	10	16	182	141	54	298	70
sgSEC14L4_10@SEC14L4	SEC14L4	336	561	248	301	491	595	233	331	575	478	212	177	279	229	124
sgSEC14L4_3@SEC14L4	SEC14L4	278	466	232	108	93	224	5	33	250	294	170	105	143	176	54
sgSEC14L4_4@SEC14L4	SEC14L4	331	486	234	101	43	131	10	15	81	126	160	174	59	97	66
sgSEC14L4_5@SEC14L4	SEC14L4	413	639	269	419	256	267	124	223	167	366	262	146	113	119	105
sgSEC14L4_7@SEC14L4	SEC14L4	112	274	78	125	103	68	213	126	46	145	98	116	72	132	18
sgSEC14L5_1@SEC14L5	SEC14L5	403	620	436	577	566	252	620	633	247	442	660	405	235	912	183
sgSEC14L5_10@SEC14L5	SEC14L5	845	1473	1026	844	946	767	497	762	428	848	794	809	569	802	340
sgSEC14L5_2@SEC14L5	SEC14L5	650	1063	817	832	673	535	758	392	583	698	590	557	626	586	473
sgSEC14L5_4@SEC14L5	SEC14L5	493	652	519	335	294	421	367	149	164	310	343	267	207	350	94
sgSEC14L5_7@SEC14L5	SEC14L5	691	1089	762	425	462	252	266	438	176	516	440	339	548	153	122
sgSEC14L6_2@SEC14L6	SEC14L6	264	306	253	1	20	50	1	0	43	14	20	163	2	0	60
sgSEC14L6_3@SEC14L6	SEC14L6	384	669	449	574	397	607	716	321	761	499	644	602	642	695	314
sgSEC14L6_5@SEC14L6	SEC14L6	163	249	202	165	154	70	135	89	28	133	318	95	101	209	77
sgSEC14L6_7@SEC14L6	SEC14L6	754	1282	898	979	1518	751	974	1393	730	1662	1007	1395	1737	1052	1166
sgSEC14L6_8@SEC14L6	SEC14L6	109	186	144	21	204	138	0	286	44	161	98	140	139	41	19
sgSEC16A_1@SEC16A	SEC16A	246	343	330	218	389	230	134	224	142	195	359	304	141	236	73
sgSEC16A_2@SEC16A	SEC16A	271	442	322	83	88	81	69	117	28	166	194	140	28	212	126
sgSEC16A_4@SEC16A	SEC16A	1116	1906	1176	597	587	471	546	351	364	607	909	840	325	591	505
sgSEC16A_5@SEC16A	SEC16A	342	512	355	8	35	3	28	80	5	28	30	5	0	0	0
sgSEC16A_7@SEC16A	SEC16A	586	984	614	724	635	552	569	531	387	601	626	621	563	722	317
sgSEC16B_1@SEC16B	SEC16B	179	275	257	68	183	42	4	257	59	275	131	155	160	93	30
sgSEC16B_10@SEC16B	SEC16B	392	576	400	537	570	496	827	457	395	512	339	387	580	360	194
sgSEC16B_3@SEC16B	SEC16B	43	69	56	128	39	44	225	42	19	28	16	91	24	39	6
sgSEC16B_5@SEC16B	SEC16B	125	211	156	187	26	88	123	6	143	235	212	159	220	139	67
sgSEC16B_9@SEC16B	SEC16B	682	1127	759	628	881	1176	580	916	1292	1198	1447	1324	867	1572	741
sgSEC22A_10@SEC22A	SEC22A	336	513	348	373	436	437	595	425	708	542	572	339	444	508	214
sgSEC22A_2@SEC22A	SEC22A	47	147	66	41	56	116	107	86	150	95	118	138	95	74	41
sgSEC22A_3@SEC22A	SEC22A	76	111	102	65	73	81	130	75	72	90	53	96	76	52	86
sgSEC22A_5@SEC22A	SEC22A	1160	1708	1160	1632	1343	1546	2093	1875	2221	2475	1911	1887	2351	1902	1017
sgSEC22A_6@SEC22A	SEC22A	249	347	213	270	289	242	315	453	412	365	375	282	239	352	147
sgSEC22C_10@SEC22C	SEC22C	610	923	697	965	537	728	729	535	528	1608	979	1154	1770	810	842
sgSEC22C_2@SEC22C	SEC22C	323	554	382	214	119	212	90	135	73	102	86	80	57	30	1
sgSEC22C_4@SEC22C	SEC22C	50	56	57	8	160	11	0	82	12	5	26	11	0	12	20
sgSEC22C_5@SEC22C	SEC22C	595	1042	700	480	1257	808	262	904	624	767	1193	756	687	1388	517
sgSEC22C_8@SEC22C	SEC22C	196	310	238	307	191	151	354	154	62	309	327	257	234	269	144
sgSEC23A_1@SEC23A	SEC23A	13	48	10	4	0	4	0	0	21	59	7	1	69	1	0
sgSEC23A_2@SEC23A	SEC23A	240	408	185	73	74	92	0	4	44	98	126	101	70	30	3
sgSEC23A_3@SEC23A	SEC23A	76	146	63	50	10	0	32	3	9	4	8	79	0	0	13
sgSEC23A_5@SEC23A	SEC23A	0	11	0	0	0	0	0	0	0	0	0	0	0	0	0
sgSEC23A_7@SEC23A	SEC23A	47	90	27	0	120	35	0	59	37	0	67	30	0	142	6
sgSEC23B_1@SEC23B	SEC23B	152	206	91	9	46	9	0	4	0	29	52	40	10	0	7
sgSEC23B_3@SEC23B	SEC23B	92	103	73	124	95	42	65	103	54	103	138	116	277	97	41
sgSEC23B_6@SEC23B	SEC23B	486	925	323	396	436	783	201	451	694	467	448	383	338	442	164
sgSEC23B_7@SEC23B	SEC23B	98	131	102	51	121	123	89	60	145	105	140	124	84	97	46
sgSEC23B_8@SEC23B	SEC23B	208	294	101	381	125	177	332	162	123	223	228	147	123	199	85
sgSEC23IP_1@SEC23IP	SEC23IP	264	367	318	286	121	340	326	87	238	172	267	157	60	133	56
sgSEC23IP_2@SEC23IP	SEC23IP	426	552	543	106	66	84	232	58	3	60	115	198	43	77	58
sgSEC23IP_3@SEC23IP	SEC23IP	577	926	641	548	573	321	717	267	150	308	585	514	237	486	224
sgSEC23IP_6@SEC23IP	SEC23IP	231	330	225	455	230	154	527	129	136	205	329	198	211	601	118
sgSEC23IP_8@SEC23IP	SEC23IP	260	422	311	233	109	180	142	91	75	186	329	363	135	400	233
sgSEC24A_1@SEC24A	SEC24A	187	284	143	58	107	53	95	9	37	70	122	133	58	144	47
sgSEC24A_10@SEC24A	SEC24A	142	239	122	159	121	38	115	184	45	101	135	327	63	101	712
sgSEC24A_4@SEC24A	SEC24A	383	697	289	99	367	538	64	277	458	437	322	131	678	202	102
sgSEC24A_8@SEC24A	SEC24A	240	344	164	209	130	159	142	123	235	338	445	149	421	638	167
sgSEC24A_9@SEC24A	SEC24A	64	81	38	51	23	5	64	50	3	27	1	39	0	0	13
sgSEC24B_1@SEC24B	SEC24B	225	515	195	225	354	186	302	232	73	236	238	578	99	336	455
sgSEC24B_10@SEC24B	SEC24B	199	275	133	150	216	150	89	72	87	117	137	82	155	123	47
sgSEC24B_2@SEC24B	SEC24B	386	582	280	112	272	314	79	73	382	187	226	216	84	247	105
sgSEC24B_3@SEC24B	SEC24B	16	43	8	94	27	32	28	32	13	62	50	0	4	12	1
sgSEC24B_5@SEC24B	SEC24B	157	306	117	269	320	81	340	568	235	136	107	279	57	166	144
sgSEC24C_10@SEC24C	SEC24C	197	333	125	72	91	50	21	143	71	205	90	117	249	31	48
sgSEC24C_4@SEC24C	SEC24C	245	480	200	295	400	451	108	290	390	355	253	560	469	285	396
sgSEC24C_5@SEC24C	SEC24C	92	201	98	92	77	35	21	93	70	20	6	69	19	0	22
sgSEC24C_8@SEC24C	SEC24C	336	510	288	146	301	181	70	476	161	290	484	100	203	559	104
sgSEC24C_9@SEC24C	SEC24C	430	852	283	204	224	365	46	127	330	284	229	340	140	189	178
sgSEC24D_1@SEC24D	SEC24D	217	293	153	40	87	111	52	81	119	234	196	162	225	208	83
sgSEC24D_10@SEC24D	SEC24D	179	258	77	71	71	25	96	48	9	89	85	130	30	23	11
sgSEC24D_2@SEC24D	SEC24D	199	294	130	312	103	81	289	52	59	180	84	247	33	46	148
sgSEC24D_7@SEC24D	SEC24D	487	700	349	429	278	215	230	99	50	217	105	344	49	110	94
sgSEC24D_9@SEC24D	SEC24D	28	40	25	8	0	0	0	0	0	30	4	1	9	0	0
sgSEC31A_1@SEC31A	SEC31A	539	994	603	469	773	440	133	447	230	1003	873	562	825	962	187
sgSEC31A_10@SEC31A	SEC31A	50	106	75	38	71	40	53	45	7	78	32	31	78	24	13
sgSEC31A_2@SEC31A	SEC31A	292	430	396	268	224	203	171	102	75	243	310	186	258	405	96
sgSEC31A_6@SEC31A	SEC31A	262	379	288	388	273	293	436	83	366	373	208	206	293	179	133
sgSEC31A_9@SEC31A	SEC31A	78	114	82	23	35	85	23	19	40	38	143	64	25	151	16
sgSEC31B_1@SEC31B	SEC31B	385	722	483	156	200	493	138	143	465	622	323	419	491	259	255
sgSEC31B_2@SEC31B	SEC31B	257	466	282	396	372	395	438	257	598	434	472	348	382	560	177
sgSEC31B_3@SEC31B	SEC31B	282	478	334	678	347	314	1047	194	173	740	666	380	750	519	113
sgSEC31B_6@SEC31B	SEC31B	231	329	274	144	124	135	120	70	113	95	114	165	37	94	92
sgSEC31B_8@SEC31B	SEC31B	503	746	596	425	848	479	404	660	297	469	784	606	364	761	302
sgSEC61A1_1@SEC61A1	SEC61A1	0	0	0	0	0	0	0	0	0	0	0	0	0	0	0
sgSEC61A1_10@SEC61A1	SEC61A1	261	441	163	3	16	23	0	0	0	15	35	79	0	25	39
sgSEC61A1_3@SEC61A1	SEC61A1	299	350	154	300	107	71	156	38	16	272	164	238	99	72	128
sgSEC61A1_5@SEC61A1	SEC61A1	345	574	217	41	78	244	27	28	99	423	172	113	212	35	58
sgSEC61A1_7@SEC61A1	SEC61A1	600	975	381	108	111	191	133	33	52	103	197	263	76	241	99
sgSEC61A2_1@SEC61A2	SEC61A2	31	41	7	18	0	5	0	0	0	14	21	3	0	14	1
sgSEC61A2_10@SEC61A2	SEC61A2	397	753	428	181	92	114	35	37	6	128	26	75	121	0	9
sgSEC61A2_2@SEC61A2	SEC61A2	37	8	14	0	0	0	0	0	0	0	6	0	0	0	0
sgSEC61A2_3@SEC61A2	SEC61A2	53	115	60	49	102	26	26	81	9	18	20	29	0	12	5
sgSEC61A2_4@SEC61A2	SEC61A2	191	350	140	252	358	177	281	269	193	106	414	155	85	464	96
sgSEC61B_1@SEC61B	SEC61B	395	656	230	224	70	116	216	15	131	101	81	216	51	101	80
sgSEC61B_2@SEC61B	SEC61B	576	1137	573	466	503	314	283	336	324	534	413	568	425	289	364
sgSEC61B_4@SEC61B	SEC61B	1538	2268	1080	985	942	1022	704	501	937	1334	1243	1031	1107	1133	286
sgSEC61B_5@SEC61B	SEC61B	845	1536	717	506	489	213	312	357	116	707	517	551	431	222	199
sgSEC61B_7@SEC61B	SEC61B	571	851	451	534	384	407	245	277	360	852	659	568	978	333	459
sgSEC61G_1@SEC61G	SEC61G	213	280	103	22	9	6	45	1	0	0	0	45	0	0	20
sgSEC61G_3@SEC61G	SEC61G	147	155	70	15	0	6	0	0	0	31	3	0	4	15	1
sgSEC61G_5@SEC61G	SEC61G	254	297	154	71	87	165	70	106	208	240	137	126	254	301	160
sgSEC61G_6@SEC61G	SEC61G	461	807	321	138	388	207	258	451	126	226	112	98	135	62	33
sgSEC61G_7@SEC61G	SEC61G	144	171	67	36	1	9	32	1	0	18	33	30	0	63	2
sgSEC62_1@SEC62	SEC62	254	485	231	126	113	100	72	50	89	95	170	197	31	155	144
sgSEC62_2@SEC62	SEC62	135	250	96	73	9	23	57	3	27	103	57	43	29	91	6
sgSEC62_4@SEC62	SEC62	24	37	29	18	0	70	0	0	113	12	9	3	0	0	0
sgSEC62_5@SEC62	SEC62	166	226	119	63	185	66	4	58	9	42	36	44	0	7	4
sgSEC62_6@SEC62	SEC62	577	963	493	144	264	74	85	87	69	250	250	197	109	22	33
sgSEC63_2@SEC63	SEC63	186	293	177	221	168	210	364	337	300	287	336	225	269	335	99
sgSEC63_3@SEC63	SEC63	99	182	110	93	92	52	44	113	65	113	74	120	86	65	25
sgSEC63_4@SEC63	SEC63	592	1034	591	741	605	639	970	777	1123	1051	801	889	1067	1148	458
sgSEC63_6@SEC63	SEC63	187	282	232	264	253	254	410	308	396	337	389	303	265	275	175
sgSEC63_7@SEC63	SEC63	46	99	47	17	15	23	72	17	37	14	45	33	59	49	11
sgSECISBP2_3@SECISBP2	SECISBP2	319	510	381	171	141	272	108	38	135	569	502	188	318	2220	76
sgSECISBP2_4@SECISBP2	SECISBP2	226	359	240	155	70	34	11	20	3	57	44	27	178	28	2
sgSECISBP2_6@SECISBP2	SECISBP2	188	343	161	66	447	46	0	281	22	160	150	127	0	41	5
sgSECISBP2_7@SECISBP2	SECISBP2	319	480	327	276	237	451	231	120	355	627	607	329	236	877	137
sgSECISBP2_8@SECISBP2	SECISBP2	344	565	359	102	59	140	30	5	63	146	103	111	116	35	88
sgSECISBP2L_1@SECISBP2L	SECISBP2L	0	0	0	0	0	0	0	0	0	0	0	0	0	0	0
sgSECISBP2L_2@SECISBP2L	SECISBP2L	108	164	98	62	99	250	31	114	442	234	336	155	142	329	42
sgSECISBP2L_4@SECISBP2L	SECISBP2L	277	341	318	592	252	321	765	313	157	278	380	380	463	552	214
sgSECISBP2L_5@SECISBP2L	SECISBP2L	616	902	726	995	1340	1156	1659	1148	1424	722	1048	1171	689	1246	642
sgSECISBP2L_7@SECISBP2L	SECISBP2L	212	444	292	242	170	121	88	72	159	254	315	380	76	357	247
sgSECTM1_2@SECTM1	SECTM1	504	827	579	613	864	636	435	744	714	611	649	431	497	1168	290
sgSECTM1_4@SECTM1	SECTM1	882	1441	1054	1619	786	974	1400	603	764	1327	1022	1074	960	607	652
sgSECTM1_6@SECTM1	SECTM1	137	239	135	122	98	191	21	54	96	212	144	30	28	99	17
sgSECTM1_8@SECTM1	SECTM1	222	345	267	189	399	328	229	248	269	125	204	483	88	305	245
sgSECTM1_9@SECTM1	SECTM1	379	699	483	219	182	190	114	80	20	277	312	336	208	189	137
sgSEH1L_1@SEH1L	SEH1L	799	1406	558	562	284	359	433	189	203	939	529	503	442	273	216
sgSEH1L_3@SEH1L	SEH1L	128	152	77	45	20	154	34	2	98	40	46	35	39	11	0
sgSEH1L_4@SEH1L	SEH1L	149	248	121	172	99	111	65	19	58	219	129	181	52	195	89
sgSEH1L_6@SEH1L	SEH1L	37	60	23	28	7	57	16	1	17	59	6	13	40	2	6
sgSEH1L_9@SEH1L	SEH1L	36	34	24	0	13	0	0	0	0	131	15	28	14	0	0
sgSEL1L_1@SEL1L	SEL1L	488	558	498	351	470	366	361	286	476	429	437	389	272	260	174
sgSEL1L_10@SEL1L	SEL1L	44	79	40	59	112	5	51	56	31	75	16	74	14	13	23
sgSEL1L_2@SEL1L	SEL1L	655	1116	694	473	789	1097	346	583	1050	831	927	623	792	431	235
sgSEL1L_7@SEL1L	SEL1L	4	30	8	0	0	0	0	0	0	0	0	3	0	0	0
sgSEL1L_8@SEL1L	SEL1L	396	651	466	190	161	181	255	33	48	266	144	245	264	81	100
sgSEL1L2_1@SEL1L2	SEL1L2	210	374	238	417	327	141	318	416	68	415	326	343	330	571	255
sgSEL1L2_3@SEL1L2	SEL1L2	89	133	59	44	73	55	88	24	26	163	150	88	249	102	45
sgSEL1L2_4@SEL1L2	SEL1L2	786	1309	900	1082	895	1146	1114	814	789	899	1030	903	576	1118	419
sgSEL1L2_7@SEL1L2	SEL1L2	304	393	317	331	363	156	242	232	230	476	208	336	333	216	187
sgSEL1L2_9@SEL1L2	SEL1L2	187	317	165	506	489	381	475	638	405	223	303	238	215	318	109
sgSEL1L3_1@SEL1L3	SEL1L3	254	282	233	382	633	378	246	704	261	165	276	377	128	473	266
sgSEL1L3_10@SEL1L3	SEL1L3	37	47	15	6	1	50	0	0	33	89	9	5	60	1	0
sgSEL1L3_2@SEL1L3	SEL1L3	650	1237	819	451	792	463	276	584	437	564	540	492	515	632	265
sgSEL1L3_5@SEL1L3	SEL1L3	979	1815	1333	1049	1050	936	926	1055	920	1526	991	1236	826	1005	710
sgSEL1L3_7@SEL1L3	SEL1L3	306	455	308	210	260	235	214	246	252	257	238	336	317	141	183
sgSELE_10@SELE	SELE	41	57	13	0	13	115	0	0	187	7	34	12	0	17	26
sgSELE_2@SELE	SELE	143	208	77	110	77	154	118	61	109	14	152	200	0	40	96
sgSELE_4@SELE	SELE	31	54	20	36	53	7	15	92	8	56	19	73	19	35	32
sgSELE_8@SELE	SELE	573	798	399	775	638	466	528	378	453	828	544	873	613	887	609
sgSELE_9@SELE	SELE	283	555	206	144	176	256	68	200	174	297	277	235	229	118	83
sgSELENBP1_1@SELENBP1	SELENBP1	352	469	435	134	63	95	46	132	55	257	444	321	212	481	196
sgSELENBP1_3@SELENBP1	SELENBP1	285	538	309	320	433	266	288	442	280	309	311	484	505	650	278
sgSELENBP1_4@SELENBP1	SELENBP1	218	310	264	181	196	149	132	97	120	274	188	280	145	175	77
sgSELENBP1_5@SELENBP1	SELENBP1	353	493	404	125	146	129	127	104	128	159	106	139	188	85	93
sgSELENBP1_9@SELENBP1	SELENBP1	153	241	180	94	127	95	60	248	154	123	127	204	70	214	43
sgSELK_1@SELK	SELK	320	489	362	554	556	215	365	639	211	258	361	472	164	202	258
sgSELK_3@SELK	SELK	130	261	141	177	158	151	318	94	81	141	197	130	94	463	121
sgSELK_5@SELK	SELK	70	85	82	31	34	95	44	4	130	59	100	86	5	55	19
sgSELK_7@SELK	SELK	792	1183	795	314	357	599	301	214	420	609	447	426	424	524	322
sgSELK_8@SELK	SELK	8	6	7	0	0	0	0	0	0	0	9	0	0	0	0
sgSELL_2@SELL	SELL	89	158	84	78	38	15	17	74	5	24	59	123	26	28	45
sgSELL_3@SELL	SELL	495	793	456	317	429	651	154	302	1077	329	340	417	195	378	154
sgSELL_4@SELL	SELL	65	89	112	102	99	8	33	179	30	50	61	37	64	126	39
sgSELL_8@SELL	SELL	13	24	26	3	0	3	4	0	0	3	0	31	0	0	0
sgSELL_9@SELL	SELL	113	191	140	179	84	257	150	41	164	131	137	148	156	115	117
sgSELM_1@SELM	SELM	661	1181	771	717	1158	1211	622	995	1333	837	955	1100	691	964	664
sgSELM_2@SELM	SELM	1005	1617	1183	1306	1180	1520	1162	1291	1508	1856	1700	1378	1951	1584	713
sgSELM_4@SELM	SELM	124	219	133	129	194	194	54	202	168	99	182	165	17	310	78
sgSELM_6@SELM	SELM	236	402	222	352	203	378	431	146	548	169	281	352	118	163	313
sgSELM_7@SELM	SELM	849	1317	1017	402	287	475	578	283	359	351	419	224	43	162	58
sgSELO_1@SELO	SELO	902	1444	1024	1204	1073	1320	845	598	809	1170	614	1333	791	633	585
sgSELO_10@SELO	SELO	794	1354	894	787	871	812	604	398	548	1323	1184	1058	856	1375	397
sgSELO_4@SELO	SELO	752	1213	868	830	833	727	593	467	513	1038	940	1260	1133	702	926
sgSELO_6@SELO	SELO	482	756	487	51	115	155	16	255	96	127	42	129	43	25	69
sgSELO_8@SELO	SELO	698	1215	808	797	812	1025	638	540	756	1627	1380	1227	1132	1312	713
sgSELP_2@SELP	SELP	84	216	84	0	48	26	0	20	4	115	28	11	54	16	3
sgSELP_3@SELP	SELP	25	13	10	0	20	27	0	81	8	0	6	2	0	22	2
sgSELP_4@SELP	SELP	111	177	121	35	145	212	110	226	175	120	158	67	55	125	35
sgSELP_5@SELP	SELP	47	79	60	287	93	66	356	138	113	85	109	35	41	162	20
sgSELP_7@SELP	SELP	108	199	109	199	112	158	159	56	238	162	248	106	99	204	67
sgSELPLG_10@SELPLG	SELPLG	190	296	195	71	40	324	39	28	138	252	376	242	340	263	34
sgSELPLG_2@SELPLG	SELPLG	1546	2536	1656	2761	2286	2760	2684	2251	2974	3908	3761	3059	3513	5489	1913
sgSELPLG_5@SELPLG	SELPLG	680	966	804	869	262	581	427	200	366	559	643	647	157	530	431
sgSELPLG_6@SELPLG	SELPLG	852	1284	956	1112	1690	873	707	1463	874	1329	1454	1349	1280	1540	666
sgSELPLG_7@SELPLG	SELPLG	435	720	543	359	339	151	189	251	203	361	253	249	323	188	108
sgSELRC1_1@SELRC1	SELRC1	361	648	468	89	442	407	66	312	310	496	538	465	232	242	203
sgSELRC1_2@SELRC1	SELRC1	283	383	273	192	159	128	25	18	0	278	272	341	0	16	1
sgSELRC1_3@SELRC1	SELRC1	117	139	64	133	46	42	43	3	4	52	178	56	11	0	0
sgSELRC1_4@SELRC1	SELRC1	150	256	176	378	342	461	333	189	358	440	349	293	365	195	94
sgSELRC1_9@SELRC1	SELRC1	231	343	277	113	127	84	40	181	40	223	230	235	17	61	4
sgSELT_1@SELT	SELT	285	581	307	234	377	464	143	334	400	404	376	377	376	505	282
sgSELT_2@SELT	SELT	1047	1600	1156	1702	1255	1292	1508	1371	904	1290	1679	1386	1045	1837	657
sgSELT_3@SELT	SELT	72	120	78	27	58	76	92	37	9	60	137	8	27	80	2
sgSELT_5@SELT	SELT	959	1724	1241	1516	948	1214	1870	1022	1251	1455	1422	1079	988	1681	637
sgSELT_7@SELT	SELT	580	950	690	623	823	424	460	580	215	614	846	950	344	850	481
sgSELV_1@SELV	SELV	829	1512	937	1518	1330	1095	1771	1293	1405	1467	1134	1178	1264	1420	664
sgSELV_3@SELV	SELV	472	675	486	143	99	216	39	46	99	241	232	120	140	244	35
sgSELV_4@SELV	SELV	616	1125	656	1426	1305	1004	1662	1137	882	1055	1072	740	617	1298	614
sgSELV_5@SELV	SELV	725	1140	781	270	290	189	147	214	216	154	161	181	149	52	36
sgSELV_6@SELV	SELV	596	945	659	679	905	669	570	884	844	817	778	481	537	995	390
sgSEMA3A_10@SEMA3A	SEMA3A	104	157	103	464	133	20	631	159	9	208	33	218	202	26	85
sgSEMA3A_2@SEMA3A	SEMA3A	192	316	178	466	103	551	736	118	652	168	367	193	135	154	155
sgSEMA3A_4@SEMA3A	SEMA3A	215	379	247	274	165	227	314	182	174	229	276	140	224	393	127
sgSEMA3A_5@SEMA3A	SEMA3A	68	144	83	176	135	37	325	21	11	72	90	83	66	174	16
sgSEMA3A_8@SEMA3A	SEMA3A	862	1395	1017	1046	1015	664	1175	1152	686	870	1185	1185	462	1128	668
sgSEMA3C_1@SEMA3C	SEMA3C	205	267	175	262	159	91	146	73	51	227	164	245	213	340	117
sgSEMA3C_2@SEMA3C	SEMA3C	21	30	32	14	7	9	36	1	0	0	19	21	0	35	12
sgSEMA3C_3@SEMA3C	SEMA3C	21	58	24	18	81	102	0	47	14	20	94	99	0	152	101
sgSEMA3C_4@SEMA3C	SEMA3C	102	143	128	38	53	31	0	75	112	37	20	37	4	13	23
sgSEMA3C_5@SEMA3C	SEMA3C	152	211	163	225	147	213	204	155	231	175	107	95	41	86	5
sgSEMA3D_1@SEMA3D	SEMA3D	437	683	518	618	558	322	404	542	217	617	387	610	398	289	404
sgSEMA3D_2@SEMA3D	SEMA3D	85	108	87	20	130	176	1	109	175	89	159	166	77	263	94
sgSEMA3D_3@SEMA3D	SEMA3D	409	616	475	618	563	398	577	589	357	355	413	546	244	263	224
sgSEMA3D_6@SEMA3D	SEMA3D	49	78	58	41	14	30	63	2	15	41	44	25	39	124	21
sgSEMA3D_8@SEMA3D	SEMA3D	108	155	137	32	138	151	0	75	88	158	200	240	69	88	9
sgSEMA3E_1@SEMA3E	SEMA3E	107	255	157	81	120	44	231	231	37	226	143	253	208	91	105
sgSEMA3E_2@SEMA3E	SEMA3E	190	268	222	167	157	127	183	290	171	312	228	129	207	294	97
sgSEMA3E_3@SEMA3E	SEMA3E	188	299	198	187	76	404	85	89	450	271	158	143	128	142	132
sgSEMA3E_5@SEMA3E	SEMA3E	274	495	314	67	111	41	22	67	1	37	72	33	156	57	5
sgSEMA3E_9@SEMA3E	SEMA3E	133	268	136	144	107	214	61	43	97	211	83	106	115	113	70
sgSEMA3F_1@SEMA3F	SEMA3F	97	154	64	178	181	73	183	325	138	118	90	33	52	144	10
sgSEMA3F_10@SEMA3F	SEMA3F	608	953	649	429	343	435	285	337	400	556	332	341	239	116	128
sgSEMA3F_2@SEMA3F	SEMA3F	251	435	309	246	232	356	232	240	198	297	441	419	113	406	255
sgSEMA3F_3@SEMA3F	SEMA3F	189	309	312	92	488	868	18	636	1066	245	141	291	168	39	169
sgSEMA3F_5@SEMA3F	SEMA3F	299	568	362	156	369	152	44	282	107	313	348	293	321	216	142
sgSEMA3G_1@SEMA3G	SEMA3G	476	689	566	591	531	411	495	455	299	612	496	506	626	500	234
sgSEMA3G_10@SEMA3G	SEMA3G	653	1149	754	766	1201	979	917	1181	1446	1119	1257	1277	1038	1759	637
sgSEMA3G_3@SEMA3G	SEMA3G	124	199	138	128	149	75	67	80	24	110	70	71	57	106	42
sgSEMA3G_4@SEMA3G	SEMA3G	138	211	161	103	278	43	241	451	52	144	253	69	148	276	17
sgSEMA3G_9@SEMA3G	SEMA3G	404	631	428	184	167	177	113	40	70	181	174	197	113	56	136
sgSEMA4A_1@SEMA4A	SEMA4A	151	270	186	83	122	102	26	64	96	132	348	156	70	1272	115
sgSEMA4A_10@SEMA4A	SEMA4A	236	249	223	201	241	228	135	147	174	379	199	376	318	102	143
sgSEMA4A_2@SEMA4A	SEMA4A	788	1331	631	705	552	630	449	293	395	607	952	902	448	1015	298
sgSEMA4A_7@SEMA4A	SEMA4A	448	655	487	374	298	381	344	275	317	359	313	414	194	238	199
sgSEMA4A_9@SEMA4A	SEMA4A	456	730	503	1152	846	827	1610	495	1096	822	1034	670	690	820	578
sgSEMA4B_1@SEMA4B	SEMA4B	438	779	479	437	592	313	349	384	291	520	473	455	378	422	487
sgSEMA4B_3@SEMA4B	SEMA4B	272	390	339	153	297	97	80	159	72	343	349	86	261	176	31
sgSEMA4B_4@SEMA4B	SEMA4B	4	0	0	0	0	0	0	0	0	0	0	0	0	0	0
sgSEMA4B_5@SEMA4B	SEMA4B	455	837	441	373	309	313	344	143	164	341	805	393	218	1634	280
sgSEMA4B_8@SEMA4B	SEMA4B	707	1019	781	882	902	666	686	1097	654	845	1188	951	592	1175	514
sgSEMA4C_5@SEMA4C	SEMA4C	217	396	286	252	134	266	244	124	237	152	205	122	155	216	46
sgSEMA4C_6@SEMA4C	SEMA4C	870	1548	956	444	435	588	322	207	346	732	506	734	521	350	333
sgSEMA4C_7@SEMA4C	SEMA4C	453	647	491	370	288	402	393	221	313	347	562	364	245	560	217
sgSEMA4C_8@SEMA4C	SEMA4C	203	351	214	265	639	244	467	470	199	433	209	165	669	114	71
sgSEMA4C_9@SEMA4C	SEMA4C	752	1114	882	288	203	348	38	57	212	396	213	329	128	156	108
sgSEMA4D_1@SEMA4D	SEMA4D	131	172	115	14	22	34	21	48	38	6	152	63	0	199	25
sgSEMA4D_10@SEMA4D	SEMA4D	418	710	451	320	240	623	224	180	551	572	541	560	605	626	233
sgSEMA4D_4@SEMA4D	SEMA4D	42	44	81	72	62	20	94	90	18	12	11	22	16	8	17
sgSEMA4D_6@SEMA4D	SEMA4D	350	699	326	150	463	203	89	253	110	365	276	420	146	434	213
sgSEMA4D_7@SEMA4D	SEMA4D	678	1245	835	647	762	314	613	613	387	906	695	858	1481	877	456
sgSEMA4F_10@SEMA4F	SEMA4F	281	453	280	237	330	107	172	208	57	334	132	453	147	100	308
sgSEMA4F_2@SEMA4F	SEMA4F	268	469	281	496	409	586	500	346	433	486	397	315	728	385	103
sgSEMA4F_3@SEMA4F	SEMA4F	130	232	164	109	119	86	76	141	21	141	137	69	60	85	48
sgSEMA4F_6@SEMA4F	SEMA4F	15	21	22	5	0	12	3	0	7	8	0	0	0	5	0
sgSEMA4F_7@SEMA4F	SEMA4F	345	691	456	479	239	296	430	176	206	208	418	154	161	616	98
sgSEMA4G_1@SEMA4G	SEMA4G	307	444	302	456	374	275	371	258	269	517	418	390	705	289	237
sgSEMA4G_2@SEMA4G	SEMA4G	138	238	145	167	140	335	110	101	318	139	134	127	166	132	60
sgSEMA4G_5@SEMA4G	SEMA4G	607	1142	721	161	208	238	103	86	81	308	236	137	273	146	57
sgSEMA4G_6@SEMA4G	SEMA4G	634	1010	732	228	323	165	196	293	61	195	370	306	87	825	240
sgSEMA4G_9@SEMA4G	SEMA4G	424	646	480	302	264	344	245	96	260	343	324	453	352	182	151
sgSEMA5A_1@SEMA5A	SEMA5A	698	1245	479	373	184	380	312	232	185	600	398	309	598	144	61
sgSEMA5A_10@SEMA5A	SEMA5A	403	692	347	240	96	86	310	47	40	155	253	85	45	282	35
sgSEMA5A_3@SEMA5A	SEMA5A	0	0	0	0	0	0	0	0	0	0	0	0	0	0	0
sgSEMA5A_7@SEMA5A	SEMA5A	93	111	56	214	40	89	368	36	117	65	161	80	152	232	48
sgSEMA5A_9@SEMA5A	SEMA5A	518	662	412	621	479	654	566	551	784	526	482	691	646	447	548
sgSEMA5B_1@SEMA5B	SEMA5B	725	1013	832	1094	1259	919	947	1244	1181	1604	648	1198	1654	800	699
sgSEMA5B_10@SEMA5B	SEMA5B	172	256	222	347	364	207	387	454	214	175	225	235	186	357	99
sgSEMA5B_3@SEMA5B	SEMA5B	739	1258	1008	1152	1318	1054	1004	1385	1060	999	1072	839	869	1924	471
sgSEMA5B_4@SEMA5B	SEMA5B	529	833	600	362	458	404	259	391	282	663	598	419	425	353	146
sgSEMA5B_5@SEMA5B	SEMA5B	590	1031	701	512	931	674	352	968	559	999	941	627	811	790	521
sgSEMA6A_1@SEMA6A	SEMA6A	155	257	182	129	28	101	117	22	114	182	139	54	181	179	40
sgSEMA6A_10@SEMA6A	SEMA6A	111	207	124	261	252	181	329	392	211	296	117	274	499	76	172
sgSEMA6A_2@SEMA6A	SEMA6A	183	255	151	125	148	146	90	109	147	82	169	207	180	177	143
sgSEMA6A_4@SEMA6A	SEMA6A	46	81	59	6	65	0	0	23	27	0	97	13	0	36	1
sgSEMA6A_5@SEMA6A	SEMA6A	290	387	276	120	163	244	48	128	142	135	208	282	77	260	56
sgSEMA6B_1@SEMA6B	SEMA6B	386	624	472	258	301	181	159	81	88	430	422	428	357	486	220
sgSEMA6B_2@SEMA6B	SEMA6B	186	277	179	102	148	170	26	57	93	215	89	189	208	105	74
sgSEMA6B_5@SEMA6B	SEMA6B	697	1132	777	709	743	684	670	604	864	863	699	1012	611	759	494
sgSEMA6B_7@SEMA6B	SEMA6B	417	716	524	69	447	422	34	310	342	612	405	531	589	287	215
sgSEMA6B_9@SEMA6B	SEMA6B	1047	1726	1180	249	358	272	166	153	194	313	553	625	445	558	168
sgSEMA6C_10@SEMA6C	SEMA6C	719	1244	924	711	472	569	771	320	647	793	471	521	475	484	219
sgSEMA6C_3@SEMA6C	SEMA6C	109	173	150	119	24	49	137	40	47	53	50	100	14	69	119
sgSEMA6C_4@SEMA6C	SEMA6C	226	350	288	173	147	181	242	81	179	172	277	164	57	279	81
sgSEMA6C_6@SEMA6C	SEMA6C	223	343	208	49	60	55	1	16	31	1	48	39	0	74	11
sgSEMA6C_7@SEMA6C	SEMA6C	220	306	286	220	146	76	278	88	100	301	398	288	572	276	200
sgSEMA6D_1@SEMA6D	SEMA6D	317	562	364	804	470	350	708	290	387	442	576	785	281	529	432
sgSEMA6D_2@SEMA6D	SEMA6D	151	339	200	95	313	314	17	345	160	152	101	217	80	57	116
sgSEMA6D_4@SEMA6D	SEMA6D	567	989	612	866	625	534	934	609	615	1012	970	684	867	1485	375
sgSEMA6D_6@SEMA6D	SEMA6D	425	702	401	771	612	730	691	628	934	550	1090	773	597	1400	393
sgSEMA6D_9@SEMA6D	SEMA6D	656	1163	779	506	1124	931	557	1125	844	1228	1050	976	884	1237	548
sgSEMA7A_10@SEMA7A	SEMA7A	923	1452	950	1806	2326	1461	1657	2172	1867	1003	2324	1653	979	2543	831
sgSEMA7A_2@SEMA7A	SEMA7A	403	788	530	1007	584	600	986	334	811	1238	381	808	1919	308	336
sgSEMA7A_4@SEMA7A	SEMA7A	752	1241	846	1007	871	674	1287	804	484	1181	1174	815	740	1002	407
sgSEMA7A_8@SEMA7A	SEMA7A	252	494	288	635	598	384	586	525	356	648	594	616	634	1022	241
sgSEMA7A_9@SEMA7A	SEMA7A	624	1014	742	1919	826	711	2081	610	638	1070	1190	1299	857	1392	669
sgSEMG1_1@SEMG1	SEMG1	183	273	244	374	420	276	343	318	190	212	402	211	292	996	116
sgSEMG1_2@SEMG1	SEMG1	281	482	250	409	454	452	382	427	633	387	406	297	260	601	312
sgSEMG1_3@SEMG1	SEMG1	50	100	64	12	92	30	0	110	13	133	138	125	87	102	108
sgSEMG1_5@SEMG1	SEMG1	27	28	16	122	16	0	13	3	0	3	4	27	0	0	23
sgSEMG1_6@SEMG1	SEMG1	90	237	133	108	157	17	59	117	18	53	234	205	44	71	165
sgSEMG2_1@SEMG2	SEMG2	128	210	138	44	16	0	40	1	0	17	31	30	0	5	16
sgSEMG2_2@SEMG2	SEMG2	136	201	142	242	180	93	265	85	41	130	222	105	166	189	126
sgSEMG2_4@SEMG2	SEMG2	46	79	40	64	70	99	92	125	45	136	34	117	236	30	35
sgSEMG2_5@SEMG2	SEMG2	77	79	84	83	71	72	66	68	4	171	67	139	179	61	139
sgSEMG2_6@SEMG2	SEMG2	47	107	64	38	85	38	24	43	28	93	6	52	66	37	25
sgSENP1_1@SENP1	SENP1	180	244	122	38	8	114	84	11	133	311	41	52	137	16	15
sgSENP1_2@SENP1	SENP1	171	329	158	40	116	11	28	30	1	111	108	192	16	77	137
sgSENP1_4@SENP1	SENP1	78	114	42	74	35	12	31	13	4	205	72	43	87	49	7
sgSENP1_6@SENP1	SENP1	46	72	37	117	20	4	70	8	0	65	44	96	15	30	32
sgSENP1_7@SENP1	SENP1	61	76	18	30	0	14	16	6	13	74	14	0	28	0	6
sgSENP2_3@SENP2	SENP2	90	149	48	55	25	15	38	10	6	36	25	30	26	0	45
sgSENP2_4@SENP2	SENP2	363	591	244	155	179	176	100	185	102	157	151	126	104	68	40
sgSENP2_6@SENP2	SENP2	210	341	153	82	68	399	48	40	874	35	119	89	37	10	12
sgSENP2_8@SENP2	SENP2	71	32	31	16	61	18	36	72	11	14	43	16	108	29	1
sgSENP2_9@SENP2	SENP2	221	361	155	736	283	444	764	340	711	300	276	271	285	192	497
sgSENP5_10@SENP5	SENP5	520	731	376	566	270	290	810	231	150	713	474	615	403	570	451
sgSENP5_5@SENP5	SENP5	193	398	159	121	28	42	104	31	19	119	77	33	62	105	3
sgSENP5_6@SENP5	SENP5	52	69	38	49	23	4	22	15	1	6	26	65	0	6	2
sgSENP5_7@SENP5	SENP5	25	49	21	7	11	20	5	0	34	53	1	40	71	1	19
sgSENP5_9@SENP5	SENP5	62	43	23	12	5	13	0	0	5	157	34	20	173	52	7
sgSENP6_1@SENP6	SENP6	837	1336	738	179	310	291	314	288	489	313	263	417	283	281	133
sgSENP6_2@SENP6	SENP6	1475	2668	1449	1129	1378	1226	2027	1533	1880	1884	2066	1595	1709	1582	820
sgSENP6_4@SENP6	SENP6	73	102	63	32	6	21	17	30	20	21	21	67	42	23	20
sgSENP6_5@SENP6	SENP6	90	150	113	134	47	144	37	66	143	88	127	58	106	108	26
sgSENP6_6@SENP6	SENP6	86	174	112	36	64	29	115	156	137	90	83	118	60	111	49
sgSENP7_1@SENP7	SENP7	207	294	144	105	218	378	107	159	313	196	109	137	140	120	79
sgSENP7_3@SENP7	SENP7	16	11	19	0	4	0	0	0	0	0	0	0	0	0	0
sgSENP7_5@SENP7	SENP7	159	250	85	106	218	147	115	106	145	160	233	71	95	219	55
sgSENP7_6@SENP7	SENP7	231	308	148	362	193	140	498	119	109	383	282	133	464	256	98
sgSENP7_9@SENP7	SENP7	64	110	47	63	41	37	32	9	39	133	26	10	91	6	0
sgSENP8_1@SENP8	SENP8	267	310	213	193	693	121	321	1044	181	146	342	310	68	274	139
sgSENP8_10@SENP8	SENP8	0	2	5	0	2	1	3	0	9	4	3	18	0	4	2
sgSENP8_3@SENP8	SENP8	76	129	74	68	244	48	176	494	140	239	116	125	302	119	20
sgSENP8_5@SENP8	SENP8	89	70	62	243	77	88	519	58	82	212	39	90	279	16	72
sgSENP8_6@SENP8	SENP8	457	846	447	677	622	570	967	998	1139	689	912	720	805	1061	370
sgSEPHS1_1@SEPHS1	SEPHS1	83	110	42	24	11	120	22	13	102	13	18	16	0	0	0
sgSEPHS1_2@SEPHS1	SEPHS1	280	443	191	46	116	92	12	13	361	64	67	75	12	0	10
sgSEPHS1_4@SEPHS1	SEPHS1	709	1263	542	321	277	287	78	292	120	364	277	342	49	26	26
sgSEPHS1_5@SEPHS1	SEPHS1	22	60	24	4	0	0	0	0	0	23	1	38	0	0	31
sgSEPHS1_7@SEPHS1	SEPHS1	404	569	239	144	195	47	83	53	3	241	91	74	70	10	1
sgSEPHS2_1@SEPHS2	SEPHS2	452	847	427	147	65	203	34	27	23	252	408	190	0	688	37
sgSEPHS2_10@SEPHS2	SEPHS2	347	646	294	581	228	224	618	200	164	277	359	456	170	466	227
sgSEPHS2_2@SEPHS2	SEPHS2	230	332	187	143	64	40	150	14	4	64	80	128	0	0	14
sgSEPHS2_4@SEPHS2	SEPHS2	645	1061	538	164	110	49	46	51	17	88	125	91	111	12	23
sgSEPHS2_5@SEPHS2	SEPHS2	584	1043	465	354	95	170	266	19	67	129	229	276	47	143	36
sgSEPN1_1@SEPN1	SEPN1	299	555	415	291	152	192	229	119	120	133	208	80	108	198	48
sgSEPN1_2@SEPN1	SEPN1	728	1142	782	285	413	153	91	215	122	237	284	523	337	193	145
sgSEPN1_3@SEPN1	SEPN1	548	807	615	111	72	78	34	46	116	150	67	165	78	70	114
sgSEPN1_4@SEPN1	SEPN1	425	791	430	350	300	421	155	102	385	280	296	222	441	196	65
sgSEPN1_5@SEPN1	SEPN1	511	882	549	899	839	752	926	797	639	641	553	688	614	309	187
sgSEPP1_1@SEPP1	SEPP1	365	499	418	76	74	5	69	33	0	42	118	79	24	118	67
sgSEPP1_2@SEPP1	SEPP1	687	1145	733	494	854	515	439	1037	337	566	654	474	254	512	309
sgSEPP1_4@SEPP1	SEPP1	178	369	191	60	58	37	63	15	32	81	105	141	26	239	50
sgSEPP1_5@SEPP1	SEPP1	41	43	46	44	1	0	21	0	0	18	17	4	0	7	4
sgSEPP1_6@SEPP1	SEPP1	454	786	523	314	513	648	268	376	575	468	541	996	348	501	647
sgSEPSECS_1@SEPSECS	SEPSECS	654	925	359	580	207	643	399	140	395	692	696	1019	148	487	108
sgSEPSECS_2@SEPSECS	SEPSECS	431	663	356	369	157	245	108	12	132	457	642	456	16	355	175
sgSEPSECS_3@SEPSECS	SEPSECS	183	374	132	6	0	18	0	0	14	24	0	19	0	0	0
sgSEPSECS_4@SEPSECS	SEPSECS	141	158	95	37	16	40	0	0	0	123	105	50	6	2	0
sgSEPSECS_7@SEPSECS	SEPSECS	335	650	338	391	246	383	209	94	93	379	364	224	116	115	70
sgSEPT1_1@40421	40421	727	1254	893	1290	1368	1274	1679	1310	1395	1321	1505	970	1045	1919	855
sgSEPT1_2@40421	40421	146	248	145	23	252	63	32	148	23	94	107	153	132	30	168
sgSEPT1_4@40421	40421	649	1149	714	634	707	724	404	599	411	824	904	500	371	968	140
sgSEPT1_5@40421	40421	872	1484	1020	1592	1179	1641	1456	1021	1556	1453	1585	1709	1026	1562	1005
sgSEPT1_6@40421	40421	302	433	328	284	260	135	383	113	141	508	349	187	311	442	80
sgSEPT10_1@40430	40430	406	807	474	350	409	460	338	332	434	1037	541	546	830	574	249
sgSEPT10_10@40430	40430	103	122	89	129	37	12	93	22	9	67	18	60	49	0	66
sgSEPT10_5@40430	40430	296	558	341	720	542	231	718	735	314	904	419	892	848	367	406
sgSEPT10_6@40430	40430	134	248	240	447	431	258	621	358	203	205	303	158	200	492	51
sgSEPT10_8@40430	40430	49	76	36	77	28	6	53	17	0	82	1	17	42	1	7
sgSEPT11_1@40431	40431	226	332	254	152	127	550	127	146	654	59	390	318	9	482	143
sgSEPT11_2@40431	40431	735	1314	812	273	508	320	134	382	510	560	286	340	679	229	127
sgSEPT11_3@40431	40431	82	144	84	71	15	9	4	1	0	73	23	29	48	6	0
sgSEPT11_7@40431	40431	15	20	14	123	28	0	257	22	2	39	26	71	25	42	3
sgSEPT11_8@40431	40431	243	298	239	331	532	185	241	713	254	302	309	266	309	436	135
sgSEPT12_2@40432	40432	591	781	609	1210	1113	1155	1174	1411	1224	986	1367	1058	1064	1663	675
sgSEPT12_4@40432	40432	496	824	586	584	381	635	738	360	877	733	762	457	557	1374	287
sgSEPT12_5@40432	40432	22	38	40	28	16	0	68	12	1	39	12	0	63	0	0
sgSEPT12_6@40432	40432	311	372	221	289	512	488	201	650	695	341	249	240	405	146	129
sgSEPT12_9@40432	40432	1035	1632	1334	1163	1203	671	969	856	700	961	1338	1353	645	1468	740
sgSEPT14_1@40434	40434	211	370	225	207	269	138	197	229	146	380	97	142	229	164	48
sgSEPT14_4@40434	40434	93	181	99	80	112	132	23	101	116	195	166	155	110	113	32
sgSEPT14_5@40434	40434	142	204	158	57	140	108	12	191	71	192	189	89	208	362	51
sgSEPT14_8@40434	40434	148	256	191	166	202	94	217	224	83	499	185	201	853	220	77
sgSEPT14_9@40434	40434	142	164	138	93	141	54	22	191	64	73	124	238	30	51	119
sgSEPT2_1@40422	40422	397	584	506	946	576	533	746	498	616	1125	693	423	1047	702	457
sgSEPT2_2@40422	40422	120	194	114	19	17	44	13	4	12	84	45	75	51	1	48
sgSEPT2_3@40422	40422	277	453	321	433	266	474	614	273	512	558	520	321	547	770	221
sgSEPT2_4@40422	40422	211	321	159	312	402	247	241	316	144	446	320	385	454	379	209
sgSEPT2_7@40422	40422	203	293	196	62	185	342	60	254	281	132	422	110	147	431	63
sgSEPT3_1@40423	40423	146	239	160	124	179	194	41	121	209	193	43	65	360	52	62
sgSEPT3_2@40423	40423	234	351	221	232	167	353	111	109	193	253	225	38	203	206	45
sgSEPT3_4@40423	40423	365	665	442	875	394	365	812	216	409	526	448	646	514	521	316
sgSEPT3_6@40423	40423	699	996	816	344	435	394	250	310	447	329	593	562	209	474	363
sgSEPT3_8@40423	40423	298	557	357	427	562	956	359	544	1220	625	836	555	624	797	274
sgSEPT4_1@40424	40424	190	228	209	97	370	357	32	633	668	222	713	243	175	702	156
sgSEPT4_2@40424	40424	89	137	118	68	158	109	97	44	123	66	42	70	82	10	30
sgSEPT4_3@40424	40424	222	279	256	230	465	338	160	480	429	476	233	335	279	551	199
sgSEPT4_5@40424	40424	142	127	98	81	256	208	3	204	330	27	234	144	45	202	165
sgSEPT4_6@40424	40424	323	580	398	297	462	256	308	270	109	685	160	362	568	124	152
sgSEPT5_1@40425	40425	45	82	38	63	14	72	96	4	25	22	45	26	5	43	9
sgSEPT5_10@40425	40425	331	566	331	199	347	223	60	423	155	56	221	247	38	216	142
sgSEPT5_4@40425	40425	631	877	547	526	753	702	491	770	497	626	735	617	595	777	340
sgSEPT5_7@40425	40425	282	398	296	271	243	155	159	99	89	262	160	295	223	51	135
sgSEPT5_9@40425	40425	753	1166	872	670	728	545	366	593	501	687	585	551	352	384	195
sgSEPT6_10@40426	40426	438	741	511	620	552	1052	507	474	1062	856	736	637	605	836	315
sgSEPT6_2@40426	40426	127	209	152	43	94	85	14	63	64	206	84	72	213	55	56
sgSEPT6_3@40426	40426	261	402	308	254	212	314	297	191	479	293	298	407	161	421	201
sgSEPT6_7@40426	40426	483	699	509	543	498	531	569	381	551	699	770	462	949	950	426
sgSEPT6_8@40426	40426	202	342	207	93	151	347	69	89	539	326	353	100	368	418	53
sgSEPT8_1@40428	40428	673	1165	894	638	271	344	392	135	217	507	450	756	253	229	314
sgSEPT8_2@40428	40428	591	878	613	1050	906	1668	1177	777	1874	460	549	514	524	642	319
sgSEPT8_3@40428	40428	449	619	439	546	561	495	491	607	355	529	628	590	440	542	404
sgSEPT8_7@40428	40428	405	697	442	237	400	358	115	240	139	281	274	265	187	193	170
sgSEPT8_9@40428	40428	278	587	381	440	893	553	517	531	532	451	775	659	610	1452	487
sgSEPT9_1@40429	40429	745	1042	816	937	810	1029	1016	739	577	991	944	998	689	1233	533
sgSEPT9_4@40429	40429	560	860	675	560	628	393	735	549	425	387	422	477	253	309	143
sgSEPT9_5@40429	40429	79	180	97	71	179	154	9	229	117	175	119	139	53	34	33
sgSEPT9_6@40429	40429	506	850	589	879	893	758	1125	591	988	1329	726	719	1645	638	447
sgSEPT9_8@40429	40429	178	260	160	190	259	334	161	163	230	189	153	193	206	235	161
sgSEPW1_1@SEPW1	SEPW1	0	0	0	0	0	0	0	0	0	0	0	0	0	0	0
sgSEPW1_2@SEPW1	SEPW1	81	125	62	78	51	33	107	33	89	25	42	43	13	37	28
sgSEPW1_3@SEPW1	SEPW1	1040	1672	668	679	954	980	927	985	930	1141	820	1005	787	1025	592
sgSEPW1_7@SEPW1	SEPW1	333	529	205	361	228	218	388	267	244	356	265	219	274	332	145
sgSEPW1_9@SEPW1	SEPW1	443	778	352	438	495	263	384	323	323	416	334	449	376	248	361
sgSERAC1_1@SERAC1	SERAC1	208	356	185	345	229	100	455	276	71	258	223	198	45	86	207
sgSERAC1_10@SERAC1	SERAC1	74	100	88	0	89	34	0	51	3	110	27	110	92	29	82
sgSERAC1_2@SERAC1	SERAC1	51	64	60	86	25	59	67	20	74	150	20	26	31	31	1
sgSERAC1_3@SERAC1	SERAC1	43	109	56	13	26	106	28	1	106	51	92	37	19	479	57
sgSERAC1_5@SERAC1	SERAC1	393	676	407	348	382	217	296	303	187	348	415	312	122	256	154
sgSERBP1_1@SERBP1	SERBP1	1108	1704	1187	1316	1550	1875	1542	1390	1904	1469	1500	1562	820	1393	650
sgSERBP1_10@SERBP1	SERBP1	875	1607	1062	557	372	354	548	237	248	466	701	459	183	351	209
sgSERBP1_2@SERBP1	SERBP1	241	394	255	364	339	82	250	374	77	204	441	296	127	281	149
sgSERBP1_5@SERBP1	SERBP1	923	1553	928	1329	1576	1047	1005	1096	813	1884	1825	1657	1627	2229	763
sgSERBP1_9@SERBP1	SERBP1	784	1032	774	771	767	794	446	249	377	585	894	1041	267	748	416
sgSERF1A_1@SERF1A	SERF1A	122	212	163	6	64	18	4	48	9	63	38	20	19	49	10
sgSERF1A_3@SERF1A	SERF1A	173	202	141	42	6	19	28	1	4	20	16	30	0	18	3
sgSERF1A_5@SERF1A	SERF1A	294	367	343	104	100	147	60	10	82	95	109	76	111	36	28
sgSERF1A_6@SERF1A	SERF1A	55	133	93	65	26	20	65	8	19	47	14	18	94	8	10
sgSERF1A_8@SERF1A	SERF1A	74	97	65	28	36	33	27	28	34	62	32	28	83	137	36
sgSERF1B_1@SERF1B	SERF1B	148	187	177	11	54	13	4	53	14	83	40	16	17	34	6
sgSERF1B_3@SERF1B	SERF1B	160	224	107	31	9	19	22	0	3	13	12	15	0	25	3
sgSERF1B_5@SERF1B	SERF1B	270	373	276	133	71	121	66	12	99	84	79	92	98	35	26
sgSERF1B_6@SERF1B	SERF1B	66	108	87	90	13	14	68	9	22	51	22	24	105	11	10
sgSERF1B_8@SERF1B	SERF1B	83	128	69	28	35	60	31	25	31	60	52	28	81	159	40
sgSERF2_1@SERF2	SERF2	524	775	525	532	374	281	220	376	173	438	455	525	357	576	288
sgSERF2_5@SERF2	SERF2	1014	1863	1268	597	1212	733	518	822	638	1117	1648	953	916	965	332
sgSERF2_6@SERF2	SERF2	337	545	437	225	408	280	20	199	198	382	295	310	170	93	125
sgSERF2_7@SERF2	SERF2	540	1054	702	507	428	514	236	272	544	611	635	727	631	496	429
sgSERF2_9@SERF2	SERF2	270	371	292	166	178	181	126	140	134	112	199	272	112	92	43
sgSERGEF_1@SERGEF	SERGEF	134	245	146	298	192	139	119	189	92	318	234	183	1216	252	45
sgSERGEF_2@SERGEF	SERGEF	154	224	163	54	44	42	35	17	80	60	71	58	22	46	54
sgSERGEF_3@SERGEF	SERGEF	310	590	399	188	137	221	45	71	124	217	259	131	40	171	94
sgSERGEF_4@SERGEF	SERGEF	307	579	349	365	258	272	593	261	231	249	294	320	312	506	99
sgSERGEF_8@SERGEF	SERGEF	153	311	216	205	353	307	231	478	133	341	412	296	290	288	121
sgSERHL2_1@SERHL2	SERHL2	173	309	98	195	112	338	173	33	298	94	131	139	165	88	11
sgSERHL2_2@SERHL2	SERHL2	108	187	101	73	88	191	91	77	94	150	78	71	192	117	46
sgSERHL2_4@SERHL2	SERHL2	217	381	171	215	200	166	74	279	96	183	420	178	91	592	51
sgSERHL2_6@SERHL2	SERHL2	566	870	335	355	308	375	110	360	471	332	474	181	591	394	112
sgSERHL2_8@SERHL2	SERHL2	23	66	23	12	27	0	0	11	2	0	16	14	0	32	7
sgSERINC1_1@SERINC1	SERINC1	74	160	81	55	4	217	47	1	217	434	64	70	516	119	18
sgSERINC1_2@SERINC1	SERINC1	75	134	52	0	37	20	0	0	12	101	35	13	33	34	11
sgSERINC1_3@SERINC1	SERINC1	153	199	119	88	170	140	16	133	155	88	88	150	39	43	19
sgSERINC1_4@SERINC1	SERINC1	12	47	23	0	40	7	0	12	1	0	55	47	0	61	1
sgSERINC1_7@SERINC1	SERINC1	429	695	304	293	335	348	138	302	263	329	253	416	169	228	151
sgSERINC2_1@SERINC2	SERINC2	428	654	307	214	238	317	134	188	332	397	441	178	475	682	65
sgSERINC2_3@SERINC2	SERINC2	525	957	377	933	457	277	770	406	407	523	432	468	405	270	238
sgSERINC2_4@SERINC2	SERINC2	806	1275	588	921	753	1011	863	779	1137	1169	887	1177	805	1057	721
sgSERINC2_6@SERINC2	SERINC2	666	976	394	531	469	310	359	365	112	458	441	653	388	686	301
sgSERINC2_7@SERINC2	SERINC2	190	358	158	61	78	1	41	18	0	69	125	104	16	62	40
sgSERINC3_4@SERINC3	SERINC3	275	502	229	413	198	297	185	91	249	211	243	115	153	320	133
sgSERINC3_5@SERINC3	SERINC3	237	378	220	71	62	80	48	68	15	51	112	74	15	192	1
sgSERINC3_6@SERINC3	SERINC3	525	889	481	890	494	644	809	523	932	601	547	609	651	483	191
sgSERINC3_7@SERINC3	SERINC3	26	50	20	0	0	20	0	0	6	17	6	0	0	14	0
sgSERINC3_8@SERINC3	SERINC3	108	153	56	17	20	5	73	13	17	23	94	14	8	195	8
sgSERINC4_1@SERINC4	SERINC4	282	411	308	195	357	223	263	157	242	383	362	394	162	405	222
sgSERINC4_2@SERINC4	SERINC4	784	1456	822	924	722	899	1089	746	946	970	1253	870	943	1645	603
sgSERINC4_4@SERINC4	SERINC4	582	893	715	416	553	327	182	385	190	554	541	705	278	701	339
sgSERINC4_8@SERINC4	SERINC4	299	576	426	452	542	776	509	353	904	434	589	499	608	389	339
sgSERINC4_9@SERINC4	SERINC4	308	605	360	356	396	166	274	243	124	269	336	497	231	379	361
sgSERINC5_10@SERINC5	SERINC5	824	1468	626	425	444	351	153	151	224	323	631	421	217	215	241
sgSERINC5_3@SERINC5	SERINC5	199	287	166	293	379	59	183	208	45	187	364	178	115	278	159
sgSERINC5_4@SERINC5	SERINC5	399	667	335	694	311	365	1191	335	252	392	287	375	236	261	285
sgSERINC5_6@SERINC5	SERINC5	538	747	281	546	463	449	407	356	574	518	600	510	419	458	258
sgSERINC5_9@SERINC5	SERINC5	383	627	323	496	498	263	335	419	280	417	452	499	389	411	277
sgSERP1_2@SERP1	SERP1	913	1829	1138	630	1112	878	560	616	648	1255	1064	1188	1607	1068	858
sgSERP1_3@SERP1	SERP1	341	531	485	239	427	435	321	336	245	344	528	518	182	465	276
sgSERP1_4@SERP1	SERP1	262	475	285	119	142	214	135	30	88	173	360	315	181	460	205
sgSERP1_6@SERP1	SERP1	248	489	298	108	307	149	9	134	171	200	428	228	175	785	134
sgSERP1_7@SERP1	SERP1	462	924	513	271	340	572	197	142	508	581	819	458	560	999	284
sgSERP2_1@SERP2	SERP2	39	50	32	42	142	36	22	146	15	90	72	65	55	8	36
sgSERP2_3@SERP2	SERP2	488	783	564	821	658	586	782	532	671	823	722	874	581	638	492
sgSERP2_4@SERP2	SERP2	232	385	281	241	315	156	214	206	148	157	200	192	64	51	77
sgSERP2_5@SERP2	SERP2	1119	1718	1113	1068	2326	1156	868	2274	1012	1823	1801	1892	1669	1517	1518
sgSERP2_6@SERP2	SERP2	630	994	762	887	722	805	1085	651	1165	1867	1132	1035	1397	1322	619
sgSERPINA1_1@SERPINA1	SERPINA1	240	337	189	261	124	182	337	101	55	307	110	235	301	16	125
sgSERPINA1_2@SERPINA1	SERPINA1	374	578	297	265	566	596	310	439	762	551	490	316	710	365	123
sgSERPINA1_4@SERPINA1	SERPINA1	104	119	45	99	51	20	54	27	0	4	53	102	0	25	48
sgSERPINA1_5@SERPINA1	SERPINA1	439	708	264	716	287	227	625	239	324	535	625	153	529	668	108
sgSERPINA1_8@SERPINA1	SERPINA1	52	105	41	120	4	11	89	18	20	8	29	108	20	30	58
sgSERPINA10_2@SERPINA10	SERPINA10	426	868	335	577	272	255	490	265	216	437	257	278	320	192	175
sgSERPINA10_3@SERPINA10	SERPINA10	532	745	316	374	499	146	299	278	90	243	360	286	204	329	168
sgSERPINA10_4@SERPINA10	SERPINA10	239	380	185	420	202	73	256	138	53	56	122	72	40	150	20
sgSERPINA10_7@SERPINA10	SERPINA10	63	143	40	88	87	18	68	38	9	113	21	62	205	25	26
sgSERPINA10_9@SERPINA10	SERPINA10	146	256	102	14	21	23	0	26	25	37	5	59	22	0	12
sgSERPINA11_1@SERPINA11	SERPINA11	105	171	65	6	150	17	0	51	6	77	9	66	62	9	46
sgSERPINA11_2@SERPINA11	SERPINA11	753	1143	488	313	353	277	156	111	118	435	363	293	203	133	133
sgSERPINA11_3@SERPINA11	SERPINA11	590	834	386	172	127	142	35	61	79	171	72	89	83	2	6
sgSERPINA11_6@SERPINA11	SERPINA11	662	806	429	116	47	153	64	9	125	40	85	35	20	153	9
sgSERPINA11_7@SERPINA11	SERPINA11	663	1008	514	36	202	60	31	173	51	93	294	157	27	198	93
sgSERPINA12_1@SERPINA12	SERPINA12	564	1112	427	576	410	723	628	292	884	643	588	928	425	638	420
sgSERPINA12_2@SERPINA12	SERPINA12	188	319	142	188	77	166	112	89	231	195	195	209	75	125	91
sgSERPINA12_3@SERPINA12	SERPINA12	311	464	179	463	338	172	503	122	140	372	151	172	188	92	185
sgSERPINA12_8@SERPINA12	SERPINA12	230	288	170	134	397	176	99	373	134	287	91	282	177	83	132
sgSERPINA12_9@SERPINA12	SERPINA12	324	488	315	371	277	301	568	326	247	349	601	298	325	687	158
sgSERPINA3_1@SERPINA3	SERPINA3	299	493	219	262	246	115	278	307	33	298	306	232	568	188	79
sgSERPINA3_4@SERPINA3	SERPINA3	552	1034	421	478	337	221	554	280	150	325	208	275	309	203	251
sgSERPINA3_5@SERPINA3	SERPINA3	419	768	384	495	529	736	509	286	1083	724	534	563	480	373	436
sgSERPINA3_6@SERPINA3	SERPINA3	562	867	386	795	803	492	730	892	498	658	487	950	760	565	713
sgSERPINA3_8@SERPINA3	SERPINA3	432	809	344	38	154	192	1	114	167	29	71	84	12	97	41
sgSERPINA4_1@SERPINA4	SERPINA4	229	512	228	192	144	252	227	113	176	207	103	189	75	300	118
sgSERPINA4_2@SERPINA4	SERPINA4	250	346	154	91	35	134	0	36	93	29	59	6	1	48	3
sgSERPINA4_3@SERPINA4	SERPINA4	323	433	186	494	680	586	677	918	537	583	511	470	282	452	94
sgSERPINA4_5@SERPINA4	SERPINA4	241	434	223	189	229	163	317	229	172	214	247	261	147	230	115
sgSERPINA4_7@SERPINA4	SERPINA4	435	636	340	419	400	430	626	300	237	526	294	414	380	190	206
sgSERPINA5_1@SERPINA5	SERPINA5	336	541	214	180	179	119	64	161	79	195	144	98	89	82	45
sgSERPINA5_2@SERPINA5	SERPINA5	515	966	456	61	56	51	58	36	21	107	39	110	97	16	37
sgSERPINA5_3@SERPINA5	SERPINA5	185	333	144	515	206	380	463	131	207	103	144	194	54	128	50
sgSERPINA5_8@SERPINA5	SERPINA5	108	148	82	110	87	11	209	125	30	91	183	182	51	120	85
sgSERPINA5_9@SERPINA5	SERPINA5	524	841	383	393	357	316	291	417	254	751	380	598	422	308	171
sgSERPINA6_1@SERPINA6	SERPINA6	11	27	9	3	1	0	0	0	0	0	0	0	0	0	0
sgSERPINA6_2@SERPINA6	SERPINA6	167	318	169	168	336	270	54	356	341	149	320	184	98	401	73
sgSERPINA6_3@SERPINA6	SERPINA6	199	322	140	49	36	77	0	5	9	18	70	60	4	39	27
sgSERPINA6_4@SERPINA6	SERPINA6	751	1163	598	369	236	333	195	304	222	600	370	386	315	222	89
sgSERPINA6_5@SERPINA6	SERPINA6	143	254	131	298	267	191	198	201	189	204	130	216	209	145	142
sgSERPINA7_10@SERPINA7	SERPINA7	140	271	78	261	284	460	358	326	561	344	313	143	302	357	131
sgSERPINA7_3@SERPINA7	SERPINA7	38	71	34	44	1	23	25	1	4	52	5	54	12	0	30
sgSERPINA7_5@SERPINA7	SERPINA7	231	344	131	11	11	198	9	19	156	99	73	55	55	43	48
sgSERPINA7_6@SERPINA7	SERPINA7	64	120	58	17	0	63	15	0	9	48	126	37	25	135	14
sgSERPINA7_7@SERPINA7	SERPINA7	248	320	188	55	241	418	16	337	501	268	181	363	127	158	267
sgSERPINA9_1@SERPINA9	SERPINA9	369	514	393	78	267	187	13	56	82	123	286	179	81	689	116
sgSERPINA9_10@SERPINA9	SERPINA9	550	847	667	1125	1213	705	1110	1169	753	888	969	677	765	1163	488
sgSERPINA9_2@SERPINA9	SERPINA9	77	145	72	68	61	230	132	41	193	201	201	151	173	366	43
sgSERPINA9_3@SERPINA9	SERPINA9	169	176	223	300	439	208	347	532	370	221	399	359	146	386	175
sgSERPINA9_5@SERPINA9	SERPINA9	70	157	58	35	29	67	24	5	44	33	16	41	15	16	18
sgSERPINB1_1@SERPINB1	SERPINB1	191	273	116	96	85	102	79	23	207	86	148	307	107	92	186
sgSERPINB1_2@SERPINB1	SERPINB1	217	352	175	236	259	141	183	201	147	338	119	84	244	141	58
sgSERPINB1_3@SERPINB1	SERPINB1	0	0	0	0	0	0	0	0	0	0	0	0	0	0	0
sgSERPINB1_4@SERPINB1	SERPINB1	323	582	268	438	181	172	316	245	196	243	368	181	363	473	94
sgSERPINB1_6@SERPINB1	SERPINB1	193	293	101	93	65	42	155	26	47	165	117	209	240	97	43
sgSERPINB10_1@SERPINB10	SERPINB10	211	344	145	353	262	217	717	221	365	361	137	408	308	188	292
sgSERPINB10_2@SERPINB10	SERPINB10	102	127	61	107	38	106	106	3	24	80	61	70	24	40	31
sgSERPINB10_3@SERPINB10	SERPINB10	49	103	38	95	58	40	112	45	51	48	26	407	0	97	478
sgSERPINB10_4@SERPINB10	SERPINB10	230	374	221	257	225	211	193	75	88	312	197	162	200	183	31
sgSERPINB10_8@SERPINB10	SERPINB10	0	0	0	0	0	0	0	0	0	0	0	0	0	0	0
sgSERPINB12_1@SERPINB12	SERPINB12	88	98	37	51	3	11	43	3	0	29	48	31	26	26	8
sgSERPINB12_2@SERPINB12	SERPINB12	442	854	351	167	212	150	181	175	191	322	315	247	251	173	80
sgSERPINB12_3@SERPINB12	SERPINB12	72	82	40	18	76	14	15	74	20	16	66	68	0	144	96
sgSERPINB12_4@SERPINB12	SERPINB12	77	122	40	5	227	2	0	138	5	15	38	27	47	148	8
sgSERPINB12_9@SERPINB12	SERPINB12	90	132	40	45	181	86	81	165	105	57	41	57	32	92	52
sgSERPINB13_2@SERPINB13	SERPINB13	486	692	271	671	421	486	648	325	588	834	348	362	596	237	234
sgSERPINB13_4@SERPINB13	SERPINB13	516	704	365	868	1320	829	558	1054	737	577	1317	1154	685	2547	574
sgSERPINB13_6@SERPINB13	SERPINB13	40	108	40	162	32	0	200	38	3	33	38	22	50	16	2
sgSERPINB13_7@SERPINB13	SERPINB13	1018	1593	834	727	1037	701	571	998	825	1363	877	896	1152	773	563
sgSERPINB13_8@SERPINB13	SERPINB13	82	125	54	26	225	69	52	177	30	176	130	239	139	136	53
sgSERPINB2_1@SERPINB2	SERPINB2	133	168	129	4	0	26	0	0	56	25	26	73	0	11	39
sgSERPINB2_10@SERPINB2	SERPINB2	217	337	132	371	102	257	313	142	381	258	180	262	153	92	174
sgSERPINB2_5@SERPINB2	SERPINB2	176	357	164	258	220	186	175	176	181	236	210	292	268	261	179
sgSERPINB2_6@SERPINB2	SERPINB2	2	17	4	0	10	0	0	7	1	0	5	2	0	5	13
sgSERPINB2_7@SERPINB2	SERPINB2	149	261	133	452	111	166	361	98	119	139	139	112	94	251	26
sgSERPINB3_1@SERPINB3	SERPINB3	521	930	411	649	554	440	628	583	418	466	475	492	519	569	188
sgSERPINB3_10@SERPINB3	SERPINB3	281	545	220	688	173	199	419	117	151	362	359	303	525	532	165
sgSERPINB3_4@SERPINB3	SERPINB3	39	31	12	101	15	0	171	7	0	84	3	0	65	1	0
sgSERPINB3_7@SERPINB3	SERPINB3	138	147	149	109	181	389	38	386	587	148	132	128	71	192	56
sgSERPINB3_8@SERPINB3	SERPINB3	101	125	76	144	46	82	287	11	139	122	104	61	69	54	7
sgSERPINB4_1@SERPINB4	SERPINB4	354	454	229	466	219	302	882	219	220	192	310	288	177	310	119
sgSERPINB4_6@SERPINB4	SERPINB4	890	1290	537	1381	846	659	1649	760	586	1303	1090	829	726	1492	459
sgSERPINB4_7@SERPINB4	SERPINB4	126	198	61	97	127	104	76	148	199	137	28	62	81	48	81
sgSERPINB4_8@SERPINB4	SERPINB4	71	81	56	65	25	37	276	16	9	14	55	27	74	77	13
sgSERPINB4_9@SERPINB4	SERPINB4	231	438	224	321	108	321	452	94	488	454	284	402	448	289	331
sgSERPINB5_1@SERPINB5	SERPINB5	112	154	85	90	10	127	23	8	133	99	114	85	42	58	33
sgSERPINB5_2@SERPINB5	SERPINB5	68	70	61	40	55	52	0	14	12	0	30	36	0	19	15
sgSERPINB5_4@SERPINB5	SERPINB5	54	104	28	31	6	48	20	0	125	42	34	18	22	23	14
sgSERPINB5_5@SERPINB5	SERPINB5	66	77	26	5	6	5	4	0	0	0	0	14	0	27	0
sgSERPINB5_7@SERPINB5	SERPINB5	167	239	140	46	104	53	98	31	21	175	179	90	99	291	84
sgSERPINB6_1@SERPINB6	SERPINB6	169	248	126	57	14	51	11	2	126	62	94	63	10	38	7
sgSERPINB6_2@SERPINB6	SERPINB6	174	222	119	409	356	196	603	409	154	270	212	266	104	175	98
sgSERPINB6_3@SERPINB6	SERPINB6	20	58	7	0	6	0	0	0	0	0	14	0	0	0	0
sgSERPINB6_4@SERPINB6	SERPINB6	529	736	356	133	103	150	74	53	43	460	402	327	165	233	83
sgSERPINB6_5@SERPINB6	SERPINB6	162	210	92	152	97	120	209	48	40	166	157	251	226	238	99
sgSERPINB7_2@SERPINB7	SERPINB7	83	72	54	405	88	75	469	112	29	82	22	87	76	0	68
sgSERPINB7_3@SERPINB7	SERPINB7	133	145	87	126	165	113	122	139	66	43	135	179	0	154	46
sgSERPINB7_5@SERPINB7	SERPINB7	848	1312	1011	566	299	318	347	407	183	217	459	466	91	321	160
sgSERPINB7_6@SERPINB7	SERPINB7	1042	1777	1191	1765	1918	1698	1752	1799	1571	2413	2137	2452	2170	1645	1511
sgSERPINB7_9@SERPINB7	SERPINB7	351	556	529	536	631	468	713	559	516	872	602	629	652	542	413
sgSERPINB8_1@SERPINB8	SERPINB8	0	0	0	0	0	0	0	0	0	0	0	0	0	0	0
sgSERPINB8_2@SERPINB8	SERPINB8	5	14	13	0	9	8	0	1	9	0	0	12	0	0	3
sgSERPINB8_3@SERPINB8	SERPINB8	693	1127	505	725	1040	838	421	1122	839	939	848	656	637	859	322
sgSERPINB8_8@SERPINB8	SERPINB8	242	480	200	210	323	160	84	157	30	481	484	403	210	528	117
sgSERPINB8_9@SERPINB8	SERPINB8	333	530	206	317	378	150	327	439	81	651	326	474	361	235	125
sgSERPINB9_1@SERPINB9	SERPINB9	144	214	95	17	102	62	96	116	75	149	229	97	208	102	83
sgSERPINB9_10@SERPINB9	SERPINB9	25	22	31	0	11	47	0	0	96	1	0	4	0	11	6
sgSERPINB9_3@SERPINB9	SERPINB9	1070	1753	797	1340	789	850	1285	663	1015	1620	1041	1171	1363	965	735
sgSERPINB9_4@SERPINB9	SERPINB9	346	536	259	180	144	132	174	140	130	184	164	155	90	105	57
sgSERPINB9_7@SERPINB9	SERPINB9	59	117	42	23	51	89	32	14	131	1	25	3	0	9	21
sgSERPINC1_2@SERPINC1	SERPINC1	76	110	65	68	120	106	12	47	63	5	97	25	62	90	2
sgSERPINC1_3@SERPINC1	SERPINC1	103	203	86	125	4	75	94	9	60	138	57	140	66	11	88
sgSERPINC1_7@SERPINC1	SERPINC1	639	1030	501	646	514	748	396	523	608	535	606	515	454	782	229
sgSERPINC1_8@SERPINC1	SERPINC1	69	141	60	61	152	34	5	76	40	176	10	144	196	19	105
sgSERPINC1_9@SERPINC1	SERPINC1	103	205	81	135	167	157	43	76	72	166	118	58	257	54	43
sgSERPIND1_1@SERPIND1	SERPIND1	97	133	53	88	12	0	73	2	0	11	47	148	20	38	35
sgSERPIND1_10@SERPIND1	SERPIND1	35	46	10	27	5	33	23	2	27	9	18	10	0	8	6
sgSERPIND1_2@SERPIND1	SERPIND1	60	68	44	166	16	18	310	44	2	60	0	32	42	10	2
sgSERPIND1_3@SERPIND1	SERPIND1	732	1020	416	375	485	600	278	429	391	693	710	849	562	651	307
sgSERPIND1_5@SERPIND1	SERPIND1	731	1143	578	682	521	624	593	313	407	672	644	704	643	594	303
sgSERPINE1_2@SERPINE1	SERPINE1	431	569	319	237	331	345	123	130	193	476	430	289	478	467	120
sgSERPINE1_3@SERPINE1	SERPINE1	207	379	180	346	109	158	94	100	231	223	133	230	132	81	99
sgSERPINE1_5@SERPINE1	SERPINE1	466	761	325	455	222	250	416	70	344	245	249	224	179	209	61
sgSERPINE1_6@SERPINE1	SERPINE1	1543	2362	1201	1387	1063	946	1127	1179	1305	1589	1270	1128	1030	1355	483
sgSERPINE1_7@SERPINE1	SERPINE1	270	344	122	227	114	153	367	19	69	114	180	159	76	82	49
sgSERPINE2_1@SERPINE2	SERPINE2	604	916	682	1205	1058	754	1298	948	825	845	894	981	905	1499	465
sgSERPINE2_10@SERPINE2	SERPINE2	437	940	491	473	824	414	248	631	286	619	747	647	374	790	270
sgSERPINE2_3@SERPINE2	SERPINE2	52	107	58	6	20	0	0	0	0	22	13	23	0	0	9
sgSERPINE2_7@SERPINE2	SERPINE2	116	174	154	351	190	247	419	239	326	171	169	191	227	146	111
sgSERPINE2_9@SERPINE2	SERPINE2	247	567	358	371	440	194	271	625	192	304	296	467	216	157	95
sgSERPINE3_1@SERPINE3	SERPINE3	137	218	190	77	86	209	36	17	177	112	240	116	26	355	80
sgSERPINE3_10@SERPINE3	SERPINE3	1076	1692	1129	1632	1164	1713	1641	1240	2209	1232	1390	860	1208	2587	458
sgSERPINE3_2@SERPINE3	SERPINE3	359	587	426	256	568	557	303	409	835	555	513	399	363	1232	252
sgSERPINE3_4@SERPINE3	SERPINE3	159	265	149	158	167	255	114	57	132	133	90	182	57	65	28
sgSERPINE3_6@SERPINE3	SERPINE3	526	844	632	808	671	852	652	637	946	1143	828	816	890	1074	722
sgSERPINF1_1@SERPINF1	SERPINF1	252	449	164	350	57	101	389	20	40	44	91	159	35	12	58
sgSERPINF1_10@SERPINF1	SERPINF1	26	65	15	13	66	7	10	64	2	0	35	31	0	50	7
sgSERPINF1_2@SERPINF1	SERPINF1	119	256	168	84	110	79	21	90	57	41	79	119	4	95	80
sgSERPINF1_4@SERPINF1	SERPINF1	732	1228	553	558	543	764	649	555	1262	1086	982	667	882	2506	457
sgSERPINF1_5@SERPINF1	SERPINF1	615	957	469	25	41	53	0	0	11	43	98	97	29	143	67
sgSERPINF2_1@SERPINF2	SERPINF2	94	145	128	118	181	79	132	212	91	99	88	47	94	158	4
sgSERPINF2_3@SERPINF2	SERPINF2	769	1199	519	434	293	453	251	155	209	381	333	324	204	196	174
sgSERPINF2_5@SERPINF2	SERPINF2	318	523	217	334	268	354	340	326	334	330	346	431	205	207	191
sgSERPINF2_6@SERPINF2	SERPINF2	892	1319	644	681	583	729	529	680	506	612	672	752	560	464	349
sgSERPINF2_9@SERPINF2	SERPINF2	1563	2459	1215	2076	1673	1476	1997	1794	1569	2172	1754	1715	1765	1655	1013
sgSERPING1_3@SERPING1	SERPING1	266	386	156	33	162	110	30	166	46	442	117	92	253	32	17
sgSERPING1_4@SERPING1	SERPING1	64	59	23	23	17	38	21	41	26	33	66	56	28	72	12
sgSERPING1_5@SERPING1	SERPING1	28	27	10	21	40	7	47	25	2	38	4	20	107	23	23
sgSERPING1_6@SERPING1	SERPING1	422	656	426	139	96	64	209	64	75	121	136	111	82	76	70
sgSERPING1_7@SERPING1	SERPING1	121	132	65	36	89	73	32	102	63	123	20	6	25	23	19
sgSERPINH1_1@SERPINH1	SERPINH1	286	369	199	36	142	97	2	64	32	120	41	76	66	0	0
sgSERPINH1_2@SERPINH1	SERPINH1	252	417	133	210	241	343	149	396	285	235	278	313	282	456	213
sgSERPINH1_4@SERPINH1	SERPINH1	693	1133	570	357	209	423	203	168	525	266	734	305	170	792	128
sgSERPINH1_5@SERPINH1	SERPINH1	1185	1936	889	1557	854	1510	1496	703	1156	1408	1347	1157	1126	1540	712
sgSERPINH1_8@SERPINH1	SERPINH1	1270	1990	871	1798	1318	920	1560	1174	1035	1510	1692	1496	962	2147	902
sgSERPINI1_1@SERPINI1	SERPINI1	71	83	47	115	35	177	63	53	261	104	112	91	96	196	36
sgSERPINI1_2@SERPINI1	SERPINI1	337	474	229	562	344	422	632	302	289	384	414	551	224	508	222
sgSERPINI1_4@SERPINI1	SERPINI1	137	228	153	201	394	151	139	797	83	445	186	151	359	63	36
sgSERPINI1_6@SERPINI1	SERPINI1	134	227	130	82	121	87	60	41	38	164	133	148	146	101	49
sgSERPINI1_8@SERPINI1	SERPINI1	396	711	291	278	193	472	202	202	638	300	212	238	240	196	143
sgSERPINI2_1@SERPINI2	SERPINI2	121	258	162	362	189	206	346	144	236	168	286	141	102	340	37
sgSERPINI2_2@SERPINI2	SERPINI2	47	57	68	0	13	31	6	49	98	71	100	37	73	65	3
sgSERPINI2_3@SERPINI2	SERPINI2	34	43	38	52	73	15	41	111	26	47	35	29	17	41	14
sgSERPINI2_5@SERPINI2	SERPINI2	120	162	117	88	188	196	90	56	162	56	83	147	31	244	92
sgSERPINI2_7@SERPINI2	SERPINI2	89	134	105	48	50	35	19	25	4	121	46	27	119	38	17
sgSERTAD1_1@SERTAD1	SERTAD1	703	1001	801	369	185	273	333	145	197	142	175	113	73	119	150
sgSERTAD1_2@SERTAD1	SERTAD1	346	510	417	65	16	33	34	2	16	35	29	25	0	57	5
sgSERTAD1_4@SERTAD1	SERTAD1	690	982	660	535	817	379	521	823	305	671	742	689	691	761	282
sgSERTAD1_5@SERTAD1	SERTAD1	933	1675	1127	1782	1902	2052	1913	1706	1865	1973	2137	2486	1472	2829	1647
sgSERTAD1_7@SERTAD1	SERTAD1	742	1214	836	1311	817	1126	1603	712	1383	1593	907	753	1667	1066	359
sgSERTAD2_2@SERTAD2	SERTAD2	487	952	649	334	652	558	213	591	453	911	775	736	764	1470	412
sgSERTAD2_3@SERTAD2	SERTAD2	215	315	279	161	170	89	93	33	85	386	293	209	218	157	25
sgSERTAD2_5@SERTAD2	SERTAD2	1031	1600	1060	303	494	756	266	369	406	414	303	396	296	473	183
sgSERTAD2_7@SERTAD2	SERTAD2	605	940	637	318	567	454	210	335	429	520	762	656	443	428	142
sgSERTAD2_8@SERTAD2	SERTAD2	977	1458	973	1699	2128	1815	1958	2416	2182	1589	1628	2007	1433	2498	1340
sgSERTAD3_1@SERTAD3	SERTAD3	538	758	567	964	932	701	888	730	692	691	766	488	619	719	234
sgSERTAD3_2@SERTAD3	SERTAD3	436	644	554	337	569	503	191	429	303	395	438	347	431	852	195
sgSERTAD3_4@SERTAD3	SERTAD3	143	218	206	104	82	111	182	33	70	53	170	203	43	131	24
sgSERTAD3_7@SERTAD3	SERTAD3	114	260	144	202	188	223	113	75	139	243	145	261	119	144	169
sgSERTAD3_9@SERTAD3	SERTAD3	234	488	340	344	422	166	571	300	79	481	370	247	323	454	147
sgSERTAD4_1@SERTAD4	SERTAD4	641	873	641	920	940	1304	1030	651	1238	779	809	708	818	1219	413
sgSERTAD4_2@SERTAD4	SERTAD4	38	81	44	24	38	0	68	12	0	20	119	52	17	94	35
sgSERTAD4_3@SERTAD4	SERTAD4	382	615	456	602	371	325	682	372	189	561	497	523	389	531	202
sgSERTAD4_5@SERTAD4	SERTAD4	66	91	74	180	109	140	121	28	61	69	223	103	6	143	40
sgSERTAD4_8@SERTAD4	SERTAD4	130	295	171	315	204	86	370	343	125	193	196	216	93	244	52
sgSERTM1_1@SERTM1	SERTM1	262	469	323	214	481	388	130	441	248	328	579	400	216	515	147
sgSERTM1_2@SERTM1	SERTM1	616	1037	664	719	1049	1032	517	806	1205	742	895	723	836	646	385
sgSERTM1_4@SERTM1	SERTM1	501	830	548	221	701	402	222	441	356	562	606	682	359	651	245
sgSERTM1_6@SERTM1	SERTM1	273	395	264	93	133	114	103	49	39	79	159	119	23	107	16
sgSERTM1_7@SERTM1	SERTM1	302	374	276	234	57	217	113	67	166	198	196	203	120	309	68
sgSESN1_1@SESN1	SESN1	100	197	150	60	110	186	0	41	211	211	129	99	155	184	29
sgSESN1_3@SESN1	SESN1	13	25	11	13	0	0	0	0	0	0	0	11	0	0	0
sgSESN1_5@SESN1	SESN1	31	62	37	18	72	56	6	85	146	31	49	132	79	67	22
sgSESN1_6@SESN1	SESN1	229	315	161	58	204	57	0	85	40	248	178	174	285	76	89
sgSESN1_8@SESN1	SESN1	259	368	247	285	646	287	223	859	450	311	656	440	121	1194	191
sgSESN2_10@SESN2	SESN2	982	1684	1274	1176	1343	1197	1223	1379	1155	1335	1521	1603	845	1400	844
sgSESN2_2@SESN2	SESN2	477	871	591	568	730	680	678	794	687	492	569	515	312	541	374
sgSESN2_3@SESN2	SESN2	557	876	607	706	543	663	715	474	996	1039	890	862	820	900	569
sgSESN2_4@SESN2	SESN2	533	981	667	557	842	459	590	602	639	718	816	822	397	946	676
sgSESN2_5@SESN2	SESN2	527	956	573	1020	680	522	894	815	244	746	480	715	388	315	305
sgSESN3_1@SESN3	SESN3	411	693	471	529	706	631	447	726	570	539	772	684	430	1008	401
sgSESN3_2@SESN3	SESN3	447	770	581	776	618	495	853	613	361	508	467	549	593	464	348
sgSESN3_4@SESN3	SESN3	9	21	8	29	0	17	19	1	35	22	67	6	13	211	12
sgSESN3_6@SESN3	SESN3	397	762	522	920	722	699	1165	634	516	668	941	684	706	843	366
sgSESN3_9@SESN3	SESN3	113	184	124	21	38	0	17	18	0	72	46	178	23	2	113
sgSESTD1_1@SESTD1	SESTD1	277	392	295	211	161	199	321	176	221	226	342	246	166	251	84
sgSESTD1_2@SESTD1	SESTD1	265	404	276	273	215	368	299	280	472	369	365	261	285	438	162
sgSESTD1_5@SESTD1	SESTD1	167	224	170	144	120	111	158	179	175	172	239	168	117	266	69
sgSESTD1_7@SESTD1	SESTD1	135	199	101	217	144	224	310	155	373	482	219	242	450	174	49
sgSESTD1_9@SESTD1	SESTD1	117	209	108	84	109	105	141	133	197	150	250	124	304	118	66
sgSET_1@SET	SET	150	221	140	6	12	1	0	0	0	41	34	46	22	7	10
sgSET_4@SET	SET	347	537	264	176	331	483	197	271	606	446	384	293	293	443	136
sgSET_5@SET	SET	770	1044	528	389	583	1027	100	271	1566	828	707	731	815	577	324
sgSET_7@SET	SET	629	915	442	976	560	633	1587	547	801	547	398	614	417	567	394
sgSET_8@SET	SET	381	535	237	146	613	217	53	526	86	329	518	373	152	327	188
sgSETBP1_1@SETBP1	SETBP1	161	318	222	92	125	46	138	128	12	142	282	110	71	242	69
sgSETBP1_2@SETBP1	SETBP1	471	915	536	148	183	87	79	95	30	151	186	156	126	136	30
sgSETBP1_4@SETBP1	SETBP1	439	881	657	150	136	131	314	149	226	170	167	345	105	93	194
sgSETBP1_5@SETBP1	SETBP1	269	272	181	346	333	109	180	273	70	335	142	310	90	77	191
sgSETBP1_6@SETBP1	SETBP1	46	87	40	32	6	23	13	2	2	0	45	2	0	81	1
sgSETD1A_1@SETD1A	SETD1A	81	70	48	12	7	0	10	30	2	0	0	0	0	0	0
sgSETD1A_10@SETD1A	SETD1A	203	262	151	57	110	60	3	53	18	129	62	82	89	55	1
sgSETD1A_4@SETD1A	SETD1A	168	203	109	93	48	18	198	17	3	50	23	132	4	6	24
sgSETD1A_5@SETD1A	SETD1A	591	1111	475	442	529	290	332	254	349	626	293	487	263	353	169
sgSETD1A_8@SETD1A	SETD1A	485	879	344	278	228	250	178	283	72	400	463	191	181	371	105
sgSETD1B_1@SETD1B	SETD1B	555	851	339	306	270	226	189	138	284	403	372	420	254	269	213
sgSETD1B_2@SETD1B	SETD1B	432	724	394	370	365	277	197	206	281	322	380	503	256	610	349
sgSETD1B_6@SETD1B	SETD1B	316	568	252	176	234	247	141	212	260	416	364	308	326	249	202
sgSETD1B_8@SETD1B	SETD1B	71	135	79	27	51	12	5	13	9	71	55	57	55	51	6
sgSETD1B_9@SETD1B	SETD1B	201	430	182	68	1	0	24	1	0	74	39	4	17	1	2
sgSETD2_3@SETD2	SETD2	477	795	522	709	661	868	1100	790	1276	902	965	1026	966	943	476
sgSETD2_4@SETD2	SETD2	945	1687	1111	1359	1232	1248	2066	1543	1840	1963	1812	1653	1610	1864	822
sgSETD2_5@SETD2	SETD2	480	689	434	360	259	647	516	365	1044	326	410	313	302	268	176
sgSETD2_6@SETD2	SETD2	1387	2145	1325	1088	980	1026	1755	1338	1539	1416	1540	1360	1479	1528	656
sgSETD2_9@SETD2	SETD2	356	501	317	400	333	411	554	490	704	498	573	462	441	549	190
sgSETD3_1@SETD3	SETD3	29	45	21	112	25	13	234	24	0	21	12	15	5	40	1
sgSETD3_2@SETD3	SETD3	172	175	105	89	159	178	38	318	114	104	46	88	121	66	46
sgSETD3_5@SETD3	SETD3	268	527	265	175	62	96	120	22	38	236	190	189	293	80	88
sgSETD3_6@SETD3	SETD3	90	176	60	196	61	109	88	19	70	126	31	109	80	5	64
sgSETD3_8@SETD3	SETD3	493	901	380	607	275	480	385	250	340	536	366	388	352	373	154
sgSETD4_1@SETD4	SETD4	60	159	75	186	98	79	353	76	99	120	198	43	214	134	12
sgSETD4_10@SETD4	SETD4	660	838	429	202	72	94	295	10	37	155	69	153	58	46	32
sgSETD4_2@SETD4	SETD4	681	998	454	1068	1057	992	757	1794	901	759	984	701	381	949	271
sgSETD4_3@SETD4	SETD4	614	1078	419	639	703	610	337	614	821	482	923	697	683	1056	352
sgSETD4_8@SETD4	SETD4	351	587	307	13	22	13	0	3	2	30	53	49	23	30	40
sgSETD5_1@SETD5	SETD5	117	196	112	88	30	31	35	37	0	150	251	59	170	177	19
sgSETD5_3@SETD5	SETD5	96	147	60	0	27	60	0	6	21	13	50	26	20	0	9
sgSETD5_4@SETD5	SETD5	69	123	65	76	96	24	6	24	37	78	47	37	70	5	43
sgSETD5_5@SETD5	SETD5	348	591	226	37	17	42	1	7	0	28	17	35	0	8	3
sgSETD5_9@SETD5	SETD5	564	898	381	983	649	484	1007	465	173	1038	362	789	1479	390	286
sgSETD6_2@SETD6	SETD6	815	1258	593	189	380	251	95	169	82	186	185	260	86	110	206
sgSETD6_3@SETD6	SETD6	353	586	247	119	99	78	23	37	15	59	83	122	0	11	63
sgSETD6_5@SETD6	SETD6	581	794	377	541	527	467	377	303	520	451	717	316	620	624	165
sgSETD6_6@SETD6	SETD6	902	1264	591	1115	1253	1145	963	1213	1200	1099	674	1006	1006	824	495
sgSETD6_8@SETD6	SETD6	582	1002	446	533	404	481	489	377	417	746	883	314	397	982	100
sgSETD7_1@SETD7	SETD7	349	512	308	93	19	21	131	20	2	9	25	134	0	37	72
sgSETD7_10@SETD7	SETD7	102	91	78	278	138	61	314	230	14	165	46	44	43	1	12
sgSETD7_2@SETD7	SETD7	360	546	270	371	221	549	660	110	415	406	558	472	165	625	250
sgSETD7_5@SETD7	SETD7	557	764	438	486	360	713	419	498	953	889	613	726	645	585	481
sgSETD7_6@SETD7	SETD7	13	25	5	76	60	1	42	87	7	0	30	11	22	22	8
sgSETD8_1@SETD8	SETD8	762	1219	539	270	449	591	210	379	596	415	309	469	167	144	254
sgSETD8_10@SETD8	SETD8	770	1362	499	1424	1146	1129	1079	865	865	732	1075	544	607	1436	348
sgSETD8_3@SETD8	SETD8	134	246	119	158	135	186	233	94	183	83	160	161	152	149	122
sgSETD8_4@SETD8	SETD8	23	38	16	0	0	6	0	0	0	0	9	5	0	0	0
sgSETD8_6@SETD8	SETD8	543	1027	412	264	318	240	117	105	146	388	286	262	190	402	114
sgSETD9_1@SETD9	SETD9	515	781	582	722	457	894	587	206	692	1064	900	772	1145	993	358
sgSETD9_2@SETD9	SETD9	249	315	266	179	83	381	237	113	517	222	332	183	321	582	177
sgSETD9_3@SETD9	SETD9	208	238	206	374	382	133	192	165	125	98	227	210	196	494	72
sgSETD9_4@SETD9	SETD9	944	1491	1061	1063	911	966	915	435	942	827	926	446	724	1299	273
sgSETD9_5@SETD9	SETD9	254	392	283	478	74	206	849	192	226	288	140	223	253	300	111
sgSETDB1_1@SETDB1	SETDB1	195	347	146	275	245	403	313	215	741	426	211	287	400	264	161
sgSETDB1_2@SETDB1	SETDB1	332	610	222	154	249	199	100	86	166	177	213	238	59	232	82
sgSETDB1_4@SETDB1	SETDB1	305	585	301	544	306	341	313	249	210	362	223	155	360	102	42
sgSETDB1_5@SETDB1	SETDB1	404	620	234	573	391	294	252	152	278	174	526	242	342	466	108
sgSETDB1_7@SETDB1	SETDB1	559	780	365	790	535	449	686	436	434	632	398	485	953	421	320
sgSETDB2_2@SETDB2	SETDB2	59	79	31	48	43	54	6	3	42	25	100	52	19	68	33
sgSETDB2_3@SETDB2	SETDB2	169	231	96	44	155	89	39	92	55	114	138	130	9	40	103
sgSETDB2_4@SETDB2	SETDB2	378	463	172	238	215	106	163	151	73	232	268	196	80	400	73
sgSETDB2_8@SETDB2	SETDB2	33	81	18	18	7	4	22	1	0	87	65	36	40	34	0
sgSETDB2_9@SETDB2	SETDB2	77	80	23	7	60	1	0	48	13	43	96	110	28	47	54
sgSETMAR_2@SETMAR	SETMAR	239	442	159	175	335	316	112	290	146	228	168	164	199	198	200
sgSETMAR_3@SETMAR	SETMAR	222	370	116	11	15	15	0	16	1	44	21	32	110	4	10
sgSETMAR_4@SETMAR	SETMAR	125	213	69	37	82	131	33	50	72	94	30	55	36	76	12
sgSETMAR_5@SETMAR	SETMAR	514	923	347	387	687	253	190	709	159	707	628	683	529	1125	502
sgSETMAR_6@SETMAR	SETMAR	558	871	433	315	252	270	444	110	71	325	409	258	308	281	82
sgSETX_1@SETX	SETX	144	156	86	9	58	84	10	62	22	26	68	94	0	18	8
sgSETX_10@SETX	SETX	152	265	133	101	206	205	64	211	151	209	92	178	81	86	104
sgSETX_4@SETX	SETX	60	120	48	0	20	44	0	12	0	18	0	7	0	0	0
sgSETX_7@SETX	SETX	49	87	27	10	0	19	0	0	4	26	8	104	0	32	64
sgSETX_9@SETX	SETX	89	127	66	57	49	27	8	29	7	45	23	30	7	0	3
sgSEZ6_1@SEZ6	SEZ6	213	344	190	163	327	280	94	507	302	236	403	252	85	950	200
sgSEZ6_10@SEZ6	SEZ6	1079	1904	1203	509	773	672	291	463	383	780	1147	647	409	1052	231
sgSEZ6_3@SEZ6	SEZ6	324	569	342	139	181	192	79	100	207	145	378	237	83	759	101
sgSEZ6_8@SEZ6	SEZ6	598	962	666	681	442	860	729	487	546	665	661	529	967	1193	201
sgSEZ6_9@SEZ6	SEZ6	380	426	345	149	134	214	119	234	241	192	413	433	107	395	186
sgSEZ6L_1@SEZ6L	SEZ6L	521	736	465	92	23	197	101	13	297	76	70	96	144	71	39
sgSEZ6L_10@SEZ6L	SEZ6L	310	550	352	257	159	175	70	42	128	121	312	328	168	414	218
sgSEZ6L_2@SEZ6L	SEZ6L	556	920	660	307	156	224	221	88	103	232	322	248	317	219	73
sgSEZ6L_4@SEZ6L	SEZ6L	549	790	524	550	566	724	538	749	691	883	564	632	829	820	356
sgSEZ6L_9@SEZ6L	SEZ6L	126	282	173	207	289	340	62	195	245	156	129	155	77	151	76
sgSEZ6L2_1@SEZ6L2	SEZ6L2	617	975	629	730	818	964	768	847	900	786	777	512	434	753	352
sgSEZ6L2_10@SEZ6L2	SEZ6L2	492	829	596	539	399	299	662	240	196	569	436	660	460	421	292
sgSEZ6L2_2@SEZ6L2	SEZ6L2	434	665	450	613	198	278	610	186	215	827	514	772	877	598	354
sgSEZ6L2_3@SEZ6L2	SEZ6L2	363	539	393	81	46	57	26	0	24	11	36	109	11	20	47
sgSEZ6L2_5@SEZ6L2	SEZ6L2	523	905	492	147	241	250	174	194	140	329	279	195	364	164	64
sgSF1_10@SF1	SF1	595	831	650	224	259	112	154	231	96	126	209	133	111	651	103
sgSF1_3@SF1	SF1	89	164	86	45	116	1	14	151	21	160	55	15	168	17	3
sgSF1_4@SF1	SF1	310	499	401	123	156	235	74	78	166	136	85	66	100	103	33
sgSF1_5@SF1	SF1	331	637	392	382	428	372	573	386	568	572	749	537	619	469	208
sgSF1_6@SF1	SF1	1064	1756	1274	1377	1446	1530	1630	1359	2011	2002	1701	1622	1730	2008	913
sgSF3A1_2@SF3A1	SF3A1	385	595	306	139	152	87	116	63	133	126	98	156	85	101	147
sgSF3A1_4@SF3A1	SF3A1	265	387	162	113	43	5	118	23	3	5	12	58	0	6	12
sgSF3A1_6@SF3A1	SF3A1	78	123	65	32	75	27	9	78	6	30	5	12	50	14	0
sgSF3A1_7@SF3A1	SF3A1	182	282	100	46	28	11	16	6	1	129	18	47	49	0	9
sgSF3A1_8@SF3A1	SF3A1	848	1198	587	255	379	456	143	281	331	232	347	356	130	270	125
sgSF3A2_1@SF3A2	SF3A2	156	264	264	0	0	46	0	0	0	79	61	13	59	24	2
sgSF3A2_2@SF3A2	SF3A2	678	1249	788	174	403	243	71	385	88	143	110	84	54	18	10
sgSF3A2_4@SF3A2	SF3A2	287	388	278	17	70	12	0	49	22	103	55	84	74	55	5
sgSF3A2_6@SF3A2	SF3A2	641	1010	725	117	537	128	10	924	118	229	235	133	99	146	36
sgSF3A2_9@SF3A2	SF3A2	363	509	456	137	179	160	26	158	212	140	221	117	88	202	90
sgSF3A3_1@SF3A3	SF3A3	101	121	81	13	0	24	54	5	0	9	45	4	16	99	1
sgSF3A3_2@SF3A3	SF3A3	120	117	93	11	24	1	0	0	0	12	42	34	9	20	49
sgSF3A3_7@SF3A3	SF3A3	134	308	234	129	73	19	74	88	5	58	57	77	21	88	69
sgSF3A3_8@SF3A3	SF3A3	407	647	356	148	320	195	87	239	147	434	152	133	191	192	36
sgSF3A3_9@SF3A3	SF3A3	13	42	24	0	0	0	0	0	0	0	0	0	0	0	0
sgSF3B1_1@SF3B1	SF3B1	277	369	253	0	14	0	12	17	1	10	15	26	0	0	7
sgSF3B1_3@SF3B1	SF3B1	220	339	253	22	34	38	32	36	4	10	11	53	0	12	1
sgSF3B1_4@SF3B1	SF3B1	245	313	213	314	293	100	305	328	138	86	132	197	63	110	120
sgSF3B1_5@SF3B1	SF3B1	477	565	454	64	155	403	14	79	473	390	239	260	141	191	166
sgSF3B1_7@SF3B1	SF3B1	129	206	89	19	18	5	10	15	0	0	13	9	0	4	10
sgSF3B14_1@SF3B14	SF3B14	37	81	58	26	2	3	9	0	0	52	10	17	30	1	6
sgSF3B14_2@SF3B14	SF3B14	931	1605	1110	420	208	284	309	120	301	547	527	423	151	283	401
sgSF3B14_3@SF3B14	SF3B14	646	1006	657	532	449	410	240	218	248	703	721	774	487	582	288
sgSF3B14_7@SF3B14	SF3B14	60	68	70	19	25	27	0	0	0	0	10	103	0	0	25
sgSF3B14_8@SF3B14	SF3B14	11	25	11	8	0	0	0	0	0	0	0	0	0	0	0
sgSF3B2_1@SF3B2	SF3B2	667	1002	745	493	351	524	360	226	341	418	416	500	272	258	156
sgSF3B2_3@SF3B2	SF3B2	183	374	204	84	54	14	65	48	3	83	99	45	38	92	2
sgSF3B2_4@SF3B2	SF3B2	254	458	274	174	86	148	274	227	184	98	98	70	77	58	47
sgSF3B2_5@SF3B2	SF3B2	625	889	726	298	404	327	202	178	225	453	315	409	233	172	174
sgSF3B2_7@SF3B2	SF3B2	794	1131	953	237	236	367	330	84	223	580	477	284	534	288	97
sgSF3B3_1@SF3B3	SF3B3	669	819	383	73	17	230	37	0	177	139	113	34	145	54	20
sgSF3B3_2@SF3B3	SF3B3	171	322	119	22	112	63	53	63	21	138	178	91	144	277	57
sgSF3B3_4@SF3B3	SF3B3	610	966	406	131	59	77	27	22	2	67	29	94	0	1	29
sgSF3B3_6@SF3B3	SF3B3	255	390	220	68	46	44	22	22	10	134	193	136	50	33	26
sgSF3B3_9@SF3B3	SF3B3	247	386	195	63	123	21	101	86	26	56	70	74	5	46	32
sgSF3B4_10@SF3B4	SF3B4	186	284	178	314	91	368	121	141	231	82	162	197	28	160	67
sgSF3B4_2@SF3B4	SF3B4	349	527	444	152	116	66	113	46	23	103	99	176	105	11	15
sgSF3B4_3@SF3B4	SF3B4	447	775	659	263	102	97	117	78	82	123	46	117	73	129	113
sgSF3B4_4@SF3B4	SF3B4	361	530	354	406	506	501	270	427	371	552	257	663	360	216	318
sgSF3B4_6@SF3B4	SF3B4	1275	2181	1574	477	414	634	298	309	467	282	264	402	306	326	135
sgSF3B5_2@SF3B5	SF3B5	668	1065	774	345	541	41	219	436	70	316	169	226	215	91	21
sgSF3B5_3@SF3B5	SF3B5	790	1222	898	925	789	655	683	710	423	882	928	626	891	1267	283
sgSF3B5_4@SF3B5	SF3B5	777	1300	784	212	358	342	106	256	193	308	402	559	139	705	235
sgSF3B5_5@SF3B5	SF3B5	187	414	237	20	1	65	0	0	40	133	5	42	163	5	13
sgSF3B5_7@SF3B5	SF3B5	231	378	271	451	314	67	479	213	101	177	385	365	256	567	173
sgSFI1_1@SFI1	SFI1	355	689	275	579	548	333	871	649	266	189	241	148	113	343	85
sgSFI1_10@SFI1	SFI1	594	1055	449	525	733	677	264	666	709	467	671	716	339	1196	578
sgSFI1_3@SFI1	SFI1	438	675	271	322	273	364	151	238	315	193	280	445	140	178	340
sgSFI1_6@SFI1	SFI1	379	442	250	368	182	229	336	62	151	453	342	166	471	308	66
sgSFI1_8@SFI1	SFI1	833	1263	631	628	350	194	288	220	52	534	410	417	160	347	222
sgSFMBT1_1@SFMBT1	SFMBT1	727	1077	526	280	134	178	112	48	162	231	234	154	102	95	77
sgSFMBT1_2@SFMBT1	SFMBT1	163	287	60	21	119	74	30	44	99	89	34	173	103	46	99
sgSFMBT1_3@SFMBT1	SFMBT1	387	752	311	232	242	293	135	51	189	228	296	460	61	265	249
sgSFMBT1_4@SFMBT1	SFMBT1	8	15	10	0	0	0	0	0	0	0	0	0	0	0	0
sgSFMBT1_8@SFMBT1	SFMBT1	38	91	17	0	0	0	0	0	0	0	3	13	0	1	2
sgSFMBT2_1@SFMBT2	SFMBT2	352	565	224	797	497	332	717	577	305	394	325	296	287	276	183
sgSFMBT2_2@SFMBT2	SFMBT2	243	481	193	284	108	221	189	36	152	208	310	179	168	245	181
sgSFMBT2_3@SFMBT2	SFMBT2	410	775	283	417	453	428	356	415	261	351	485	332	304	522	119
sgSFMBT2_8@SFMBT2	SFMBT2	576	826	322	270	207	240	63	115	191	466	212	368	335	156	163
sgSFMBT2_9@SFMBT2	SFMBT2	387	649	265	803	507	281	683	584	228	391	622	382	309	414	195
sgSFN_2@SFN	SFN	234	349	223	140	124	46	136	197	22	72	73	69	65	41	7
sgSFN_4@SFN	SFN	342	603	345	416	955	480	499	691	648	745	730	380	806	971	198
sgSFN_5@SFN	SFN	719	1286	887	835	645	693	781	616	786	698	1069	782	675	1227	365
sgSFN_6@SFN	SFN	529	924	555	566	574	706	460	345	690	586	990	962	1005	1262	437
sgSFN_7@SFN	SFN	654	965	789	572	788	589	493	296	492	821	506	1099	526	288	551
sgSFPQ_1@SFPQ	SFPQ	644	1220	699	382	359	650	406	339	778	317	781	541	263	796	255
sgSFPQ_3@SFPQ	SFPQ	1611	2708	1992	2225	1938	2128	2678	2109	2897	2950	2965	2258	2748	2779	1017
sgSFPQ_5@SFPQ	SFPQ	616	1084	583	158	201	212	219	234	211	263	324	250	291	368	125
sgSFPQ_6@SFPQ	SFPQ	620	1121	713	466	430	442	730	514	700	566	562	535	593	529	270
sgSFPQ_9@SFPQ	SFPQ	553	985	581	588	264	495	542	384	578	488	493	463	415	500	238
sgSFR1_1@SFR1	SFR1	225	342	211	81	157	115	33	160	137	121	223	356	35	140	211
sgSFR1_2@SFR1	SFR1	0	0	2	0	0	0	0	0	0	0	0	0	0	0	0
sgSFR1_6@SFR1	SFR1	624	1146	726	1319	887	913	1098	876	830	1024	1173	1462	746	1184	776
sgSFR1_8@SFR1	SFR1	494	850	591	373	627	310	220	477	421	442	252	447	209	198	172
sgSFR1_9@SFR1	SFR1	123	181	122	55	1	167	27	0	163	21	38	117	15	0	1
sgSFRP1_1@SFRP1	SFRP1	617	927	484	563	328	184	502	387	149	468	442	463	267	438	472
sgSFRP1_10@SFRP1	SFRP1	0	0	0	0	0	0	0	0	0	0	0	0	0	0	0
sgSFRP1_3@SFRP1	SFRP1	341	506	213	296	177	124	410	79	83	207	236	176	142	135	112
sgSFRP1_4@SFRP1	SFRP1	778	1242	541	230	430	197	203	260	155	229	306	232	172	482	113
sgSFRP1_6@SFRP1	SFRP1	597	899	429	772	438	266	756	467	287	594	448	492	420	416	283
sgSFRP2_1@SFRP2	SFRP2	930	1609	1042	1635	1655	1360	1170	1717	1740	1163	1049	1606	909	899	829
sgSFRP2_10@SFRP2	SFRP2	472	708	499	242	179	83	78	105	101	147	323	199	13	316	61
sgSFRP2_3@SFRP2	SFRP2	367	535	412	499	471	240	519	672	292	636	532	488	361	562	249
sgSFRP2_4@SFRP2	SFRP2	1048	1777	1163	728	694	891	327	666	665	1218	872	918	557	912	483
sgSFRP2_7@SFRP2	SFRP2	212	359	271	333	244	577	322	321	580	420	331	348	213	250	160
sgSFRP4_1@SFRP4	SFRP4	524	857	335	724	571	330	642	400	453	493	426	417	170	353	210
sgSFRP4_5@SFRP4	SFRP4	299	511	269	65	83	57	0	29	35	113	128	157	22	176	55
sgSFRP4_7@SFRP4	SFRP4	519	895	367	572	362	435	514	235	382	195	426	500	64	620	213
sgSFRP4_8@SFRP4	SFRP4	105	134	94	92	125	9	74	86	9	58	110	108	64	81	39
sgSFRP4_9@SFRP4	SFRP4	146	258	123	133	114	120	154	59	107	174	214	55	80	120	24
sgSFRP5_1@SFRP5	SFRP5	355	610	316	120	65	104	81	31	59	251	59	219	178	113	44
sgSFRP5_2@SFRP5	SFRP5	664	1259	565	950	697	525	960	487	393	696	747	568	601	792	213
sgSFRP5_3@SFRP5	SFRP5	521	913	474	121	469	222	205	347	251	453	324	532	423	290	152
sgSFRP5_5@SFRP5	SFRP5	640	871	507	289	328	166	175	244	110	277	518	422	417	763	190
sgSFRP5_6@SFRP5	SFRP5	682	1037	468	58	47	130	34	4	18	126	127	195	18	65	106
sgSFSWAP_1@SFSWAP	SFSWAP	506	995	543	180	88	83	89	107	35	196	403	276	169	270	239
sgSFSWAP_3@SFSWAP	SFSWAP	247	388	309	113	140	63	92	79	12	105	96	89	96	2	29
sgSFSWAP_6@SFSWAP	SFSWAP	320	553	323	143	29	47	254	11	40	78	59	21	57	72	2
sgSFSWAP_8@SFSWAP	SFSWAP	822	1274	835	213	724	321	141	677	130	340	273	332	205	184	222
sgSFSWAP_9@SFSWAP	SFSWAP	485	773	555	396	703	337	289	588	289	343	651	451	312	1030	169
sgSFT2D1_1@SFT2D1	SFT2D1	991	1793	989	1960	1750	1206	1721	2000	1661	1399	1475	1235	1825	1542	682
sgSFT2D1_2@SFT2D1	SFT2D1	479	770	532	926	831	821	595	781	625	983	780	1078	665	934	684
sgSFT2D1_3@SFT2D1	SFT2D1	696	1148	705	429	531	367	218	526	214	518	734	742	243	703	357
sgSFT2D1_5@SFT2D1	SFT2D1	49	93	65	33	89	90	39	73	29	154	168	169	258	195	66
sgSFT2D1_9@SFT2D1	SFT2D1	215	305	207	294	287	203	107	249	334	250	244	329	187	239	254
sgSFT2D2_1@SFT2D2	SFT2D2	415	718	511	164	163	122	122	138	75	109	96	220	135	30	93
sgSFT2D2_2@SFT2D2	SFT2D2	542	815	574	101	99	77	21	39	39	52	59	29	50	3	32
sgSFT2D2_3@SFT2D2	SFT2D2	44	57	47	38	55	22	48	27	1	81	69	34	81	56	7
sgSFT2D2_4@SFT2D2	SFT2D2	34	67	35	16	9	5	12	0	9	9	41	9	24	2	1
sgSFT2D2_9@SFT2D2	SFT2D2	300	612	327	435	330	524	306	491	480	474	896	509	370	1708	351
sgSFT2D3_1@SFT2D3	SFT2D3	471	868	611	515	678	633	369	549	612	592	523	593	447	519	334
sgSFT2D3_2@SFT2D3	SFT2D3	913	1535	1101	380	157	116	227	73	69	336	134	369	315	82	229
sgSFT2D3_3@SFT2D3	SFT2D3	1417	2454	1755	2488	1963	2003	2245	1552	2116	2564	2015	2220	2543	2303	1425
sgSFT2D3_4@SFT2D3	SFT2D3	413	700	478	474	600	367	594	588	409	561	712	700	470	519	485
sgSFT2D3_5@SFT2D3	SFT2D3	593	1058	692	656	783	566	685	447	291	1069	816	544	993	834	258
sgSFTA2_1@SFTA2	SFTA2	269	474	351	69	23	156	10	1	64	126	91	113	6	84	18
sgSFTA2_2@SFTA2	SFTA2	136	171	140	231	155	132	190	73	73	199	187	247	166	146	59
sgSFTA2_6@SFTA2	SFTA2	119	227	161	1	18	7	0	0	0	32	53	1	36	73	1
sgSFTA2_7@SFTA2	SFTA2	201	333	151	198	296	211	77	353	159	227	451	180	123	442	179
sgSFTA2_9@SFTA2	SFTA2	744	1356	866	632	1117	624	475	807	612	1214	1579	882	589	2230	547
sgSFTA3_1@SFTA3	SFTA3	5	44	23	56	2	0	12	2	0	40	35	11	0	9	1
sgSFTA3_3@SFTA3	SFTA3	206	434	266	325	209	197	254	159	178	476	156	211	499	58	140
sgSFTA3_4@SFTA3	SFTA3	440	591	433	309	407	280	258	227	235	338	321	489	155	324	160
sgSFTA3_6@SFTA3	SFTA3	46	109	51	4	147	45	0	113	44	101	93	125	26	56	78
sgSFTA3_7@SFTA3	SFTA3	704	1214	905	1241	845	824	1032	650	977	1219	1244	1085	859	1194	464
sgSFTPA1_1@SFTPA1	SFTPA1	125	225	71	112	203	33	47	66	55	39	60	47	22	6	47
sgSFTPA1_10@SFTPA1	SFTPA1	335	487	237	407	304	365	381	260	392	254	263	421	343	361	335
sgSFTPA1_2@SFTPA1	SFTPA1	63	75	31	0	22	8	0	6	17	58	76	79	13	106	3
sgSFTPA1_3@SFTPA1	SFTPA1	303	576	284	295	308	322	343	293	202	319	274	297	264	270	172
sgSFTPA1_4@SFTPA1	SFTPA1	266	333	253	177	171	240	148	270	244	279	251	487	387	392	367
sgSFTPA2_1@SFTPA2	SFTPA2	591	894	664	296	285	402	149	243	269	675	542	161	393	385	117
sgSFTPA2_10@SFTPA2	SFTPA2	447	668	517	350	242	283	320	113	316	375	510	411	506	243	168
sgSFTPA2_2@SFTPA2	SFTPA2	184	244	182	619	274	257	746	196	128	661	373	253	372	858	146
sgSFTPA2_4@SFTPA2	SFTPA2	86	132	143	102	198	46	62	94	53	177	168	124	166	127	30
sgSFTPA2_5@SFTPA2	SFTPA2	275	420	265	265	237	589	244	255	419	384	458	323	381	531	307
sgSFTPB_1@SFTPB	SFTPB	537	862	643	435	435	540	240	404	518	781	738	393	745	785	108
sgSFTPB_2@SFTPB	SFTPB	370	523	404	356	264	113	680	136	99	379	359	376	195	413	152
sgSFTPB_3@SFTPB	SFTPB	281	497	339	374	381	186	445	419	169	356	447	528	385	380	222
sgSFTPB_4@SFTPB	SFTPB	343	619	501	342	350	395	336	312	289	373	299	324	197	365	208
sgSFTPB_9@SFTPB	SFTPB	615	871	542	1119	629	848	1610	464	801	775	1158	1003	745	1445	879
sgSFTPC_2@SFTPC	SFTPC	825	1381	953	1100	1844	1182	1175	1997	1206	1064	1577	885	859	1683	656
sgSFTPC_4@SFTPC	SFTPC	619	1004	686	1254	742	664	1942	612	651	1096	788	883	1296	643	382
sgSFTPC_7@SFTPC	SFTPC	624	1173	750	366	289	191	273	180	107	538	216	198	456	104	64
sgSFTPC_8@SFTPC	SFTPC	529	781	459	473	642	657	406	473	726	763	687	899	585	787	498
sgSFTPC_9@SFTPC	SFTPC	389	685	506	722	896	501	806	1811	548	560	747	682	399	559	224
sgSFTPD_1@SFTPD	SFTPD	466	706	363	267	250	100	170	293	87	479	283	330	451	207	120
sgSFTPD_2@SFTPD	SFTPD	493	708	412	289	282	387	244	278	253	468	433	461	495	515	181
sgSFTPD_6@SFTPD	SFTPD	153	284	153	15	18	18	8	14	13	0	9	42	37	0	17
sgSFTPD_7@SFTPD	SFTPD	398	744	420	123	107	70	34	48	54	110	85	123	92	83	49
sgSFTPD_8@SFTPD	SFTPD	954	1449	654	1025	907	1435	768	717	1044	1205	1165	1329	1209	1328	660
sgSFXN1_1@SFXN1	SFXN1	74	53	35	32	28	1	53	14	0	27	4	55	2	0	28
sgSFXN1_10@SFXN1	SFXN1	47	106	40	60	0	14	43	1	0	0	0	0	6	0	0
sgSFXN1_5@SFXN1	SFXN1	23	28	19	42	0	0	16	0	0	19	48	38	1	26	3
sgSFXN1_7@SFXN1	SFXN1	8	33	7	0	0	0	0	0	0	10	0	11	0	0	0
sgSFXN1_8@SFXN1	SFXN1	77	160	70	102	71	194	266	21	352	52	171	61	51	332	31
sgSFXN2_1@SFXN2	SFXN2	297	485	243	50	38	72	11	3	173	11	48	40	10	28	7
sgSFXN2_2@SFXN2	SFXN2	330	516	263	309	382	295	183	302	258	265	370	252	167	560	88
sgSFXN2_5@SFXN2	SFXN2	496	896	368	673	499	426	922	426	425	467	464	725	248	331	542
sgSFXN2_8@SFXN2	SFXN2	836	1421	703	433	427	639	386	355	414	703	499	721	907	595	339
sgSFXN2_9@SFXN2	SFXN2	195	376	171	105	177	556	55	175	707	130	229	188	260	216	91
sgSFXN3_1@SFXN3	SFXN3	468	904	475	259	118	234	139	12	159	372	245	145	152	107	68
sgSFXN3_10@SFXN3	SFXN3	573	1045	457	469	549	319	352	235	312	543	338	663	606	545	261
sgSFXN3_2@SFXN3	SFXN3	225	343	157	304	306	188	285	171	233	388	324	192	240	409	121
sgSFXN3_5@SFXN3	SFXN3	180	318	147	162	78	99	69	94	54	54	127	124	15	213	35
sgSFXN3_6@SFXN3	SFXN3	363	679	271	733	494	464	1255	423	260	606	464	536	373	672	421
sgSFXN4_1@SFXN4	SFXN4	187	331	123	54	39	37	39	9	2	0	104	53	0	106	2
sgSFXN4_2@SFXN4	SFXN4	465	777	347	615	310	410	440	248	178	640	517	639	526	456	411
sgSFXN4_4@SFXN4	SFXN4	322	580	293	199	286	63	251	391	50	214	215	270	246	300	113
sgSFXN4_6@SFXN4	SFXN4	275	342	156	68	82	258	44	45	142	254	215	190	298	61	106
sgSFXN4_7@SFXN4	SFXN4	173	356	157	22	69	101	18	29	166	192	106	165	21	97	103
sgSFXN5_1@SFXN5	SFXN5	588	814	463	239	200	219	190	244	90	238	273	420	295	154	177
sgSFXN5_3@SFXN5	SFXN5	631	957	392	724	583	764	293	437	853	715	723	658	843	687	335
sgSFXN5_5@SFXN5	SFXN5	695	1106	437	240	267	214	114	87	213	505	350	361	229	574	119
sgSFXN5_7@SFXN5	SFXN5	769	1300	597	704	1073	1023	505	938	885	1311	1347	647	1487	1973	290
sgSFXN5_9@SFXN5	SFXN5	444	774	338	328	376	352	251	384	277	978	563	688	1309	667	438
sgSGCA_1@SGCA	SGCA	744	1113	939	445	664	545	365	369	752	837	461	476	731	410	292
sgSGCA_2@SGCA	SGCA	135	204	132	196	179	199	121	91	83	97	232	120	21	176	26
sgSGCA_3@SGCA	SGCA	403	693	427	71	283	135	69	181	108	140	138	50	135	96	9
sgSGCA_6@SGCA	SGCA	520	812	539	694	315	799	490	200	690	248	399	544	185	469	258
sgSGCA_7@SGCA	SGCA	81	258	154	180	36	45	58	4	0	199	113	145	90	60	89
sgSGCB_2@SGCB	SGCB	1174	2087	1225	256	514	401	137	267	314	612	417	304	343	299	268
sgSGCB_3@SGCB	SGCB	174	283	176	320	107	249	450	118	192	200	202	80	102	117	107
sgSGCB_5@SGCB	SGCB	8	21	8	13	0	0	0	9	0	0	0	0	0	0	0
sgSGCB_6@SGCB	SGCB	156	268	154	268	449	201	217	580	288	130	174	266	194	122	181
sgSGCB_9@SGCB	SGCB	12	15	7	16	0	0	8	0	0	29	35	20	9	184	8
sgSGCD_1@SGCD	SGCD	90	131	79	97	261	68	46	206	59	233	57	133	170	7	82
sgSGCD_2@SGCD	SGCD	76	156	80	60	133	157	64	64	142	288	173	304	170	291	204
sgSGCD_3@SGCD	SGCD	305	548	338	289	124	113	273	53	104	236	256	91	184	119	47
sgSGCD_7@SGCD	SGCD	173	210	134	69	240	348	74	301	158	273	214	273	278	189	62
sgSGCD_8@SGCD	SGCD	382	519	439	387	506	574	215	301	527	710	322	413	741	339	206
sgSGCE_1@SGCE	SGCE	618	1007	728	820	641	438	1227	529	420	433	508	528	252	187	179
sgSGCE_2@SGCE	SGCE	505	712	596	1110	712	865	1134	541	714	898	718	994	808	655	648
sgSGCE_3@SGCE	SGCE	88	154	99	208	107	136	253	81	131	199	76	23	318	59	21
sgSGCE_5@SGCE	SGCE	197	302	241	161	205	377	189	131	215	279	268	127	313	547	64
sgSGCE_7@SGCE	SGCE	387	627	455	577	619	508	535	466	433	437	662	543	690	537	257
sgSGCG_1@SGCG	SGCG	302	426	431	419	731	455	356	539	268	377	461	560	343	841	300
sgSGCG_2@SGCG	SGCG	79	173	68	6	101	13	0	85	5	36	26	26	45	0	33
sgSGCG_4@SGCG	SGCG	151	148	125	23	27	2	11	10	1	197	242	86	362	117	41
sgSGCG_6@SGCG	SGCG	7	6	12	8	0	0	0	0	10	6	2	0	0	2	0
sgSGCG_9@SGCG	SGCG	94	198	98	104	149	180	56	128	54	108	186	142	32	97	44
sgSGCZ_1@SGCZ	SGCZ	115	137	136	202	122	137	339	87	50	264	94	277	146	33	137
sgSGCZ_2@SGCZ	SGCZ	72	141	80	231	80	217	167	148	252	121	64	80	121	1	62
sgSGCZ_3@SGCZ	SGCZ	210	364	270	480	716	147	435	842	109	348	633	430	391	955	150
sgSGCZ_5@SGCZ	SGCZ	164	238	105	351	359	115	436	318	119	151	191	322	50	217	139
sgSGCZ_9@SGCZ	SGCZ	597	849	577	665	543	622	667	336	392	592	543	523	294	398	275
sgSGIP1_10@SGIP1	SGIP1	999	1696	1182	391	704	317	295	600	340	559	474	525	234	403	201
sgSGIP1_2@SGIP1	SGIP1	387	762	482	619	498	810	500	410	1092	662	313	702	598	421	269
sgSGIP1_4@SGIP1	SGIP1	118	177	144	126	282	93	124	220	35	143	87	224	248	160	99
sgSGIP1_5@SGIP1	SGIP1	116	208	117	0	16	17	0	0	0	14	9	15	1	0	0
sgSGIP1_6@SGIP1	SGIP1	41	55	45	36	74	39	22	157	45	123	43	85	53	54	48
sgSGK1_10@SGK1	SGK1	2	25	0	0	0	13	0	0	0	17	11	0	90	0	0
sgSGK1_2@SGK1	SGK1	471	724	245	471	374	425	252	404	406	640	405	476	511	1064	269
sgSGK1_3@SGK1	SGK1	113	209	121	222	242	114	212	522	119	80	169	166	142	167	90
sgSGK1_5@SGK1	SGK1	706	1003	497	136	352	126	37	224	40	101	165	174	25	15	164
sgSGK1_6@SGK1	SGK1	486	843	426	423	555	565	470	635	510	597	596	568	447	732	310
sgSGK2_1@SGK2	SGK2	610	1081	632	1372	992	560	965	807	611	550	979	1029	302	1114	426
sgSGK2_2@SGK2	SGK2	120	203	132	118	89	199	216	73	206	351	87	142	226	103	105
sgSGK2_3@SGK2	SGK2	391	551	340	634	204	317	866	169	223	515	318	293	487	425	168
sgSGK2_4@SGK2	SGK2	691	1296	881	1542	1290	1333	1004	1171	1609	1190	1283	1048	1203	1223	476
sgSGK2_5@SGK2	SGK2	108	126	92	15	9	50	43	29	46	1	15	32	0	0	4
sgSGK223_10@SGK223	SGK223	246	356	232	201	77	101	124	106	38	341	114	189	442	196	109
sgSGK223_2@SGK223	SGK223	529	993	788	312	152	200	286	61	76	227	111	181	41	52	63
sgSGK223_3@SGK223	SGK223	774	1284	935	665	768	759	513	657	664	814	904	801	578	1060	514
sgSGK223_4@SGK223	SGK223	298	471	357	564	453	235	555	636	296	469	680	450	579	563	268
sgSGK223_7@SGK223	SGK223	528	801	553	817	1080	697	914	2792	931	1263	937	932	1199	1361	425
sgSGK3_1@SGK3	SGK3	138	188	70	0	10	0	0	0	2	19	22	5	52	17	1
sgSGK3_2@SGK3	SGK3	51	111	23	20	22	125	2	45	41	18	24	22	33	9	7
sgSGK3_4@SGK3	SGK3	172	246	151	145	345	382	188	409	389	135	110	122	96	78	20
sgSGK3_7@SGK3	SGK3	85	96	45	77	15	77	84	4	0	9	235	45	0	187	15
sgSGK3_8@SGK3	SGK3	28	59	22	0	38	18	0	41	9	49	20	1	11	3	0
sgSGMS1_1@SGMS1	SGMS1	524	700	377	452	229	365	279	56	185	212	242	231	422	225	98
sgSGMS1_3@SGMS1	SGMS1	658	1040	439	769	869	908	565	893	945	1183	1024	1267	956	1620	840
sgSGMS1_4@SGMS1	SGMS1	263	374	190	74	72	93	21	21	17	78	97	124	6	84	31
sgSGMS1_6@SGMS1	SGMS1	33	65	26	11	8	7	17	12	19	82	10	0	103	1	6
sgSGMS1_7@SGMS1	SGMS1	149	381	122	197	241	78	22	124	35	91	153	154	127	34	94
sgSGMS2_1@SGMS2	SGMS2	127	156	132	72	219	39	32	133	39	93	138	111	188	64	111
sgSGMS2_3@SGMS2	SGMS2	376	560	250	314	271	154	179	123	94	311	218	418	227	119	186
sgSGMS2_4@SGMS2	SGMS2	72	118	67	22	47	88	27	37	28	46	65	17	5	32	5
sgSGMS2_5@SGMS2	SGMS2	54	60	38	34	8	84	0	21	43	56	92	24	43	14	0
sgSGMS2_6@SGMS2	SGMS2	364	572	275	163	167	190	154	202	141	320	405	289	205	260	198
sgSGOL1_1@SGOL1	SGOL1	203	366	315	109	51	156	29	42	106	273	115	143	107	76	30
sgSGOL1_10@SGOL1	SGOL1	278	661	359	299	271	64	125	337	104	570	171	310	426	114	182
sgSGOL1_2@SGOL1	SGOL1	54	88	47	58	1	0	13	1	0	2	18	5	0	16	1
sgSGOL1_8@SGOL1	SGOL1	205	261	237	70	109	223	55	69	369	151	141	222	165	245	158
sgSGOL1_9@SGOL1	SGOL1	107	170	87	61	10	28	24	0	4	23	81	77	31	118	31
sgSGOL2_1@SGOL2	SGOL2	155	206	178	206	123	248	114	132	213	161	208	54	111	174	35
sgSGOL2_10@SGOL2	SGOL2	175	218	148	197	81	79	183	26	51	122	45	38	44	60	33
sgSGOL2_2@SGOL2	SGOL2	105	155	117	48	89	141	28	15	81	265	149	139	158	81	142
sgSGOL2_5@SGOL2	SGOL2	315	566	352	337	368	423	237	238	299	539	696	347	479	896	195
sgSGOL2_7@SGOL2	SGOL2	295	479	297	261	248	206	103	168	253	201	295	489	184	177	127
sgSGPL1_1@SGPL1	SGPL1	360	637	310	275	74	161	153	14	20	102	184	48	42	315	20
sgSGPL1_4@SGPL1	SGPL1	57	130	45	29	7	88	0	3	13	56	10	22	89	2	21
sgSGPL1_5@SGPL1	SGPL1	34	68	30	49	2	229	0	9	238	46	20	102	101	22	59
sgSGPL1_7@SGPL1	SGPL1	278	392	243	415	293	373	573	242	381	262	369	173	122	357	121
sgSGPL1_8@SGPL1	SGPL1	180	267	157	295	272	263	371	184	101	114	212	170	17	72	61
sgSGPP1_1@SGPP1	SGPP1	219	314	156	37	9	66	14	0	34	17	37	31	0	0	10
sgSGPP1_3@SGPP1	SGPP1	55	81	31	41	4	60	22	15	58	99	38	68	114	1	11
sgSGPP1_4@SGPP1	SGPP1	327	448	246	123	211	248	151	429	334	189	332	471	240	646	200
sgSGPP1_6@SGPP1	SGPP1	724	1219	547	732	825	686	719	818	460	724	438	564	594	512	351
sgSGPP1_9@SGPP1	SGPP1	297	420	186	254	49	113	171	72	109	194	122	176	201	331	63
sgSGPP2_1@SGPP2	SGPP2	699	1093	744	896	741	757	532	634	624	1060	688	1135	710	1158	791
sgSGPP2_2@SGPP2	SGPP2	50	115	60	15	32	71	37	32	24	3	108	18	0	33	0
sgSGPP2_6@SGPP2	SGPP2	874	1382	1039	1970	1673	1165	2472	1503	1036	2194	1505	1744	1869	842	964
sgSGPP2_8@SGPP2	SGPP2	1315	1940	1205	1004	1131	1274	708	946	1250	2370	1981	1830	1983	1762	1189
sgSGPP2_9@SGPP2	SGPP2	446	587	420	895	638	602	841	483	381	549	601	599	471	428	273
sgSGSH_2@SGSH	SGSH	267	419	212	312	224	236	226	118	134	242	345	198	224	249	78
sgSGSH_5@SGSH	SGSH	624	971	468	130	174	282	47	107	256	504	413	334	417	341	201
sgSGSH_6@SGSH	SGSH	617	975	472	49	134	21	8	74	20	136	92	198	161	80	115
sgSGSH_7@SGSH	SGSH	536	789	317	345	410	373	280	322	332	581	983	639	549	1082	362
sgSGSH_8@SGSH	SGSH	110	169	85	25	33	16	6	90	13	173	43	27	653	64	3
sgSGSM1_2@SGSM1	SGSM1	658	1051	729	1012	992	904	1011	557	1006	1183	755	900	972	663	453
sgSGSM1_5@SGSM1	SGSM1	830	1233	856	1288	1210	1703	1400	1077	1963	1868	1489	1247	1659	2222	949
sgSGSM1_6@SGSM1	SGSM1	563	1005	736	286	308	99	162	231	50	129	357	88	179	324	62
sgSGSM1_7@SGSM1	SGSM1	373	680	418	898	696	555	1265	755	633	848	465	898	843	664	508
sgSGSM1_9@SGSM1	SGSM1	312	432	341	25	89	22	4	47	72	17	36	38	0	78	23
sgSGSM2_1@SGSM2	SGSM2	505	801	515	413	255	414	310	267	370	686	459	692	608	390	509
sgSGSM2_3@SGSM2	SGSM2	382	657	455	469	361	585	537	597	387	192	323	474	262	497	221
sgSGSM2_4@SGSM2	SGSM2	73	88	45	11	108	25	0	75	9	54	43	12	90	29	4
sgSGSM2_5@SGSM2	SGSM2	0	0	0	0	0	0	0	0	0	0	0	0	0	0	0
sgSGSM2_8@SGSM2	SGSM2	41	59	60	0	37	0	0	18	2	7	0	0	16	0	0
sgSGSM3_1@SGSM3	SGSM3	184	288	178	46	127	69	0	68	198	76	154	43	35	123	19
sgSGSM3_3@SGSM3	SGSM3	100	124	87	35	0	14	11	4	0	115	32	125	54	29	100
sgSGSM3_4@SGSM3	SGSM3	1054	1770	1180	719	1252	1202	528	1126	1030	962	1187	1045	569	1033	428
sgSGSM3_7@SGSM3	SGSM3	988	1578	1212	1072	1357	1219	568	1121	1446	1071	1171	906	812	1257	565
sgSGSM3_9@SGSM3	SGSM3	162	311	174	104	35	166	99	42	187	92	56	192	36	51	112
sgSGTA_1@SGTA	SGTA	200	359	225	184	238	172	132	223	176	152	298	169	130	169	120
sgSGTA_3@SGTA	SGTA	736	1171	723	825	627	802	1193	748	797	859	909	608	927	1338	455
sgSGTA_6@SGTA	SGTA	382	466	348	582	521	575	577	535	595	353	565	389	195	762	210
sgSGTA_7@SGTA	SGTA	239	410	334	269	339	121	408	318	137	393	169	366	248	474	494
sgSGTA_8@SGTA	SGTA	381	661	377	194	485	503	85	436	286	253	402	539	193	639	306
sgSGTB_1@SGTB	SGTB	121	183	110	405	134	241	491	185	115	54	127	187	54	140	160
sgSGTB_10@SGTB	SGTB	201	305	250	170	435	199	176	394	203	482	312	309	352	365	170
sgSGTB_2@SGTB	SGTB	255	407	305	358	417	142	366	308	74	265	135	302	171	83	92
sgSGTB_7@SGTB	SGTB	180	325	263	231	160	148	204	161	83	205	198	208	243	147	101
sgSGTB_9@SGTB	SGTB	113	170	121	242	113	204	185	81	131	150	208	268	140	403	135
sgSH2B1_1@SH2B1	SH2B1	396	651	483	625	234	239	707	158	357	427	538	512	393	925	345
sgSH2B1_3@SH2B1	SH2B1	1	6	0	0	0	8	0	0	0	0	0	0	0	0	0
sgSH2B1_4@SH2B1	SH2B1	363	528	356	586	522	356	666	636	255	425	331	204	372	188	92
sgSH2B1_5@SH2B1	SH2B1	381	613	445	145	300	87	58	395	83	163	205	201	10	191	131
sgSH2B1_6@SH2B1	SH2B1	772	1292	834	1069	901	486	558	1036	583	993	690	983	561	595	534
sgSH2B3_1@SH2B3	SH2B3	696	1052	758	1276	1107	1724	2616	1390	1956	1740	1759	1147	1525	2218	964
sgSH2B3_2@SH2B3	SH2B3	362	557	386	828	948	521	1452	1023	731	774	822	588	613	876	463
sgSH2B3_4@SH2B3	SH2B3	882	1387	856	250	361	349	138	262	264	511	450	539	458	168	339
sgSH2B3_7@SH2B3	SH2B3	363	638	414	676	854	695	747	916	975	792	1075	660	773	951	363
sgSH2B3_9@SH2B3	SH2B3	477	767	642	374	883	509	225	819	596	288	520	435	222	548	353
sgSH2D1A_1@SH2D1A	SH2D1A	478	738	530	614	983	396	612	1297	376	545	436	703	476	175	217
sgSH2D1A_2@SH2D1A	SH2D1A	505	734	503	653	860	1023	791	1046	1039	812	639	906	865	789	503
sgSH2D1A_3@SH2D1A	SH2D1A	435	595	471	923	293	423	1193	345	366	591	694	703	444	695	373
sgSH2D1A_5@SH2D1A	SH2D1A	341	508	468	614	671	237	567	715	260	986	877	584	881	877	334
sgSH2D1A_9@SH2D1A	SH2D1A	127	129	144	244	148	90	218	124	68	127	244	121	140	323	69
sgSH2D1B_1@SH2D1B	SH2D1B	345	531	353	157	114	247	136	53	153	174	144	165	161	196	102
sgSH2D1B_3@SH2D1B	SH2D1B	73	162	121	179	188	47	122	271	67	228	136	154	622	78	99
sgSH2D1B_4@SH2D1B	SH2D1B	55	160	75	114	75	70	175	44	54	155	69	89	155	40	17
sgSH2D1B_5@SH2D1B	SH2D1B	65	159	104	276	83	117	251	63	75	285	123	216	252	166	94
sgSH2D1B_9@SH2D1B	SH2D1B	10	14	41	0	0	8	0	0	13	0	24	62	0	22	6
sgSH2D2A_10@SH2D2A	SH2D2A	1193	2111	1470	1214	1751	1204	1346	1769	989	1659	1581	1290	1383	1657	585
sgSH2D2A_2@SH2D2A	SH2D2A	499	765	462	200	160	286	39	34	158	213	174	392	34	79	127
sgSH2D2A_3@SH2D2A	SH2D2A	409	619	413	97	88	59	57	74	31	77	219	43	84	225	9
sgSH2D2A_4@SH2D2A	SH2D2A	520	874	646	347	210	174	179	86	134	127	104	237	84	16	101
sgSH2D2A_6@SH2D2A	SH2D2A	468	835	624	819	674	1017	657	479	994	784	953	693	663	928	429
sgSH2D3A_1@SH2D3A	SH2D3A	461	739	605	479	834	355	474	592	259	476	493	571	408	686	301
sgSH2D3A_2@SH2D3A	SH2D3A	315	575	331	573	560	416	712	476	555	539	315	434	490	962	270
sgSH2D3A_3@SH2D3A	SH2D3A	246	459	224	153	139	166	81	54	147	210	269	76	182	171	40
sgSH2D3A_4@SH2D3A	SH2D3A	406	627	435	514	445	650	575	375	829	427	714	578	298	784	364
sgSH2D3A_8@SH2D3A	SH2D3A	339	654	467	453	687	301	416	773	347	394	838	483	504	1466	265
sgSH2D3C_1@SH2D3C	SH2D3C	885	1390	965	824	1000	1298	709	819	1962	1276	1039	1281	750	1268	746
sgSH2D3C_10@SH2D3C	SH2D3C	196	331	238	272	134	362	178	106	372	294	373	246	270	374	62
sgSH2D3C_2@SH2D3C	SH2D3C	484	800	500	434	539	438	201	362	324	566	672	665	670	774	337
sgSH2D3C_4@SH2D3C	SH2D3C	602	928	519	697	598	489	797	453	362	790	516	850	471	785	438
sgSH2D3C_9@SH2D3C	SH2D3C	380	603	426	85	181	344	40	198	275	159	210	68	39	84	10
sgSH2D4A_1@SH2D4A	SH2D4A	85	204	160	18	53	14	0	32	13	54	46	35	87	29	0
sgSH2D4A_10@SH2D4A	SH2D4A	309	514	420	165	18	49	105	3	58	70	23	65	99	3	27
sgSH2D4A_2@SH2D4A	SH2D4A	310	512	332	27	34	21	1	34	17	8	51	40	13	78	9
sgSH2D4A_4@SH2D4A	SH2D4A	585	935	622	752	389	679	753	283	786	839	693	622	755	683	402
sgSH2D4A_6@SH2D4A	SH2D4A	332	666	336	762	345	212	911	243	142	629	513	363	549	484	154
sgSH2D4B_2@SH2D4B	SH2D4B	613	849	600	282	89	101	515	96	68	254	118	171	381	58	64
sgSH2D4B_5@SH2D4B	SH2D4B	181	314	255	159	192	282	129	156	220	201	478	299	97	726	86
sgSH2D4B_6@SH2D4B	SH2D4B	613	1062	662	699	996	718	742	846	637	694	718	998	718	893	458
sgSH2D4B_8@SH2D4B	SH2D4B	480	731	470	710	884	604	597	816	418	823	765	530	710	861	378
sgSH2D4B_9@SH2D4B	SH2D4B	581	868	670	688	754	435	414	722	507	653	706	736	425	647	474
sgSH2D5_1@SH2D5	SH2D5	584	946	653	709	971	413	492	786	508	735	739	856	415	777	492
sgSH2D5_10@SH2D5	SH2D5	485	805	536	757	530	1131	764	390	813	712	738	548	623	656	376
sgSH2D5_2@SH2D5	SH2D5	880	1378	1062	560	881	819	299	600	456	640	903	632	353	842	229
sgSH2D5_3@SH2D5	SH2D5	578	984	644	128	177	29	53	95	7	235	132	112	59	29	43
sgSH2D5_6@SH2D5	SH2D5	4	5	0	0	0	0	0	0	0	0	0	0	0	0	0
sgSH2D6_1@SH2D6	SH2D6	490	649	529	116	178	112	19	59	60	193	148	113	122	40	47
sgSH2D6_10@SH2D6	SH2D6	559	1151	661	572	520	354	297	285	305	368	485	652	332	483	367
sgSH2D6_3@SH2D6	SH2D6	93	137	124	63	35	70	33	17	118	48	124	80	45	67	23
sgSH2D6_5@SH2D6	SH2D6	157	198	155	32	56	8	116	48	1	74	163	41	6	107	44
sgSH2D6_7@SH2D6	SH2D6	433	575	410	748	441	780	853	393	734	628	426	843	499	417	601
sgSH2D7_10@SH2D7	SH2D7	266	432	292	62	22	72	101	4	48	62	39	37	20	0	0
sgSH2D7_2@SH2D7	SH2D7	190	334	189	106	166	163	24	285	128	240	282	203	150	691	188
sgSH2D7_5@SH2D7	SH2D7	504	785	620	873	868	849	657	722	1015	1134	1278	810	1420	2527	662
sgSH2D7_7@SH2D7	SH2D7	130	214	149	82	167	147	28	176	174	26	52	112	125	27	82
sgSH2D7_8@SH2D7	SH2D7	64	181	136	95	139	80	49	111	69	139	227	63	206	231	41
sgSH3BGR_2@SH3BGR	SH3BGR	105	173	66	0	35	11	0	2	1	58	39	32	50	9	1
sgSH3BGR_4@SH3BGR	SH3BGR	341	494	338	39	99	247	51	14	335	136	50	55	129	40	0
sgSH3BGR_6@SH3BGR	SH3BGR	292	384	284	270	569	443	213	863	642	298	297	396	135	279	253
sgSH3BGR_7@SH3BGR	SH3BGR	43	41	32	51	54	51	4	46	30	22	0	171	0	0	331
sgSH3BGR_8@SH3BGR	SH3BGR	211	388	254	186	158	127	289	82	96	140	359	217	177	368	148
sgSH3BGRL_2@SH3BGRL	SH3BGRL	58	89	56	199	20	47	101	5	228	41	173	88	19	120	41
sgSH3BGRL_4@SH3BGRL	SH3BGRL	214	370	286	416	364	398	914	460	435	336	410	567	211	811	202
sgSH3BGRL_5@SH3BGRL	SH3BGRL	16	29	38	0	0	6	0	0	0	44	15	0	139	24	0
sgSH3BGRL_7@SH3BGRL	SH3BGRL	204	232	153	198	213	413	223	223	494	232	163	184	325	174	157
sgSH3BGRL_8@SH3BGRL	SH3BGRL	162	248	172	243	107	84	95	106	10	417	333	276	348	640	96
sgSH3BGRL2_1@SH3BGRL2	SH3BGRL2	132	203	82	140	262	208	132	233	144	359	150	120	215	261	46
sgSH3BGRL2_2@SH3BGRL2	SH3BGRL2	34	48	22	28	12	28	14	22	31	32	46	97	62	10	60
sgSH3BGRL2_3@SH3BGRL2	SH3BGRL2	34	41	27	13	44	1	0	45	1	17	44	39	36	302	12
sgSH3BGRL2_5@SH3BGRL2	SH3BGRL2	885	1496	1107	1278	2168	1629	1111	2719	1639	1388	1393	1565	1152	1312	904
sgSH3BGRL2_8@SH3BGRL2	SH3BGRL2	94	118	71	129	85	25	45	29	15	82	186	232	86	280	80
sgSH3BGRL3_2@SH3BGRL3	SH3BGRL3	296	440	444	300	1037	564	214	990	685	545	857	954	850	961	696
sgSH3BGRL3_3@SH3BGRL3	SH3BGRL3	356	586	402	222	286	233	100	141	206	480	345	280	245	322	98
sgSH3BGRL3_5@SH3BGRL3	SH3BGRL3	408	786	445	483	536	760	440	402	831	689	692	946	842	880	423
sgSH3BGRL3_8@SH3BGRL3	SH3BGRL3	269	465	359	300	362	636	274	238	687	496	429	472	424	862	370
sgSH3BGRL3_9@SH3BGRL3	SH3BGRL3	180	316	212	76	289	331	132	205	193	486	127	271	446	246	114
sgSH3BP1_1@SH3BP1	SH3BP1	276	328	200	164	200	202	119	108	229	185	215	157	140	164	43
sgSH3BP1_3@SH3BP1	SH3BP1	382	547	348	420	189	184	430	144	292	391	265	184	378	340	95
sgSH3BP1_4@SH3BP1	SH3BP1	317	627	357	85	99	86	25	35	42	119	50	49	32	27	15
sgSH3BP1_5@SH3BP1	SH3BP1	228	426	271	331	300	282	308	189	468	212	333	474	67	402	182
sgSH3BP1_7@SH3BP1	SH3BP1	0	0	0	0	0	0	0	0	0	0	0	0	0	0	0
sgSH3BP2_1@SH3BP2	SH3BP2	267	375	276	234	298	217	158	234	280	55	135	334	35	110	144
sgSH3BP2_2@SH3BP2	SH3BP2	515	905	698	690	717	866	420	583	1064	1150	861	786	1330	915	307
sgSH3BP2_3@SH3BP2	SH3BP2	576	829	644	416	419	357	307	319	200	332	420	312	198	216	81
sgSH3BP2_6@SH3BP2	SH3BP2	817	1452	951	1017	1439	933	1068	1293	985	1492	911	948	1367	1349	464
sgSH3BP2_9@SH3BP2	SH3BP2	100	273	191	237	141	249	199	117	227	239	221	282	205	290	66
sgSH3BP4_1@SH3BP4	SH3BP4	697	1080	753	1920	1253	1082	1867	984	1083	1410	1191	1109	1202	1915	668
sgSH3BP4_10@SH3BP4	SH3BP4	1359	2024	1488	2095	1974	2418	3049	2002	3028	2450	1985	2280	2917	3600	1971
sgSH3BP4_2@SH3BP4	SH3BP4	451	722	528	596	654	296	597	683	191	601	392	623	571	208	304
sgSH3BP4_6@SH3BP4	SH3BP4	481	738	472	372	290	296	405	271	234	303	179	302	207	135	66
sgSH3BP4_7@SH3BP4	SH3BP4	162	255	154	73	339	224	0	305	140	92	82	170	82	57	61
sgSH3BP5_1@SH3BP5	SH3BP5	360	643	362	360	752	427	275	1041	628	608	429	551	686	717	311
sgSH3BP5_10@SH3BP5	SH3BP5	389	662	409	427	571	658	223	405	787	659	937	538	614	753	289
sgSH3BP5_2@SH3BP5	SH3BP5	446	707	586	558	616	737	624	659	894	828	749	688	766	680	226
sgSH3BP5_3@SH3BP5	SH3BP5	465	778	491	434	642	355	541	351	298	338	582	491	180	651	218
sgSH3BP5_5@SH3BP5	SH3BP5	280	411	329	261	261	407	130	171	484	252	144	691	87	153	402
sgSH3BP5L_1@SH3BP5L	SH3BP5L	142	297	218	94	127	137	79	36	93	123	250	415	71	271	201
sgSH3BP5L_2@SH3BP5L	SH3BP5L	726	1183	890	160	189	167	73	264	103	112	382	124	135	258	39
sgSH3BP5L_3@SH3BP5L	SH3BP5L	492	827	571	227	240	124	353	122	90	191	301	181	180	157	109
sgSH3BP5L_4@SH3BP5L	SH3BP5L	519	769	569	342	475	427	262	341	344	441	511	496	260	495	350
sgSH3BP5L_5@SH3BP5L	SH3BP5L	891	1350	966	590	1332	716	432	693	763	1145	907	1090	940	649	555
sgSH3D19_1@SH3D19	SH3D19	728	1241	528	1441	1059	961	1548	716	794	1222	886	752	1314	893	579
sgSH3D19_10@SH3D19	SH3D19	237	309	123	173	205	267	46	345	380	90	252	179	120	252	139
sgSH3D19_2@SH3D19	SH3D19	250	493	227	769	414	257	932	327	210	306	437	552	308	298	345
sgSH3D19_3@SH3D19	SH3D19	457	768	382	168	132	187	129	63	84	215	174	113	131	89	30
sgSH3D19_7@SH3D19	SH3D19	413	694	325	385	354	304	402	209	526	554	388	686	270	214	292
sgSH3D21_2@SH3D21	SH3D21	254	330	256	49	208	147	7	136	42	198	142	68	91	137	64
sgSH3D21_5@SH3D21	SH3D21	160	234	189	187	111	450	172	74	526	201	405	190	164	618	84
sgSH3D21_6@SH3D21	SH3D21	751	1346	810	1239	973	985	1017	847	1005	1179	1144	852	1380	941	450
sgSH3D21_7@SH3D21	SH3D21	170	229	217	28	59	50	16	21	22	34	42	63	0	26	17
sgSH3D21_9@SH3D21	SH3D21	175	313	252	223	512	400	135	527	747	120	329	239	164	307	121
sgSH3GL1_1@SH3GL1	SH3GL1	151	230	197	224	287	134	52	184	136	276	49	146	314	95	41
sgSH3GL1_10@SH3GL1	SH3GL1	144	287	180	161	93	204	119	96	236	229	152	163	277	139	74
sgSH3GL1_2@SH3GL1	SH3GL1	778	1363	871	1077	881	947	1294	729	943	1398	1097	826	1342	895	565
sgSH3GL1_4@SH3GL1	SH3GL1	720	1091	683	592	643	536	674	456	571	985	551	818	808	697	418
sgSH3GL1_8@SH3GL1	SH3GL1	889	1320	1002	1362	897	1215	1532	933	748	1502	1568	1391	1160	1526	839
sgSH3GL2_2@SH3GL2	SH3GL2	629	962	394	77	243	212	91	75	118	193	157	106	88	69	51
sgSH3GL2_3@SH3GL2	SH3GL2	204	271	106	195	337	168	248	200	79	448	162	263	382	35	89
sgSH3GL2_5@SH3GL2	SH3GL2	586	957	423	724	597	458	621	394	245	411	668	654	239	903	344
sgSH3GL2_6@SH3GL2	SH3GL2	133	323	122	112	143	190	271	111	204	68	171	75	12	98	104
sgSH3GL2_8@SH3GL2	SH3GL2	333	511	226	486	316	418	625	296	351	234	345	360	319	717	173
sgSH3GL3_1@SH3GL3	SH3GL3	196	333	285	121	366	241	17	267	97	158	291	210	219	497	94
sgSH3GL3_2@SH3GL3	SH3GL3	155	264	179	212	112	460	96	72	491	176	277	110	98	164	60
sgSH3GL3_6@SH3GL3	SH3GL3	0	0	0	0	0	0	0	0	0	0	0	0	0	0	0
sgSH3GL3_7@SH3GL3	SH3GL3	271	409	272	301	424	516	240	647	654	173	117	371	163	92	172
sgSH3GL3_8@SH3GL3	SH3GL3	744	1130	886	984	839	923	1012	853	980	1150	798	1006	871	850	455
sgSH3GLB1_2@SH3GLB1	SH3GLB1	575	839	472	686	524	592	728	404	529	624	561	596	280	447	397
sgSH3GLB1_3@SH3GLB1	SH3GLB1	66	120	57	57	10	13	56	1	0	4	58	7	0	18	2
sgSH3GLB1_5@SH3GLB1	SH3GLB1	226	327	170	674	148	203	1087	199	190	333	190	247	335	118	107
sgSH3GLB1_6@SH3GLB1	SH3GLB1	66	142	81	102	50	26	149	41	119	114	124	107	46	232	34
sgSH3GLB1_7@SH3GLB1	SH3GLB1	61	62	10	20	1	196	0	15	40	42	23	41	0	97	38
sgSH3GLB2_1@SH3GLB2	SH3GLB2	563	967	720	321	245	159	271	157	91	399	370	312	278	503	149
sgSH3GLB2_3@SH3GLB2	SH3GLB2	163	236	201	88	464	341	40	282	507	198	268	223	140	241	71
sgSH3GLB2_5@SH3GLB2	SH3GLB2	0	0	0	0	0	0	0	0	0	0	0	0	0	0	0
sgSH3GLB2_7@SH3GLB2	SH3GLB2	196	289	259	146	90	165	82	80	146	405	194	210	512	287	196
sgSH3GLB2_8@SH3GLB2	SH3GLB2	196	330	217	128	96	138	58	44	77	131	130	185	67	366	64
sgSH3KBP1_1@SH3KBP1	SH3KBP1	509	934	534	127	91	62	6	22	43	79	70	82	13	17	35
sgSH3KBP1_2@SH3KBP1	SH3KBP1	507	914	609	244	257	328	201	177	331	179	333	247	212	296	53
sgSH3KBP1_5@SH3KBP1	SH3KBP1	114	205	177	118	125	90	77	80	130	113	302	183	72	286	60
sgSH3KBP1_6@SH3KBP1	SH3KBP1	365	601	394	439	358	368	590	275	279	423	412	355	340	304	145
sgSH3KBP1_9@SH3KBP1	SH3KBP1	793	1132	803	1308	1545	1463	1111	1293	1511	898	1770	1364	612	2217	681
sgSH3PXD2A_10@SH3PXD2A	SH3PXD2A	564	995	627	726	596	672	407	235	511	988	726	900	743	480	451
sgSH3PXD2A_4@SH3PXD2A	SH3PXD2A	107	166	107	63	82	58	68	18	26	116	151	179	164	50	95
sgSH3PXD2A_5@SH3PXD2A	SH3PXD2A	652	1074	734	698	1043	1080	921	702	1036	842	1211	1105	600	1218	571
sgSH3PXD2A_6@SH3PXD2A	SH3PXD2A	474	698	534	170	165	144	88	107	82	115	162	280	32	120	89
sgSH3PXD2A_7@SH3PXD2A	SH3PXD2A	313	658	369	307	214	331	84	88	360	256	224	269	174	177	99
sgSH3PXD2B_10@SH3PXD2B	SH3PXD2B	414	662	503	628	507	726	555	519	815	532	819	752	638	979	387
sgSH3PXD2B_2@SH3PXD2B	SH3PXD2B	1197	1814	1302	612	803	808	566	613	521	1195	856	781	1065	1091	320
sgSH3PXD2B_3@SH3PXD2B	SH3PXD2B	663	1169	790	1569	1153	1379	1668	985	1219	1082	1038	1210	1120	1229	689
sgSH3PXD2B_4@SH3PXD2B	SH3PXD2B	740	1014	798	1498	1066	1354	1313	898	1453	967	1219	791	1298	2240	326
sgSH3PXD2B_9@SH3PXD2B	SH3PXD2B	823	1269	996	1117	791	1527	1249	621	2069	1149	1127	586	1041	1497	294
sgSH3RF1_1@SH3RF1	SH3RF1	278	391	189	68	111	261	13	31	162	182	93	69	158	5	6
sgSH3RF1_3@SH3RF1	SH3RF1	432	606	275	176	396	461	61	375	355	205	103	356	170	48	224
sgSH3RF1_4@SH3RF1	SH3RF1	783	1215	538	862	827	916	647	501	1080	814	674	745	736	422	314
sgSH3RF1_7@SH3RF1	SH3RF1	295	436	174	271	285	344	337	329	232	262	466	379	157	509	140
sgSH3RF1_8@SH3RF1	SH3RF1	163	246	97	331	137	308	347	98	185	242	105	191	138	60	36
sgSH3RF2_10@SH3RF2	SH3RF2	140	241	95	100	141	194	94	225	276	150	180	142	51	110	59
sgSH3RF2_4@SH3RF2	SH3RF2	398	692	282	619	522	617	543	337	617	524	591	307	500	507	235
sgSH3RF2_5@SH3RF2	SH3RF2	342	620	265	215	268	210	125	99	116	448	397	382	352	157	168
sgSH3RF2_6@SH3RF2	SH3RF2	200	371	160	270	210	181	227	153	105	310	199	146	281	127	140
sgSH3RF2_7@SH3RF2	SH3RF2	600	931	363	233	126	168	185	140	119	202	181	182	157	120	95
sgSH3TC1_10@SH3TC1	SH3TC1	185	354	207	166	245	81	166	212	127	66	186	115	42	213	30
sgSH3TC1_2@SH3TC1	SH3TC1	316	416	382	242	324	357	302	156	193	254	337	237	155	136	103
sgSH3TC1_3@SH3TC1	SH3TC1	369	575	465	556	435	453	722	453	418	461	557	530	329	659	355
sgSH3TC1_6@SH3TC1	SH3TC1	501	833	603	78	53	30	18	45	9	117	131	79	198	76	29
sgSH3TC1_8@SH3TC1	SH3TC1	357	647	438	739	713	860	805	458	933	739	816	847	792	611	328
sgSH3TC2_2@SH3TC2	SH3TC2	305	472	318	271	325	176	131	149	169	361	511	422	244	340	242
sgSH3TC2_3@SH3TC2	SH3TC2	547	851	560	69	84	275	25	45	173	226	296	248	128	57	57
sgSH3TC2_6@SH3TC2	SH3TC2	266	428	311	354	219	334	375	255	229	147	412	154	71	491	89
sgSH3TC2_7@SH3TC2	SH3TC2	613	854	621	692	499	498	892	179	260	344	632	406	196	663	263
sgSH3TC2_8@SH3TC2	SH3TC2	594	1041	768	917	697	991	884	466	1122	1090	579	557	1038	739	313
sgSH3YL1_1@SH3YL1	SH3YL1	0	1	0	0	0	0	0	0	0	0	0	0	0	0	0
sgSH3YL1_2@SH3YL1	SH3YL1	226	377	258	404	181	143	205	90	109	347	260	289	354	325	135
sgSH3YL1_3@SH3YL1	SH3YL1	496	728	541	517	224	366	190	113	345	440	332	283	334	181	88
sgSH3YL1_5@SH3YL1	SH3YL1	356	514	359	159	365	332	70	297	247	544	250	376	354	155	107
sgSH3YL1_9@SH3YL1	SH3YL1	270	412	389	316	353	270	207	240	205	379	370	203	338	412	103
sgSHANK1_1@SHANK1	SHANK1	396	664	411	480	611	669	384	473	706	461	494	650	428	241	321
sgSHANK1_10@SHANK1	SHANK1	1174	2004	1384	1319	1228	1232	1637	1650	1703	1399	1735	1529	1451	1531	752
sgSHANK1_2@SHANK1	SHANK1	3087	5124	3696	4411	4617	5144	6242	5350	7270	6283	6482	5805	6566	6712	2906
sgSHANK1_5@SHANK1	SHANK1	691	1293	804	877	945	1112	1044	1023	1309	1294	1118	1091	962	1085	606
sgSHANK1_8@SHANK1	SHANK1	1158	1859	1430	1419	1596	1722	1826	1392	2244	2203	1743	2056	1558	2040	1062
sgSHARPIN_1@SHARPIN	SHARPIN	506	917	606	257	365	469	157	249	668	505	246	451	272	161	179
sgSHARPIN_2@SHARPIN	SHARPIN	336	490	350	509	605	367	333	523	256	382	467	369	545	649	183
sgSHARPIN_3@SHARPIN	SHARPIN	1065	1681	1272	1805	1348	1238	1697	1134	1214	1636	1540	1193	1866	2970	598
sgSHARPIN_6@SHARPIN	SHARPIN	640	924	705	208	261	94	121	262	35	433	365	400	347	254	141
sgSHARPIN_8@SHARPIN	SHARPIN	366	578	412	673	610	461	436	767	404	543	727	615	501	466	468
sgSHB_1@SHB	SHB	399	619	429	90	119	70	24	264	22	3	19	7	0	6	0
sgSHB_2@SHB	SHB	1021	1508	993	1323	1117	1484	968	1001	1395	1708	1337	1352	1865	1634	775
sgSHB_4@SHB	SHB	814	1334	903	1419	715	837	2017	644	925	1365	1488	1216	1385	1019	506
sgSHB_5@SHB	SHB	568	868	630	778	550	574	720	609	531	469	443	455	331	462	165
sgSHB_6@SHB	SHB	1095	1764	1258	915	1107	1327	1185	1184	1361	1530	1507	1327	1002	1942	731
sgSHBG_1@SHBG	SHBG	338	595	490	595	689	939	515	477	1260	638	880	677	477	1051	309
sgSHBG_2@SHBG	SHBG	552	954	753	536	585	678	580	426	660	981	822	824	862	739	435
sgSHBG_3@SHBG	SHBG	157	269	166	267	230	217	113	126	103	452	583	260	431	638	145
sgSHBG_5@SHBG	SHBG	175	245	217	156	164	295	394	190	262	415	533	191	337	585	144
sgSHBG_6@SHBG	SHBG	190	302	220	57	37	30	4	26	3	84	30	128	4	17	62
sgSHC1_1@SHC1	SHC1	734	1113	642	111	363	102	96	94	149	248	244	225	114	44	64
sgSHC1_2@SHC1	SHC1	555	813	539	356	193	513	473	182	408	289	563	657	222	529	386
sgSHC1_3@SHC1	SHC1	373	714	514	267	366	122	154	199	81	321	308	422	215	221	89
sgSHC1_5@SHC1	SHC1	1619	2318	1552	792	501	781	523	223	662	1137	840	867	929	637	461
sgSHC1_9@SHC1	SHC1	556	933	568	482	412	271	211	388	206	553	465	442	832	514	190
sgSHC2_1@SHC2	SHC2	529	609	531	291	493	436	199	537	242	647	272	369	364	289	170
sgSHC2_4@SHC2	SHC2	1106	1922	1505	2025	1485	1213	2275	1796	1350	1520	1518	1191	1072	1870	644
sgSHC2_5@SHC2	SHC2	273	443	298	338	525	352	246	513	224	143	312	251	15	217	174
sgSHC2_7@SHC2	SHC2	112	202	156	172	158	155	81	77	165	197	427	381	156	369	223
sgSHC2_8@SHC2	SHC2	683	1182	765	912	688	518	960	757	311	841	846	588	436	654	464
sgSHC3_1@SHC3	SHC3	398	657	543	534	651	543	475	395	379	460	469	422	354	364	212
sgSHC3_2@SHC3	SHC3	290	476	339	170	122	141	160	65	108	49	213	201	0	253	191
sgSHC3_5@SHC3	SHC3	376	563	300	15	201	59	0	185	102	63	75	133	74	10	69
sgSHC3_6@SHC3	SHC3	731	1170	748	759	536	384	441	396	340	756	667	608	287	478	273
sgSHC3_9@SHC3	SHC3	169	270	185	324	99	338	372	179	402	159	77	131	85	127	80
sgSHC4_1@SHC4	SHC4	132	262	201	186	85	54	106	63	19	92	48	123	0	39	45
sgSHC4_10@SHC4	SHC4	62	65	39	1	9	44	0	0	97	25	108	47	85	54	25
sgSHC4_2@SHC4	SHC4	199	275	219	203	254	167	246	177	124	311	461	163	241	462	137
sgSHC4_4@SHC4	SHC4	101	210	126	177	104	241	216	28	270	138	229	56	51	363	11
sgSHC4_7@SHC4	SHC4	743	1134	879	394	403	252	258	177	232	513	731	569	371	1289	325
sgSHCBP1_1@SHCBP1	SHCBP1	635	1081	746	420	430	267	356	190	176	488	701	571	273	632	343
sgSHCBP1_2@SHCBP1	SHCBP1	117	227	189	52	43	38	15	24	16	138	109	130	55	31	180
sgSHCBP1_4@SHCBP1	SHCBP1	174	308	217	30	131	276	8	63	268	169	60	82	108	99	27
sgSHCBP1_5@SHCBP1	SHCBP1	135	173	149	203	132	164	241	293	252	129	123	142	75	194	58
sgSHCBP1_8@SHCBP1	SHCBP1	449	730	526	598	635	513	374	542	585	482	745	948	682	833	501
sgSHCBP1L_1@SHCBP1L	SHCBP1L	469	684	502	108	192	118	64	74	49	245	203	273	127	254	128
sgSHCBP1L_3@SHCBP1L	SHCBP1L	742	1150	713	286	425	473	161	331	197	752	419	395	665	360	170
sgSHCBP1L_5@SHCBP1L	SHCBP1L	878	1524	1033	821	1045	1165	666	982	1357	1405	1178	1179	1342	1436	598
sgSHCBP1L_8@SHCBP1L	SHCBP1L	221	408	285	189	157	243	143	87	400	284	353	200	261	494	84
sgSHCBP1L_9@SHCBP1L	SHCBP1L	156	219	193	290	226	140	298	285	108	296	238	297	512	587	196
sgSHD_1@SHD	SHD	716	1174	767	1010	1378	1250	834	1685	1315	1041	1113	1035	793	626	367
sgSHD_2@SHD	SHD	633	942	682	1025	775	935	1310	772	892	752	621	431	734	450	244
sgSHD_3@SHD	SHD	137	202	169	135	56	48	150	24	34	80	143	118	101	21	162
sgSHD_6@SHD	SHD	49	55	48	23	52	0	41	46	5	81	8	134	29	0	46
sgSHD_9@SHD	SHD	884	1479	1063	919	1602	1203	924	1636	1235	1675	1503	1113	1836	1972	852
sgSHE_1@SHE	SHE	278	579	397	23	31	27	2	27	57	92	62	150	33	68	43
sgSHE_3@SHE	SHE	431	785	507	345	593	227	277	801	331	228	365	398	295	195	176
sgSHE_6@SHE	SHE	455	763	447	148	286	248	89	160	150	118	215	90	48	308	82
sgSHE_7@SHE	SHE	136	133	104	225	123	429	146	312	487	64	185	85	61	428	139
sgSHE_8@SHE	SHE	268	458	372	140	250	229	100	233	160	227	188	281	171	90	138
sgSHF_1@SHF	SHF	445	707	444	1206	828	745	1041	634	822	924	1000	710	810	1026	462
sgSHF_10@SHF	SHF	870	1349	1022	881	694	611	1049	440	623	895	957	857	539	786	350
sgSHF_2@SHF	SHF	49	130	65	130	27	55	108	16	25	173	111	166	84	77	123
sgSHF_3@SHF	SHF	311	445	282	403	268	358	296	112	286	563	456	455	552	430	170
sgSHF_7@SHF	SHF	755	1219	953	1225	1261	990	1354	1383	916	977	1191	959	945	1535	533
sgSHFM1_1@SHFM1	SHFM1	381	575	351	234	128	179	206	59	100	205	295	273	109	184	141
sgSHFM1_3@SHFM1	SHFM1	35	40	36	13	44	0	0	0	0	32	2	0	12	0	0
sgSHFM1_4@SHFM1	SHFM1	51	81	113	13	7	28	0	0	26	68	1	0	18	0	0
sgSHFM1_5@SHFM1	SHFM1	48	74	40	7	0	1	0	0	0	0	24	4	0	0	0
sgSHFM1_7@SHFM1	SHFM1	86	138	45	42	128	58	61	220	30	29	34	77	12	0	24
sgSHH_1@SHH	SHH	82	171	137	362	35	92	455	29	90	44	274	86	5	411	82
sgSHH_2@SHH	SHH	102	171	121	24	141	101	23	101	174	124	14	9	50	2	0
sgSHH_3@SHH	SHH	596	1016	781	838	718	636	708	475	605	880	600	709	665	842	591
sgSHH_4@SHH	SHH	1223	2178	1187	1300	1943	1864	1241	2095	2156	1570	1317	1388	1543	1274	843
sgSHH_7@SHH	SHH	609	853	585	678	496	672	893	613	409	660	500	636	436	563	482
sgSHISA2_1@SHISA2	SHISA2	904	1266	797	654	883	986	381	714	773	645	878	827	433	633	553
sgSHISA2_2@SHISA2	SHISA2	971	1738	1215	1520	1734	2078	1297	1443	2447	1676	1517	1645	1990	1122	868
sgSHISA2_4@SHISA2	SHISA2	996	1386	1074	1606	1678	1580	1423	1367	1416	2217	1372	1378	2211	2011	804
sgSHISA2_6@SHISA2	SHISA2	1267	1812	1335	1155	1441	862	1105	1088	795	1913	1494	1175	2002	1625	628
sgSHISA2_9@SHISA2	SHISA2	847	1336	938	1372	1176	808	1767	1204	785	1257	1187	1506	959	1480	708
sgSHISA3_2@SHISA3	SHISA3	946	1457	1008	818	1647	1109	818	1998	1400	1560	1901	1682	1366	2526	1270
sgSHISA3_4@SHISA3	SHISA3	455	861	555	676	368	584	380	258	413	1082	884	342	567	824	198
sgSHISA3_5@SHISA3	SHISA3	1229	1805	1170	829	462	777	609	317	764	1008	675	624	754	449	277
sgSHISA3_6@SHISA3	SHISA3	441	650	501	482	582	384	621	672	253	638	605	562	627	841	339
sgSHISA3_7@SHISA3	SHISA3	462	973	532	584	550	563	631	455	520	906	761	505	835	1226	255
sgSHISA4_1@SHISA4	SHISA4	288	564	313	76	361	100	25	628	143	214	176	121	103	112	49
sgSHISA4_2@SHISA4	SHISA4	143	283	124	41	175	111	24	185	129	234	103	238	41	36	151
sgSHISA4_6@SHISA4	SHISA4	178	322	217	161	405	217	125	324	179	81	298	384	50	312	134
sgSHISA4_8@SHISA4	SHISA4	513	748	539	449	369	364	334	149	630	415	872	361	411	860	249
sgSHISA4_9@SHISA4	SHISA4	595	1223	830	717	1210	1056	542	1462	717	1482	1145	1067	1640	1438	560
sgSHISA5_1@SHISA5	SHISA5	260	422	342	427	256	183	400	148	119	205	497	240	194	827	162
sgSHISA5_10@SHISA5	SHISA5	563	830	633	870	529	1028	647	511	897	718	812	698	478	1196	292
sgSHISA5_6@SHISA5	SHISA5	468	780	472	149	137	74	43	28	17	199	122	89	173	100	9
sgSHISA5_7@SHISA5	SHISA5	443	883	512	754	658	578	599	877	464	431	760	688	307	679	547
sgSHISA5_9@SHISA5	SHISA5	485	756	522	505	484	417	481	438	342	1001	928	750	753	1283	521
sgSHISA6_1@SHISA6	SHISA6	550	813	588	543	506	721	486	297	657	792	613	998	1042	556	296
sgSHISA6_2@SHISA6	SHISA6	1674	2928	2013	2825	2797	2965	2647	2205	3100	3673	3548	3438	3168	4604	2217
sgSHISA6_4@SHISA6	SHISA6	740	1124	737	983	1788	1283	664	2204	1582	1280	1195	1557	1574	1265	1126
sgSHISA6_6@SHISA6	SHISA6	229	271	242	258	329	239	97	276	277	448	525	503	511	630	209
sgSHISA6_8@SHISA6	SHISA6	83	178	89	149	50	91	212	31	173	37	233	116	26	137	64
sgSHISA7_1@SHISA7	SHISA7	730	1083	763	607	678	623	393	462	312	706	955	678	643	912	255
sgSHISA7_2@SHISA7	SHISA7	943	1617	914	653	1111	543	319	885	563	768	1015	716	761	713	274
sgSHISA7_5@SHISA7	SHISA7	571	891	686	687	436	477	311	206	280	858	482	569	1519	392	268
sgSHISA7_6@SHISA7	SHISA7	512	866	675	195	113	179	95	40	57	80	151	83	91	152	9
sgSHISA7_9@SHISA7	SHISA7	670	1110	712	862	945	609	776	738	661	983	1036	868	850	1051	667
sgSHISA9_1@SHISA9	SHISA9	543	900	589	693	1149	661	500	900	416	809	1158	1045	770	1174	660
sgSHISA9_3@SHISA9	SHISA9	1367	2157	1457	1000	1359	1003	388	1105	958	1225	1970	1407	780	1847	529
sgSHISA9_4@SHISA9	SHISA9	629	907	678	1041	587	617	1009	439	592	953	780	492	868	658	187
sgSHISA9_7@SHISA9	SHISA9	431	611	446	298	233	404	250	192	468	304	397	385	277	520	189
sgSHISA9_8@SHISA9	SHISA9	627	989	600	814	807	691	646	569	707	902	1200	1041	705	1298	598
sgSHKBP1_2@SHKBP1	SHKBP1	234	299	143	199	180	501	159	174	355	438	86	192	349	132	108
sgSHKBP1_3@SHKBP1	SHKBP1	419	768	388	620	472	287	687	372	348	369	335	196	577	278	128
sgSHKBP1_6@SHKBP1	SHKBP1	341	650	291	217	116	253	245	54	87	338	249	240	277	193	116
sgSHKBP1_8@SHKBP1	SHKBP1	807	1436	568	856	605	846	766	393	525	782	632	693	491	694	336
sgSHKBP1_9@SHKBP1	SHKBP1	478	633	423	112	67	81	27	47	19	205	116	125	65	59	38
sgSHMT1_1@SHMT1	SHMT1	157	196	100	164	38	329	144	23	274	170	71	63	331	16	53
sgSHMT1_10@SHMT1	SHMT1	27	62	29	23	31	7	4	8	0	90	43	87	52	100	13
sgSHMT1_3@SHMT1	SHMT1	82	82	60	38	140	56	0	184	134	2	58	33	0	2	16
sgSHMT1_4@SHMT1	SHMT1	48	28	44	18	48	10	0	21	8	196	11	3	214	4	0
sgSHMT1_9@SHMT1	SHMT1	433	662	257	611	474	293	749	370	207	319	402	388	83	92	81
sgSHMT2_1@SHMT2	SHMT2	236	271	141	114	148	179	63	42	137	193	297	126	139	86	47
sgSHMT2_2@SHMT2	SHMT2	832	1348	601	830	383	576	730	322	855	660	695	607	579	491	205
sgSHMT2_4@SHMT2	SHMT2	646	940	448	557	381	387	395	258	406	627	492	426	337	527	91
sgSHMT2_6@SHMT2	SHMT2	682	960	539	831	634	523	601	656	315	542	483	479	333	594	151
sgSHMT2_9@SHMT2	SHMT2	24	54	31	4	17	0	0	26	2	0	56	7	0	58	0
sgSHOC2_1@SHOC2	SHOC2	322	572	372	88	265	106	0	174	42	278	196	178	97	101	94
sgSHOC2_10@SHOC2	SHOC2	108	213	126	23	51	140	7	18	85	80	65	155	0	11	54
sgSHOC2_2@SHOC2	SHOC2	406	679	476	216	92	186	86	21	90	331	543	498	185	306	202
sgSHOC2_3@SHOC2	SHOC2	439	569	493	329	135	118	227	64	47	193	532	144	32	171	26
sgSHOC2_6@SHOC2	SHOC2	252	441	306	149	61	86	195	19	42	132	86	159	32	2	29
sgSHOX_1@SHOX	SHOX	197	335	206	216	434	269	92	426	102	454	444	320	300	232	123
sgSHOX_2@SHOX	SHOX	547	952	730	506	538	391	261	468	237	665	580	681	551	532	459
sgSHOX_3@SHOX	SHOX	280	450	306	278	565	406	364	834	607	255	474	354	151	416	243
sgSHOX_5@SHOX	SHOX	665	1060	744	316	290	203	319	107	244	201	163	387	68	76	239
sgSHOX_9@SHOX	SHOX	375	633	504	632	668	430	573	724	347	565	503	477	311	582	165
sgSHOX2_1@SHOX2	SHOX2	400	728	482	446	576	1131	564	508	1189	530	662	495	656	817	353
sgSHOX2_10@SHOX2	SHOX2	802	1306	914	1311	909	877	1316	869	1042	1310	1101	1573	1096	1004	967
sgSHOX2_2@SHOX2	SHOX2	272	340	215	265	258	307	186	235	299	274	336	444	136	216	206
sgSHOX2_4@SHOX2	SHOX2	26	21	26	0	0	0	0	0	0	0	1	5	0	0	7
sgSHOX2_5@SHOX2	SHOX2	440	856	485	12	24	68	0	0	39	19	25	102	0	0	75
sgSHPK_1@SHPK	SHPK	774	1178	567	703	367	403	504	300	364	800	604	622	709	491	397
sgSHPK_10@SHPK	SHPK	234	381	133	225	221	197	386	256	131	365	206	290	255	160	181
sgSHPK_2@SHPK	SHPK	886	1287	600	926	830	783	966	563	880	1005	720	716	901	1016	354
sgSHPK_8@SHPK	SHPK	201	392	139	193	183	317	89	96	398	88	197	273	4	177	120
sgSHPK_9@SHPK	SHPK	263	399	182	496	180	233	611	238	201	327	208	173	392	286	101
sgSHPRH_1@SHPRH	SHPRH	54	46	21	20	7	0	3	3	0	0	8	40	3	0	23
sgSHPRH_2@SHPRH	SHPRH	100	205	101	68	94	42	89	32	7	98	47	56	60	46	36
sgSHPRH_6@SHPRH	SHPRH	13	30	10	0	4	0	0	0	0	0	6	3	0	0	0
sgSHPRH_8@SHPRH	SHPRH	276	474	217	258	214	228	240	129	168	324	440	284	200	294	91
sgSHPRH_9@SHPRH	SHPRH	652	990	535	101	144	151	3	102	74	188	101	64	267	35	3
sgSHQ1_1@SHQ1	SHQ1	684	1115	773	154	80	129	30	12	35	54	124	173	17	41	59
sgSHQ1_10@SHQ1	SHQ1	972	1600	1236	1551	2054	1040	1601	1524	800	2285	1445	1246	1999	2014	532
sgSHQ1_2@SHQ1	SHQ1	1150	1838	1336	358	465	454	212	607	306	489	496	359	188	341	127
sgSHQ1_3@SHQ1	SHQ1	348	548	351	48	222	32	8	174	19	112	117	160	82	53	136
sgSHQ1_5@SHQ1	SHQ1	613	1213	783	215	193	85	221	46	44	253	281	152	155	140	26
sgSHROOM1_10@SHROOM1	SHROOM1	223	400	285	104	205	128	118	241	124	77	149	154	88	123	141
sgSHROOM1_2@SHROOM1	SHROOM1	576	1021	775	640	1001	999	533	711	930	797	986	826	548	631	587
sgSHROOM1_4@SHROOM1	SHROOM1	665	955	743	424	442	459	331	247	331	223	590	463	143	402	217
sgSHROOM1_5@SHROOM1	SHROOM1	906	1389	1046	868	940	1657	828	937	2049	1552	1783	1506	1145	2217	1138
sgSHROOM1_8@SHROOM1	SHROOM1	318	465	350	361	451	395	227	432	450	462	431	496	329	416	286
sgSHROOM2_1@SHROOM2	SHROOM2	506	849	396	137	268	643	80	208	575	394	354	414	328	307	176
sgSHROOM2_2@SHROOM2	SHROOM2	450	585	294	394	310	256	217	124	231	396	340	386	251	210	194
sgSHROOM2_3@SHROOM2	SHROOM2	306	519	191	518	222	453	357	222	330	219	302	146	159	386	131
sgSHROOM2_5@SHROOM2	SHROOM2	599	846	436	967	507	578	1189	344	459	685	793	621	526	717	304
sgSHROOM2_7@SHROOM2	SHROOM2	94	161	88	269	188	96	208	290	80	96	162	73	35	208	54
sgSHROOM3_1@SHROOM3	SHROOM3	263	395	291	80	121	11	20	58	3	196	37	9	307	6	0
sgSHROOM3_2@SHROOM3	SHROOM3	706	1180	774	1616	643	956	1566	657	949	1330	1325	941	1005	1365	621
sgSHROOM3_4@SHROOM3	SHROOM3	373	569	362	447	476	286	465	286	180	483	514	470	387	601	197
sgSHROOM3_7@SHROOM3	SHROOM3	435	933	641	950	889	1357	708	623	1300	839	1323	646	553	1884	368
sgSHROOM3_8@SHROOM3	SHROOM3	55	114	85	108	30	87	121	44	196	72	13	220	47	38	136
sgSHROOM4_2@SHROOM4	SHROOM4	678	1181	903	663	805	1139	1127	472	1281	1168	937	1018	1327	1006	437
sgSHROOM4_3@SHROOM4	SHROOM4	213	349	268	20	177	33	3	107	13	34	31	36	1	8	1
sgSHROOM4_6@SHROOM4	SHROOM4	1017	1556	1027	1697	1799	1545	1906	1731	1457	1993	1601	1154	1620	1741	585
sgSHROOM4_7@SHROOM4	SHROOM4	273	431	365	141	270	204	137	189	207	246	155	309	149	128	162
sgSHROOM4_8@SHROOM4	SHROOM4	708	1104	732	1108	1369	2093	1097	1477	2430	1012	1313	1732	1000	1819	1489
sgSI_1@SI	SI	0	0	0	0	0	0	0	0	0	0	0	0	0	0	0
sgSI_2@SI	SI	9	11	5	6	12	1	0	0	0	0	0	0	0	0	0
sgSI_3@SI	SI	167	240	97	165	161	74	83	78	46	174	174	120	196	415	41
sgSI_5@SI	SI	247	335	217	293	145	452	269	73	540	425	135	226	208	202	133
sgSI_6@SI	SI	788	1411	727	1032	629	800	722	434	362	1195	695	1194	812	656	467
sgSIAE_1@SIAE	SIAE	625	1019	507	511	435	225	308	291	246	356	623	434	220	385	241
sgSIAE_2@SIAE	SIAE	434	627	282	187	62	48	131	8	104	51	57	74	30	17	17
sgSIAE_3@SIAE	SIAE	831	1401	620	913	835	1334	693	748	953	893	925	896	864	1049	617
sgSIAE_4@SIAE	SIAE	725	1120	519	988	325	900	1096	221	809	822	966	827	944	751	324
sgSIAE_5@SIAE	SIAE	182	298	120	81	40	83	70	12	8	56	53	73	50	34	63
sgSIAH1_1@SIAH1	SIAH1	552	776	409	379	346	253	357	269	131	438	420	787	271	436	363
sgSIAH1_2@SIAH1	SIAH1	342	528	246	364	302	213	123	222	103	350	360	276	205	329	269
sgSIAH1_3@SIAH1	SIAH1	0	0	0	0	0	0	0	0	0	0	0	0	0	0	0
sgSIAH1_5@SIAH1	SIAH1	551	702	385	272	189	253	91	200	165	426	499	387	403	855	290
sgSIAH1_8@SIAH1	SIAH1	132	262	108	12	62	24	34	32	3	70	133	123	70	281	53
sgSIAH2_2@SIAH2	SIAH2	584	926	456	186	315	180	112	229	139	294	310	140	188	143	47
sgSIAH2_3@SIAH2	SIAH2	133	198	98	137	134	80	52	110	27	184	129	311	131	100	181
sgSIAH2_4@SIAH2	SIAH2	338	546	268	401	348	198	342	201	122	307	437	337	459	415	181
sgSIAH2_5@SIAH2	SIAH2	777	1278	572	730	436	493	491	405	539	901	572	613	1008	778	235
sgSIAH2_6@SIAH2	SIAH2	857	1284	646	851	890	666	653	705	433	993	937	1066	704	1118	611
sgSIAH3_10@SIAH3	SIAH3	872	1331	859	392	264	403	197	88	157	484	484	329	334	497	41
sgSIAH3_2@SIAH3	SIAH3	1001	1768	1170	1030	980	1020	614	652	1286	1559	1011	1390	1034	1053	627
sgSIAH3_4@SIAH3	SIAH3	604	874	678	645	989	792	689	895	850	947	825	686	815	1113	460
sgSIAH3_6@SIAH3	SIAH3	123	231	124	189	174	151	87	171	199	33	84	139	34	52	82
sgSIAH3_7@SIAH3	SIAH3	220	290	254	297	282	347	102	306	326	206	252	180	100	266	20
sgSIDT1_1@SIDT1	SIDT1	169	286	178	285	365	210	193	448	131	202	219	375	206	328	179
sgSIDT1_4@SIDT1	SIDT1	425	741	479	629	553	627	291	442	554	926	537	451	787	666	415
sgSIDT1_5@SIDT1	SIDT1	494	846	499	479	435	322	544	347	209	836	548	850	691	429	530
sgSIDT1_8@SIDT1	SIDT1	503	793	620	749	529	752	661	489	652	775	422	618	396	596	269
sgSIDT1_9@SIDT1	SIDT1	677	1168	688	223	319	184	109	177	130	348	359	312	127	173	231
sgSIDT2_1@SIDT2	SIDT2	220	493	305	38	39	138	9	40	63	126	81	32	42	97	9
sgSIDT2_10@SIDT2	SIDT2	0	0	0	0	0	0	0	0	0	0	0	0	0	0	0
sgSIDT2_4@SIDT2	SIDT2	172	337	206	175	414	286	166	392	111	283	310	93	314	155	84
sgSIDT2_7@SIDT2	SIDT2	0	0	0	0	0	0	0	0	0	0	0	0	0	0	0
sgSIDT2_9@SIDT2	SIDT2	283	435	276	335	401	352	128	188	285	403	188	378	320	316	59
sgSIGIRR_3@SIGIRR	SIGIRR	584	1010	810	190	81	130	28	62	151	237	145	162	123	148	48
sgSIGIRR_4@SIGIRR	SIGIRR	223	471	259	580	474	368	821	376	153	347	291	251	331	201	231
sgSIGIRR_6@SIGIRR	SIGIRR	739	1123	755	1511	970	820	1714	931	1120	1513	1165	798	1067	1351	472
sgSIGIRR_7@SIGIRR	SIGIRR	520	721	477	1087	516	406	1166	534	310	635	691	439	375	777	235
sgSIGIRR_8@SIGIRR	SIGIRR	347	556	417	124	264	164	145	171	238	349	276	232	618	341	254
sgSIGLEC1_1@SIGLEC1	SIGLEC1	337	521	243	426	317	633	317	200	582	368	561	334	228	436	254
sgSIGLEC1_5@SIGLEC1	SIGLEC1	479	701	303	229	99	141	368	23	123	147	41	137	110	11	60
sgSIGLEC1_6@SIGLEC1	SIGLEC1	727	1025	533	600	525	641	778	543	313	546	429	394	543	392	111
sgSIGLEC1_7@SIGLEC1	SIGLEC1	727	1197	586	655	431	788	305	317	870	522	624	586	484	495	283
sgSIGLEC1_9@SIGLEC1	SIGLEC1	221	318	151	25	110	10	13	209	28	39	100	51	0	99	12
sgSIGLEC10_2@SIGLEC10	SIGLEC10	346	638	437	374	318	761	669	304	699	458	504	370	393	475	229
sgSIGLEC10_3@SIGLEC10	SIGLEC10	125	218	154	95	271	126	110	106	180	80	139	156	104	115	55
sgSIGLEC10_4@SIGLEC10	SIGLEC10	552	900	663	770	545	754	709	431	670	664	853	901	710	852	492
sgSIGLEC10_5@SIGLEC10	SIGLEC10	206	342	203	239	192	351	166	162	272	112	204	194	45	106	56
sgSIGLEC10_9@SIGLEC10	SIGLEC10	473	833	576	1597	1175	715	2153	1122	531	840	613	626	880	1209	498
sgSIGLEC11_1@SIGLEC11	SIGLEC11	637	1128	632	604	280	600	264	212	443	513	634	382	407	814	182
sgSIGLEC11_2@SIGLEC11	SIGLEC11	399	805	494	205	234	213	135	97	114	237	349	239	89	397	72
sgSIGLEC11_3@SIGLEC11	SIGLEC11	557	957	570	997	1092	1198	1222	1474	1140	1350	955	1199	1528	1225	753
sgSIGLEC11_6@SIGLEC11	SIGLEC11	761	1244	829	960	828	1162	1182	805	1485	1380	1103	1181	1413	942	640
sgSIGLEC11_9@SIGLEC11	SIGLEC11	712	1285	908	274	213	323	79	151	141	469	322	410	348	97	208
sgSIGLEC12_10@SIGLEC12	SIGLEC12	895	1316	1023	1614	1439	1007	1604	1080	1051	1485	1681	1240	1011	1540	505
sgSIGLEC12_3@SIGLEC12	SIGLEC12	377	550	350	632	853	656	448	571	849	580	902	684	672	960	386
sgSIGLEC12_6@SIGLEC12	SIGLEC12	494	796	539	739	548	294	685	290	127	1045	818	339	1246	1409	221
sgSIGLEC12_8@SIGLEC12	SIGLEC12	22	37	25	9	1	0	13	0	0	5	0	9	0	0	1
sgSIGLEC12_9@SIGLEC12	SIGLEC12	492	712	531	96	162	139	11	103	82	31	70	67	7	20	6
sgSIGLEC14_1@SIGLEC14	SIGLEC14	678	944	712	974	849	640	1275	778	821	977	872	807	902	740	423
sgSIGLEC14_2@SIGLEC14	SIGLEC14	1061	1848	1444	1666	854	1161	1382	946	1394	1840	1077	1577	1791	1046	718
sgSIGLEC14_3@SIGLEC14	SIGLEC14	586	1112	741	935	919	933	708	942	845	1010	908	1353	981	937	676
sgSIGLEC14_6@SIGLEC14	SIGLEC14	793	1360	996	462	208	110	352	122	54	451	134	352	531	21	114
sgSIGLEC14_8@SIGLEC14	SIGLEC14	222	362	262	375	287	343	375	169	454	170	349	375	180	359	162
sgSIGLEC15_1@SIGLEC15	SIGLEC15	546	951	603	1082	489	602	893	479	648	794	640	625	969	512	297
sgSIGLEC15_10@SIGLEC15	SIGLEC15	561	1023	655	907	848	784	919	589	669	1092	861	1071	694	940	631
sgSIGLEC15_3@SIGLEC15	SIGLEC15	139	212	166	73	388	334	40	283	448	244	332	134	240	521	65
sgSIGLEC15_5@SIGLEC15	SIGLEC15	618	913	668	916	779	520	468	487	429	1158	1040	916	1294	1415	367
sgSIGLEC15_6@SIGLEC15	SIGLEC15	449	648	564	870	680	624	1153	617	542	528	471	725	471	376	518
sgSIGLEC5_1@SIGLEC5	SIGLEC5	126	189	136	286	135	62	110	155	48	95	211	287	45	161	83
sgSIGLEC5_2@SIGLEC5	SIGLEC5	695	1122	875	523	456	281	466	487	308	384	373	291	235	293	74
sgSIGLEC5_4@SIGLEC5	SIGLEC5	1154	2087	1206	1508	1855	1296	1427	1636	1311	1246	1979	2076	1033	1590	1047
sgSIGLEC5_5@SIGLEC5	SIGLEC5	487	804	489	949	692	680	901	771	634	1208	1230	1216	770	1727	912
sgSIGLEC5_9@SIGLEC5	SIGLEC5	240	378	283	185	210	171	177	197	120	282	531	406	146	646	239
sgSIGLEC6_1@SIGLEC6	SIGLEC6	555	868	635	113	97	137	191	122	201	150	104	233	132	78	56
sgSIGLEC6_2@SIGLEC6	SIGLEC6	242	496	255	378	680	383	358	523	442	303	590	426	216	900	260
sgSIGLEC6_3@SIGLEC6	SIGLEC6	237	386	290	145	128	50	54	36	37	156	205	148	25	183	38
sgSIGLEC6_6@SIGLEC6	SIGLEC6	329	382	243	248	342	296	209	235	194	201	547	307	186	489	148
sgSIGLEC6_8@SIGLEC6	SIGLEC6	474	769	562	457	395	526	229	455	356	406	646	567	187	316	329
sgSIGLEC7_1@SIGLEC7	SIGLEC7	439	746	364	73	153	87	104	32	10	243	103	70	185	34	6
sgSIGLEC7_10@SIGLEC7	SIGLEC7	188	286	160	139	141	137	138	182	71	152	174	146	89	111	97
sgSIGLEC7_3@SIGLEC7	SIGLEC7	61	75	76	5	20	64	0	45	100	92	13	61	10	0	18
sgSIGLEC7_8@SIGLEC7	SIGLEC7	104	123	66	66	14	0	58	2	0	91	157	58	270	160	24
sgSIGLEC7_9@SIGLEC7	SIGLEC7	145	183	111	80	138	136	53	284	100	76	105	126	45	5	68
sgSIGLEC8_10@SIGLEC8	SIGLEC8	734	1135	494	1035	913	1061	818	1051	1211	760	1372	949	824	1645	589
sgSIGLEC8_3@SIGLEC8	SIGLEC8	355	663	340	525	392	223	578	342	148	245	414	436	158	420	138
sgSIGLEC8_4@SIGLEC8	SIGLEC8	193	282	158	121	98	249	92	39	124	184	184	176	142	121	72
sgSIGLEC8_5@SIGLEC8	SIGLEC8	1094	1921	775	640	527	432	263	324	304	801	699	599	489	310	179
sgSIGLEC8_7@SIGLEC8	SIGLEC8	324	562	261	73	87	69	72	10	56	112	91	268	61	3	133
sgSIGLEC9_1@SIGLEC9	SIGLEC9	106	193	117	41	60	63	68	57	11	33	170	118	108	114	34
sgSIGLEC9_6@SIGLEC9	SIGLEC9	651	971	676	58	75	154	58	99	75	82	137	150	21	155	72
sgSIGLEC9_7@SIGLEC9	SIGLEC9	568	1166	716	586	932	843	592	1236	904	776	727	800	695	903	466
sgSIGLEC9_8@SIGLEC9	SIGLEC9	294	460	358	499	351	504	334	512	457	662	451	477	752	630	275
sgSIGLEC9_9@SIGLEC9	SIGLEC9	492	705	478	176	97	100	29	50	64	203	95	223	155	47	41
sgSIGLECL1_2@SIGLECL1	SIGLECL1	405	695	396	313	200	134	266	137	98	232	252	155	135	251	27
sgSIGLECL1_3@SIGLECL1	SIGLECL1	35	44	37	15	116	19	0	28	7	39	10	9	6	13	8
sgSIGLECL1_5@SIGLECL1	SIGLECL1	315	438	305	185	322	231	56	291	107	337	219	434	304	124	365
sgSIGLECL1_7@SIGLECL1	SIGLECL1	106	274	180	283	200	267	264	194	90	252	89	244	196	76	76
sgSIGLECL1_9@SIGLECL1	SIGLECL1	288	524	337	196	373	320	123	210	235	199	333	451	148	886	214
sgSIGMAR1_1@SIGMAR1	SIGMAR1	830	1366	604	811	437	515	648	604	323	871	434	721	728	268	416
sgSIGMAR1_10@SIGMAR1	SIGMAR1	769	1117	596	578	773	720	289	634	647	595	590	894	391	838	587
sgSIGMAR1_4@SIGMAR1	SIGMAR1	668	1017	495	377	515	1039	295	387	1357	828	740	616	619	835	222
sgSIGMAR1_6@SIGMAR1	SIGMAR1	961	1308	696	835	1024	1345	762	917	1742	1158	856	851	943	1248	513
sgSIGMAR1_9@SIGMAR1	SIGMAR1	1118	1660	667	883	1027	1126	823	1121	953	983	939	1203	938	1165	604
sgSIK1_1@SIK1	SIK1	331	461	260	43	132	147	31	132	113	216	223	98	212	148	66
sgSIK1_10@SIK1	SIK1	320	570	266	136	78	57	62	70	12	143	95	199	93	40	120
sgSIK1_3@SIK1	SIK1	508	785	285	294	626	207	520	666	207	504	366	478	223	386	234
sgSIK1_5@SIK1	SIK1	494	731	399	546	447	1143	786	569	1172	502	474	600	649	435	438
sgSIK1_9@SIK1	SIK1	442	734	318	200	111	56	135	69	28	273	216	124	298	77	41
sgSIK2_1@SIK2	SIK2	235	404	226	486	325	444	326	195	532	558	476	353	264	547	312
sgSIK2_10@SIK2	SIK2	30	47	24	96	14	24	73	6	0	4	3	3	14	0	3
sgSIK2_2@SIK2	SIK2	479	783	340	379	510	387	344	424	409	399	522	498	300	298	302
sgSIK2_3@SIK2	SIK2	594	1068	468	500	713	550	501	437	424	800	534	916	604	362	702
sgSIK2_8@SIK2	SIK2	106	223	114	164	70	75	70	47	10	32	120	31	14	173	9
sgSIK3_1@SIK3	SIK3	868	1523	876	972	833	916	1536	1032	1487	1197	1324	1201	1195	1229	585
sgSIK3_10@SIK3	SIK3	550	910	518	665	827	813	1008	1030	1096	855	905	785	710	904	445
sgSIK3_4@SIK3	SIK3	733	1231	676	632	606	784	1055	530	1072	946	888	638	958	852	447
sgSIK3_6@SIK3	SIK3	602	881	535	773	763	701	1285	843	994	1152	941	1067	929	929	510
sgSIK3_9@SIK3	SIK3	387	591	319	614	662	359	749	773	445	823	851	717	713	1011	288
sgSIKE1_1@SIKE1	SIKE1	470	784	500	812	609	429	1221	560	689	508	542	437	327	521	249
sgSIKE1_2@SIKE1	SIKE1	185	242	113	188	241	124	240	335	129	72	123	170	95	30	59
sgSIKE1_3@SIKE1	SIKE1	377	719	477	1028	595	579	1399	611	674	775	649	437	576	593	210
sgSIKE1_4@SIKE1	SIKE1	73	158	74	0	6	82	0	81	66	52	133	7	91	53	2
sgSIKE1_6@SIKE1	SIKE1	648	1231	808	953	1093	1028	1079	1344	980	1138	1388	1255	922	1425	746
sgSIL1_1@SIL1	SIL1	106	166	89	170	68	76	129	47	68	124	102	195	88	189	134
sgSIL1_2@SIL1	SIL1	435	609	293	90	99	91	0	39	11	152	130	117	73	162	11
sgSIL1_4@SIL1	SIL1	602	1346	519	586	218	780	397	350	846	747	493	616	760	558	313
sgSIL1_8@SIL1	SIL1	178	296	140	76	183	80	47	159	66	138	37	124	73	108	57
sgSIL1_9@SIL1	SIL1	201	360	167	74	55	23	14	28	6	195	229	115	250	325	50
sgSIM1_10@SIM1	SIM1	424	476	391	299	314	225	149	158	234	509	386	458	341	213	380
sgSIM1_4@SIM1	SIM1	165	317	253	394	65	204	326	110	127	108	145	281	196	142	142
sgSIM1_6@SIM1	SIM1	155	237	192	136	226	91	42	155	136	56	175	128	25	263	113
sgSIM1_7@SIM1	SIM1	260	328	350	202	239	205	66	141	111	61	338	325	23	743	174
sgSIM1_8@SIM1	SIM1	603	845	625	924	539	672	671	488	642	590	854	955	566	701	474
sgSIM2_1@SIM2	SIM2	607	1087	638	837	1159	1093	729	1201	942	786	1455	1114	893	1950	651
sgSIM2_2@SIM2	SIM2	315	525	411	579	213	887	515	161	905	613	579	776	585	743	284
sgSIM2_3@SIM2	SIM2	453	598	480	483	549	781	401	559	744	625	513	497	699	690	282
sgSIM2_4@SIM2	SIM2	634	877	608	296	224	408	124	127	274	385	357	322	477	281	283
sgSIM2_7@SIM2	SIM2	156	203	206	60	115	100	131	71	108	151	430	203	56	463	55
sgSIMC1_2@SIMC1	SIMC1	317	432	370	40	13	12	46	5	4	8	58	39	0	53	24
sgSIMC1_3@SIMC1	SIMC1	169	284	250	192	599	454	383	586	574	226	242	177	227	186	103
sgSIMC1_4@SIMC1	SIMC1	340	653	420	340	478	525	478	438	511	417	444	419	618	764	177
sgSIMC1_5@SIMC1	SIMC1	393	601	408	69	154	42	92	23	39	58	45	47	12	53	27
sgSIMC1_7@SIMC1	SIMC1	200	320	194	95	146	188	115	152	70	149	73	87	113	37	51
sgSIN3A_1@SIN3A	SIN3A	833	1441	781	570	575	533	821	458	641	661	786	647	595	575	385
sgSIN3A_10@SIN3A	SIN3A	149	223	97	42	86	58	142	118	118	165	169	79	96	110	24
sgSIN3A_2@SIN3A	SIN3A	777	1083	678	670	540	693	831	602	1019	794	834	939	717	553	518
sgSIN3A_6@SIN3A	SIN3A	451	685	363	268	179	210	274	183	175	234	234	289	377	256	148
sgSIN3A_8@SIN3A	SIN3A	321	618	344	391	283	448	588	405	501	530	448	476	410	520	279
sgSIN3B_1@SIN3B	SIN3B	883	1527	702	1628	1558	799	1586	1387	631	1039	851	730	990	600	308
sgSIN3B_10@SIN3B	SIN3B	49	54	21	6	5	44	0	0	19	47	3	64	72	3	25
sgSIN3B_6@SIN3B	SIN3B	601	1101	447	432	410	301	219	271	340	242	785	433	258	872	267
sgSIN3B_7@SIN3B	SIN3B	740	1274	531	190	598	253	74	439	192	619	314	461	398	172	177
sgSIN3B_9@SIN3B	SIN3B	472	644	385	163	261	120	15	238	43	175	236	141	70	127	19
sgSIPA1_1@SIPA1	SIPA1	587	960	642	126	71	83	102	85	180	106	82	67	43	30	20
sgSIPA1_2@SIPA1	SIPA1	26	46	26	6	1	1	45	1	7	6	11	63	0	0	12
sgSIPA1_3@SIPA1	SIPA1	983	1661	1107	1712	1522	628	2486	1485	636	1380	988	1076	994	1112	679
sgSIPA1_5@SIPA1	SIPA1	368	566	387	382	315	187	336	344	190	387	471	440	250	383	181
sgSIPA1_8@SIPA1	SIPA1	891	1288	934	1372	1362	1125	1113	1221	910	1607	1727	1991	1315	3087	1219
sgSIPA1L1_1@SIPA1L1	SIPA1L1	476	673	463	580	842	592	309	1043	402	610	1029	585	362	1298	271
sgSIPA1L1_10@SIPA1L1	SIPA1L1	196	267	203	307	292	530	133	222	428	403	294	223	387	330	75
sgSIPA1L1_6@SIPA1L1	SIPA1L1	835	1552	898	687	1212	841	637	850	403	942	886	1133	609	832	437
sgSIPA1L1_7@SIPA1L1	SIPA1L1	321	496	351	443	401	355	350	335	403	431	396	440	435	466	185
sgSIPA1L1_8@SIPA1L1	SIPA1L1	873	1384	1015	1018	1115	1387	1056	806	1321	1528	1067	1609	1236	1894	864
sgSIPA1L2_1@SIPA1L2	SIPA1L2	56	72	52	11	24	48	0	18	34	92	32	47	40	6	11
sgSIPA1L2_10@SIPA1L2	SIPA1L2	423	649	582	383	263	203	280	250	48	377	439	222	185	326	191
sgSIPA1L2_3@SIPA1L2	SIPA1L2	335	655	419	700	519	336	593	507	152	553	478	318	328	1067	225
sgSIPA1L2_6@SIPA1L2	SIPA1L2	213	367	218	502	347	128	221	333	122	300	228	251	354	172	125
sgSIPA1L2_9@SIPA1L2	SIPA1L2	6	13	8	0	33	19	0	56	48	9	14	82	9	0	48
sgSIPA1L3_2@SIPA1L3	SIPA1L3	27	35	26	0	1	1	0	0	0	43	0	8	46	1	11
sgSIPA1L3_3@SIPA1L3	SIPA1L3	298	406	354	459	631	338	453	639	178	310	326	516	165	469	211
sgSIPA1L3_4@SIPA1L3	SIPA1L3	404	501	403	392	340	625	208	193	415	461	400	469	374	512	290
sgSIPA1L3_7@SIPA1L3	SIPA1L3	1091	2106	1270	1927	1046	1004	1874	1067	1203	1297	1296	1216	909	1499	604
sgSIPA1L3_9@SIPA1L3	SIPA1L3	830	1216	896	538	686	513	308	563	263	660	1117	750	293	1016	613
sgSIRPA_2@SIRPA	SIRPA	495	810	294	487	215	438	253	127	469	526	457	661	643	656	423
sgSIRPA_3@SIRPA	SIRPA	386	552	289	696	272	288	516	184	277	437	295	259	346	231	82
sgSIRPA_4@SIRPA	SIRPA	163	297	166	298	170	191	210	120	242	133	118	159	88	157	69
sgSIRPA_6@SIRPA	SIRPA	452	697	415	247	389	401	256	358	234	404	572	538	413	668	248
sgSIRPA_8@SIRPA	SIRPA	765	1302	596	727	549	618	562	366	638	817	808	812	692	897	509
sgSIRPB1_1@SIRPB1	SIRPB1	120	248	134	611	168	261	753	184	297	225	345	243	215	309	138
sgSIRPB1_10@SIRPB1	SIRPB1	1203	1534	1212	515	647	685	455	475	443	842	761	797	655	695	499
sgSIRPB1_5@SIRPB1	SIRPB1	720	1027	728	1578	730	881	1892	688	1242	1123	1359	1309	673	1682	879
sgSIRPB1_8@SIRPB1	SIRPB1	955	1412	993	835	765	449	778	730	434	692	766	1140	429	528	585
sgSIRPB1_9@SIRPB1	SIRPB1	382	583	491	473	584	419	450	698	420	264	675	470	179	634	238
sgSIRPB2_2@SIRPB2	SIRPB2	416	562	356	535	340	495	351	223	401	478	482	450	481	715	233
sgSIRPB2_3@SIRPB2	SIRPB2	553	742	505	566	587	697	589	359	666	566	722	867	320	693	493
sgSIRPB2_5@SIRPB2	SIRPB2	536	822	689	264	136	158	160	18	106	217	236	122	147	371	92
sgSIRPB2_6@SIRPB2	SIRPB2	587	958	644	359	560	330	324	321	291	647	645	772	667	625	288
sgSIRPB2_7@SIRPB2	SIRPB2	654	921	653	69	124	336	70	162	180	80	216	178	53	77	94
sgSIRPD_1@SIRPD	SIRPD	134	213	187	191	344	138	64	406	145	211	97	189	135	355	125
sgSIRPD_10@SIRPD	SIRPD	596	1069	733	713	1417	781	440	1188	796	1145	1017	831	1027	1280	392
sgSIRPD_2@SIRPD	SIRPD	169	278	174	18	19	47	0	0	12	42	56	30	15	12	0
sgSIRPD_3@SIRPD	SIRPD	45	92	45	46	1	22	9	2	25	17	4	69	0	18	100
sgSIRPD_5@SIRPD	SIRPD	153	218	129	76	126	29	18	38	19	94	124	187	52	42	78
sgSIRPG_10@SIRPG	SIRPG	319	404	289	303	378	501	307	243	454	287	286	292	221	282	118
sgSIRPG_3@SIRPG	SIRPG	244	447	324	145	172	258	80	154	380	153	122	205	199	218	79
sgSIRPG_4@SIRPG	SIRPG	744	1379	832	1313	880	845	1264	733	1026	1039	901	768	778	1199	742
sgSIRPG_6@SIRPG	SIRPG	513	656	412	473	481	334	314	545	216	412	301	573	325	299	437
sgSIRPG_7@SIRPG	SIRPG	341	673	483	197	507	457	58	407	188	690	834	567	929	746	234
sgSIRT1_1@SIRT1	SIRT1	10	14	0	6	0	0	0	0	0	0	0	0	0	0	0
sgSIRT1_2@SIRT1	SIRT1	25	75	19	8	40	1	0	24	0	0	0	0	0	0	0
sgSIRT1_4@SIRT1	SIRT1	0	0	0	0	0	0	0	0	0	0	0	0	0	0	0
sgSIRT1_7@SIRT1	SIRT1	10	7	1	0	7	38	0	0	25	10	36	5	0	0	0
sgSIRT1_9@SIRT1	SIRT1	559	882	437	794	525	587	587	342	492	575	718	464	512	825	271
sgSIRT2_3@SIRT2	SIRT2	301	394	227	378	272	171	398	174	138	152	118	223	156	40	95
sgSIRT2_5@SIRT2	SIRT2	153	242	97	37	29	31	3	19	1	12	13	20	0	11	16
sgSIRT2_7@SIRT2	SIRT2	513	849	411	192	250	223	135	211	236	132	301	212	54	196	159
sgSIRT2_8@SIRT2	SIRT2	264	349	165	161	188	132	177	176	68	118	205	220	125	169	80
sgSIRT2_9@SIRT2	SIRT2	611	770	392	313	380	474	190	283	474	266	332	343	226	495	146
sgSIRT3_1@SIRT3	SIRT3	262	370	202	260	294	658	142	262	739	247	281	177	370	283	108
sgSIRT3_2@SIRT3	SIRT3	414	645	352	517	332	522	633	312	645	765	304	452	398	568	197
sgSIRT3_6@SIRT3	SIRT3	784	1264	552	322	253	378	195	376	456	330	211	337	336	263	287
sgSIRT3_7@SIRT3	SIRT3	24	46	15	70	16	23	27	3	55	18	23	40	59	0	19
sgSIRT3_9@SIRT3	SIRT3	420	717	320	100	248	188	52	134	147	226	112	172	71	44	64
sgSIRT4_1@SIRT4	SIRT4	634	1074	529	1121	475	645	795	541	468	758	731	622	756	524	455
sgSIRT4_2@SIRT4	SIRT4	266	433	176	207	115	172	264	36	54	108	169	296	117	126	109
sgSIRT4_4@SIRT4	SIRT4	311	537	268	339	442	346	269	420	358	522	285	634	361	356	418
sgSIRT4_5@SIRT4	SIRT4	75	173	86	21	78	74	8	54	65	91	32	80	30	23	13
sgSIRT4_6@SIRT4	SIRT4	88	150	70	266	27	33	484	34	30	119	75	97	100	67	88
sgSIRT5_10@SIRT5	SIRT5	1342	2275	848	1372	1373	1191	1105	1178	941	1512	1761	2040	1485	1765	1071
sgSIRT5_2@SIRT5	SIRT5	217	400	158	284	275	426	230	189	325	305	269	302	155	285	146
sgSIRT5_3@SIRT5	SIRT5	375	541	300	290	211	435	146	87	368	481	184	611	639	148	169
sgSIRT5_4@SIRT5	SIRT5	287	375	155	251	290	276	246	150	190	423	295	178	288	232	55
sgSIRT5_6@SIRT5	SIRT5	808	1336	655	1252	826	594	1248	936	521	1264	827	738	611	839	358
sgSIRT6_1@SIRT6	SIRT6	233	461	185	84	127	129	130	183	117	190	276	153	140	88	57
sgSIRT6_3@SIRT6	SIRT6	510	775	390	322	194	211	154	142	273	86	191	191	25	387	57
sgSIRT6_5@SIRT6	SIRT6	780	1151	572	516	494	652	528	481	615	636	451	587	652	238	184
sgSIRT6_7@SIRT6	SIRT6	421	555	290	358	280	376	305	159	216	353	314	299	332	496	154
sgSIRT6_9@SIRT6	SIRT6	666	1009	410	500	306	371	453	318	301	450	280	517	329	113	309
sgSIRT7_10@SIRT7	SIRT7	133	188	108	125	55	175	264	26	264	14	40	130	14	29	66
sgSIRT7_3@SIRT7	SIRT7	539	961	405	628	664	794	553	654	861	905	683	912	696	837	495
sgSIRT7_6@SIRT7	SIRT7	434	743	307	339	267	509	158	129	379	359	252	284	578	137	188
sgSIRT7_7@SIRT7	SIRT7	713	1136	568	560	501	353	1024	349	206	390	478	296	190	619	131
sgSIRT7_9@SIRT7	SIRT7	622	945	449	163	165	278	28	141	128	135	102	119	63	75	13
sgSIT1_1@SIT1	SIT1	548	855	705	960	918	1267	873	1293	1016	592	983	485	453	1436	335
sgSIT1_10@SIT1	SIT1	881	1533	995	1071	889	980	789	863	748	1052	921	966	584	901	377
sgSIT1_4@SIT1	SIT1	650	1071	702	772	1064	979	950	773	777	740	753	597	501	550	245
sgSIT1_7@SIT1	SIT1	539	953	544	897	1075	437	709	978	208	672	1217	906	786	1675	457
sgSIT1_8@SIT1	SIT1	565	967	641	697	557	452	497	383	333	766	822	811	578	753	496
sgSIVA1_1@SIVA1	SIVA1	1871	2995	1948	1921	1873	1590	1485	1107	1255	1873	2013	1943	1002	2323	1181
sgSIVA1_4@SIVA1	SIVA1	617	908	651	1105	872	741	631	643	540	950	793	685	488	1059	391
sgSIVA1_5@SIVA1	SIVA1	1094	1590	1166	1165	1303	719	732	964	852	1430	1430	1421	1395	1375	740
sgSIVA1_6@SIVA1	SIVA1	694	1155	749	579	263	260	723	171	156	312	437	488	192	248	149
sgSIVA1_7@SIVA1	SIVA1	1081	1646	1187	1236	1399	1260	848	1182	933	1282	982	1323	909	1066	706
sgSIX1_1@SIX1	SIX1	409	601	371	477	529	526	764	472	382	881	490	562	875	489	261
sgSIX1_2@SIX1	SIX1	510	838	540	994	1224	633	1511	1174	656	999	878	689	876	1368	431
sgSIX1_3@SIX1	SIX1	278	467	281	318	291	240	282	216	127	265	306	437	145	227	283
sgSIX1_4@SIX1	SIX1	178	252	179	241	438	252	235	405	173	127	287	148	109	363	54
sgSIX1_7@SIX1	SIX1	816	1395	1004	1028	1243	1404	669	1018	1386	1580	1621	1377	1518	1811	842
sgSIX2_2@SIX2	SIX2	106	249	144	193	47	45	419	84	4	202	51	67	377	17	36
sgSIX2_3@SIX2	SIX2	715	1120	670	306	548	291	144	354	161	292	407	410	269	545	133
sgSIX2_5@SIX2	SIX2	575	982	812	792	963	1079	972	1021	1580	522	800	714	595	926	385
sgSIX2_6@SIX2	SIX2	585	1071	727	608	1384	1346	611	1027	1381	1266	1290	1019	1372	1256	563
sgSIX2_9@SIX2	SIX2	586	940	600	308	492	335	335	437	271	408	346	553	519	350	426
sgSIX3_1@SIX3	SIX3	444	727	510	728	666	1099	439	415	1195	939	628	932	588	756	502
sgSIX3_10@SIX3	SIX3	120	156	104	0	63	49	1	17	71	88	82	192	278	76	193
sgSIX3_4@SIX3	SIX3	551	778	559	266	198	628	373	204	359	329	460	502	163	504	179
sgSIX3_5@SIX3	SIX3	1078	1590	1147	1527	1974	1796	1710	1697	1754	2012	1962	1687	1592	2054	913
sgSIX3_9@SIX3	SIX3	474	712	557	372	74	36	230	27	16	115	64	167	35	18	34
sgSIX4_1@SIX4	SIX4	560	907	583	918	1747	656	1175	2308	677	681	754	1327	831	782	967
sgSIX4_2@SIX4	SIX4	649	1064	803	1116	1016	1057	1154	939	1034	1026	1435	1023	934	1530	716
sgSIX4_4@SIX4	SIX4	589	844	697	83	74	200	42	63	288	72	101	143	36	127	52
sgSIX4_7@SIX4	SIX4	801	1407	1037	1063	1774	1543	1165	1993	2037	1955	1474	1499	1399	1649	785
sgSIX4_9@SIX4	SIX4	389	510	431	168	789	354	129	993	386	488	200	718	483	239	300
sgSIX5_1@SIX5	SIX5	292	484	307	251	136	180	156	134	126	249	166	194	339	210	92
sgSIX5_2@SIX5	SIX5	615	756	551	1078	490	365	724	459	336	525	868	767	323	1327	436
sgSIX5_3@SIX5	SIX5	969	1506	1082	395	565	456	320	311	294	711	550	575	625	333	230
sgSIX5_5@SIX5	SIX5	229	386	264	34	21	0	28	2	0	35	58	5	9	19	11
sgSIX5_7@SIX5	SIX5	366	697	417	149	597	531	86	610	615	409	663	474	308	837	171
sgSIX6_2@SIX6	SIX6	79	96	78	27	161	63	0	104	17	99	23	143	117	3	82
sgSIX6_3@SIX6	SIX6	897	1517	929	1386	2420	1071	995	2182	882	1243	1316	1127	986	1388	674
sgSIX6_4@SIX6	SIX6	272	392	267	249	165	499	118	39	402	321	365	282	208	735	129
sgSIX6_6@SIX6	SIX6	993	1766	1232	1607	1671	1258	2174	1500	1189	1903	2070	1599	1464	2340	924
sgSIX6_9@SIX6	SIX6	162	195	173	240	149	324	175	137	155	602	350	182	737	500	142
sgSKA1_10@SKA1	SKA1	190	379	252	68	78	163	74	49	54	101	56	52	28	17	6
sgSKA1_2@SKA1	SKA1	23	44	30	0	28	6	0	0	0	0	0	16	0	1	0
sgSKA1_5@SKA1	SKA1	86	163	124	300	4	147	335	30	84	260	221	83	126	243	49
sgSKA1_8@SKA1	SKA1	304	618	270	97	230	115	62	175	104	204	102	287	76	14	106
sgSKA1_9@SKA1	SKA1	400	617	462	221	69	108	7	54	26	157	249	239	72	177	45
sgSKA2_2@SKA2	SKA2	565	1034	687	924	832	561	910	981	512	689	937	630	441	1013	390
sgSKA2_3@SKA2	SKA2	430	633	441	256	615	362	219	697	238	769	517	537	1092	515	204
sgSKA2_4@SKA2	SKA2	74	103	61	0	70	51	0	1	29	8	28	62	0	0	0
sgSKA2_5@SKA2	SKA2	195	431	240	40	107	80	0	5	39	54	84	54	4	10	15
sgSKA2_6@SKA2	SKA2	284	394	320	393	333	265	677	241	174	341	403	393	208	341	122
sgSKA3_1@SKA3	SKA3	324	500	373	138	89	54	30	17	15	176	120	49	105	38	0
sgSKA3_10@SKA3	SKA3	656	1254	853	294	493	320	159	299	130	750	705	458	363	386	189
sgSKA3_2@SKA3	SKA3	984	1449	847	315	106	181	436	116	152	340	342	272	288	423	127
sgSKA3_5@SKA3	SKA3	34	69	55	151	62	80	208	120	104	52	12	21	65	7	4
sgSKA3_8@SKA3	SKA3	123	285	132	383	90	225	719	41	158	93	57	114	46	11	70
sgSKAP1_1@SKAP1	SKAP1	319	449	247	119	171	151	140	9	130	239	91	51	154	11	74
sgSKAP1_2@SKAP1	SKAP1	433	794	387	352	194	208	489	134	188	678	626	242	596	587	148
sgSKAP1_3@SKAP1	SKAP1	61	123	51	113	84	10	176	31	1	0	148	38	0	816	21
sgSKAP1_4@SKAP1	SKAP1	275	489	185	261	350	234	194	498	206	403	298	358	494	168	101
sgSKAP1_9@SKAP1	SKAP1	101	183	90	100	92	81	62	115	34	94	268	78	55	201	33
sgSKAP2_1@SKAP2	SKAP2	161	264	86	55	55	70	64	22	14	163	41	135	137	42	62
sgSKAP2_4@SKAP2	SKAP2	18	32	24	63	1	6	82	9	0	7	7	0	27	0	0
sgSKAP2_6@SKAP2	SKAP2	397	652	233	106	86	22	149	38	62	81	61	31	96	76	3
sgSKAP2_7@SKAP2	SKAP2	68	78	41	121	26	117	69	19	111	4	48	13	0	9	20
sgSKAP2_9@SKAP2	SKAP2	192	349	134	219	394	129	110	826	168	127	222	285	93	371	130
sgSKI_1@SKI	SKI	716	974	806	653	655	584	451	442	536	477	795	832	298	738	332
sgSKI_10@SKI	SKI	236	397	263	115	151	160	199	117	81	90	47	57	46	23	19
sgSKI_2@SKI	SKI	1108	1912	1279	318	250	267	236	76	204	185	358	448	182	216	162
sgSKI_3@SKI	SKI	590	951	685	451	348	585	510	184	500	248	472	660	225	509	358
sgSKI_7@SKI	SKI	135	194	141	172	147	183	52	168	232	22	120	85	5	71	63
sgSKIDA1_5@SKIDA1	SKIDA1	360	490	374	421	402	462	299	337	351	686	295	418	415	495	110
sgSKIDA1_6@SKIDA1	SKIDA1	629	1011	638	767	637	582	866	472	266	775	756	851	799	1006	503
sgSKIDA1_7@SKIDA1	SKIDA1	593	1001	658	479	1234	660	441	1175	638	810	804	963	659	1037	645
sgSKIDA1_8@SKIDA1	SKIDA1	708	1127	661	748	825	1116	616	868	1138	1255	1353	1551	1021	1615	858
sgSKIDA1_9@SKIDA1	SKIDA1	625	1107	772	611	938	1182	406	869	1258	1027	854	966	819	1425	637
sgSKIL_10@SKIL	SKIL	77	162	144	81	48	185	60	17	176	276	111	120	160	69	66
sgSKIL_2@SKIL	SKIL	318	444	341	273	218	410	92	95	283	428	266	321	175	106	151
sgSKIL_3@SKIL	SKIL	103	174	132	248	111	81	185	146	89	108	178	194	87	183	167
sgSKIL_6@SKIL	SKIL	51	89	63	178	43	89	130	16	46	93	79	27	85	43	12
sgSKIL_8@SKIL	SKIL	123	171	136	63	82	85	28	34	75	94	80	117	190	95	44
sgSKIV2L_1@SKIV2L	SKIV2L	193	325	201	134	145	301	255	98	335	339	191	233	109	72	251
sgSKIV2L_10@SKIV2L	SKIV2L	769	1163	874	190	124	64	39	23	4	84	178	61	14	147	30
sgSKIV2L_4@SKIV2L	SKIV2L	846	1344	891	976	1184	893	727	1200	901	1165	735	1518	875	780	879
sgSKIV2L_5@SKIV2L	SKIV2L	600	821	652	204	388	149	131	238	50	567	390	475	315	220	143
sgSKIV2L_9@SKIV2L	SKIV2L	205	316	209	53	65	80	0	1	45	27	33	172	0	82	57
sgSKIV2L2_1@SKIV2L2	SKIV2L2	840	1353	553	476	207	316	533	153	366	470	344	430	404	776	183
sgSKIV2L2_2@SKIV2L2	SKIV2L2	44	54	15	0	0	0	0	0	0	7	0	0	0	0	0
sgSKIV2L2_4@SKIV2L2	SKIV2L2	431	667	290	291	99	84	97	94	29	78	69	98	26	19	7
sgSKIV2L2_7@SKIV2L2	SKIV2L2	200	278	131	20	119	32	0	130	9	50	50	62	60	41	38
sgSKIV2L2_9@SKIV2L2	SKIV2L2	126	212	55	34	32	2	20	47	3	8	24	28	0	0	14
sgSKOR1_1@SKOR1	SKOR1	881	1388	927	1044	1149	864	832	963	978	1327	1225	1119	1329	1278	477
sgSKOR1_2@SKOR1	SKOR1	600	1121	738	438	933	633	408	699	1011	562	438	764	435	700	441
sgSKOR1_3@SKOR1	SKOR1	611	973	704	368	330	191	319	330	354	253	223	168	89	139	50
sgSKOR1_5@SKOR1	SKOR1	386	500	371	406	424	423	440	274	333	456	421	353	690	450	191
sgSKOR1_9@SKOR1	SKOR1	222	437	277	711	428	284	1088	436	180	297	307	312	68	353	143
sgSKP1_1@SKP1	SKP1	105	181	87	39	29	18	45	16	0	66	61	7	42	122	4
sgSKP1_10@SKP1	SKP1	42	46	39	15	16	1	28	11	1	22	16	0	1	32	0
sgSKP1_2@SKP1	SKP1	41	66	38	0	0	0	0	0	0	28	11	8	0	0	0
sgSKP1_5@SKP1	SKP1	267	329	170	78	21	42	32	6	16	17	31	95	0	0	9
sgSKP1_8@SKP1	SKP1	36	65	12	12	12	3	0	1	27	124	14	0	191	5	0
sgSKP2_1@SKP2	SKP2	75	106	48	33	2	19	0	14	35	25	23	86	69	11	43
sgSKP2_10@SKP2	SKP2	116	151	54	125	115	35	42	58	15	77	85	61	82	62	11
sgSKP2_4@SKP2	SKP2	206	226	131	164	50	59	0	5	18	177	144	235	36	33	79
sgSKP2_5@SKP2	SKP2	40	59	32	140	1	6	143	4	0	181	23	4	373	19	2
sgSKP2_9@SKP2	SKP2	354	554	240	98	63	123	12	20	41	115	119	113	60	68	127
sgSLA_2@SLA	SLA	122	161	130	76	280	62	32	290	23	54	187	66	52	111	37
sgSLA_3@SLA	SLA	474	885	600	890	858	334	855	765	260	618	1094	587	431	1788	513
sgSLA_5@SLA	SLA	627	1173	812	858	1319	1225	936	970	1548	1147	1554	1354	1201	1596	724
sgSLA_6@SLA	SLA	715	1203	801	597	899	806	533	752	718	848	711	1093	669	1044	614
sgSLA_8@SLA	SLA	524	943	629	423	616	863	335	619	1056	700	804	785	601	789	503
sgSLA2_1@SLA2	SLA2	751	1318	812	1162	911	1222	1201	655	1313	809	857	791	629	755	371
sgSLA2_10@SLA2	SLA2	446	703	540	181	43	231	86	14	169	145	121	48	58	40	9
sgSLA2_3@SLA2	SLA2	258	415	287	58	29	4	7	21	4	31	21	81	18	4	58
sgSLA2_6@SLA2	SLA2	199	310	266	169	389	194	149	395	210	303	275	332	490	537	111
sgSLA2_7@SLA2	SLA2	427	856	501	178	155	209	46	98	95	83	80	158	26	82	136
sgSLAIN1_1@SLAIN1	SLAIN1	174	322	232	214	301	232	68	64	152	178	340	240	114	343	117
sgSLAIN1_4@SLAIN1	SLAIN1	341	621	457	418	704	637	329	649	519	723	989	661	400	1090	303
sgSLAIN1_6@SLAIN1	SLAIN1	238	410	263	145	223	367	132	185	193	520	336	305	485	213	104
sgSLAIN1_7@SLAIN1	SLAIN1	349	543	368	198	435	223	140	254	116	433	375	410	300	234	230
sgSLAIN1_9@SLAIN1	SLAIN1	78	191	147	344	350	154	290	245	96	138	58	344	33	41	159
sgSLAIN2_1@SLAIN2	SLAIN2	574	868	614	1065	537	388	923	397	393	496	546	764	635	390	383
sgSLAIN2_2@SLAIN2	SLAIN2	456	786	530	820	330	622	517	207	433	733	726	567	665	638	203
sgSLAIN2_3@SLAIN2	SLAIN2	605	1011	662	1161	574	638	789	393	637	700	685	871	437	587	482
sgSLAIN2_4@SLAIN2	SLAIN2	252	493	311	504	458	282	438	593	221	549	266	358	438	138	244
sgSLAIN2_8@SLAIN2	SLAIN2	446	912	598	726	278	401	494	152	217	491	579	501	381	624	241
sgSLAMF1_2@SLAMF1	SLAMF1	187	304	171	29	65	48	21	2	9	80	50	41	37	7	12
sgSLAMF1_3@SLAMF1	SLAMF1	262	433	177	22	0	0	7	0	0	5	15	26	0	0	0
sgSLAMF1_4@SLAMF1	SLAMF1	15	14	7	6	6	1	0	0	0	0	0	2	0	0	0
sgSLAMF1_5@SLAMF1	SLAMF1	103	167	91	66	46	150	56	22	94	198	125	17	301	44	15
sgSLAMF1_7@SLAMF1	SLAMF1	35	54	27	26	2	4	39	2	0	35	32	8	50	42	14
sgSLAMF6_1@SLAMF6	SLAMF6	665	1075	451	461	357	345	463	360	276	572	494	518	432	335	347
sgSLAMF6_10@SLAMF6	SLAMF6	45	98	48	31	121	78	0	205	61	67	97	109	47	43	39
sgSLAMF6_4@SLAMF6	SLAMF6	89	94	51	71	12	16	18	11	6	29	34	4	17	31	8
sgSLAMF6_6@SLAMF6	SLAMF6	300	416	211	469	325	337	284	174	360	324	885	428	335	1252	462
sgSLAMF6_8@SLAMF6	SLAMF6	334	507	250	234	252	101	197	329	70	235	228	136	175	157	82
sgSLAMF7_1@SLAMF7	SLAMF7	158	284	241	220	79	191	229	84	217	144	195	99	57	57	16
sgSLAMF7_2@SLAMF7	SLAMF7	161	232	173	133	108	81	101	65	92	127	154	97	126	268	48
sgSLAMF7_5@SLAMF7	SLAMF7	159	188	151	32	285	149	19	211	66	327	97	300	236	68	99
sgSLAMF7_6@SLAMF7	SLAMF7	407	723	480	563	561	811	480	746	763	715	460	457	316	624	175
sgSLAMF7_7@SLAMF7	SLAMF7	150	208	191	178	145	124	234	147	152	180	228	302	77	233	180
sgSLAMF8_1@SLAMF8	SLAMF8	156	266	158	63	78	126	59	59	139	194	168	233	113	321	127
sgSLAMF8_2@SLAMF8	SLAMF8	73	115	49	62	108	50	71	76	74	20	84	58	30	77	16
sgSLAMF8_3@SLAMF8	SLAMF8	259	364	326	250	231	238	246	49	242	189	170	363	223	147	160
sgSLAMF8_5@SLAMF8	SLAMF8	612	914	641	281	121	123	221	92	38	174	252	93	56	77	5
sgSLAMF8_8@SLAMF8	SLAMF8	167	272	138	11	13	0	0	0	0	58	24	78	24	8	6
sgSLAMF9_10@SLAMF9	SLAMF9	628	914	731	214	440	226	179	328	78	661	671	370	468	682	246
sgSLAMF9_2@SLAMF9	SLAMF9	21	11	9	38	1	34	25	2	35	27	6	0	31	0	0
sgSLAMF9_4@SLAMF9	SLAMF9	54	100	103	115	43	123	121	47	70	175	96	42	198	66	32
sgSLAMF9_5@SLAMF9	SLAMF9	265	486	324	102	148	294	66	165	357	302	396	215	181	275	94
sgSLAMF9_7@SLAMF9	SLAMF9	456	733	529	498	548	714	490	407	1142	674	598	620	594	724	521
sgSLBP_1@SLBP	SLBP	12	12	9	0	5	0	0	0	0	40	24	10	32	55	2
sgSLBP_10@SLBP	SLBP	53	98	34	12	2	72	0	13	35	0	3	57	0	0	15
sgSLBP_2@SLBP	SLBP	1045	1725	1073	249	212	126	75	107	62	402	444	177	241	402	67
sgSLBP_3@SLBP	SLBP	963	1447	1078	905	1010	571	887	571	367	1398	814	1154	1140	1199	819
sgSLBP_7@SLBP	SLBP	893	1519	891	1083	772	242	583	680	147	876	473	636	616	657	234
sgSLC10A1_1@SLC10A1	SLC10A1	317	503	248	279	269	241	265	374	297	566	443	358	392	558	161
sgSLC10A1_2@SLC10A1	SLC10A1	262	451	145	263	421	140	316	320	207	306	275	273	508	570	35
sgSLC10A1_3@SLC10A1	SLC10A1	131	144	97	105	80	48	23	61	32	55	110	55	19	150	9
sgSLC10A1_7@SLC10A1	SLC10A1	15	36	21	71	34	0	31	15	1	15	4	44	0	0	9
sgSLC10A1_8@SLC10A1	SLC10A1	98	233	100	191	62	190	81	71	101	169	85	80	352	120	30
sgSLC10A2_1@SLC10A2	SLC10A2	473	677	375	300	502	150	260	522	93	324	167	356	67	125	224
sgSLC10A2_2@SLC10A2	SLC10A2	1229	2067	891	1789	1074	1229	1449	1074	846	1608	1496	1485	1358	1499	824
sgSLC10A2_3@SLC10A2	SLC10A2	221	242	125	192	119	125	97	95	83	169	125	110	132	80	47
sgSLC10A2_7@SLC10A2	SLC10A2	81	83	37	80	22	46	130	38	22	33	0	19	0	0	10
sgSLC10A2_9@SLC10A2	SLC10A2	17	25	10	0	0	39	23	1	8	0	7	0	0	0	0
sgSLC10A3_1@SLC10A3	SLC10A3	142	264	124	233	255	216	160	240	416	429	325	267	375	341	170
sgSLC10A3_2@SLC10A3	SLC10A3	502	730	371	448	419	741	581	405	869	726	543	492	530	311	238
sgSLC10A3_3@SLC10A3	SLC10A3	204	246	109	128	191	7	126	170	35	125	127	230	158	130	97
sgSLC10A3_5@SLC10A3	SLC10A3	634	904	487	518	221	569	378	205	382	510	669	445	486	1140	253
sgSLC10A3_6@SLC10A3	SLC10A3	299	479	274	520	384	546	512	615	471	455	466	260	666	422	135
sgSLC10A4_1@SLC10A4	SLC10A4	270	526	216	226	397	435	161	510	487	405	263	253	541	146	134
sgSLC10A4_10@SLC10A4	SLC10A4	576	896	419	208	117	361	209	67	205	292	223	277	122	176	191
sgSLC10A4_2@SLC10A4	SLC10A4	779	1130	515	754	617	850	983	482	524	844	577	761	482	522	329
sgSLC10A4_3@SLC10A4	SLC10A4	553	790	357	621	416	438	636	263	384	445	569	326	442	278	105
sgSLC10A4_4@SLC10A4	SLC10A4	711	1097	538	635	403	794	487	480	665	557	491	599	399	915	236
sgSLC10A5_1@SLC10A5	SLC10A5	20	20	9	0	0	9	0	0	0	56	1	31	0	0	0
sgSLC10A5_10@SLC10A5	SLC10A5	185	280	128	146	250	82	250	273	101	61	146	256	35	305	156
sgSLC10A5_2@SLC10A5	SLC10A5	751	1373	616	571	355	248	508	249	179	438	455	540	397	439	243
sgSLC10A5_6@SLC10A5	SLC10A5	273	521	211	612	119	367	855	96	298	489	186	357	606	385	228
sgSLC10A5_7@SLC10A5	SLC10A5	56	136	60	25	55	24	0	76	8	30	12	43	34	0	8
sgSLC10A6_1@SLC10A6	SLC10A6	257	372	157	244	70	198	336	123	104	134	170	53	72	102	10
sgSLC10A6_2@SLC10A6	SLC10A6	203	318	133	193	217	202	63	112	79	185	139	135	154	21	64
sgSLC10A6_3@SLC10A6	SLC10A6	419	628	276	251	310	283	147	150	267	294	165	146	282	164	99
sgSLC10A6_4@SLC10A6	SLC10A6	742	1099	567	407	221	153	575	86	16	380	292	518	245	207	194
sgSLC10A6_8@SLC10A6	SLC10A6	569	957	405	496	391	473	256	272	599	746	507	668	901	593	302
sgSLC10A7_1@SLC10A7	SLC10A7	1	1	0	0	0	0	0	0	0	0	0	0	0	0	0
sgSLC10A7_2@SLC10A7	SLC10A7	96	217	116	160	33	49	86	13	1	54	56	109	56	36	46
sgSLC10A7_3@SLC10A7	SLC10A7	460	549	277	298	252	321	142	174	149	327	410	262	224	520	151
sgSLC10A7_5@SLC10A7	SLC10A7	212	276	154	180	54	87	25	0	47	82	109	150	7	86	55
sgSLC10A7_9@SLC10A7	SLC10A7	193	348	174	179	118	132	81	56	62	144	73	148	109	70	23
sgSLC11A1_1@SLC11A1	SLC11A1	150	288	141	114	129	104	88	73	144	37	286	146	36	452	71
sgSLC11A1_2@SLC11A1	SLC11A1	0	0	0	0	0	0	0	0	0	0	0	0	0	0	0
sgSLC11A1_5@SLC11A1	SLC11A1	662	948	442	355	307	493	280	134	288	299	335	395	180	146	227
sgSLC11A1_7@SLC11A1	SLC11A1	524	980	349	581	304	705	586	287	602	617	488	357	395	379	207
sgSLC11A1_9@SLC11A1	SLC11A1	84	123	38	22	97	156	13	58	108	149	59	85	147	29	40
sgSLC11A2_1@SLC11A2	SLC11A2	362	484	236	196	178	185	221	128	205	42	177	113	20	220	55
sgSLC11A2_3@SLC11A2	SLC11A2	70	106	35	116	102	16	36	72	7	40	36	33	92	4	17
sgSLC11A2_4@SLC11A2	SLC11A2	100	200	94	128	6	45	99	5	0	65	32	55	47	8	1
sgSLC11A2_5@SLC11A2	SLC11A2	18	33	12	8	0	9	0	19	7	25	4	0	0	0	0
sgSLC11A2_6@SLC11A2	SLC11A2	725	1262	428	486	923	337	303	587	186	752	642	596	1037	719	431
sgSLC12A1_1@SLC12A1	SLC12A1	105	171	57	89	70	101	55	42	117	85	321	190	79	475	112
sgSLC12A1_3@SLC12A1	SLC12A1	33	74	29	0	33	15	11	52	12	5	4	18	3	20	14
sgSLC12A1_5@SLC12A1	SLC12A1	786	1136	568	159	200	105	98	83	34	186	293	93	140	256	42
sgSLC12A1_6@SLC12A1	SLC12A1	113	186	107	49	81	142	3	18	92	53	199	119	41	208	61
sgSLC12A1_9@SLC12A1	SLC12A1	125	193	65	49	66	81	28	74	175	212	203	63	58	222	51
sgSLC12A2_1@SLC12A2	SLC12A2	619	878	436	654	243	356	333	176	249	406	551	427	216	366	234
sgSLC12A2_2@SLC12A2	SLC12A2	973	1541	863	454	635	504	304	433	457	457	808	557	315	873	256
sgSLC12A2_3@SLC12A2	SLC12A2	725	1308	568	579	465	523	462	419	350	866	533	767	633	478	723
sgSLC12A2_4@SLC12A2	SLC12A2	935	1496	673	729	877	1079	790	574	1496	790	992	744	595	1688	564
sgSLC12A2_6@SLC12A2	SLC12A2	457	656	315	259	365	319	236	111	273	416	468	337	158	470	111
sgSLC12A3_10@SLC12A3	SLC12A3	484	671	306	396	457	1198	335	409	1170	607	670	773	414	816	497
sgSLC12A3_2@SLC12A3	SLC12A3	711	1233	506	443	361	328	328	182	221	573	591	271	391	471	174
sgSLC12A3_3@SLC12A3	SLC12A3	782	1233	581	291	528	810	213	700	1576	838	519	607	566	515	328
sgSLC12A3_5@SLC12A3	SLC12A3	505	805	366	666	304	425	646	248	329	712	345	241	813	271	84
sgSLC12A3_7@SLC12A3	SLC12A3	319	471	158	536	250	328	391	131	303	453	240	222	403	142	91
sgSLC12A4_1@SLC12A4	SLC12A4	445	477	240	129	142	259	172	110	340	301	254	338	82	166	175
sgSLC12A4_10@SLC12A4	SLC12A4	634	919	455	575	508	512	379	179	594	432	485	479	526	723	126
sgSLC12A4_2@SLC12A4	SLC12A4	24	22	32	0	0	50	0	0	144	154	6	12	337	7	13
sgSLC12A4_3@SLC12A4	SLC12A4	623	927	423	61	189	71	37	154	20	121	79	16	85	12	20
sgSLC12A4_5@SLC12A4	SLC12A4	935	1427	776	482	291	319	322	133	100	459	646	695	308	694	408
sgSLC12A5_1@SLC12A5	SLC12A5	173	217	88	8	14	0	0	17	2	31	15	0	51	0	0
sgSLC12A5_2@SLC12A5	SLC12A5	57	100	52	50	55	1	15	7	12	18	66	41	10	40	32
sgSLC12A5_4@SLC12A5	SLC12A5	234	435	182	104	48	129	79	34	34	192	103	185	97	57	72
sgSLC12A5_6@SLC12A5	SLC12A5	204	308	161	150	256	226	143	176	222	137	323	202	108	414	212
sgSLC12A5_9@SLC12A5	SLC12A5	538	893	338	532	313	385	397	250	376	381	285	318	179	429	122
sgSLC12A6_1@SLC12A6	SLC12A6	178	295	140	119	128	59	198	73	46	187	133	292	139	141	135
sgSLC12A6_10@SLC12A6	SLC12A6	917	1543	716	1067	755	459	878	633	473	1133	441	718	730	673	530
sgSLC12A6_4@SLC12A6	SLC12A6	169	299	155	127	259	162	56	359	113	98	263	404	150	154	330
sgSLC12A6_6@SLC12A6	SLC12A6	994	1390	665	2835	1525	1855	4307	1802	1596	1698	1284	1335	1486	1029	720
sgSLC12A6_9@SLC12A6	SLC12A6	6	9	0	15	0	0	20	0	0	5	0	0	0	0	0
sgSLC12A7_1@SLC12A7	SLC12A7	807	1216	506	784	498	628	626	455	622	888	800	936	493	763	467
sgSLC12A7_2@SLC12A7	SLC12A7	395	665	321	348	320	419	304	272	417	495	310	239	502	248	82
sgSLC12A7_4@SLC12A7	SLC12A7	620	901	469	648	758	489	618	593	503	641	782	546	911	1136	307
sgSLC12A7_5@SLC12A7	SLC12A7	510	705	346	174	107	81	60	88	6	118	101	161	145	112	63
sgSLC12A7_6@SLC12A7	SLC12A7	1205	1876	887	355	322	426	164	119	192	454	448	307	260	382	71
sgSLC12A8_2@SLC12A8	SLC12A8	429	728	325	308	669	695	271	658	829	862	486	814	811	701	457
sgSLC12A8_3@SLC12A8	SLC12A8	426	565	282	380	270	240	432	156	199	329	295	403	262	264	279
sgSLC12A8_5@SLC12A8	SLC12A8	224	391	171	237	167	211	73	91	345	457	177	61	261	165	17
sgSLC12A8_6@SLC12A8	SLC12A8	860	1357	568	283	282	873	529	223	845	460	816	652	480	673	408
sgSLC12A8_7@SLC12A8	SLC12A8	546	854	391	259	176	174	122	184	87	51	113	147	38	180	56
sgSLC12A9_2@SLC12A9	SLC12A9	262	339	190	273	249	87	319	260	126	242	180	250	256	92	105
sgSLC12A9_3@SLC12A9	SLC12A9	974	1657	766	844	420	523	402	315	604	577	553	879	465	665	460
sgSLC12A9_4@SLC12A9	SLC12A9	132	348	115	149	97	72	117	88	84	35	193	156	53	173	156
sgSLC12A9_7@SLC12A9	SLC12A9	784	1193	576	890	741	575	679	600	462	567	808	455	650	1034	293
sgSLC12A9_8@SLC12A9	SLC12A9	193	193	117	12	9	47	4	0	10	45	82	105	41	43	75
sgSLC13A1_1@SLC13A1	SLC13A1	45	85	27	0	8	35	0	0	19	31	22	60	10	0	57
sgSLC13A1_3@SLC13A1	SLC13A1	714	1026	532	779	414	486	566	363	443	314	349	428	265	298	207
sgSLC13A1_4@SLC13A1	SLC13A1	279	500	174	161	301	124	156	264	246	96	102	252	57	129	148
sgSLC13A1_5@SLC13A1	SLC13A1	335	558	282	241	332	325	186	280	356	334	228	448	204	156	303
sgSLC13A1_9@SLC13A1	SLC13A1	10	13	10	0	10	0	0	0	0	2	0	9	27	2	0
sgSLC13A2_1@SLC13A2	SLC13A2	682	898	453	554	328	486	329	168	332	533	496	384	329	715	238
sgSLC13A2_10@SLC13A2	SLC13A2	223	373	177	387	544	349	459	600	253	439	210	179	430	170	108
sgSLC13A2_2@SLC13A2	SLC13A2	513	802	459	376	205	305	203	110	273	476	472	238	742	451	91
sgSLC13A2_4@SLC13A2	SLC13A2	117	203	80	30	228	153	32	164	145	247	99	222	362	74	141
sgSLC13A2_5@SLC13A2	SLC13A2	407	605	282	247	212	124	146	160	34	279	325	270	101	220	88
sgSLC13A3_10@SLC13A3	SLC13A3	820	1163	541	187	262	274	115	165	315	347	339	244	321	188	48
sgSLC13A3_3@SLC13A3	SLC13A3	271	514	244	375	326	427	426	285	411	253	360	339	336	439	284
sgSLC13A3_5@SLC13A3	SLC13A3	256	437	174	121	141	133	31	51	76	125	170	181	145	236	86
sgSLC13A3_6@SLC13A3	SLC13A3	403	587	330	720	511	423	872	541	483	441	495	487	300	709	265
sgSLC13A3_8@SLC13A3	SLC13A3	57	80	41	79	15	6	45	9	20	11	108	20	0	115	7
sgSLC13A4_1@SLC13A4	SLC13A4	395	599	309	234	367	157	92	305	234	368	151	338	212	254	194
sgSLC13A4_10@SLC13A4	SLC13A4	203	377	155	243	91	260	151	64	308	289	317	154	233	384	84
sgSLC13A4_3@SLC13A4	SLC13A4	480	820	419	625	317	372	260	200	329	733	517	410	431	519	316
sgSLC13A4_4@SLC13A4	SLC13A4	528	865	345	394	380	423	165	116	330	446	769	566	358	1168	438
sgSLC13A4_6@SLC13A4	SLC13A4	418	650	291	76	76	52	0	13	53	99	164	91	38	94	35
sgSLC13A5_3@SLC13A5	SLC13A5	299	505	227	224	214	125	188	499	132	137	96	220	76	26	86
sgSLC13A5_4@SLC13A5	SLC13A5	315	518	259	139	103	119	65	58	88	137	130	150	54	38	60
sgSLC13A5_5@SLC13A5	SLC13A5	583	953	434	507	725	540	658	414	514	766	863	769	884	936	513
sgSLC13A5_7@SLC13A5	SLC13A5	282	484	214	192	210	380	312	125	216	352	274	177	322	121	104
sgSLC13A5_8@SLC13A5	SLC13A5	598	939	454	801	699	470	853	535	414	936	729	678	783	848	367
sgSLC14A1_10@SLC14A1	SLC14A1	433	638	313	192	206	243	264	52	74	370	291	447	264	204	240
sgSLC14A1_2@SLC14A1	SLC14A1	9	12	6	0	3	0	0	5	0	0	0	0	0	0	0
sgSLC14A1_3@SLC14A1	SLC14A1	18	63	27	3	13	78	0	0	52	90	69	3	111	17	2
sgSLC14A1_6@SLC14A1	SLC14A1	60	98	44	64	124	23	49	134	70	90	185	25	41	208	13
sgSLC14A1_8@SLC14A1	SLC14A1	14	31	15	8	1	3	8	1	0	10	33	9	8	32	3
sgSLC14A2_1@SLC14A2	SLC14A2	189	275	136	213	146	115	69	60	114	252	109	207	143	82	77
sgSLC14A2_4@SLC14A2	SLC14A2	608	893	379	618	565	262	392	454	424	846	547	576	859	460	346
sgSLC14A2_6@SLC14A2	SLC14A2	132	220	78	40	33	203	112	11	194	128	26	95	44	45	46
sgSLC14A2_8@SLC14A2	SLC14A2	225	313	140	242	221	164	135	102	193	226	175	143	48	357	61
sgSLC14A2_9@SLC14A2	SLC14A2	155	294	127	41	48	50	0	14	41	28	14	7	10	0	0
sgSLC15A1_1@SLC15A1	SLC15A1	169	317	158	255	116	211	265	148	194	125	97	154	227	32	98
sgSLC15A1_3@SLC15A1	SLC15A1	375	493	277	198	356	288	99	221	382	236	611	343	246	532	82
sgSLC15A1_4@SLC15A1	SLC15A1	20	43	9	5	7	0	0	0	12	62	9	4	48	1	0
sgSLC15A1_7@SLC15A1	SLC15A1	430	766	400	395	207	416	206	155	227	342	393	369	336	284	230
sgSLC15A1_9@SLC15A1	SLC15A1	89	301	118	17	205	69	0	30	13	142	36	253	90	0	128
sgSLC15A2_1@SLC15A2	SLC15A2	264	383	244	223	52	155	49	17	67	182	62	146	123	61	128
sgSLC15A2_2@SLC15A2	SLC15A2	645	1023	486	545	536	597	325	275	540	811	928	600	517	817	174
sgSLC15A2_3@SLC15A2	SLC15A2	7	17	9	19	7	6	0	33	1	2	134	6	0	173	18
sgSLC15A2_6@SLC15A2	SLC15A2	4	1	6	0	0	0	0	0	0	0	1	18	0	0	11
sgSLC15A2_8@SLC15A2	SLC15A2	73	174	44	60	66	27	0	16	0	66	4	76	13	7	58
sgSLC15A3_1@SLC15A3	SLC15A3	582	968	530	1076	537	592	1236	448	875	591	462	690	592	819	333
sgSLC15A3_2@SLC15A3	SLC15A3	82	129	82	26	48	104	18	28	70	67	213	15	52	150	49
sgSLC15A3_3@SLC15A3	SLC15A3	829	1268	639	290	295	437	135	108	317	304	386	457	205	346	122
sgSLC15A3_5@SLC15A3	SLC15A3	527	752	284	237	35	87	395	27	45	192	102	129	109	47	83
sgSLC15A3_7@SLC15A3	SLC15A3	690	1191	431	875	703	741	642	426	845	665	620	517	392	420	146
sgSLC15A4_2@SLC15A4	SLC15A4	234	361	153	29	35	7	44	1	0	210	37	147	359	35	103
sgSLC15A4_3@SLC15A4	SLC15A4	909	1666	610	682	777	811	441	850	714	832	1014	1185	590	1345	664
sgSLC15A4_6@SLC15A4	SLC15A4	291	523	229	553	302	169	575	399	179	549	181	96	212	273	92
sgSLC15A4_7@SLC15A4	SLC15A4	737	1151	520	840	844	410	803	1263	381	1007	658	555	1302	1041	313
sgSLC15A4_9@SLC15A4	SLC15A4	192	233	152	340	123	222	539	78	282	207	227	169	115	411	24
sgSLC16A1_1@SLC16A1	SLC16A1	31	73	14	5	7	9	0	0	0	19	9	42	0	0	17
sgSLC16A1_10@SLC16A1	SLC16A1	563	953	490	745	273	384	516	177	274	609	310	376	530	456	319
sgSLC16A1_3@SLC16A1	SLC16A1	404	765	304	546	268	399	447	397	533	425	353	231	334	401	88
sgSLC16A1_8@SLC16A1	SLC16A1	973	1471	626	1024	974	531	821	820	393	1544	919	865	1212	1037	567
sgSLC16A1_9@SLC16A1	SLC16A1	655	1107	550	719	626	774	837	282	515	946	1009	556	697	1518	321
sgSLC16A10_2@SLC16A10	SLC16A10	111	169	78	70	62	74	47	90	134	58	59	102	27	38	39
sgSLC16A10_3@SLC16A10	SLC16A10	574	809	459	400	338	252	433	145	232	374	176	399	439	186	144
sgSLC16A10_4@SLC16A10	SLC16A10	617	991	478	236	92	37	51	106	52	177	116	195	103	137	49
sgSLC16A10_7@SLC16A10	SLC16A10	44	102	45	29	54	37	0	31	35	71	44	66	28	6	1
sgSLC16A10_9@SLC16A10	SLC16A10	577	805	372	524	469	377	543	438	337	774	535	462	637	448	136
sgSLC16A11_1@SLC16A11	SLC16A11	277	489	233	336	325	282	268	344	116	342	295	321	417	253	131
sgSLC16A11_10@SLC16A11	SLC16A11	965	1472	695	297	195	301	141	92	228	133	230	200	43	195	99
sgSLC16A11_3@SLC16A11	SLC16A11	655	1063	436	504	592	574	393	531	315	546	626	720	379	333	224
sgSLC16A11_7@SLC16A11	SLC16A11	977	1549	676	1053	731	516	1199	911	572	1149	1148	863	961	1099	358
sgSLC16A11_8@SLC16A11	SLC16A11	673	1090	534	506	587	337	317	394	240	705	542	639	297	569	269
sgSLC16A12_1@SLC16A12	SLC16A12	175	290	107	3	37	17	14	48	1	22	24	13	0	0	0
sgSLC16A12_2@SLC16A12	SLC16A12	33	63	22	0	23	0	0	0	0	25	0	6	0	0	6
sgSLC16A12_4@SLC16A12	SLC16A12	205	240	111	189	70	226	192	116	63	55	103	141	33	44	42
sgSLC16A12_8@SLC16A12	SLC16A12	88	113	76	301	160	150	296	178	158	183	23	124	347	10	120
sgSLC16A12_9@SLC16A12	SLC16A12	118	166	79	62	158	120	38	258	139	430	139	133	724	91	36
sgSLC16A13_1@SLC16A13	SLC16A13	114	158	106	115	347	100	91	263	101	175	63	178	146	57	68
sgSLC16A13_2@SLC16A13	SLC16A13	312	580	287	46	70	52	11	34	3	31	25	48	54	5	6
sgSLC16A13_4@SLC16A13	SLC16A13	880	1311	645	979	637	944	1624	559	797	1090	865	715	655	800	443
sgSLC16A13_5@SLC16A13	SLC16A13	1174	1776	1004	1168	748	1125	952	468	984	1570	1528	1084	997	1669	471
sgSLC16A13_9@SLC16A13	SLC16A13	399	688	302	624	582	628	700	670	735	728	632	668	517	629	467
sgSLC16A14_1@SLC16A14	SLC16A14	356	509	236	332	226	372	268	135	311	363	339	464	358	342	212
sgSLC16A14_2@SLC16A14	SLC16A14	535	854	352	52	36	67	36	2	0	70	113	72	7	275	101
sgSLC16A14_3@SLC16A14	SLC16A14	479	796	329	502	675	721	350	643	637	750	542	914	371	555	493
sgSLC16A14_5@SLC16A14	SLC16A14	25	37	17	0	0	22	0	0	19	0	37	51	10	34	114
sgSLC16A14_7@SLC16A14	SLC16A14	669	1029	491	739	502	663	734	579	443	721	812	446	490	861	218
sgSLC16A2_1@SLC16A2	SLC16A2	103	116	49	0	143	12	0	153	16	48	37	5	30	126	10
sgSLC16A2_4@SLC16A2	SLC16A2	1062	1681	774	831	972	583	894	1133	809	795	1055	749	634	1270	522
sgSLC16A2_6@SLC16A2	SLC16A2	370	571	228	531	431	310	1493	253	544	470	700	647	454	896	468
sgSLC16A2_7@SLC16A2	SLC16A2	467	798	342	756	535	427	906	398	282	748	384	562	744	361	305
sgSLC16A2_9@SLC16A2	SLC16A2	1197	1835	830	715	1903	943	936	2653	977	1504	1266	1300	970	2373	877
sgSLC16A3_1@SLC16A3	SLC16A3	539	914	436	221	153	167	200	137	160	286	343	335	182	222	90
sgSLC16A3_2@SLC16A3	SLC16A3	875	1389	629	294	364	155	140	341	192	533	519	591	429	314	205
sgSLC16A3_5@SLC16A3	SLC16A3	716	1076	566	589	720	615	431	425	466	713	674	492	697	514	189
sgSLC16A3_6@SLC16A3	SLC16A3	241	350	191	15	45	16	0	20	2	33	51	52	0	45	9
sgSLC16A3_8@SLC16A3	SLC16A3	582	871	425	533	630	310	330	602	183	486	730	665	354	1054	361
sgSLC16A4_1@SLC16A4	SLC16A4	369	641	255	859	297	384	1233	364	565	705	365	369	635	426	255
sgSLC16A4_2@SLC16A4	SLC16A4	19	22	2	0	0	0	0	0	0	7	0	0	0	0	0
sgSLC16A4_3@SLC16A4	SLC16A4	225	313	158	177	123	58	132	117	62	201	303	233	219	352	286
sgSLC16A4_4@SLC16A4	SLC16A4	10	12	16	10	0	0	0	0	0	0	0	13	0	0	13
sgSLC16A4_5@SLC16A4	SLC16A4	23	20	20	0	90	0	0	43	1	3	0	5	0	0	0
sgSLC16A5_1@SLC16A5	SLC16A5	909	1546	757	185	115	127	148	17	29	333	180	201	344	63	65
sgSLC16A5_2@SLC16A5	SLC16A5	96	96	64	166	105	47	214	4	69	155	22	38	184	17	15
sgSLC16A5_3@SLC16A5	SLC16A5	102	195	67	41	1	64	15	9	20	30	26	9	0	2	4
sgSLC16A5_4@SLC16A5	SLC16A5	476	686	300	250	343	529	118	260	301	412	303	346	394	254	226
sgSLC16A5_6@SLC16A5	SLC16A5	575	964	391	546	174	397	415	131	244	377	569	541	130	197	210
sgSLC16A6_1@SLC16A6	SLC16A6	149	302	145	27	66	63	26	16	34	86	98	167	44	54	106
sgSLC16A6_10@SLC16A6	SLC16A6	187	298	132	106	344	77	41	378	143	171	130	254	131	584	140
sgSLC16A6_4@SLC16A6	SLC16A6	461	888	392	473	628	1107	477	463	997	687	787	667	388	842	548
sgSLC16A6_5@SLC16A6	SLC16A6	86	126	39	46	3	3	3	0	0	16	31	19	21	2	9
sgSLC16A6_6@SLC16A6	SLC16A6	580	808	392	185	191	200	153	216	127	575	285	205	362	206	128
sgSLC16A7_1@SLC16A7	SLC16A7	796	1244	504	1103	735	621	927	645	474	1477	1354	817	946	1213	412
sgSLC16A7_4@SLC16A7	SLC16A7	214	265	111	6	21	3	0	0	0	6	10	11	15	36	2
sgSLC16A7_5@SLC16A7	SLC16A7	398	514	286	297	181	261	254	124	143	385	288	406	352	178	108
sgSLC16A7_6@SLC16A7	SLC16A7	124	277	121	71	163	144	34	93	60	96	151	130	70	112	65
sgSLC16A7_9@SLC16A7	SLC16A7	140	159	89	185	41	76	101	11	64	152	126	139	309	144	38
sgSLC16A8_1@SLC16A8	SLC16A8	126	236	84	13	52	24	0	169	19	99	68	109	38	12	38
sgSLC16A8_10@SLC16A8	SLC16A8	390	587	255	228	190	132	213	145	218	102	56	228	33	14	95
sgSLC16A8_3@SLC16A8	SLC16A8	256	389	195	151	243	152	127	93	99	233	158	210	225	79	90
sgSLC16A8_5@SLC16A8	SLC16A8	856	1193	580	1962	1561	504	2432	1509	550	964	876	614	871	1174	360
sgSLC16A8_9@SLC16A8	SLC16A8	954	1626	829	1418	1015	826	2212	1116	759	1023	939	817	891	1182	806
sgSLC16A9_1@SLC16A9	SLC16A9	90	163	59	23	90	349	16	78	448	31	47	33	6	62	31
sgSLC16A9_10@SLC16A9	SLC16A9	553	923	404	520	447	498	418	296	365	595	432	572	417	504	445
sgSLC16A9_2@SLC16A9	SLC16A9	155	207	92	80	38	43	63	10	50	188	98	104	211	46	28
sgSLC16A9_3@SLC16A9	SLC16A9	248	350	132	291	145	267	297	81	224	284	277	275	337	496	141
sgSLC16A9_7@SLC16A9	SLC16A9	83	103	50	89	92	75	120	108	62	8	172	132	23	193	26
sgSLC17A1_1@SLC17A1	SLC17A1	119	248	90	295	163	139	354	96	53	245	107	85	173	166	29
sgSLC17A1_2@SLC17A1	SLC17A1	289	415	209	296	878	102	236	485	279	238	324	246	143	360	205
sgSLC17A1_3@SLC17A1	SLC17A1	678	959	513	1185	1128	645	884	1072	588	613	905	727	644	656	421
sgSLC17A1_6@SLC17A1	SLC17A1	206	310	167	264	139	88	173	161	152	291	292	135	297	525	59
sgSLC17A1_7@SLC17A1	SLC17A1	18	37	9	21	1	0	30	0	0	65	7	21	65	4	0
sgSLC17A2_10@SLC17A2	SLC17A2	93	173	98	289	37	94	342	75	63	64	36	32	0	15	11
sgSLC17A2_2@SLC17A2	SLC17A2	284	462	263	203	332	121	245	368	122	273	181	231	57	165	127
sgSLC17A2_4@SLC17A2	SLC17A2	339	587	361	265	334	496	289	345	357	293	542	553	289	958	402
sgSLC17A2_6@SLC17A2	SLC17A2	298	541	306	564	839	613	435	1065	546	477	562	424	422	937	223
sgSLC17A2_8@SLC17A2	SLC17A2	291	553	319	641	557	350	551	332	294	744	381	510	753	666	154
sgSLC17A3_2@SLC17A3	SLC17A3	40	78	30	34	24	85	0	6	105	26	28	10	13	1	0
sgSLC17A3_5@SLC17A3	SLC17A3	97	169	77	76	54	74	65	43	44	197	74	132	260	5	23
sgSLC17A3_6@SLC17A3	SLC17A3	72	179	51	101	213	240	31	351	300	141	106	139	111	148	100
sgSLC17A3_8@SLC17A3	SLC17A3	432	664	368	52	227	298	64	148	166	400	318	207	363	291	219
sgSLC17A3_9@SLC17A3	SLC17A3	493	852	294	1147	398	393	981	222	248	423	562	503	374	548	242
sgSLC17A4_1@SLC17A4	SLC17A4	335	443	333	140	181	87	30	191	35	319	414	279	255	302	120
sgSLC17A4_3@SLC17A4	SLC17A4	95	155	74	35	98	96	114	182	88	107	13	60	155	2	60
sgSLC17A4_4@SLC17A4	SLC17A4	114	205	70	105	75	66	175	38	43	166	23	206	76	22	140
sgSLC17A4_5@SLC17A4	SLC17A4	107	173	92	13	33	7	1	63	26	11	35	84	0	31	62
sgSLC17A4_7@SLC17A4	SLC17A4	197	373	152	162	262	161	109	231	70	444	210	285	276	440	155
sgSLC17A5_10@SLC17A5	SLC17A5	15	25	12	6	0	0	0	0	0	0	0	0	0	0	0
sgSLC17A5_4@SLC17A5	SLC17A5	104	167	91	67	73	45	35	63	5	72	42	111	134	2	260
sgSLC17A5_5@SLC17A5	SLC17A5	801	1299	568	587	363	257	415	294	242	533	593	448	666	590	168
sgSLC17A5_7@SLC17A5	SLC17A5	50	109	36	103	34	81	8	66	68	72	122	18	58	121	26
sgSLC17A5_9@SLC17A5	SLC17A5	121	126	51	0	135	167	0	152	423	88	89	31	30	93	14
sgSLC17A6_1@SLC17A6	SLC17A6	179	316	166	203	280	233	371	128	227	255	168	162	191	58	46
sgSLC17A6_2@SLC17A6	SLC17A6	267	372	145	218	133	115	340	138	51	292	231	226	225	235	81
sgSLC17A6_3@SLC17A6	SLC17A6	385	648	310	681	225	504	537	148	489	489	484	297	402	461	191
sgSLC17A6_6@SLC17A6	SLC17A6	47	84	58	69	23	75	4	26	35	54	88	11	57	69	9
sgSLC17A6_7@SLC17A6	SLC17A6	330	407	191	176	318	135	110	160	71	192	190	156	141	76	36
sgSLC17A7_1@SLC17A7	SLC17A7	273	450	281	244	58	102	350	92	127	101	257	150	29	658	50
sgSLC17A7_10@SLC17A7	SLC17A7	1060	1559	747	1540	844	1303	2150	665	1359	1171	946	1005	1099	948	677
sgSLC17A7_2@SLC17A7	SLC17A7	523	753	371	485	436	532	436	377	436	405	484	372	283	458	152
sgSLC17A7_6@SLC17A7	SLC17A7	685	1070	532	245	576	539	113	612	550	498	566	664	382	341	308
sgSLC17A7_9@SLC17A7	SLC17A7	441	688	293	293	414	370	400	298	406	263	421	233	153	484	174
sgSLC17A8_1@SLC17A8	SLC17A8	216	346	164	282	269	164	236	134	177	315	324	406	246	324	169
sgSLC17A8_2@SLC17A8	SLC17A8	113	156	53	119	48	44	109	63	42	68	150	111	86	138	14
sgSLC17A8_4@SLC17A8	SLC17A8	104	150	75	103	70	21	224	85	42	42	164	187	18	235	56
sgSLC17A8_7@SLC17A8	SLC17A8	559	831	418	625	509	432	742	463	412	651	674	608	799	515	434
sgSLC17A8_9@SLC17A8	SLC17A8	374	398	244	248	257	293	278	392	264	328	165	188	208	107	34
sgSLC17A9_1@SLC17A9	SLC17A9	229	385	178	362	258	56	639	232	39	201	138	216	115	114	65
sgSLC17A9_3@SLC17A9	SLC17A9	379	677	266	327	243	286	238	167	105	159	252	206	147	212	86
sgSLC17A9_5@SLC17A9	SLC17A9	759	1188	501	781	675	778	617	628	945	751	591	460	864	758	279
sgSLC17A9_6@SLC17A9	SLC17A9	440	813	380	137	142	67	20	34	111	274	72	91	179	20	9
sgSLC17A9_8@SLC17A9	SLC17A9	627	1007	463	532	593	236	325	513	206	493	358	402	252	366	140
sgSLC18A1_1@SLC18A1	SLC18A1	53	56	43	28	21	51	13	17	60	4	141	25	0	114	31
sgSLC18A1_10@SLC18A1	SLC18A1	570	954	365	690	448	473	787	454	535	451	439	545	612	318	270
sgSLC18A1_2@SLC18A1	SLC18A1	349	507	279	133	100	35	13	181	47	64	75	26	35	28	0
sgSLC18A1_3@SLC18A1	SLC18A1	380	661	309	140	265	374	113	99	265	401	361	427	217	390	224
sgSLC18A1_7@SLC18A1	SLC18A1	535	830	404	463	399	334	370	372	550	586	652	358	444	574	310
sgSLC18A2_1@SLC18A2	SLC18A2	211	334	104	113	154	71	110	66	57	94	233	112	75	140	46
sgSLC18A2_10@SLC18A2	SLC18A2	380	581	222	280	249	343	144	278	207	266	251	143	660	189	37
sgSLC18A2_2@SLC18A2	SLC18A2	359	564	336	341	293	389	195	234	383	210	420	277	78	378	182
sgSLC18A2_3@SLC18A2	SLC18A2	417	761	305	464	313	520	288	212	642	438	517	188	260	379	89
sgSLC18A2_4@SLC18A2	SLC18A2	155	267	135	133	337	217	151	232	342	224	194	289	159	207	238
sgSLC18A3_1@SLC18A3	SLC18A3	263	421	190	113	137	285	36	71	172	243	139	240	151	111	222
sgSLC18A3_2@SLC18A3	SLC18A3	280	409	188	335	76	147	387	46	169	169	117	80	33	93	70
sgSLC18A3_4@SLC18A3	SLC18A3	532	853	363	374	458	462	179	357	455	514	466	436	366	601	311
sgSLC18A3_5@SLC18A3	SLC18A3	530	830	337	165	492	387	159	355	379	430	702	539	365	675	379
sgSLC18A3_7@SLC18A3	SLC18A3	153	209	129	182	41	59	39	19	144	189	96	65	108	118	14
sgSLC18B1_1@SLC18B1	SLC18B1	655	1142	813	529	1442	1260	597	1226	1485	859	1183	727	689	1123	397
sgSLC18B1_3@SLC18B1	SLC18B1	518	862	549	115	50	36	141	19	6	67	152	113	37	91	30
sgSLC18B1_5@SLC18B1	SLC18B1	566	821	672	1038	959	1531	1052	533	1397	1018	1347	1015	973	1260	544
sgSLC18B1_6@SLC18B1	SLC18B1	177	218	153	76	229	110	18	160	26	208	289	253	338	338	223
sgSLC18B1_7@SLC18B1	SLC18B1	195	417	238	382	359	478	432	321	368	429	136	456	461	125	420
sgSLC19A1_1@SLC19A1	SLC19A1	733	1199	551	559	806	543	351	587	409	726	989	634	676	951	332
sgSLC19A1_2@SLC19A1	SLC19A1	820	1583	642	1326	567	632	1358	315	490	1546	723	704	1406	702	532
sgSLC19A1_4@SLC19A1	SLC19A1	462	742	334	397	186	252	164	105	144	216	225	285	68	174	131
sgSLC19A1_8@SLC19A1	SLC19A1	122	177	99	20	31	38	0	15	92	7	21	214	0	5	228
sgSLC19A1_9@SLC19A1	SLC19A1	548	782	493	539	267	397	610	211	320	438	567	728	321	600	362
sgSLC19A2_1@SLC19A2	SLC19A2	23	36	9	0	1	28	0	5	0	16	18	15	0	46	5
sgSLC19A2_3@SLC19A2	SLC19A2	710	1142	609	697	312	298	639	461	333	650	761	287	512	668	129
sgSLC19A2_5@SLC19A2	SLC19A2	45	82	51	30	24	56	37	4	27	40	31	53	67	62	47
sgSLC19A2_8@SLC19A2	SLC19A2	834	1383	646	1004	626	538	1219	414	437	1360	1223	943	1077	1115	534
sgSLC19A2_9@SLC19A2	SLC19A2	1002	1442	740	1385	1711	1322	1459	1870	780	2233	1543	1586	2674	1810	1119
sgSLC19A3_1@SLC19A3	SLC19A3	386	582	286	459	292	355	727	207	288	699	492	438	580	339	229
sgSLC19A3_2@SLC19A3	SLC19A3	757	1204	587	581	281	314	524	168	330	517	317	412	357	184	152
sgSLC19A3_5@SLC19A3	SLC19A3	21	29	19	0	0	0	0	0	0	20	17	43	7	0	26
sgSLC19A3_6@SLC19A3	SLC19A3	205	304	98	107	40	120	104	6	107	165	239	162	33	138	199
sgSLC19A3_7@SLC19A3	SLC19A3	4	0	10	0	0	0	0	0	0	0	0	0	0	0	0
sgSLC1A1_10@SLC1A1	SLC1A1	113	147	119	193	29	85	112	33	45	108	99	262	57	220	159
sgSLC1A1_4@SLC1A1	SLC1A1	77	158	66	100	185	168	81	202	242	121	96	186	243	211	103
sgSLC1A1_5@SLC1A1	SLC1A1	174	214	114	199	69	103	114	57	65	198	274	184	88	488	142
sgSLC1A1_6@SLC1A1	SLC1A1	521	870	425	553	698	472	726	664	343	880	687	740	400	653	347
sgSLC1A1_7@SLC1A1	SLC1A1	136	220	87	95	11	110	126	23	70	301	157	67	233	198	31
sgSLC1A2_1@SLC1A2	SLC1A2	587	1059	511	561	1197	620	518	1162	856	892	873	749	1039	889	493
sgSLC1A2_10@SLC1A2	SLC1A2	480	699	317	333	618	248	420	544	302	562	643	360	219	587	275
sgSLC1A2_2@SLC1A2	SLC1A2	834	1382	709	744	577	607	863	457	575	606	1191	870	371	1097	420
sgSLC1A2_3@SLC1A2	SLC1A2	796	1141	583	800	672	574	874	631	465	1161	780	769	788	787	433
sgSLC1A2_6@SLC1A2	SLC1A2	5	31	15	12	23	2	26	64	7	2	0	0	0	0	0
sgSLC1A3_1@SLC1A3	SLC1A3	0	0	0	0	0	0	0	0	0	0	0	0	0	0	0
sgSLC1A3_10@SLC1A3	SLC1A3	71	100	34	10	50	10	0	27	4	88	4	41	51	1	0
sgSLC1A3_2@SLC1A3	SLC1A3	136	241	82	93	58	84	95	27	110	58	129	32	58	110	53
sgSLC1A3_4@SLC1A3	SLC1A3	149	284	112	260	102	185	84	147	162	42	263	208	66	554	87
sgSLC1A3_9@SLC1A3	SLC1A3	5	5	17	8	0	28	19	0	15	23	7	9	0	0	0
sgSLC1A4_1@SLC1A4	SLC1A4	185	248	140	86	27	89	43	49	135	160	216	104	122	247	41
sgSLC1A4_2@SLC1A4	SLC1A4	997	1628	838	993	1011	695	1357	1100	614	1244	1018	805	683	988	506
sgSLC1A4_3@SLC1A4	SLC1A4	498	712	389	409	330	320	446	282	312	391	331	153	206	430	167
sgSLC1A4_6@SLC1A4	SLC1A4	287	501	217	425	373	312	397	446	200	568	432	537	461	333	186
sgSLC1A4_7@SLC1A4	SLC1A4	87	127	38	117	39	91	315	82	126	175	58	103	608	111	90
sgSLC1A5_1@SLC1A5	SLC1A5	181	306	147	94	84	47	0	167	22	160	67	98	94	52	58
sgSLC1A5_10@SLC1A5	SLC1A5	430	497	251	465	225	682	322	138	900	438	396	295	563	215	94
sgSLC1A5_2@SLC1A5	SLC1A5	824	1270	526	163	122	335	20	101	327	295	392	313	239	274	134
sgSLC1A5_4@SLC1A5	SLC1A5	147	239	113	184	66	515	47	129	507	126	164	118	95	141	86
sgSLC1A5_6@SLC1A5	SLC1A5	944	1357	652	1080	1039	995	1430	1013	1223	1039	1110	1230	709	1244	993
sgSLC1A6_2@SLC1A6	SLC1A6	110	183	96	197	95	55	173	32	26	47	99	91	20	95	45
sgSLC1A6_3@SLC1A6	SLC1A6	355	559	261	221	332	527	187	331	457	229	280	298	272	306	148
sgSLC1A6_4@SLC1A6	SLC1A6	847	1359	585	472	790	955	403	767	888	1003	637	729	729	926	445
sgSLC1A6_5@SLC1A6	SLC1A6	976	1662	712	1380	851	1135	1443	850	935	1105	926	1186	877	886	872
sgSLC1A6_7@SLC1A6	SLC1A6	387	656	234	349	200	301	201	149	229	528	192	478	412	160	202
sgSLC1A7_1@SLC1A7	SLC1A7	325	495	265	179	173	165	136	67	193	225	249	419	401	248	274
sgSLC1A7_3@SLC1A7	SLC1A7	841	1436	647	764	852	1066	657	790	1541	946	908	907	833	933	428
sgSLC1A7_4@SLC1A7	SLC1A7	1132	1736	749	1491	732	1378	1682	663	1233	1898	1348	1088	1770	1617	614
sgSLC1A7_7@SLC1A7	SLC1A7	217	342	178	70	334	132	38	134	75	332	444	283	293	270	201
sgSLC1A7_9@SLC1A7	SLC1A7	1174	2017	901	1628	995	1236	1798	1077	1040	1355	1498	1516	1050	1737	1003
sgSLC20A1_1@SLC20A1	SLC20A1	37	57	16	0	0	87	0	0	54	0	26	36	0	4	5
sgSLC20A1_2@SLC20A1	SLC20A1	231	406	128	55	243	152	7	189	152	80	168	154	83	55	50
sgSLC20A1_7@SLC20A1	SLC20A1	18	58	23	0	0	60	16	2	43	7	44	25	0	33	6
sgSLC20A1_8@SLC20A1	SLC20A1	106	185	83	36	10	29	15	8	31	20	28	34	0	8	4
sgSLC20A1_9@SLC20A1	SLC20A1	89	158	66	125	59	19	14	59	24	38	118	34	0	126	9
sgSLC20A2_1@SLC20A2	SLC20A2	281	392	187	231	237	305	257	117	262	330	427	263	401	396	141
sgSLC20A2_2@SLC20A2	SLC20A2	278	405	184	103	512	165	130	689	213	405	431	332	610	494	258
sgSLC20A2_3@SLC20A2	SLC20A2	149	262	134	24	170	107	0	120	40	174	172	102	138	152	48
sgSLC20A2_4@SLC20A2	SLC20A2	79	125	39	14	43	67	0	16	96	41	7	44	5	5	55
sgSLC20A2_6@SLC20A2	SLC20A2	604	863	422	236	56	195	84	32	154	196	187	93	49	77	42
sgSLC22A1_1@SLC22A1	SLC22A1	532	893	354	459	289	427	259	443	243	544	526	748	480	410	672
sgSLC22A1_10@SLC22A1	SLC22A1	627	935	464	236	320	135	140	297	148	341	277	433	251	178	154
sgSLC22A1_2@SLC22A1	SLC22A1	187	394	197	294	182	78	392	152	60	401	172	168	337	239	79
sgSLC22A1_6@SLC22A1	SLC22A1	302	430	267	328	141	156	363	116	83	437	391	135	355	296	106
sgSLC22A1_9@SLC22A1	SLC22A1	616	892	392	258	117	84	309	31	30	125	198	172	102	156	68
sgSLC22A10_10@SLC22A10	SLC22A10	308	589	245	315	127	281	166	173	189	337	156	148	272	224	30
sgSLC22A10_2@SLC22A10	SLC22A10	940	1355	665	839	881	734	930	965	608	761	766	1027	585	751	653
sgSLC22A10_5@SLC22A10	SLC22A10	436	713	365	566	692	524	635	533	524	750	635	665	866	1390	472
sgSLC22A10_6@SLC22A10	SLC22A10	64	154	43	86	110	85	92	57	71	191	70	138	79	80	48
sgSLC22A10_9@SLC22A10	SLC22A10	63	72	80	76	26	43	15	111	14	59	40	17	68	73	19
sgSLC22A11_1@SLC22A11	SLC22A11	768	1165	485	580	449	530	487	356	492	603	616	467	448	768	198
sgSLC22A11_10@SLC22A11	SLC22A11	321	587	272	193	174	139	190	129	108	216	198	151	336	198	8
sgSLC22A11_2@SLC22A11	SLC22A11	835	1239	567	674	483	530	212	378	467	980	548	534	639	592	360
sgSLC22A11_3@SLC22A11	SLC22A11	497	858	375	183	290	168	81	247	32	374	257	535	306	115	256
sgSLC22A11_8@SLC22A11	SLC22A11	296	380	226	170	242	23	130	144	51	338	239	188	268	97	81
sgSLC22A12_1@SLC22A12	SLC22A12	83	107	23	17	61	116	14	4	100	160	32	109	195	98	108
sgSLC22A12_3@SLC22A12	SLC22A12	245	325	173	79	201	108	32	130	119	259	247	81	322	281	40
sgSLC22A12_4@SLC22A12	SLC22A12	271	434	194	161	148	129	64	91	46	120	93	143	31	42	70
sgSLC22A12_6@SLC22A12	SLC22A12	780	1107	561	30	39	47	130	40	28	103	97	105	218	70	39
sgSLC22A12_7@SLC22A12	SLC22A12	934	1320	662	1148	982	770	396	718	868	797	449	868	437	286	356
sgSLC22A13_1@SLC22A13	SLC22A13	314	496	309	319	447	226	414	524	150	347	405	411	506	424	247
sgSLC22A13_10@SLC22A13	SLC22A13	114	177	45	151	47	26	41	3	79	39	120	132	145	145	71
sgSLC22A13_2@SLC22A13	SLC22A13	333	473	238	181	170	188	70	173	107	282	332	409	179	192	239
sgSLC22A13_3@SLC22A13	SLC22A13	273	486	216	284	218	354	223	131	516	254	179	247	166	110	120
sgSLC22A13_8@SLC22A13	SLC22A13	18	56	16	0	0	0	0	0	0	45	5	13	38	0	4
sgSLC22A14_10@SLC22A14	SLC22A14	577	871	410	553	355	617	490	354	624	645	611	425	423	394	357
sgSLC22A14_2@SLC22A14	SLC22A14	338	546	318	280	83	199	154	33	28	356	202	211	304	216	194
sgSLC22A14_5@SLC22A14	SLC22A14	94	91	79	12	0	0	0	0	6	21	17	17	17	0	4
sgSLC22A14_6@SLC22A14	SLC22A14	76	119	39	0	45	139	20	19	86	27	1	24	61	4	6
sgSLC22A14_8@SLC22A14	SLC22A14	372	512	179	123	125	45	80	73	20	51	35	110	36	32	13
sgSLC22A15_1@SLC22A15	SLC22A15	501	736	310	90	52	91	77	12	33	114	172	301	41	103	85
sgSLC22A15_2@SLC22A15	SLC22A15	510	839	317	756	335	581	496	210	440	560	428	704	491	372	250
sgSLC22A15_3@SLC22A15	SLC22A15	524	919	445	236	194	319	285	182	235	232	295	192	222	223	83
sgSLC22A15_4@SLC22A15	SLC22A15	268	406	198	75	281	107	33	271	144	338	292	316	338	297	190
sgSLC22A15_5@SLC22A15	SLC22A15	136	237	132	58	67	81	21	98	16	216	125	241	478	137	157
sgSLC22A16_1@SLC22A16	SLC22A16	55	108	35	103	41	178	61	19	109	51	79	40	5	34	42
sgSLC22A16_10@SLC22A16	SLC22A16	855	1392	739	723	1198	697	818	1068	566	1358	1032	762	1129	1258	396
sgSLC22A16_5@SLC22A16	SLC22A16	153	167	66	40	85	316	100	65	290	27	291	162	28	137	228
sgSLC22A16_7@SLC22A16	SLC22A16	45	71	36	0	6	24	0	6	32	0	0	32	0	0	22
sgSLC22A16_8@SLC22A16	SLC22A16	71	71	30	0	17	54	0	3	51	51	144	12	43	48	1
sgSLC22A17_2@SLC22A17	SLC22A17	424	796	424	154	268	241	63	297	116	186	345	246	313	431	113
sgSLC22A17_3@SLC22A17	SLC22A17	814	1189	521	583	660	506	406	471	536	576	997	778	842	1567	484
sgSLC22A17_7@SLC22A17	SLC22A17	153	255	128	215	141	145	62	88	116	132	172	265	31	64	122
sgSLC22A17_8@SLC22A17	SLC22A17	322	525	228	237	211	161	142	63	32	257	230	408	290	184	222
sgSLC22A17_9@SLC22A17	SLC22A17	273	358	141	206	154	22	102	82	19	250	161	276	180	155	129
sgSLC22A18_1@SLC22A18	SLC22A18	125	205	95	52	324	436	71	364	332	125	297	121	72	319	45
sgSLC22A18_5@SLC22A18	SLC22A18	550	954	428	358	524	347	378	443	233	495	1011	435	345	1663	270
sgSLC22A18_7@SLC22A18	SLC22A18	543	829	402	339	443	304	153	441	213	343	330	329	456	252	267
sgSLC22A18_8@SLC22A18	SLC22A18	444	694	306	307	294	631	458	458	647	512	385	483	538	303	211
sgSLC22A18_9@SLC22A18	SLC22A18	241	378	163	312	61	125	91	22	39	200	314	148	193	170	84
sgSLC22A18AS_2@SLC22A18AS	SLC22A18AS	525	918	407	577	160	247	483	178	584	392	343	518	272	185	237
sgSLC22A18AS_3@SLC22A18AS	SLC22A18AS	352	543	287	403	282	531	336	305	421	709	646	595	610	557	302
sgSLC22A18AS_4@SLC22A18AS	SLC22A18AS	483	706	238	36	73	5	0	17	4	110	87	42	47	35	23
sgSLC22A18AS_6@SLC22A18AS	SLC22A18AS	444	607	247	117	64	74	144	4	30	160	66	78	29	30	10
sgSLC22A18AS_8@SLC22A18AS	SLC22A18AS	288	448	233	78	41	14	26	44	5	110	37	17	43	68	2
sgSLC22A2_1@SLC22A2	SLC22A2	488	679	352	826	552	433	1048	308	456	440	444	231	450	373	97
sgSLC22A2_10@SLC22A2	SLC22A2	387	699	289	276	308	376	284	203	366	346	420	307	357	466	175
sgSLC22A2_2@SLC22A2	SLC22A2	276	442	242	208	315	202	280	135	258	142	402	205	107	723	121
sgSLC22A2_3@SLC22A2	SLC22A2	173	341	152	153	94	61	215	26	83	94	56	103	7	29	53
sgSLC22A2_4@SLC22A2	SLC22A2	147	164	97	110	62	176	97	38	142	63	89	102	37	88	15
sgSLC22A23_2@SLC22A23	SLC22A23	578	1007	493	505	566	336	244	414	294	377	448	687	153	421	259
sgSLC22A23_3@SLC22A23	SLC22A23	200	308	150	222	182	259	113	109	131	250	195	207	189	368	259
sgSLC22A23_4@SLC22A23	SLC22A23	592	917	399	166	55	40	129	28	2	97	104	102	18	136	27
sgSLC22A23_7@SLC22A23	SLC22A23	602	803	472	794	492	763	589	589	502	651	771	540	491	668	332
sgSLC22A23_8@SLC22A23	SLC22A23	736	1374	646	1061	1203	894	1409	1238	792	1114	1001	1091	764	1258	604
sgSLC22A25_2@SLC22A25	SLC22A25	222	314	148	13	77	55	0	118	126	33	65	17	81	53	0
sgSLC22A25_3@SLC22A25	SLC22A25	48	59	33	79	36	35	0	19	66	53	66	69	29	4	17
sgSLC22A25_4@SLC22A25	SLC22A25	276	509	258	395	112	51	460	124	61	247	224	361	96	250	313
sgSLC22A25_8@SLC22A25	SLC22A25	645	1047	471	533	279	330	585	271	284	737	457	356	563	291	265
sgSLC22A25_9@SLC22A25	SLC22A25	752	1093	474	172	187	247	217	156	102	450	221	295	352	69	56
sgSLC22A3_1@SLC22A3	SLC22A3	542	765	358	356	601	345	204	424	346	476	446	457	375	240	214
sgSLC22A3_10@SLC22A3	SLC22A3	863	1284	618	875	1289	611	779	782	425	927	836	834	533	791	327
sgSLC22A3_2@SLC22A3	SLC22A3	488	912	347	979	487	675	800	301	613	745	474	568	521	506	137
sgSLC22A3_7@SLC22A3	SLC22A3	1241	1873	760	707	592	839	267	362	634	868	940	805	881	839	562
sgSLC22A3_9@SLC22A3	SLC22A3	545	895	417	104	108	55	28	153	86	75	108	120	30	109	109
sgSLC22A4_3@SLC22A4	SLC22A4	558	857	426	1392	602	935	1503	629	888	845	742	703	1020	662	426
sgSLC22A4_4@SLC22A4	SLC22A4	25	79	28	21	3	12	0	9	1	14	32	67	0	0	4
sgSLC22A4_5@SLC22A4	SLC22A4	186	257	151	153	147	126	214	136	120	76	137	172	64	136	68
sgSLC22A4_8@SLC22A4	SLC22A4	22	37	24	0	0	0	0	0	0	6	0	0	8	0	0
sgSLC22A4_9@SLC22A4	SLC22A4	146	273	122	158	49	58	36	12	39	79	136	111	137	206	40
sgSLC22A5_1@SLC22A5	SLC22A5	350	649	250	403	421	331	418	579	281	804	740	294	987	681	197
sgSLC22A5_2@SLC22A5	SLC22A5	154	336	133	92	36	79	117	13	114	90	156	189	46	153	174
sgSLC22A5_5@SLC22A5	SLC22A5	763	1213	569	897	504	1194	767	435	924	839	806	763	677	745	532
sgSLC22A5_6@SLC22A5	SLC22A5	836	1252	541	1006	838	414	1013	762	341	991	738	897	741	872	387
sgSLC22A5_9@SLC22A5	SLC22A5	747	1122	463	528	800	532	589	631	318	684	676	734	348	832	493
sgSLC22A6_1@SLC22A6	SLC22A6	606	1160	506	186	96	35	199	50	1	78	143	150	2	52	72
sgSLC22A6_2@SLC22A6	SLC22A6	505	672	325	196	254	225	135	189	91	206	207	180	140	216	69
sgSLC22A6_3@SLC22A6	SLC22A6	284	431	176	744	99	268	844	86	311	462	325	355	330	366	111
sgSLC22A6_4@SLC22A6	SLC22A6	772	1199	571	361	285	455	381	125	188	268	364	248	134	154	81
sgSLC22A6_8@SLC22A6	SLC22A6	841	1294	619	598	295	491	451	242	287	639	468	320	751	297	146
sgSLC22A7_1@SLC22A7	SLC22A7	387	530	207	316	412	633	250	242	399	357	276	152	262	319	65
sgSLC22A7_10@SLC22A7	SLC22A7	518	700	331	311	249	262	234	232	183	460	307	374	410	131	239
sgSLC22A7_3@SLC22A7	SLC22A7	362	491	252	131	272	186	82	159	126	70	192	145	9	71	69
sgSLC22A7_6@SLC22A7	SLC22A7	318	547	218	408	316	256	299	198	253	437	562	186	224	597	110
sgSLC22A7_9@SLC22A7	SLC22A7	492	890	375	449	209	329	271	157	127	475	544	469	555	492	163
sgSLC22A8_1@SLC22A8	SLC22A8	0	0	0	0	0	0	0	0	0	0	0	0	0	0	0
sgSLC22A8_4@SLC22A8	SLC22A8	225	390	191	42	138	119	23	24	99	427	153	172	552	149	123
sgSLC22A8_6@SLC22A8	SLC22A8	49	73	9	0	0	61	0	0	15	25	1	22	6	1	0
sgSLC22A8_7@SLC22A8	SLC22A8	547	952	504	835	802	713	1128	918	839	711	793	681	558	994	405
sgSLC22A8_9@SLC22A8	SLC22A8	192	333	167	335	37	68	389	28	139	96	63	251	24	35	153
sgSLC22A9_1@SLC22A9	SLC22A9	894	1443	593	610	603	1203	489	536	1499	850	881	892	667	1019	669
sgSLC22A9_2@SLC22A9	SLC22A9	242	398	141	225	147	297	124	227	348	290	206	100	107	277	46
sgSLC22A9_4@SLC22A9	SLC22A9	457	765	371	301	262	155	315	210	135	189	404	272	122	745	363
sgSLC22A9_5@SLC22A9	SLC22A9	442	774	337	638	831	690	780	1127	607	822	1067	485	473	1035	281
sgSLC22A9_8@SLC22A9	SLC22A9	56	142	77	0	0	28	0	0	22	18	9	6	0	0	0
sgSLC23A1_1@SLC23A1	SLC23A1	1117	1884	870	1178	778	863	1163	708	1002	1100	1049	1060	1180	1237	559
sgSLC23A1_2@SLC23A1	SLC23A1	634	1065	517	545	496	387	394	267	212	701	331	448	1049	233	331
sgSLC23A1_4@SLC23A1	SLC23A1	358	627	249	210	143	327	145	48	283	258	446	253	81	261	87
sgSLC23A1_5@SLC23A1	SLC23A1	330	487	256	204	139	240	188	62	291	174	165	210	83	77	156
sgSLC23A1_8@SLC23A1	SLC23A1	183	171	69	35	28	107	42	15	92	134	48	53	51	17	37
sgSLC23A2_1@SLC23A2	SLC23A2	1040	1706	1033	1069	1207	1093	1639	1328	1620	1787	1748	1682	1467	1693	629
sgSLC23A2_4@SLC23A2	SLC23A2	1142	2012	1070	1197	1268	1232	1713	1106	1558	1941	1732	1480	1673	1448	786
sgSLC23A2_5@SLC23A2	SLC23A2	1675	2864	1767	2278	2293	2143	2861	2683	3280	3612	3504	2793	3311	3939	1352
sgSLC23A2_6@SLC23A2	SLC23A2	1371	2297	1331	1943	1711	1786	2585	1825	2470	2466	2709	2244	2490	3079	1203
sgSLC23A2_9@SLC23A2	SLC23A2	88	144	94	65	84	78	100	115	126	84	107	121	82	118	107
sgSLC23A3_1@SLC23A3	SLC23A3	313	496	208	80	49	129	55	41	108	46	82	58	8	64	22
sgSLC23A3_10@SLC23A3	SLC23A3	379	533	245	676	258	394	566	198	295	669	330	498	402	254	130
sgSLC23A3_2@SLC23A3	SLC23A3	1	2	6	0	0	0	0	0	0	11	0	0	0	0	0
sgSLC23A3_3@SLC23A3	SLC23A3	682	1196	500	203	97	136	107	64	42	71	81	216	9	43	51
sgSLC23A3_6@SLC23A3	SLC23A3	360	538	315	299	140	185	137	116	67	218	177	258	196	150	96
sgSLC24A1_1@SLC24A1	SLC24A1	27	65	31	26	26	214	50	15	207	23	21	20	42	1	0
sgSLC24A1_10@SLC24A1	SLC24A1	66	101	42	33	0	96	10	0	52	159	71	15	166	147	17
sgSLC24A1_2@SLC24A1	SLC24A1	346	510	274	89	32	24	9	31	28	69	77	78	57	95	21
sgSLC24A1_8@SLC24A1	SLC24A1	406	623	287	114	356	306	40	288	197	238	264	378	126	206	207
sgSLC24A1_9@SLC24A1	SLC24A1	669	1098	544	571	437	322	364	320	334	829	320	513	922	342	398
sgSLC24A2_10@SLC24A2	SLC24A2	520	814	503	213	413	332	253	90	303	529	429	552	583	564	197
sgSLC24A2_4@SLC24A2	SLC24A2	0	0	0	0	0	0	0	0	0	0	0	0	0	0	0
sgSLC24A2_5@SLC24A2	SLC24A2	355	565	284	387	428	334	292	432	296	304	311	397	217	199	212
sgSLC24A2_7@SLC24A2	SLC24A2	123	212	69	78	32	108	13	34	30	116	56	50	110	116	17
sgSLC24A2_9@SLC24A2	SLC24A2	80	102	46	47	58	21	10	35	3	49	19	39	74	41	25
sgSLC24A3_1@SLC24A3	SLC24A3	403	502	320	345	471	380	266	152	406	450	403	502	388	542	279
sgSLC24A3_10@SLC24A3	SLC24A3	954	1440	687	458	638	337	330	406	250	705	626	753	542	632	317
sgSLC24A3_2@SLC24A3	SLC24A3	605	945	489	653	1064	644	478	688	613	649	910	773	493	995	518
sgSLC24A3_4@SLC24A3	SLC24A3	0	1	0	0	0	0	0	0	1	0	0	0	0	0	0
sgSLC24A3_9@SLC24A3	SLC24A3	711	1000	508	191	231	135	85	296	90	107	294	78	39	773	59
sgSLC24A4_2@SLC24A4	SLC24A4	263	496	241	505	240	202	536	139	108	293	133	155	237	154	36
sgSLC24A4_3@SLC24A4	SLC24A4	629	1018	553	637	529	495	454	397	276	519	617	869	317	588	391
sgSLC24A4_5@SLC24A4	SLC24A4	206	348	207	204	145	383	74	124	247	502	205	235	490	293	48
sgSLC24A4_6@SLC24A4	SLC24A4	361	494	264	171	53	140	47	95	61	109	247	143	17	176	62
sgSLC24A4_7@SLC24A4	SLC24A4	545	794	366	516	535	507	658	407	408	793	474	559	653	262	215
sgSLC24A5_1@SLC24A5	SLC24A5	118	261	135	97	64	51	42	44	31	55	68	139	74	126	100
sgSLC24A5_2@SLC24A5	SLC24A5	390	634	239	451	444	252	424	782	175	494	183	357	532	116	219
sgSLC24A5_5@SLC24A5	SLC24A5	261	375	173	288	302	152	240	327	219	207	206	286	159	231	96
sgSLC24A5_7@SLC24A5	SLC24A5	108	141	79	61	15	27	18	28	14	120	65	53	334	157	13
sgSLC24A5_9@SLC24A5	SLC24A5	434	577	281	523	196	257	656	157	256	466	244	270	480	106	130
sgSLC25A1_2@SLC25A1	SLC25A1	1019	1754	758	699	765	964	418	626	1200	849	625	663	663	551	211
sgSLC25A1_4@SLC25A1	SLC25A1	227	341	130	199	332	94	101	403	72	267	88	146	97	59	25
sgSLC25A1_5@SLC25A1	SLC25A1	233	236	164	188	98	159	269	71	54	119	56	161	37	26	27
sgSLC25A1_6@SLC25A1	SLC25A1	417	726	317	143	167	170	145	139	222	270	165	153	118	92	28
sgSLC25A1_8@SLC25A1	SLC25A1	50	86	41	21	34	65	53	129	76	51	4	40	68	1	0
sgSLC25A10_1@SLC25A10	SLC25A10	529	769	333	488	291	398	343	213	369	504	540	502	269	543	256
sgSLC25A10_10@SLC25A10	SLC25A10	640	974	486	633	447	394	634	383	430	950	415	624	989	224	370
sgSLC25A10_5@SLC25A10	SLC25A10	44	18	10	0	0	11	0	0	2	0	2	0	0	0	0
sgSLC25A10_6@SLC25A10	SLC25A10	610	960	469	429	531	437	430	386	260	584	604	514	424	570	369
sgSLC25A10_8@SLC25A10	SLC25A10	365	592	298	150	214	161	185	296	163	258	366	346	439	351	121
sgSLC25A11_1@SLC25A11	SLC25A11	139	220	87	244	289	287	338	274	328	57	130	159	75	101	61
sgSLC25A11_10@SLC25A11	SLC25A11	297	489	192	232	254	355	170	219	540	285	274	406	428	415	225
sgSLC25A11_2@SLC25A11	SLC25A11	102	153	57	15	36	32	30	5	2	29	54	150	48	16	96
sgSLC25A11_4@SLC25A11	SLC25A11	204	357	140	83	51	300	40	38	164	119	136	127	71	132	76
sgSLC25A11_5@SLC25A11	SLC25A11	357	642	309	370	235	423	387	84	362	333	325	591	390	630	203
sgSLC25A12_1@SLC25A12	SLC25A12	112	205	74	70	58	8	161	66	22	72	101	33	42	124	4
sgSLC25A12_3@SLC25A12	SLC25A12	119	163	110	164	77	24	164	26	47	152	178	275	162	94	112
sgSLC25A12_5@SLC25A12	SLC25A12	124	208	87	92	136	218	220	171	74	119	241	288	271	541	247
sgSLC25A12_7@SLC25A12	SLC25A12	75	89	85	48	69	111	35	12	228	35	128	27	60	92	17
sgSLC25A12_9@SLC25A12	SLC25A12	306	368	153	298	191	397	135	260	583	108	366	315	189	535	418
sgSLC25A13_1@SLC25A13	SLC25A13	53	82	59	56	18	54	87	22	35	94	66	1	98	185	10
sgSLC25A13_2@SLC25A13	SLC25A13	56	81	25	8	1	0	0	7	3	8	3	14	0	0	0
sgSLC25A13_3@SLC25A13	SLC25A13	56	98	66	144	26	59	120	11	26	71	109	27	99	160	9
sgSLC25A13_5@SLC25A13	SLC25A13	196	237	136	387	202	66	467	92	50	295	279	84	170	355	49
sgSLC25A13_7@SLC25A13	SLC25A13	227	371	175	427	166	176	640	147	200	198	362	284	117	301	139
sgSLC25A14_1@SLC25A14	SLC25A14	120	285	111	172	421	121	116	265	228	153	282	167	174	336	71
sgSLC25A14_4@SLC25A14	SLC25A14	164	269	139	99	244	100	0	64	234	140	127	81	144	131	87
sgSLC25A14_6@SLC25A14	SLC25A14	296	354	173	230	308	310	199	483	272	752	534	338	434	586	189
sgSLC25A14_7@SLC25A14	SLC25A14	48	59	9	171	3	88	246	5	14	5	21	51	0	4	12
sgSLC25A14_8@SLC25A14	SLC25A14	70	135	61	42	29	97	7	34	49	75	121	99	14	76	18
sgSLC25A15_10@SLC25A15	SLC25A15	0	0	0	0	0	0	0	0	0	0	0	0	0	0	0
sgSLC25A15_2@SLC25A15	SLC25A15	409	611	309	580	360	560	809	196	462	764	535	460	726	393	172
sgSLC25A15_3@SLC25A15	SLC25A15	387	708	339	252	220	283	48	23	219	233	306	225	176	369	85
sgSLC25A15_6@SLC25A15	SLC25A15	521	739	344	345	285	128	112	142	85	196	271	289	105	137	100
sgSLC25A15_8@SLC25A15	SLC25A15	29	56	33	47	18	0	10	0	0	2	33	0	27	43	0
sgSLC25A16_1@SLC25A16	SLC25A16	633	862	437	536	307	348	313	163	182	486	356	497	459	283	245
sgSLC25A16_2@SLC25A16	SLC25A16	161	329	171	96	59	343	67	154	157	219	153	90	182	301	127
sgSLC25A16_3@SLC25A16	SLC25A16	201	292	202	227	229	64	201	339	43	145	130	212	187	155	126
sgSLC25A16_8@SLC25A16	SLC25A16	108	147	60	100	71	126	39	157	232	10	141	95	35	86	18
sgSLC25A16_9@SLC25A16	SLC25A16	526	966	375	1058	385	490	1033	399	662	650	317	485	648	296	289
sgSLC25A17_1@SLC25A17	SLC25A17	737	1273	620	509	664	555	291	748	535	742	343	557	650	370	250
sgSLC25A17_2@SLC25A17	SLC25A17	409	563	290	430	251	481	338	300	297	736	446	581	1551	282	339
sgSLC25A17_3@SLC25A17	SLC25A17	118	115	42	33	44	161	81	19	130	14	92	67	74	42	14
sgSLC25A17_4@SLC25A17	SLC25A17	225	316	180	163	29	37	191	24	48	146	193	164	105	132	36
sgSLC25A17_6@SLC25A17	SLC25A17	298	503	235	250	274	147	217	134	71	241	396	519	375	548	358
sgSLC25A18_1@SLC25A18	SLC25A18	295	401	209	89	38	20	47	160	21	84	119	93	95	66	17
sgSLC25A18_2@SLC25A18	SLC25A18	0	0	0	0	0	0	0	0	0	0	0	0	0	0	0
sgSLC25A18_4@SLC25A18	SLC25A18	218	309	164	188	42	41	125	24	40	19	35	34	18	6	0
sgSLC25A18_6@SLC25A18	SLC25A18	449	715	374	455	387	436	429	321	216	615	435	320	678	632	242
sgSLC25A18_8@SLC25A18	SLC25A18	760	1320	605	871	533	512	492	416	306	900	823	576	612	607	280
sgSLC25A19_1@SLC25A19	SLC25A19	8	22	12	0	0	0	0	11	0	2	4	15	10	12	0
sgSLC25A19_2@SLC25A19	SLC25A19	252	409	197	80	93	172	29	2	26	166	208	349	138	97	170
sgSLC25A19_4@SLC25A19	SLC25A19	141	185	84	32	58	62	19	38	14	153	45	52	27	9	0
sgSLC25A19_5@SLC25A19	SLC25A19	160	236	108	45	98	35	8	51	14	193	68	188	39	67	47
sgSLC25A19_7@SLC25A19	SLC25A19	219	353	179	58	88	236	5	27	68	214	155	161	63	29	42
sgSLC25A2_1@SLC25A2	SLC25A2	399	529	293	503	836	368	403	873	374	401	541	615	187	898	428
sgSLC25A2_2@SLC25A2	SLC25A2	559	991	332	398	495	611	390	538	577	429	713	565	557	1020	558
sgSLC25A2_4@SLC25A2	SLC25A2	417	677	375	315	236	241	494	128	222	336	452	491	174	472	220
sgSLC25A2_6@SLC25A2	SLC25A2	479	800	368	324	708	237	643	737	295	1045	603	241	1116	1188	268
sgSLC25A2_8@SLC25A2	SLC25A2	717	1144	498	1182	964	621	594	586	584	970	820	619	681	538	615
sgSLC25A20_1@SLC25A20	SLC25A20	388	585	301	270	395	574	210	555	494	369	150	254	225	139	160
sgSLC25A20_3@SLC25A20	SLC25A20	797	1187	553	744	782	841	539	792	1254	819	580	667	653	837	274
sgSLC25A20_4@SLC25A20	SLC25A20	1166	1967	1029	1433	1526	795	1407	1813	805	1692	1073	1046	913	1115	522
sgSLC25A20_5@SLC25A20	SLC25A20	251	377	172	215	229	167	244	154	169	246	353	229	181	595	174
sgSLC25A20_6@SLC25A20	SLC25A20	308	449	231	100	216	284	16	127	272	247	356	317	229	340	182
sgSLC25A21_2@SLC25A21	SLC25A21	1158	1643	773	1327	963	703	912	886	771	1426	1357	1116	1261	2476	1143
sgSLC25A21_3@SLC25A21	SLC25A21	160	296	104	181	77	73	264	50	62	60	104	50	11	124	66
sgSLC25A21_4@SLC25A21	SLC25A21	135	260	85	204	58	84	229	72	59	217	118	132	161	94	62
sgSLC25A21_7@SLC25A21	SLC25A21	440	639	290	630	209	228	727	160	103	262	486	396	291	510	141
sgSLC25A21_9@SLC25A21	SLC25A21	87	194	88	104	42	50	105	32	1	38	96	175	13	185	64
sgSLC25A22_1@SLC25A22	SLC25A22	628	1061	491	618	471	319	460	114	124	290	468	483	162	254	212
sgSLC25A22_2@SLC25A22	SLC25A22	25	20	12	0	12	0	0	4	1	28	16	8	71	0	0
sgSLC25A22_4@SLC25A22	SLC25A22	610	991	526	697	618	710	607	420	451	992	936	732	655	732	397
sgSLC25A22_5@SLC25A22	SLC25A22	741	1046	443	91	132	209	50	56	47	212	317	170	185	394	103
sgSLC25A22_9@SLC25A22	SLC25A22	542	801	375	305	168	180	185	79	64	235	277	457	247	159	108
sgSLC25A23_1@SLC25A23	SLC25A23	69	150	63	0	32	200	0	8	124	38	48	29	83	47	6
sgSLC25A23_10@SLC25A23	SLC25A23	889	1430	568	650	487	597	584	384	564	764	695	656	370	771	357
sgSLC25A23_3@SLC25A23	SLC25A23	210	334	132	198	95	204	271	71	198	189	188	100	165	82	23
sgSLC25A23_4@SLC25A23	SLC25A23	181	268	166	186	80	205	293	74	92	200	39	88	60	19	31
sgSLC25A23_8@SLC25A23	SLC25A23	668	820	509	905	755	840	1016	493	492	798	1017	879	579	1320	408
sgSLC25A24_2@SLC25A24	SLC25A24	13	35	12	26	1	5	23	1	0	53	3	63	43	3	21
sgSLC25A24_3@SLC25A24	SLC25A24	470	751	495	364	536	317	417	438	205	482	450	477	448	435	212
sgSLC25A24_5@SLC25A24	SLC25A24	299	528	343	614	512	319	783	620	276	282	493	521	264	758	273
sgSLC25A24_7@SLC25A24	SLC25A24	150	244	176	339	111	184	312	94	105	91	141	161	58	270	92
sgSLC25A24_9@SLC25A24	SLC25A24	540	943	594	868	689	687	653	604	485	1080	1191	1068	975	1571	583
sgSLC25A25_1@SLC25A25	SLC25A25	139	217	97	36	50	23	0	33	30	79	247	60	50	495	40
sgSLC25A25_2@SLC25A25	SLC25A25	223	359	159	256	111	161	238	16	80	129	155	232	41	169	92
sgSLC25A25_4@SLC25A25	SLC25A25	479	757	365	360	212	289	407	226	295	367	398	443	365	381	176
sgSLC25A25_6@SLC25A25	SLC25A25	578	850	355	118	169	66	77	95	29	287	88	80	113	18	28
sgSLC25A25_9@SLC25A25	SLC25A25	257	293	209	282	387	197	385	317	166	526	300	428	631	237	276
sgSLC25A26_1@SLC25A26	SLC25A26	83	116	57	64	6	21	4	3	0	195	124	42	153	38	1
sgSLC25A26_10@SLC25A26	SLC25A26	130	170	86	8	102	88	0	20	110	67	79	61	25	6	18
sgSLC25A26_5@SLC25A26	SLC25A26	345	564	219	297	121	123	150	37	54	250	80	156	40	0	4
sgSLC25A26_6@SLC25A26	SLC25A26	245	393	166	20	20	29	0	1	7	52	36	39	60	4	18
sgSLC25A26_9@SLC25A26	SLC25A26	74	90	53	87	35	29	0	0	10	66	15	73	0	0	0
sgSLC25A27_1@SLC25A27	SLC25A27	154	203	116	131	206	78	84	193	85	294	303	47	109	345	29
sgSLC25A27_2@SLC25A27	SLC25A27	511	756	347	474	393	658	416	319	510	800	386	670	1117	347	352
sgSLC25A27_4@SLC25A27	SLC25A27	61	108	65	0	29	1	5	3	0	0	37	11	0	24	1
sgSLC25A27_6@SLC25A27	SLC25A27	305	472	197	254	112	290	218	24	272	413	246	135	313	280	102
sgSLC25A27_8@SLC25A27	SLC25A27	231	315	159	72	121	136	24	87	88	252	139	94	159	147	51
sgSLC25A28_1@SLC25A28	SLC25A28	257	491	189	65	38	17	9	45	4	104	146	26	12	153	24
sgSLC25A28_10@SLC25A28	SLC25A28	277	482	200	94	171	126	62	98	42	228	134	181	51	111	14
sgSLC25A28_2@SLC25A28	SLC25A28	28	29	10	15	2	0	3	0	0	5	9	7	16	0	0
sgSLC25A28_3@SLC25A28	SLC25A28	316	578	247	214	204	177	220	63	125	231	120	414	52	139	137
sgSLC25A28_5@SLC25A28	SLC25A28	936	1332	665	247	354	305	146	101	146	411	268	300	249	170	117
sgSLC25A29_1@SLC25A29	SLC25A29	226	358	138	346	192	422	354	269	374	383	177	352	232	106	111
sgSLC25A29_2@SLC25A29	SLC25A29	675	953	532	547	475	379	442	453	240	317	303	266	252	377	107
sgSLC25A29_4@SLC25A29	SLC25A29	455	650	293	234	208	314	284	155	283	533	235	395	408	156	272
sgSLC25A29_8@SLC25A29	SLC25A29	477	643	410	205	58	111	190	53	48	276	144	283	87	32	89
sgSLC25A29_9@SLC25A29	SLC25A29	1318	1863	832	1332	1173	954	1328	1042	985	1025	1194	1472	941	1322	1124
sgSLC25A3_1@SLC25A3	SLC25A3	479	789	376	306	395	315	306	322	229	760	602	526	364	485	208
sgSLC25A3_3@SLC25A3	SLC25A3	252	342	133	305	97	207	404	55	325	196	187	124	27	145	55
sgSLC25A3_5@SLC25A3	SLC25A3	11	5	4	28	0	45	8	0	102	0	56	1	0	0	2
sgSLC25A3_6@SLC25A3	SLC25A3	247	411	260	49	132	25	0	30	3	85	149	56	276	35	14
sgSLC25A3_7@SLC25A3	SLC25A3	851	1337	641	477	273	292	336	215	143	525	407	372	280	385	92
sgSLC25A30_10@SLC25A30	SLC25A30	604	926	741	1079	621	940	700	660	642	703	961	631	926	936	460
sgSLC25A30_2@SLC25A30	SLC25A30	146	292	159	18	205	104	6	87	192	129	154	102	131	139	51
sgSLC25A30_4@SLC25A30	SLC25A30	25	75	56	80	8	17	13	2	0	0	69	28	0	93	17
sgSLC25A30_5@SLC25A30	SLC25A30	326	384	360	394	490	275	547	650	156	369	447	541	210	589	787
sgSLC25A30_7@SLC25A30	SLC25A30	589	938	621	557	623	768	605	509	579	1009	1217	1091	755	2303	601
sgSLC25A31_2@SLC25A31	SLC25A31	285	574	195	269	91	91	136	50	40	267	211	227	234	127	68
sgSLC25A31_3@SLC25A31	SLC25A31	448	689	269	300	548	374	182	325	509	598	327	345	632	472	180
sgSLC25A31_4@SLC25A31	SLC25A31	638	964	462	1284	389	585	1382	386	420	771	718	423	903	846	158
sgSLC25A31_5@SLC25A31	SLC25A31	419	692	335	466	552	346	394	617	323	683	414	478	688	433	285
sgSLC25A31_9@SLC25A31	SLC25A31	516	959	412	1468	1018	857	1363	880	649	1063	723	905	1043	1085	540
sgSLC25A32_1@SLC25A32	SLC25A32	159	213	128	125	197	230	376	114	338	171	275	118	121	342	79
sgSLC25A32_2@SLC25A32	SLC25A32	639	847	478	1038	609	439	1003	374	274	795	587	509	710	471	177
sgSLC25A32_4@SLC25A32	SLC25A32	588	875	430	561	694	276	453	618	177	823	346	652	566	139	216
sgSLC25A32_5@SLC25A32	SLC25A32	584	985	463	587	768	534	516	458	465	618	522	482	213	355	238
sgSLC25A32_7@SLC25A32	SLC25A32	7	6	2	0	5	2	0	0	0	0	0	0	0	0	0
sgSLC25A33_1@SLC25A33	SLC25A33	92	124	45	110	122	60	74	83	46	94	147	113	66	178	49
sgSLC25A33_2@SLC25A33	SLC25A33	749	1232	854	1073	885	608	831	742	591	903	1070	748	584	934	434
sgSLC25A33_6@SLC25A33	SLC25A33	106	183	99	277	74	143	353	16	47	79	160	123	86	125	38
sgSLC25A33_7@SLC25A33	SLC25A33	287	406	413	357	422	699	340	294	985	326	185	236	438	155	60
sgSLC25A33_9@SLC25A33	SLC25A33	406	860	483	279	575	224	164	475	117	395	191	559	246	193	331
sgSLC25A34_1@SLC25A34	SLC25A34	607	1017	690	406	678	616	288	435	473	612	406	501	668	380	257
sgSLC25A34_2@SLC25A34	SLC25A34	472	662	453	702	658	379	834	421	787	551	724	614	521	576	408
sgSLC25A34_3@SLC25A34	SLC25A34	268	398	342	469	321	451	680	204	476	544	440	529	503	616	549
sgSLC25A34_6@SLC25A34	SLC25A34	461	731	565	191	229	224	268	164	183	288	166	105	229	102	34
sgSLC25A34_9@SLC25A34	SLC25A34	400	646	372	303	626	527	189	779	463	230	526	376	406	948	333
sgSLC25A35_1@SLC25A35	SLC25A35	488	897	623	516	727	781	515	624	776	991	651	721	608	851	440
sgSLC25A35_4@SLC25A35	SLC25A35	0	3	17	0	0	14	0	0	14	32	2	0	0	0	0
sgSLC25A35_5@SLC25A35	SLC25A35	272	484	345	495	482	676	536	395	847	583	693	347	377	2607	276
sgSLC25A35_6@SLC25A35	SLC25A35	361	527	455	361	249	317	379	105	315	419	289	252	289	363	69
sgSLC25A35_8@SLC25A35	SLC25A35	362	563	408	525	481	597	639	421	561	564	585	385	618	726	142
sgSLC25A36_1@SLC25A36	SLC25A36	170	277	158	23	25	176	0	17	235	35	138	56	0	282	24
sgSLC25A36_2@SLC25A36	SLC25A36	327	445	180	493	280	144	572	181	98	433	297	409	368	88	85
sgSLC25A36_3@SLC25A36	SLC25A36	370	564	254	161	256	369	149	206	223	586	541	298	540	698	226
sgSLC25A36_7@SLC25A36	SLC25A36	257	389	154	191	286	86	103	223	68	244	332	43	110	838	66
sgSLC25A36_8@SLC25A36	SLC25A36	307	597	210	148	642	512	166	368	217	149	407	627	125	425	383
sgSLC25A37_1@SLC25A37	SLC25A37	559	858	462	350	505	451	201	127	166	530	478	376	281	238	105
sgSLC25A37_10@SLC25A37	SLC25A37	272	442	210	183	131	86	69	91	58	131	265	106	69	115	65
sgSLC25A37_2@SLC25A37	SLC25A37	391	591	253	377	447	481	160	283	287	397	223	213	231	226	25
sgSLC25A37_3@SLC25A37	SLC25A37	496	854	436	90	63	53	84	60	96	117	227	182	36	142	47
sgSLC25A37_5@SLC25A37	SLC25A37	877	1164	519	286	138	63	277	40	11	152	126	291	142	30	204
sgSLC25A38_1@SLC25A38	SLC25A38	199	299	159	302	67	84	260	79	71	349	180	169	260	137	13
sgSLC25A38_3@SLC25A38	SLC25A38	70	127	29	107	123	44	93	104	110	21	94	21	9	60	27
sgSLC25A38_4@SLC25A38	SLC25A38	228	331	161	320	246	255	386	262	238	244	377	393	146	328	205
sgSLC25A38_5@SLC25A38	SLC25A38	248	460	225	514	164	328	543	180	235	415	296	225	361	226	76
sgSLC25A38_6@SLC25A38	SLC25A38	144	227	96	211	67	122	230	67	62	123	39	124	71	0	82
sgSLC25A39_10@SLC25A39	SLC25A39	42	76	47	19	4	47	18	0	48	56	55	73	52	15	29
sgSLC25A39_2@SLC25A39	SLC25A39	502	734	557	180	270	147	93	135	50	497	185	464	365	113	104
sgSLC25A39_6@SLC25A39	SLC25A39	591	946	591	953	905	611	929	791	602	712	569	710	645	432	277
sgSLC25A39_8@SLC25A39	SLC25A39	720	1030	747	373	258	359	554	112	183	314	447	645	150	427	463
sgSLC25A39_9@SLC25A39	SLC25A39	1102	1679	1191	1103	1197	1627	992	895	1167	1928	1892	1744	2062	2598	899
sgSLC25A4_2@SLC25A4	SLC25A4	117	156	72	130	23	35	70	35	39	93	41	103	90	35	54
sgSLC25A4_3@SLC25A4	SLC25A4	350	530	281	277	166	218	503	98	363	289	195	239	194	149	158
sgSLC25A4_4@SLC25A4	SLC25A4	125	211	88	211	98	69	355	76	23	140	213	207	245	160	130
sgSLC25A4_5@SLC25A4	SLC25A4	519	809	442	259	429	409	220	279	440	504	497	500	430	543	177
sgSLC25A4_8@SLC25A4	SLC25A4	83	179	60	155	171	66	349	198	89	50	53	42	47	72	20
sgSLC25A40_1@SLC25A40	SLC25A40	137	224	170	147	291	321	101	175	227	115	236	186	122	183	116
sgSLC25A40_3@SLC25A40	SLC25A40	150	206	135	41	256	92	35	240	67	239	151	152	109	244	49
sgSLC25A40_7@SLC25A40	SLC25A40	1	2	0	0	0	0	0	0	0	0	0	0	0	0	0
sgSLC25A40_8@SLC25A40	SLC25A40	65	90	50	36	67	6	9	68	17	75	16	68	30	20	31
sgSLC25A40_9@SLC25A40	SLC25A40	32	48	23	5	8	29	0	0	49	10	5	32	0	4	30
sgSLC25A41_10@SLC25A41	SLC25A41	1088	1811	1171	2038	1877	1328	2134	1795	1301	2406	2543	1873	2461	4098	1135
sgSLC25A41_2@SLC25A41	SLC25A41	321	593	412	307	535	619	127	269	655	376	295	243	164	208	145
sgSLC25A41_3@SLC25A41	SLC25A41	230	278	235	228	175	107	167	229	100	242	185	219	61	347	51
sgSLC25A41_4@SLC25A41	SLC25A41	263	335	232	265	248	261	62	334	133	367	586	453	531	1225	205
sgSLC25A41_5@SLC25A41	SLC25A41	384	626	475	497	387	560	528	475	633	763	540	375	674	500	181
sgSLC25A42_1@SLC25A42	SLC25A42	749	1248	569	568	460	240	473	299	255	599	353	547	529	171	237
sgSLC25A42_10@SLC25A42	SLC25A42	482	761	362	419	281	250	420	309	240	543	444	327	494	611	264
sgSLC25A42_3@SLC25A42	SLC25A42	521	879	442	718	581	443	857	575	270	826	694	664	1127	925	529
sgSLC25A42_4@SLC25A42	SLC25A42	525	818	345	514	307	205	386	266	208	762	552	489	634	611	225
sgSLC25A42_9@SLC25A42	SLC25A42	864	1407	614	974	774	868	1031	490	738	532	928	915	457	522	482
sgSLC25A43_1@SLC25A43	SLC25A43	348	593	216	240	158	277	122	107	474	327	168	404	436	5	200
sgSLC25A43_2@SLC25A43	SLC25A43	440	674	332	624	494	254	488	394	260	380	335	534	78	263	266
sgSLC25A43_3@SLC25A43	SLC25A43	576	1004	420	639	882	615	568	698	422	709	949	517	569	1309	263
sgSLC25A43_5@SLC25A43	SLC25A43	688	995	530	454	652	664	271	376	447	673	678	742	679	718	266
sgSLC25A43_6@SLC25A43	SLC25A43	669	1035	452	569	341	354	439	223	290	749	860	569	981	1132	395
sgSLC25A44_3@SLC25A44	SLC25A44	205	266	174	108	244	90	56	226	180	200	140	74	71	146	10
sgSLC25A44_4@SLC25A44	SLC25A44	48	82	51	40	33	0	30	15	1	8	16	11	0	0	0
sgSLC25A44_5@SLC25A44	SLC25A44	369	534	258	347	299	283	205	306	286	246	256	319	227	240	149
sgSLC25A44_6@SLC25A44	SLC25A44	90	150	54	71	49	48	33	37	45	54	69	194	74	96	142
sgSLC25A44_8@SLC25A44	SLC25A44	221	336	166	164	141	58	137	155	78	153	57	66	224	85	82
sgSLC25A45_3@SLC25A45	SLC25A45	638	689	485	558	212	632	420	187	789	373	216	408	454	249	357
sgSLC25A45_4@SLC25A45	SLC25A45	640	1102	510	883	544	294	696	417	199	258	387	424	199	330	150
sgSLC25A45_5@SLC25A45	SLC25A45	121	186	87	143	71	225	99	45	309	117	156	107	122	155	64
sgSLC25A45_6@SLC25A45	SLC25A45	350	465	285	242	235	173	115	215	191	582	181	198	373	111	78
sgSLC25A45_9@SLC25A45	SLC25A45	173	257	108	104	348	141	37	322	107	165	323	66	188	186	7
sgSLC25A46_2@SLC25A46	SLC25A46	765	1143	578	1054	580	751	1098	495	539	1028	695	710	713	658	303
sgSLC25A46_4@SLC25A46	SLC25A46	587	804	413	214	52	225	186	11	335	93	62	94	0	89	19
sgSLC25A46_5@SLC25A46	SLC25A46	509	728	334	199	237	336	46	255	295	260	351	193	200	278	60
sgSLC25A46_6@SLC25A46	SLC25A46	146	223	114	125	117	69	14	217	40	86	59	177	154	5	98
sgSLC25A46_8@SLC25A46	SLC25A46	629	910	517	752	334	385	462	301	255	518	714	775	556	721	487
sgSLC25A47_1@SLC25A47	SLC25A47	689	1081	832	1260	901	1049	1446	679	793	819	936	912	911	1019	384
sgSLC25A47_10@SLC25A47	SLC25A47	976	1675	1076	1706	1420	1568	1453	1043	1428	1529	1303	1543	1462	1292	924
sgSLC25A47_2@SLC25A47	SLC25A47	1013	1655	1168	100	40	172	246	16	265	238	100	305	108	1	59
sgSLC25A47_4@SLC25A47	SLC25A47	640	977	750	738	519	629	818	700	527	485	483	677	617	447	317
sgSLC25A47_9@SLC25A47	SLC25A47	660	846	566	586	565	567	360	220	257	529	451	420	384	632	194
sgSLC25A48_1@SLC25A48	SLC25A48	8	4	6	0	0	6	0	0	0	0	16	0	1	29	3
sgSLC25A48_2@SLC25A48	SLC25A48	717	1326	540	806	532	756	764	723	599	989	760	450	1118	674	254
sgSLC25A48_4@SLC25A48	SLC25A48	598	1005	436	513	340	823	225	287	666	710	598	621	227	659	298
sgSLC25A48_6@SLC25A48	SLC25A48	271	482	179	109	135	355	142	70	255	186	284	438	288	121	363
sgSLC25A48_9@SLC25A48	SLC25A48	935	1433	640	781	572	445	764	455	616	784	571	861	967	408	436
sgSLC25A5_1@SLC25A5	SLC25A5	531	896	442	243	153	76	143	88	53	182	148	137	187	32	52
sgSLC25A5_10@SLC25A5	SLC25A5	392	588	344	558	286	295	472	174	449	674	522	322	539	533	96
sgSLC25A5_6@SLC25A5	SLC25A5	190	412	156	58	119	220	107	116	367	95	57	27	37	13	0
sgSLC25A5_7@SLC25A5	SLC25A5	850	1336	721	1049	971	1382	534	974	943	1555	963	1359	1195	1275	624
sgSLC25A5_9@SLC25A5	SLC25A5	600	941	428	351	407	232	336	197	149	514	288	532	516	179	221
sgSLC25A51_1@SLC25A51	SLC25A51	219	382	214	161	465	292	56	324	145	503	238	395	588	129	164
sgSLC25A51_10@SLC25A51	SLC25A51	700	1222	747	626	452	302	219	228	101	625	706	553	502	667	180
sgSLC25A51_2@SLC25A51	SLC25A51	73	202	106	108	23	99	62	3	22	224	97	119	85	58	33
sgSLC25A51_3@SLC25A51	SLC25A51	37	44	16	0	4	0	0	5	0	1	0	0	0	0	0
sgSLC25A51_6@SLC25A51	SLC25A51	36	91	61	54	60	21	57	6	0	139	156	126	104	230	89
sgSLC25A52_1@SLC25A52	SLC25A52	430	716	438	368	558	561	316	412	563	408	552	620	225	830	354
sgSLC25A52_2@SLC25A52	SLC25A52	1117	2005	1358	1487	873	987	1583	800	1028	802	1636	721	429	1654	461
sgSLC25A52_3@SLC25A52	SLC25A52	325	472	330	289	535	347	393	613	623	277	283	379	299	351	142
sgSLC25A52_6@SLC25A52	SLC25A52	188	222	151	43	21	81	70	3	32	19	39	90	35	1	25
sgSLC25A52_7@SLC25A52	SLC25A52	62	75	100	152	142	169	256	114	126	110	126	62	46	144	85
sgSLC25A53_1@SLC25A53	SLC25A53	297	623	376	523	433	463	293	361	426	415	239	480	354	205	280
sgSLC25A53_3@SLC25A53	SLC25A53	730	1247	804	1414	1790	1522	1006	1482	1806	1493	1864	1159	925	3105	959
sgSLC25A53_5@SLC25A53	SLC25A53	117	185	153	314	82	147	321	46	21	68	251	238	56	240	116
sgSLC25A53_8@SLC25A53	SLC25A53	626	812	681	1091	623	761	1228	411	605	1006	957	824	1040	1087	564
sgSLC25A53_9@SLC25A53	SLC25A53	81	130	59	202	296	254	154	360	276	150	112	161	142	220	113
sgSLC25A6_1@SLC25A6	SLC25A6	312	476	219	205	249	271	117	165	187	270	355	350	113	148	183
sgSLC25A6_2@SLC25A6	SLC25A6	828	1210	571	368	744	416	140	605	401	447	383	259	168	135	84
sgSLC25A6_3@SLC25A6	SLC25A6	1120	1881	839	865	806	899	755	827	678	939	1127	890	869	939	527
sgSLC25A6_5@SLC25A6	SLC25A6	139	151	58	77	87	42	28	91	57	33	5	65	14	7	63
sgSLC25A6_8@SLC25A6	SLC25A6	651	898	458	446	903	571	331	676	500	797	536	822	488	511	420
sgSLC26A1_1@SLC26A1	SLC26A1	531	923	476	209	44	168	110	91	166	141	123	196	51	24	93
sgSLC26A1_3@SLC26A1	SLC26A1	647	999	473	501	932	618	564	944	607	554	855	777	580	1431	380
sgSLC26A1_4@SLC26A1	SLC26A1	500	663	281	836	541	510	1323	598	525	483	441	502	312	314	293
sgSLC26A1_6@SLC26A1	SLC26A1	548	794	335	703	405	356	457	279	300	615	364	430	628	528	267
sgSLC26A1_8@SLC26A1	SLC26A1	598	980	387	758	466	396	1044	533	241	549	473	626	218	415	473
sgSLC26A10_1@SLC26A10	SLC26A10	49	93	32	9	59	21	0	49	5	72	98	33	45	228	13
sgSLC26A10_3@SLC26A10	SLC26A10	814	1156	510	613	732	497	457	792	322	710	678	622	898	977	382
sgSLC26A10_5@SLC26A10	SLC26A10	351	574	302	317	421	212	272	225	171	333	169	60	188	105	11
sgSLC26A10_6@SLC26A10	SLC26A10	570	851	471	253	451	206	106	453	111	358	339	380	161	348	114
sgSLC26A10_9@SLC26A10	SLC26A10	315	483	240	135	218	307	88	236	517	221	318	429	220	246	222
sgSLC26A11_1@SLC26A11	SLC26A11	191	330	116	172	110	144	29	51	61	231	260	157	160	325	50
sgSLC26A11_2@SLC26A11	SLC26A11	445	632	321	667	113	121	742	42	148	334	151	308	292	138	157
sgSLC26A11_4@SLC26A11	SLC26A11	842	1262	612	789	602	861	1106	581	762	517	673	510	307	1003	326
sgSLC26A11_8@SLC26A11	SLC26A11	188	256	143	38	18	52	78	3	15	67	3	99	29	1	74
sgSLC26A11_9@SLC26A11	SLC26A11	472	653	436	202	251	127	69	68	87	153	253	243	122	135	137
sgSLC26A2_1@SLC26A2	SLC26A2	222	302	186	200	102	140	110	141	96	230	214	326	169	531	139
sgSLC26A2_2@SLC26A2	SLC26A2	72	129	71	36	124	42	53	116	7	0	65	15	0	7	10
sgSLC26A2_3@SLC26A2	SLC26A2	399	598	228	236	430	588	253	471	660	292	572	309	156	1239	159
sgSLC26A2_5@SLC26A2	SLC26A2	22	31	33	119	0	0	67	3	0	27	54	70	25	93	19
sgSLC26A2_8@SLC26A2	SLC26A2	159	274	83	194	123	132	231	92	141	40	77	81	8	105	61
sgSLC26A3_1@SLC26A3	SLC26A3	484	799	369	136	18	38	18	0	26	34	78	56	12	20	76
sgSLC26A3_4@SLC26A3	SLC26A3	193	351	155	419	238	239	407	172	256	222	211	197	182	336	65
sgSLC26A3_5@SLC26A3	SLC26A3	101	170	54	94	180	55	40	126	21	57	195	175	45	145	79
sgSLC26A3_6@SLC26A3	SLC26A3	9	37	10	51	14	14	38	1	0	49	20	0	67	0	0
sgSLC26A3_8@SLC26A3	SLC26A3	18	46	18	11	4	2	0	6	0	88	1	15	167	2	0
sgSLC26A4_1@SLC26A4	SLC26A4	721	1092	497	958	782	1317	1060	692	1568	1085	851	979	1140	758	971
sgSLC26A4_10@SLC26A4	SLC26A4	382	540	199	230	177	174	327	190	90	264	337	315	213	517	182
sgSLC26A4_4@SLC26A4	SLC26A4	428	762	357	230	92	129	285	47	188	68	68	57	10	93	27
sgSLC26A4_5@SLC26A4	SLC26A4	563	868	506	593	357	229	598	263	218	809	440	417	1025	676	235
sgSLC26A4_7@SLC26A4	SLC26A4	19	56	12	0	65	0	0	78	7	0	2	5	0	0	1
sgSLC26A5_1@SLC26A5	SLC26A5	574	899	487	180	202	314	122	84	280	256	262	443	208	227	111
sgSLC26A5_10@SLC26A5	SLC26A5	2	2	10	85	0	0	32	1	0	3	0	6	0	0	0
sgSLC26A5_3@SLC26A5	SLC26A5	116	151	98	50	226	32	0	202	17	70	48	41	99	47	15
sgSLC26A5_4@SLC26A5	SLC26A5	31	78	44	53	1	44	125	3	19	26	6	48	5	23	59
sgSLC26A5_5@SLC26A5	SLC26A5	131	215	114	105	66	56	216	111	42	74	75	133	60	17	39
sgSLC26A6_1@SLC26A6	SLC26A6	175	250	91	203	43	25	167	29	11	5	7	62	26	28	35
sgSLC26A6_10@SLC26A6	SLC26A6	114	163	70	203	79	121	312	83	44	96	42	37	41	40	15
sgSLC26A6_3@SLC26A6	SLC26A6	152	176	95	20	12	50	18	0	35	79	41	119	58	81	39
sgSLC26A6_6@SLC26A6	SLC26A6	509	972	418	551	917	516	318	793	409	540	527	652	247	677	428
sgSLC26A6_7@SLC26A6	SLC26A6	743	1240	509	1629	750	864	1177	634	578	957	1226	869	536	1224	252
sgSLC26A7_10@SLC26A7	SLC26A7	29	39	6	111	29	82	135	12	55	26	38	9	21	13	1
sgSLC26A7_4@SLC26A7	SLC26A7	142	196	84	83	239	39	33	399	43	33	55	0	70	0	0
sgSLC26A7_5@SLC26A7	SLC26A7	323	466	188	250	176	297	218	62	246	412	269	172	422	111	103
sgSLC26A7_8@SLC26A7	SLC26A7	121	155	92	238	122	192	263	116	294	170	105	129	81	132	49
sgSLC26A7_9@SLC26A7	SLC26A7	165	226	90	139	84	101	152	106	21	139	82	97	216	50	30
sgSLC26A8_1@SLC26A8	SLC26A8	91	140	56	131	46	21	86	31	5	40	4	10	23	0	0
sgSLC26A8_2@SLC26A8	SLC26A8	102	137	53	38	177	151	130	158	145	37	21	84	21	17	8
sgSLC26A8_4@SLC26A8	SLC26A8	98	207	92	7	110	17	1	52	23	81	61	125	22	33	41
sgSLC26A8_6@SLC26A8	SLC26A8	28	35	28	0	0	0	0	0	0	0	5	0	0	0	0
sgSLC26A8_7@SLC26A8	SLC26A8	38	55	22	3	3	23	0	0	1	2	13	8	0	41	0
sgSLC26A9_1@SLC26A9	SLC26A9	221	185	115	289	48	155	209	6	214	203	176	93	287	355	28
sgSLC26A9_2@SLC26A9	SLC26A9	534	937	391	515	170	289	303	245	259	460	381	372	382	167	238
sgSLC26A9_3@SLC26A9	SLC26A9	346	515	244	267	243	272	421	281	205	725	230	228	622	332	159
sgSLC26A9_4@SLC26A9	SLC26A9	432	635	281	333	451	259	180	407	179	348	420	343	422	1065	210
sgSLC26A9_6@SLC26A9	SLC26A9	157	342	99	145	77	69	101	61	95	124	90	52	167	56	8
sgSLC27A1_1@SLC27A1	SLC27A1	872	1391	573	437	488	560	170	247	426	470	468	564	301	369	302
sgSLC27A1_4@SLC27A1	SLC27A1	471	634	369	60	54	59	19	36	16	63	75	68	44	29	21
sgSLC27A1_5@SLC27A1	SLC27A1	280	378	182	211	444	58	201	413	85	263	362	453	190	465	184
sgSLC27A1_8@SLC27A1	SLC27A1	667	1153	559	420	635	508	419	707	621	607	518	428	430	256	164
sgSLC27A1_9@SLC27A1	SLC27A1	583	1032	435	683	461	572	614	146	297	544	687	683	417	441	297
sgSLC27A2_1@SLC27A2	SLC27A2	210	346	181	203	220	112	466	79	91	223	258	348	168	373	217
sgSLC27A2_2@SLC27A2	SLC27A2	803	1209	558	1156	949	986	1494	734	996	981	1048	984	925	598	597
sgSLC27A2_5@SLC27A2	SLC27A2	41	62	21	149	10	36	109	21	15	16	3	10	8	8	4
sgSLC27A2_6@SLC27A2	SLC27A2	1226	1712	882	1507	986	1040	2275	917	905	780	608	1333	545	577	771
sgSLC27A2_8@SLC27A2	SLC27A2	854	1194	479	602	356	440	483	241	480	454	248	424	343	256	107
sgSLC27A3_1@SLC27A3	SLC27A3	680	1043	434	377	416	643	272	233	631	629	756	746	399	1332	603
sgSLC27A3_10@SLC27A3	SLC27A3	526	975	418	240	428	219	59	300	164	306	464	289	270	294	79
sgSLC27A3_3@SLC27A3	SLC27A3	483	758	363	85	20	81	63	17	36	42	134	69	41	94	3
sgSLC27A3_6@SLC27A3	SLC27A3	636	989	443	533	342	341	394	303	180	587	486	613	685	543	274
sgSLC27A3_9@SLC27A3	SLC27A3	532	831	375	226	180	168	123	255	201	441	260	219	265	180	106
sgSLC27A4_1@SLC27A4	SLC27A4	769	1281	552	635	690	754	320	680	791	988	615	792	1122	615	384
sgSLC27A4_3@SLC27A4	SLC27A4	534	803	370	134	131	300	100	32	283	111	48	124	53	0	103
sgSLC27A4_4@SLC27A4	SLC27A4	1124	1748	779	1112	777	421	1140	509	261	1276	846	679	1356	1056	309
sgSLC27A4_5@SLC27A4	SLC27A4	226	335	151	173	58	115	469	124	82	82	115	60	103	63	51
sgSLC27A4_7@SLC27A4	SLC27A4	509	841	438	546	698	325	628	858	263	311	563	471	206	455	292
sgSLC27A5_1@SLC27A5	SLC27A5	511	918	326	859	551	337	660	555	316	538	807	488	599	557	294
sgSLC27A5_3@SLC27A5	SLC27A5	108	133	72	3	15	57	0	2	14	11	47	31	24	49	2
sgSLC27A5_5@SLC27A5	SLC27A5	434	772	334	201	148	186	63	78	174	215	195	399	133	98	186
sgSLC27A5_7@SLC27A5	SLC27A5	255	360	177	76	96	91	65	45	8	97	192	24	64	82	23
sgSLC27A5_8@SLC27A5	SLC27A5	82	130	74	79	30	29	10	56	47	49	129	21	35	254	8
sgSLC27A6_5@SLC27A6	SLC27A6	611	787	402	800	545	356	729	367	318	417	347	456	219	164	241
sgSLC27A6_6@SLC27A6	SLC27A6	63	123	41	19	34	43	2	25	75	2	6	92	8	2	1
sgSLC27A6_7@SLC27A6	SLC27A6	263	452	234	183	149	50	65	144	87	90	148	180	26	43	57
sgSLC27A6_8@SLC27A6	SLC27A6	17	26	26	0	0	44	0	0	20	70	47	1	179	12	0
sgSLC27A6_9@SLC27A6	SLC27A6	30	14	13	0	0	0	0	0	0	12	4	4	0	0	0
sgSLC28A1_2@SLC28A1	SLC28A1	589	906	439	998	588	379	941	528	438	671	553	494	422	400	276
sgSLC28A1_3@SLC28A1	SLC28A1	507	901	336	55	160	164	73	34	69	96	152	114	190	38	30
sgSLC28A1_4@SLC28A1	SLC28A1	148	276	133	117	126	108	79	191	112	111	34	71	100	24	9
sgSLC28A1_7@SLC28A1	SLC28A1	484	908	424	149	235	221	89	102	105	328	207	180	91	73	46
sgSLC28A1_8@SLC28A1	SLC28A1	452	780	348	127	72	109	41	43	33	118	75	43	32	49	8
sgSLC28A2_10@SLC28A2	SLC28A2	4	20	22	0	3	0	0	0	0	0	0	0	0	0	0
sgSLC28A2_3@SLC28A2	SLC28A2	124	241	102	90	217	120	114	262	71	124	79	171	153	39	79
sgSLC28A2_5@SLC28A2	SLC28A2	398	574	287	328	236	284	456	248	239	359	476	499	239	461	173
sgSLC28A2_6@SLC28A2	SLC28A2	78	101	49	40	90	30	0	132	16	69	5	49	28	3	20
sgSLC28A2_7@SLC28A2	SLC28A2	168	267	124	191	275	189	98	358	283	172	198	214	130	255	117
sgSLC28A3_10@SLC28A3	SLC28A3	255	358	124	74	95	113	38	139	56	80	49	135	335	5	38
sgSLC28A3_3@SLC28A3	SLC28A3	151	227	140	25	67	93	28	65	63	94	64	124	0	37	44
sgSLC28A3_4@SLC28A3	SLC28A3	415	539	292	59	27	35	10	0	24	4	116	73	0	121	25
sgSLC28A3_5@SLC28A3	SLC28A3	337	628	342	455	551	163	269	572	166	588	437	394	681	483	298
sgSLC28A3_8@SLC28A3	SLC28A3	206	357	158	91	32	136	18	29	140	126	83	168	50	36	117
sgSLC29A1_1@SLC29A1	SLC29A1	79	61	40	80	60	22	98	29	2	8	28	36	20	25	4
sgSLC29A1_2@SLC29A1	SLC29A1	369	592	335	151	97	140	50	59	128	188	182	112	252	100	45
sgSLC29A1_4@SLC29A1	SLC29A1	487	706	284	526	538	590	286	234	359	713	341	479	500	340	222
sgSLC29A1_5@SLC29A1	SLC29A1	945	1448	642	567	512	601	418	197	429	601	523	855	235	603	513
sgSLC29A1_9@SLC29A1	SLC29A1	506	865	378	567	671	657	701	417	676	589	446	319	660	392	190
sgSLC29A2_1@SLC29A2	SLC29A2	235	326	160	303	156	395	366	81	334	106	239	88	184	170	43
sgSLC29A2_2@SLC29A2	SLC29A2	202	297	146	141	143	63	58	90	16	59	55	71	43	52	17
sgSLC29A2_4@SLC29A2	SLC29A2	347	591	230	92	95	88	1	15	36	36	76	49	1	42	43
sgSLC29A2_7@SLC29A2	SLC29A2	117	201	98	187	228	151	189	275	141	181	152	175	168	149	55
sgSLC29A2_8@SLC29A2	SLC29A2	526	987	371	446	650	622	385	567	608	540	514	576	539	1143	309
sgSLC29A3_1@SLC29A3	SLC29A3	443	723	273	351	82	286	262	115	74	538	237	227	391	130	209
sgSLC29A3_3@SLC29A3	SLC29A3	0	5	0	0	0	0	0	0	0	0	0	0	0	0	0
sgSLC29A3_4@SLC29A3	SLC29A3	503	769	398	157	181	415	113	109	300	238	171	196	103	66	85
sgSLC29A3_5@SLC29A3	SLC29A3	564	989	425	721	737	423	388	571	457	452	775	636	491	811	302
sgSLC29A3_8@SLC29A3	SLC29A3	492	770	300	412	265	220	638	145	142	262	445	605	240	336	336
sgSLC29A4_1@SLC29A4	SLC29A4	977	1487	649	640	738	485	456	463	724	829	553	741	633	217	262
sgSLC29A4_3@SLC29A4	SLC29A4	192	385	205	227	91	107	195	54	32	172	102	126	236	51	92
sgSLC29A4_4@SLC29A4	SLC29A4	642	1063	468	700	286	811	475	242	630	578	656	864	281	388	304
sgSLC29A4_5@SLC29A4	SLC29A4	371	637	295	233	175	289	182	96	222	290	482	133	111	375	111
sgSLC29A4_7@SLC29A4	SLC29A4	870	1278	598	54	192	198	47	81	156	212	300	82	204	435	23
sgSLC2A1_1@SLC2A1	SLC2A1	399	728	390	311	236	123	324	132	16	286	384	198	144	205	73
sgSLC2A1_2@SLC2A1	SLC2A1	168	254	135	286	179	116	272	74	91	156	102	163	39	59	31
sgSLC2A1_6@SLC2A1	SLC2A1	376	474	248	374	349	116	296	380	112	248	491	260	111	434	81
sgSLC2A1_7@SLC2A1	SLC2A1	701	1135	512	240	113	449	133	63	331	216	241	278	125	147	81
sgSLC2A1_9@SLC2A1	SLC2A1	524	876	424	308	515	217	337	450	214	266	122	169	247	24	40
sgSLC2A10_1@SLC2A10	SLC2A10	298	489	243	260	245	147	283	140	197	444	384	319	358	387	308
sgSLC2A10_10@SLC2A10	SLC2A10	351	432	251	178	127	154	104	77	35	265	109	129	573	64	84
sgSLC2A10_2@SLC2A10	SLC2A10	194	287	141	47	32	104	22	29	136	65	43	139	101	43	73
sgSLC2A10_3@SLC2A10	SLC2A10	330	519	232	168	143	86	124	183	55	229	162	143	169	197	20
sgSLC2A10_6@SLC2A10	SLC2A10	138	181	74	202	306	33	152	222	47	144	161	89	133	214	48
sgSLC2A11_1@SLC2A11	SLC2A11	573	962	363	185	319	216	89	179	209	303	378	309	201	392	201
sgSLC2A11_10@SLC2A11	SLC2A11	319	444	146	233	300	234	143	361	161	284	368	180	138	507	89
sgSLC2A11_4@SLC2A11	SLC2A11	452	738	378	308	480	209	204	486	170	388	304	372	187	191	115
sgSLC2A11_5@SLC2A11	SLC2A11	428	715	357	229	301	362	201	228	315	313	190	394	286	176	309
sgSLC2A11_9@SLC2A11	SLC2A11	49	121	42	132	60	126	196	79	134	52	101	12	31	303	12
sgSLC2A12_2@SLC2A12	SLC2A12	67	93	54	32	77	71	14	113	55	84	2	11	88	9	0
sgSLC2A12_3@SLC2A12	SLC2A12	34	65	35	131	156	94	167	113	146	7	42	36	12	40	15
sgSLC2A12_4@SLC2A12	SLC2A12	494	931	362	763	555	584	976	307	633	552	549	607	284	422	344
sgSLC2A12_5@SLC2A12	SLC2A12	859	1280	582	65	339	202	15	136	39	142	184	100	77	59	1
sgSLC2A12_8@SLC2A12	SLC2A12	330	535	281	557	136	373	696	98	277	379	453	309	320	337	152
sgSLC2A13_1@SLC2A13	SLC2A13	268	451	273	372	302	125	776	499	202	379	245	250	259	365	99
sgSLC2A13_3@SLC2A13	SLC2A13	775	1242	567	725	604	713	579	514	797	879	1222	742	777	1760	507
sgSLC2A13_4@SLC2A13	SLC2A13	175	288	125	233	235	261	242	215	300	265	109	204	66	70	139
sgSLC2A13_5@SLC2A13	SLC2A13	251	377	198	208	143	159	142	68	174	160	165	231	59	165	19
sgSLC2A13_6@SLC2A13	SLC2A13	578	833	387	642	409	437	492	381	389	410	522	521	342	445	318
sgSLC2A14_2@SLC2A14	SLC2A14	144	284	87	95	97	22	139	90	71	78	131	30	50	118	6
sgSLC2A14_3@SLC2A14	SLC2A14	74	57	50	42	10	12	0	18	5	75	56	24	54	15	0
sgSLC2A14_4@SLC2A14	SLC2A14	372	731	285	318	218	283	618	216	199	326	247	245	217	197	65
sgSLC2A14_5@SLC2A14	SLC2A14	721	1152	549	770	750	585	770	696	708	980	699	784	648	563	378
sgSLC2A14_6@SLC2A14	SLC2A14	186	300	105	597	105	101	1146	185	94	246	93	262	224	133	189
sgSLC2A2_3@SLC2A2	SLC2A2	248	453	153	89	156	149	123	201	163	227	123	158	208	152	105
sgSLC2A2_5@SLC2A2	SLC2A2	66	106	64	79	19	23	178	33	9	72	41	205	0	15	84
sgSLC2A2_6@SLC2A2	SLC2A2	50	62	14	3	9	0	0	0	0	0	0	0	0	0	0
sgSLC2A2_7@SLC2A2	SLC2A2	433	786	315	817	480	372	738	499	445	618	409	711	608	533	337
sgSLC2A2_8@SLC2A2	SLC2A2	142	209	86	127	236	301	46	198	384	137	178	212	96	75	154
sgSLC2A3_1@SLC2A3	SLC2A3	499	731	375	190	181	325	126	187	344	367	384	632	558	683	281
sgSLC2A3_2@SLC2A3	SLC2A3	98	161	66	27	101	15	0	115	26	181	95	72	352	201	67
sgSLC2A3_3@SLC2A3	SLC2A3	102	164	83	87	23	93	2	31	83	37	21	162	29	51	43
sgSLC2A3_5@SLC2A3	SLC2A3	449	623	283	343	616	279	238	678	155	350	422	623	271	350	202
sgSLC2A3_8@SLC2A3	SLC2A3	337	609	247	432	514	367	386	477	350	558	397	417	546	538	254
sgSLC2A4_4@SLC2A4	SLC2A4	147	290	109	336	433	103	262	524	110	541	116	322	563	249	667
sgSLC2A4_5@SLC2A4	SLC2A4	479	653	380	64	149	67	11	96	40	144	182	122	173	125	43
sgSLC2A4_6@SLC2A4	SLC2A4	423	685	316	307	318	247	199	305	305	570	329	651	511	474	148
sgSLC2A4_8@SLC2A4	SLC2A4	503	798	288	314	226	393	44	197	322	329	270	309	129	327	88
sgSLC2A4_9@SLC2A4	SLC2A4	421	506	265	793	289	570	665	267	419	470	724	473	826	340	317
sgSLC2A4RG_1@SLC2A4RG	SLC2A4RG	520	790	339	437	294	334	206	302	395	175	173	479	86	94	279
sgSLC2A4RG_10@SLC2A4RG	SLC2A4RG	924	1312	628	258	406	395	78	151	178	411	495	413	225	205	241
sgSLC2A4RG_2@SLC2A4RG	SLC2A4RG	202	353	170	71	45	196	53	139	122	108	57	247	28	59	152
sgSLC2A4RG_5@SLC2A4RG	SLC2A4RG	673	1023	550	953	657	501	883	490	351	813	684	613	601	1077	393
sgSLC2A4RG_6@SLC2A4RG	SLC2A4RG	569	1085	464	381	176	135	269	117	79	278	215	228	94	78	29
sgSLC2A5_1@SLC2A5	SLC2A5	135	195	88	41	107	77	34	166	194	195	65	118	171	30	129
sgSLC2A5_2@SLC2A5	SLC2A5	71	140	49	70	111	2	121	62	14	86	23	30	145	3	12
sgSLC2A5_4@SLC2A5	SLC2A5	873	1345	587	806	783	768	823	722	714	788	1311	827	772	2986	510
sgSLC2A5_6@SLC2A5	SLC2A5	690	1031	448	496	336	376	203	362	122	568	587	595	950	1199	232
sgSLC2A5_7@SLC2A5	SLC2A5	438	752	316	445	637	413	571	506	549	733	220	494	635	179	179
sgSLC2A6_10@SLC2A6	SLC2A6	290	381	166	195	191	149	231	122	121	187	159	241	266	207	128
sgSLC2A6_2@SLC2A6	SLC2A6	353	621	281	676	514	447	566	346	386	386	763	632	298	772	518
sgSLC2A6_3@SLC2A6	SLC2A6	430	692	346	235	263	727	323	191	614	227	278	445	275	214	180
sgSLC2A6_4@SLC2A6	SLC2A6	361	527	266	364	377	349	629	404	277	302	127	244	345	111	168
sgSLC2A6_5@SLC2A6	SLC2A6	384	569	247	297	335	650	241	301	493	605	318	366	1204	150	293
sgSLC2A7_1@SLC2A7	SLC2A7	93	174	43	0	31	30	1	33	2	3	5	44	0	0	2
sgSLC2A7_10@SLC2A7	SLC2A7	281	471	259	132	46	27	52	6	5	63	78	132	0	59	10
sgSLC2A7_2@SLC2A7	SLC2A7	544	784	440	453	532	662	282	668	355	631	814	701	448	811	386
sgSLC2A7_5@SLC2A7	SLC2A7	491	814	367	790	470	364	845	458	411	401	687	486	200	894	228
sgSLC2A7_9@SLC2A7	SLC2A7	445	552	284	276	295	570	65	336	488	292	254	243	160	310	126
sgSLC2A8_1@SLC2A8	SLC2A8	0	0	2	0	0	0	0	0	0	0	0	0	0	0	0
sgSLC2A8_2@SLC2A8	SLC2A8	544	870	451	227	70	61	202	98	27	187	192	149	48	21	43
sgSLC2A8_4@SLC2A8	SLC2A8	416	716	375	490	473	307	400	239	383	758	498	923	565	654	499
sgSLC2A8_5@SLC2A8	SLC2A8	533	797	464	398	193	205	308	184	127	503	374	251	235	394	128
sgSLC2A8_9@SLC2A8	SLC2A8	594	1063	549	367	541	495	498	462	456	666	771	571	511	1245	367
sgSLC2A9_1@SLC2A9	SLC2A9	507	679	304	103	60	38	30	9	32	178	168	214	227	280	121
sgSLC2A9_10@SLC2A9	SLC2A9	195	240	197	131	86	212	98	30	395	295	136	301	344	179	166
sgSLC2A9_3@SLC2A9	SLC2A9	170	310	218	59	165	612	223	145	748	161	186	250	41	354	117
sgSLC2A9_7@SLC2A9	SLC2A9	383	727	304	332	471	250	212	192	136	550	304	459	517	324	113
sgSLC2A9_9@SLC2A9	SLC2A9	449	816	321	550	699	549	546	701	341	556	735	562	345	839	309
sgSLC30A1_3@SLC30A1	SLC30A1	198	272	133	66	99	108	11	41	128	91	91	92	26	90	14
sgSLC30A1_4@SLC30A1	SLC30A1	699	1031	581	1054	1203	1107	1077	1567	1192	1049	1278	1184	1324	2286	1133
sgSLC30A1_5@SLC30A1	SLC30A1	814	1497	621	811	1279	1024	657	1357	1317	1361	1546	957	1053	1971	850
sgSLC30A1_6@SLC30A1	SLC30A1	737	1139	574	1153	742	722	1838	777	1149	1425	809	1278	1921	1435	826
sgSLC30A1_7@SLC30A1	SLC30A1	408	741	276	542	502	476	524	323	345	925	1037	754	1208	1171	475
sgSLC30A10_1@SLC30A10	SLC30A10	627	1078	520	572	280	419	575	119	160	363	188	626	199	76	237
sgSLC30A10_2@SLC30A10	SLC30A10	289	491	229	145	297	339	56	228	314	115	303	314	21	402	131
sgSLC30A10_4@SLC30A10	SLC30A10	244	438	192	366	50	161	454	64	135	309	201	299	284	223	452
sgSLC30A10_5@SLC30A10	SLC30A10	262	485	242	224	98	256	371	27	254	277	452	334	151	529	165
sgSLC30A10_6@SLC30A10	SLC30A10	1168	1688	871	1134	1416	1210	1156	1195	1491	1309	1310	1424	1211	1594	904
sgSLC30A2_1@SLC30A2	SLC30A2	201	293	113	221	114	118	68	27	97	133	184	97	53	126	19
sgSLC30A2_2@SLC30A2	SLC30A2	189	273	164	212	78	172	274	8	75	275	166	241	494	146	202
sgSLC30A2_4@SLC30A2	SLC30A2	270	417	179	231	244	193	311	248	163	108	275	167	182	254	82
sgSLC30A2_6@SLC30A2	SLC30A2	285	495	268	166	87	298	78	14	359	225	203	113	200	47	42
sgSLC30A2_8@SLC30A2	SLC30A2	349	482	188	116	162	116	59	270	67	127	156	183	131	27	83
sgSLC30A3_2@SLC30A3	SLC30A3	294	442	222	269	358	347	228	375	423	250	548	486	222	579	245
sgSLC30A3_3@SLC30A3	SLC30A3	973	1690	720	582	803	910	638	591	671	793	740	982	685	1169	710
sgSLC30A3_4@SLC30A3	SLC30A3	514	761	368	446	539	631	389	372	925	788	477	658	649	799	619
sgSLC30A3_6@SLC30A3	SLC30A3	658	922	346	394	164	233	188	97	151	234	207	626	322	155	251
sgSLC30A3_8@SLC30A3	SLC30A3	1019	1539	788	468	525	556	345	357	366	531	929	609	371	1432	286
sgSLC30A4_3@SLC30A4	SLC30A4	35	75	67	21	0	11	0	11	12	44	22	104	25	26	39
sgSLC30A4_4@SLC30A4	SLC30A4	430	713	329	618	254	866	813	280	1047	545	396	496	334	455	261
sgSLC30A4_6@SLC30A4	SLC30A4	552	911	453	596	589	600	475	268	492	388	483	436	319	342	407
sgSLC30A4_7@SLC30A4	SLC30A4	322	368	256	225	102	143	126	60	110	287	263	189	185	103	152
sgSLC30A4_8@SLC30A4	SLC30A4	168	310	141	239	89	468	455	169	542	279	162	205	354	108	41
sgSLC30A5_1@SLC30A5	SLC30A5	54	116	81	88	15	30	106	11	21	79	42	69	53	82	14
sgSLC30A5_2@SLC30A5	SLC30A5	528	761	278	584	471	587	830	805	738	479	473	419	281	587	226
sgSLC30A5_4@SLC30A5	SLC30A5	618	968	489	583	500	358	671	511	358	931	611	441	1145	677	363
sgSLC30A5_7@SLC30A5	SLC30A5	45	69	24	77	148	5	20	138	10	88	32	11	157	20	22
sgSLC30A5_8@SLC30A5	SLC30A5	75	155	40	92	62	138	45	52	158	76	15	54	43	0	7
sgSLC30A6_1@SLC30A6	SLC30A6	168	359	130	192	113	144	188	67	121	282	182	211	173	256	66
sgSLC30A6_2@SLC30A6	SLC30A6	27	36	10	0	0	13	0	0	0	9	0	0	0	0	0
sgSLC30A6_3@SLC30A6	SLC30A6	52	131	42	11	1	193	0	0	268	1	89	8	43	80	1
sgSLC30A6_4@SLC30A6	SLC30A6	66	102	32	23	29	40	40	3	16	17	19	67	18	9	44
sgSLC30A6_5@SLC30A6	SLC30A6	58	94	35	54	237	16	9	349	49	125	19	44	190	24	41
sgSLC30A7_2@SLC30A7	SLC30A7	198	239	113	170	241	197	139	209	67	363	313	179	68	378	81
sgSLC30A7_4@SLC30A7	SLC30A7	121	181	70	79	82	203	98	67	101	116	148	244	52	152	160
sgSLC30A7_7@SLC30A7	SLC30A7	105	173	66	75	17	25	27	27	7	75	113	49	58	144	36
sgSLC30A7_8@SLC30A7	SLC30A7	280	472	203	483	321	175	605	310	225	359	272	343	254	294	204
sgSLC30A7_9@SLC30A7	SLC30A7	4	2	5	0	0	16	0	0	14	0	18	0	0	0	0
sgSLC30A8_1@SLC30A8	SLC30A8	152	279	123	248	301	128	72	348	137	204	211	416	122	223	124
sgSLC30A8_2@SLC30A8	SLC30A8	94	135	65	118	17	66	21	20	36	76	41	166	105	47	92
sgSLC30A8_4@SLC30A8	SLC30A8	422	724	305	741	395	386	488	269	202	500	587	528	322	638	250
sgSLC30A8_5@SLC30A8	SLC30A8	201	453	161	194	319	254	299	522	182	110	229	342	80	302	233
sgSLC30A8_8@SLC30A8	SLC30A8	173	262	108	278	160	246	420	122	110	245	123	150	220	110	80
sgSLC30A9_1@SLC30A9	SLC30A9	608	988	489	860	538	759	501	366	856	762	716	812	566	448	428
sgSLC30A9_10@SLC30A9	SLC30A9	264	322	146	324	91	150	284	40	152	225	180	364	133	108	87
sgSLC30A9_6@SLC30A9	SLC30A9	682	936	442	480	651	356	130	544	440	685	644	615	595	390	291
sgSLC30A9_8@SLC30A9	SLC30A9	22	24	13	37	22	40	0	2	13	0	1	0	0	0	0
sgSLC30A9_9@SLC30A9	SLC30A9	15	24	14	158	131	21	167	49	10	12	1	1	0	0	6
sgSLC31A1_1@SLC31A1	SLC31A1	496	867	381	120	259	123	17	132	155	437	132	259	451	115	84
sgSLC31A1_10@SLC31A1	SLC31A1	31	49	26	16	35	27	0	12	0	27	1	39	0	0	0
sgSLC31A1_2@SLC31A1	SLC31A1	190	178	112	142	17	34	32	0	0	52	119	78	0	5	0
sgSLC31A1_5@SLC31A1	SLC31A1	489	652	366	128	394	164	80	238	34	155	216	88	144	242	27
sgSLC31A1_8@SLC31A1	SLC31A1	127	204	104	87	42	73	29	0	10	108	16	45	206	18	2
sgSLC31A2_10@SLC31A2	SLC31A2	464	576	293	548	493	436	528	442	398	666	607	446	434	705	193
sgSLC31A2_2@SLC31A2	SLC31A2	272	473	184	92	12	0	0	0	0	0	3	159	0	0	61
sgSLC31A2_4@SLC31A2	SLC31A2	487	664	417	399	303	406	195	156	295	513	463	527	511	426	300
sgSLC31A2_5@SLC31A2	SLC31A2	407	653	338	438	243	237	260	126	367	518	542	444	529	394	280
sgSLC31A2_7@SLC31A2	SLC31A2	79	136	52	42	13	186	19	23	116	124	75	86	128	131	79
sgSLC32A1_2@SLC32A1	SLC32A1	479	861	368	339	556	475	295	250	230	277	383	485	183	451	256
sgSLC32A1_3@SLC32A1	SLC32A1	214	388	152	61	330	190	18	231	137	278	258	125	114	365	118
sgSLC32A1_4@SLC32A1	SLC32A1	678	1150	466	370	462	635	319	408	536	549	678	794	277	938	400
sgSLC32A1_6@SLC32A1	SLC32A1	422	698	384	61	40	43	0	9	26	15	77	11	22	82	8
sgSLC32A1_8@SLC32A1	SLC32A1	502	706	291	617	223	41	692	101	25	211	295	261	142	427	124
sgSLC33A1_1@SLC33A1	SLC33A1	766	1200	569	547	473	824	378	230	661	746	926	575	370	567	141
sgSLC33A1_10@SLC33A1	SLC33A1	238	349	161	269	174	176	132	183	82	128	103	325	93	65	116
sgSLC33A1_5@SLC33A1	SLC33A1	404	705	331	182	141	343	138	63	188	270	243	316	62	46	48
sgSLC33A1_7@SLC33A1	SLC33A1	222	298	149	53	67	18	14	26	25	104	164	139	0	55	14
sgSLC33A1_9@SLC33A1	SLC33A1	145	342	152	21	111	111	11	212	108	45	119	87	8	14	13
sgSLC34A1_3@SLC34A1	SLC34A1	346	467	224	658	200	178	714	255	130	204	438	242	192	923	281
sgSLC34A1_4@SLC34A1	SLC34A1	523	810	400	1037	785	1124	994	733	1046	716	811	1041	519	898	421
sgSLC34A1_6@SLC34A1	SLC34A1	207	389	144	365	231	193	559	210	252	260	376	194	233	506	88
sgSLC34A1_8@SLC34A1	SLC34A1	336	566	242	282	311	373	196	358	333	429	301	469	225	279	228
sgSLC34A1_9@SLC34A1	SLC34A1	379	599	244	149	435	237	93	335	373	512	451	345	420	463	137
sgSLC34A2_1@SLC34A2	SLC34A2	817	1277	538	163	62	107	68	15	79	329	181	242	174	57	75
sgSLC34A2_3@SLC34A2	SLC34A2	116	315	75	124	90	76	96	57	42	153	208	158	102	161	154
sgSLC34A2_5@SLC34A2	SLC34A2	259	326	169	118	73	339	211	5	556	299	129	91	159	32	19
sgSLC34A2_7@SLC34A2	SLC34A2	271	475	270	525	589	292	498	595	249	288	162	160	321	105	173
sgSLC34A2_9@SLC34A2	SLC34A2	115	234	85	74	110	44	69	82	16	199	100	37	288	70	46
sgSLC34A3_1@SLC34A3	SLC34A3	460	717	406	369	386	383	315	264	214	425	611	448	385	339	311
sgSLC34A3_2@SLC34A3	SLC34A3	0	0	0	0	0	0	0	0	1	1	0	0	0	0	0
sgSLC34A3_3@SLC34A3	SLC34A3	5	4	2	0	0	0	0	0	0	0	0	0	0	0	0
sgSLC34A3_4@SLC34A3	SLC34A3	489	872	378	70	102	111	0	14	151	133	109	253	221	22	135
sgSLC34A3_9@SLC34A3	SLC34A3	570	899	415	253	324	239	220	235	225	435	307	223	273	189	67
sgSLC35A1_1@SLC35A1	SLC35A1	31	84	56	0	9	93	0	0	56	6	5	25	21	0	4
sgSLC35A1_2@SLC35A1	SLC35A1	247	446	208	358	353	325	195	68	294	383	455	280	367	275	133
sgSLC35A1_6@SLC35A1	SLC35A1	212	314	157	329	198	103	381	97	38	129	217	304	118	134	97
sgSLC35A1_7@SLC35A1	SLC35A1	42	50	43	0	21	8	0	0	16	0	33	57	0	33	23
sgSLC35A1_8@SLC35A1	SLC35A1	247	540	216	152	282	206	40	134	91	360	205	116	269	101	53
sgSLC35A2_1@SLC35A2	SLC35A2	319	451	249	222	91	185	188	18	271	259	334	228	264	161	84
sgSLC35A2_2@SLC35A2	SLC35A2	419	668	302	26	36	55	12	21	65	126	60	147	10	27	23
sgSLC35A2_5@SLC35A2	SLC35A2	5	10	1	0	0	0	0	0	0	0	0	4	0	0	0
sgSLC35A2_7@SLC35A2	SLC35A2	585	1004	495	251	330	563	186	297	490	290	383	379	412	610	173
sgSLC35A2_8@SLC35A2	SLC35A2	462	721	342	327	208	306	164	153	500	234	409	340	180	260	99
sgSLC35A3_1@SLC35A3	SLC35A3	65	153	34	0	6	43	0	13	79	0	21	13	0	0	0
sgSLC35A3_3@SLC35A3	SLC35A3	8	16	6	0	0	0	0	0	0	0	7	7	0	0	0
sgSLC35A3_4@SLC35A3	SLC35A3	45	89	19	1	26	1	0	29	4	0	9	33	0	0	2
sgSLC35A3_5@SLC35A3	SLC35A3	40	58	23	27	36	15	0	32	5	75	38	6	51	56	2
sgSLC35A3_7@SLC35A3	SLC35A3	65	118	62	52	58	156	11	56	64	162	97	84	91	55	146
sgSLC35A4_1@SLC35A4	SLC35A4	291	546	245	192	112	206	265	54	245	175	119	155	279	5	85
sgSLC35A4_3@SLC35A4	SLC35A4	650	934	323	777	454	383	641	353	297	625	854	704	487	942	349
sgSLC35A4_5@SLC35A4	SLC35A4	80	87	48	24	9	0	60	3	12	0	13	4	0	0	0
sgSLC35A4_8@SLC35A4	SLC35A4	309	558	225	263	303	266	207	371	259	374	416	374	395	391	359
sgSLC35A4_9@SLC35A4	SLC35A4	513	727	281	612	454	329	530	292	170	456	475	660	313	579	446
sgSLC35A5_1@SLC35A5	SLC35A5	117	189	85	62	122	38	107	146	86	66	35	54	72	58	70
sgSLC35A5_2@SLC35A5	SLC35A5	282	386	190	151	132	344	89	130	224	206	303	156	528	399	119
sgSLC35A5_4@SLC35A5	SLC35A5	362	725	310	382	328	257	448	292	280	417	385	315	412	859	171
sgSLC35A5_6@SLC35A5	SLC35A5	55	37	17	14	18	7	0	5	1	5	11	21	0	47	12
sgSLC35A5_9@SLC35A5	SLC35A5	419	714	308	298	536	464	267	400	447	606	473	285	374	495	128
sgSLC35B1_10@SLC35B1	SLC35B1	20	53	37	0	11	1	0	0	0	0	0	0	0	0	4
sgSLC35B1_3@SLC35B1	SLC35B1	451	803	385	58	132	261	138	110	158	261	111	278	359	52	78
sgSLC35B1_5@SLC35B1	SLC35B1	0	0	0	0	0	0	0	0	0	0	0	0	0	0	0
sgSLC35B1_6@SLC35B1	SLC35B1	150	397	175	112	40	4	20	3	0	339	84	62	235	150	41
sgSLC35B1_7@SLC35B1	SLC35B1	230	338	155	26	58	38	44	21	1	85	90	63	20	5	13
sgSLC35B2_1@SLC35B2	SLC35B2	742	1650	865	1189	1032	918	1510	1223	1238	1473	1450	1279	1355	1284	543
sgSLC35B2_2@SLC35B2	SLC35B2	1187	1939	1158	1081	1322	1249	1584	1273	1994	1391	1864	1674	1358	1733	725
sgSLC35B2_5@SLC35B2	SLC35B2	567	1106	469	359	253	215	376	290	198	552	679	468	393	537	204
sgSLC35B2_6@SLC35B2	SLC35B2	516	979	585	582	757	669	845	763	837	861	1052	833	685	942	395
sgSLC35B2_9@SLC35B2	SLC35B2	89	143	106	106	94	128	102	41	115	129	164	100	107	137	61
sgSLC35B3_1@SLC35B3	SLC35B3	86	100	68	214	50	229	170	35	132	249	99	82	373	86	31
sgSLC35B3_2@SLC35B3	SLC35B3	40	64	55	66	25	19	83	12	9	5	16	28	0	49	2
sgSLC35B3_4@SLC35B3	SLC35B3	173	333	142	134	142	34	225	138	33	183	272	87	220	305	44
sgSLC35B3_6@SLC35B3	SLC35B3	57	138	75	53	61	24	0	93	31	64	61	48	27	171	53
sgSLC35B3_7@SLC35B3	SLC35B3	31	79	66	31	91	89	0	123	151	0	16	115	20	20	46
sgSLC35B4_2@SLC35B4	SLC35B4	63	109	39	0	19	32	0	3	10	5	54	17	6	58	4
sgSLC35B4_3@SLC35B4	SLC35B4	958	1673	826	853	809	837	614	858	527	1152	962	838	831	844	378
sgSLC35B4_4@SLC35B4	SLC35B4	105	239	116	148	105	172	186	27	234	256	147	135	521	212	78
sgSLC35B4_6@SLC35B4	SLC35B4	64	156	64	56	34	119	37	42	165	111	43	58	13	2	18
sgSLC35B4_8@SLC35B4	SLC35B4	24	37	9	0	0	0	0	0	0	8	12	0	0	5	0
sgSLC35C1_1@SLC35C1	SLC35C1	546	760	411	243	342	428	248	246	395	531	147	416	426	101	197
sgSLC35C1_3@SLC35C1	SLC35C1	757	1066	524	726	383	418	748	234	481	522	526	502	403	278	197
sgSLC35C1_4@SLC35C1	SLC35C1	571	880	403	621	641	346	602	281	366	747	478	470	405	193	155
sgSLC35C1_5@SLC35C1	SLC35C1	396	642	308	148	195	93	96	121	130	102	95	47	18	55	40
sgSLC35C1_6@SLC35C1	SLC35C1	54	150	58	97	32	0	53	15	4	19	55	41	0	25	42
sgSLC35C2_10@SLC35C2	SLC35C2	102	127	66	158	68	1	72	31	1	119	84	89	25	48	29
sgSLC35C2_3@SLC35C2	SLC35C2	182	228	121	246	138	180	153	45	132	189	82	245	309	38	70
sgSLC35C2_4@SLC35C2	SLC35C2	712	1098	581	644	336	705	503	314	388	669	421	437	311	482	225
sgSLC35C2_6@SLC35C2	SLC35C2	210	318	135	117	102	167	50	78	175	166	234	178	259	418	103
sgSLC35C2_8@SLC35C2	SLC35C2	643	877	490	935	769	595	921	572	526	549	566	983	432	376	368
sgSLC35D1_1@SLC35D1	SLC35D1	162	332	128	282	351	148	233	220	219	159	74	182	41	1	142
sgSLC35D1_2@SLC35D1	SLC35D1	476	776	347	54	77	44	7	40	7	77	244	93	24	143	35
sgSLC35D1_3@SLC35D1	SLC35D1	414	537	289	248	241	210	206	234	253	392	162	345	580	90	142
sgSLC35D1_4@SLC35D1	SLC35D1	214	344	124	257	417	475	136	418	479	136	91	348	84	126	132
sgSLC35D1_8@SLC35D1	SLC35D1	552	1021	436	243	165	73	63	80	30	162	151	109	45	203	37
sgSLC35D2_1@SLC35D2	SLC35D2	33	27	15	0	0	67	0	0	25	7	35	0	5	57	3
sgSLC35D2_2@SLC35D2	SLC35D2	210	249	186	126	130	186	89	70	305	148	143	383	89	218	163
sgSLC35D2_3@SLC35D2	SLC35D2	807	1385	671	1456	1429	694	1866	1383	781	783	1197	901	594	1004	348
sgSLC35D2_4@SLC35D2	SLC35D2	207	434	184	354	201	216	308	207	138	285	173	156	121	168	51
sgSLC35D2_7@SLC35D2	SLC35D2	307	398	234	313	385	139	345	357	156	230	260	222	128	389	55
sgSLC35D3_1@SLC35D3	SLC35D3	703	1179	517	489	485	815	457	479	1183	734	712	749	656	945	649
sgSLC35D3_2@SLC35D3	SLC35D3	814	1255	665	583	432	358	365	304	306	691	479	549	748	842	360
sgSLC35D3_4@SLC35D3	SLC35D3	646	925	402	676	684	618	674	727	569	833	1068	643	601	866	294
sgSLC35D3_5@SLC35D3	SLC35D3	0	11	0	10	0	0	0	0	0	0	0	13	0	0	38
sgSLC35D3_8@SLC35D3	SLC35D3	362	534	312	284	210	438	195	167	391	303	468	409	239	467	261
sgSLC35E1_10@SLC35E1	SLC35E1	325	486	210	379	174	265	478	106	166	231	185	254	492	199	158
sgSLC35E1_3@SLC35E1	SLC35E1	1153	1913	792	824	934	1245	543	645	982	1692	1263	714	1670	1114	616
sgSLC35E1_4@SLC35E1	SLC35E1	0	0	0	0	0	0	0	0	0	0	0	0	0	0	0
sgSLC35E1_5@SLC35E1	SLC35E1	922	1345	729	514	535	540	456	255	692	956	594	528	837	381	417
sgSLC35E1_6@SLC35E1	SLC35E1	425	873	370	764	530	706	629	659	638	648	713	564	634	623	242
sgSLC35E2_1@SLC35E2	SLC35E2	725	1067	555	473	462	475	818	593	368	704	631	386	343	463	74
sgSLC35E2_10@SLC35E2	SLC35E2	841	1228	553	391	266	551	490	165	494	464	320	532	236	123	248
sgSLC35E2_3@SLC35E2	SLC35E2	1398	2302	898	2100	1657	1544	2159	1516	1386	1876	1693	2017	1267	2035	1233
sgSLC35E2_7@SLC35E2	SLC35E2	40	42	17	28	48	38	7	39	77	18	28	11	6	43	12
sgSLC35E2_8@SLC35E2	SLC35E2	515	874	316	405	372	405	185	269	270	601	239	515	462	286	247
sgSLC35E2B_1@SLC35E2B	SLC35E2B	801	1430	966	1024	1233	1226	951	1381	987	704	1157	1024	564	1022	326
sgSLC35E2B_2@SLC35E2B	SLC35E2B	644	1100	682	1395	786	450	1461	725	333	1182	889	1025	935	1159	412
sgSLC35E2B_4@SLC35E2B	SLC35E2B	396	694	483	597	598	497	851	473	278	504	773	453	335	721	211
sgSLC35E2B_5@SLC35E2B	SLC35E2B	250	497	281	174	151	336	93	122	268	418	364	274	266	305	80
sgSLC35E2B_6@SLC35E2B	SLC35E2B	335	429	423	210	320	327	145	181	300	338	496	380	216	562	107
sgSLC35E3_1@SLC35E3	SLC35E3	427	747	328	506	461	469	325	596	421	358	660	258	255	581	267
sgSLC35E3_2@SLC35E3	SLC35E3	348	477	259	203	262	141	142	275	127	341	258	178	426	333	51
sgSLC35E3_3@SLC35E3	SLC35E3	407	635	310	279	304	539	193	206	745	653	305	449	498	194	355
sgSLC35E3_7@SLC35E3	SLC35E3	457	681	300	64	34	38	0	35	11	36	50	55	19	39	56
sgSLC35E3_8@SLC35E3	SLC35E3	342	561	245	237	299	445	371	181	444	820	359	217	1038	385	61
sgSLC35E4_1@SLC35E4	SLC35E4	208	287	149	163	136	17	252	56	3	51	8	24	0	11	32
sgSLC35E4_2@SLC35E4	SLC35E4	560	854	385	806	713	773	829	885	600	766	658	680	573	729	388
sgSLC35E4_3@SLC35E4	SLC35E4	1107	1902	831	579	320	387	409	336	197	584	552	472	321	275	244
sgSLC35E4_5@SLC35E4	SLC35E4	1198	1868	730	390	180	276	212	88	149	212	308	274	188	163	154
sgSLC35E4_6@SLC35E4	SLC35E4	930	1434	692	395	822	569	275	487	430	886	785	765	704	846	578
sgSLC35F1_1@SLC35F1	SLC35F1	613	1043	581	954	837	523	816	485	540	715	503	569	682	441	149
sgSLC35F1_10@SLC35F1	SLC35F1	167	246	97	197	200	101	243	87	76	69	85	121	19	89	47
sgSLC35F1_3@SLC35F1	SLC35F1	67	132	64	69	92	11	100	44	2	153	72	84	198	31	37
sgSLC35F1_6@SLC35F1	SLC35F1	889	1219	666	1724	1999	1285	1620	1711	1488	1832	1654	1831	1317	2653	1444
sgSLC35F1_7@SLC35F1	SLC35F1	3	0	1	0	0	0	0	0	0	0	73	0	0	28	0
sgSLC35F2_1@SLC35F2	SLC35F2	637	1068	453	439	579	814	192	571	669	693	636	522	511	593	227
sgSLC35F2_4@SLC35F2	SLC35F2	425	714	275	294	517	810	321	367	978	200	873	591	204	968	283
sgSLC35F2_6@SLC35F2	SLC35F2	133	191	99	79	53	153	23	72	127	137	127	223	219	64	153
sgSLC35F2_7@SLC35F2	SLC35F2	310	563	293	364	349	144	152	243	146	134	305	374	194	203	180
sgSLC35F2_9@SLC35F2	SLC35F2	363	609	270	370	545	443	198	527	390	458	437	290	254	422	148
sgSLC35F3_1@SLC35F3	SLC35F3	420	808	314	315	257	231	203	116	318	464	180	384	447	116	138
sgSLC35F3_3@SLC35F3	SLC35F3	262	489	194	171	504	410	179	355	314	212	357	333	92	322	124
sgSLC35F3_6@SLC35F3	SLC35F3	429	602	319	255	352	371	252	335	330	308	337	354	232	519	130
sgSLC35F3_7@SLC35F3	SLC35F3	183	349	128	226	198	185	198	122	127	248	315	248	245	164	153
sgSLC35F3_8@SLC35F3	SLC35F3	224	324	150	303	83	123	242	18	134	133	161	158	47	166	99
sgSLC35F5_1@SLC35F5	SLC35F5	66	86	48	42	24	171	48	35	111	48	35	9	9	31	1
sgSLC35F5_3@SLC35F5	SLC35F5	373	528	224	327	487	399	275	351	281	283	574	473	184	683	280
sgSLC35F5_4@SLC35F5	SLC35F5	30	14	9	0	0	0	1	0	0	52	42	3	27	30	1
sgSLC35F5_8@SLC35F5	SLC35F5	50	84	44	22	19	33	12	17	28	33	78	30	6	18	20
sgSLC35F5_9@SLC35F5	SLC35F5	1433	2343	1088	1523	1305	2084	1519	995	2047	2424	1686	1768	1935	2216	1252
sgSLC35F6_1@SLC35F6	SLC35F6	769	1379	996	1160	1716	717	1228	1574	900	1114	1596	983	1124	3170	644
sgSLC35F6_10@SLC35F6	SLC35F6	822	1225	782	738	753	804	561	586	754	530	845	663	261	888	496
sgSLC35F6_2@SLC35F6	SLC35F6	708	1090	751	1026	1437	1157	1310	1141	1115	1443	955	996	1426	1023	523
sgSLC35F6_4@SLC35F6	SLC35F6	460	783	516	474	1293	675	295	1540	793	682	650	496	502	767	221
sgSLC35F6_5@SLC35F6	SLC35F6	598	1013	699	60	33	134	87	32	35	92	153	294	43	122	121
sgSLC35G1_1@SLC35G1	SLC35G1	768	1207	886	1218	613	389	968	353	436	726	964	750	334	1015	355
sgSLC35G1_2@SLC35G1	SLC35G1	632	1012	786	675	398	426	795	361	424	432	402	299	420	242	138
sgSLC35G1_3@SLC35G1	SLC35G1	451	721	608	639	668	880	751	678	925	616	1044	464	504	1277	354
sgSLC35G1_4@SLC35G1	SLC35G1	299	453	275	230	157	236	221	69	154	223	501	375	97	733	224
sgSLC35G1_8@SLC35G1	SLC35G1	1068	1919	1135	1176	847	1286	955	639	1435	807	1373	1375	527	1466	828
sgSLC35G2_10@SLC35G2	SLC35G2	148	332	221	252	204	132	378	84	106	93	435	335	156	435	168
sgSLC35G2_3@SLC35G2	SLC35G2	30	31	21	3	150	12	0	149	34	0	33	1	0	16	1
sgSLC35G2_4@SLC35G2	SLC35G2	12	11	10	0	31	0	0	0	0	0	0	9	0	0	0
sgSLC35G2_7@SLC35G2	SLC35G2	640	1022	772	559	1122	1508	487	1063	1890	999	768	957	1201	565	506
sgSLC35G2_8@SLC35G2	SLC35G2	2	7	3	0	0	20	0	0	46	0	0	0	0	0	0
sgSLC35G3_1@SLC35G3	SLC35G3	489	728	554	577	363	104	638	198	89	458	254	324	267	115	181
sgSLC35G3_3@SLC35G3	SLC35G3	504	795	595	134	76	175	63	4	85	122	167	213	40	106	58
sgSLC35G3_4@SLC35G3	SLC35G3	608	1144	814	552	274	331	305	125	170	566	457	645	457	215	267
sgSLC35G3_6@SLC35G3	SLC35G3	891	1461	982	1241	1244	1046	1113	854	578	1119	1390	1360	1252	1618	787
sgSLC35G3_7@SLC35G3	SLC35G3	400	572	474	738	456	564	689	412	346	516	527	695	291	229	521
sgSLC35G5_1@SLC35G5	SLC35G5	314	572	387	272	322	315	357	304	235	481	345	180	620	447	126
sgSLC35G5_10@SLC35G5	SLC35G5	695	1196	699	407	647	694	507	283	735	555	400	229	363	215	30
sgSLC35G5_2@SLC35G5	SLC35G5	479	772	623	511	426	339	344	369	305	425	939	593	297	916	287
sgSLC35G5_3@SLC35G5	SLC35G5	558	926	596	716	493	278	616	550	237	675	922	492	491	719	243
sgSLC35G5_4@SLC35G5	SLC35G5	576	864	716	993	951	689	1038	803	664	898	748	769	927	861	498
sgSLC35G6_1@SLC35G6	SLC35G6	143	152	121	0	0	4	0	0	0	1	4	20	0	0	12
sgSLC35G6_2@SLC35G6	SLC35G6	297	385	325	179	157	76	196	42	24	326	189	195	71	158	94
sgSLC35G6_3@SLC35G6	SLC35G6	157	226	216	211	223	386	115	157	250	313	273	270	380	223	147
sgSLC35G6_7@SLC35G6	SLC35G6	797	1114	774	903	1376	1172	936	1044	886	1296	1321	1467	1271	1773	773
sgSLC35G6_8@SLC35G6	SLC35G6	333	490	375	567	437	105	296	315	53	363	287	363	294	398	190
sgSLC36A1_1@SLC36A1	SLC36A1	505	764	350	186	177	303	182	73	310	241	248	308	173	388	162
sgSLC36A1_2@SLC36A1	SLC36A1	614	947	463	209	102	229	14	32	199	169	219	351	93	154	244
sgSLC36A1_3@SLC36A1	SLC36A1	391	563	254	682	513	505	653	652	344	476	644	594	279	914	418
sgSLC36A1_4@SLC36A1	SLC36A1	385	580	285	425	414	437	243	301	830	202	337	155	210	175	161
sgSLC36A1_5@SLC36A1	SLC36A1	152	264	113	258	88	37	170	70	55	273	85	90	255	196	26
sgSLC36A2_10@SLC36A2	SLC36A2	731	1060	516	233	533	377	151	236	189	572	1043	476	854	1337	312
sgSLC36A2_4@SLC36A2	SLC36A2	670	1137	564	1002	718	740	631	597	660	798	593	858	826	487	556
sgSLC36A2_5@SLC36A2	SLC36A2	718	1057	604	341	441	521	225	393	266	294	504	478	137	528	346
sgSLC36A2_7@SLC36A2	SLC36A2	308	363	193	191	208	172	67	136	90	197	69	178	246	170	128
sgSLC36A2_8@SLC36A2	SLC36A2	475	637	325	680	351	671	798	357	1005	864	347	564	1123	358	290
sgSLC36A3_1@SLC36A3	SLC36A3	300	511	203	358	235	635	79	276	560	652	297	657	838	136	241
sgSLC36A3_10@SLC36A3	SLC36A3	252	309	151	555	181	281	255	148	296	328	239	294	512	188	191
sgSLC36A3_3@SLC36A3	SLC36A3	700	1180	671	618	506	422	528	299	329	848	593	885	796	460	364
sgSLC36A3_4@SLC36A3	SLC36A3	33	111	45	8	28	49	0	23	74	28	47	23	5	30	2
sgSLC36A3_5@SLC36A3	SLC36A3	490	916	324	445	221	469	303	336	286	511	582	256	378	818	125
sgSLC36A4_1@SLC36A4	SLC36A4	505	808	430	489	420	270	482	274	310	455	393	289	344	372	154
sgSLC36A4_2@SLC36A4	SLC36A4	274	559	262	162	183	309	101	144	285	263	323	212	172	348	155
sgSLC36A4_4@SLC36A4	SLC36A4	91	149	71	99	141	28	108	177	31	109	57	169	118	40	96
sgSLC36A4_7@SLC36A4	SLC36A4	74	165	67	140	77	101	69	37	202	143	131	186	116	320	77
sgSLC36A4_9@SLC36A4	SLC36A4	110	195	103	119	61	167	89	53	103	110	167	41	49	158	42
sgSLC37A1_10@SLC37A1	SLC37A1	293	386	242	185	223	154	33	85	293	392	213	440	482	124	81
sgSLC37A1_2@SLC37A1	SLC37A1	590	915	456	551	416	421	229	230	228	514	266	425	273	210	230
sgSLC37A1_3@SLC37A1	SLC37A1	579	853	347	1009	832	1191	608	939	1831	707	642	691	773	829	542
sgSLC37A1_4@SLC37A1	SLC37A1	122	196	98	134	28	81	192	34	8	111	103	37	58	117	27
sgSLC37A1_8@SLC37A1	SLC37A1	789	1268	515	1134	934	1116	927	581	1582	1061	1029	917	963	1029	426
sgSLC37A2_1@SLC37A2	SLC37A2	219	383	119	356	56	79	505	105	46	441	212	257	926	92	303
sgSLC37A2_4@SLC37A2	SLC37A2	187	295	119	70	123	63	74	63	49	150	239	146	162	521	105
sgSLC37A2_5@SLC37A2	SLC37A2	350	505	273	286	210	128	111	124	216	315	92	173	197	88	100
sgSLC37A2_6@SLC37A2	SLC37A2	281	395	193	236	401	70	260	195	21	130	314	105	179	375	51
sgSLC37A2_8@SLC37A2	SLC37A2	88	177	81	153	35	204	33	1	187	233	193	77	209	301	46
sgSLC37A3_10@SLC37A3	SLC37A3	511	865	319	365	196	181	411	129	116	457	427	370	212	440	222
sgSLC37A3_4@SLC37A3	SLC37A3	326	640	302	241	349	184	157	235	221	505	308	309	326	357	137
sgSLC37A3_5@SLC37A3	SLC37A3	122	141	58	167	121	66	176	95	90	62	74	21	107	33	15
sgSLC37A3_7@SLC37A3	SLC37A3	89	98	22	0	14	50	12	27	18	13	18	70	0	0	18
sgSLC37A3_9@SLC37A3	SLC37A3	343	582	247	156	281	177	244	414	56	293	314	219	299	325	130
sgSLC38A1_1@SLC38A1	SLC38A1	314	488	217	314	456	231	241	288	249	327	604	335	219	792	139
sgSLC38A1_2@SLC38A1	SLC38A1	73	59	34	85	64	165	51	72	186	20	43	65	0	9	1
sgSLC38A1_4@SLC38A1	SLC38A1	331	628	324	459	330	387	188	272	351	302	192	177	74	69	122
sgSLC38A1_6@SLC38A1	SLC38A1	92	118	53	0	69	81	0	43	76	66	32	26	33	7	4
sgSLC38A1_7@SLC38A1	SLC38A1	39	77	42	34	31	57	28	5	82	0	9	0	0	0	0
sgSLC38A10_1@SLC38A10	SLC38A10	387	679	233	102	169	50	87	26	38	66	80	66	49	10	2
sgSLC38A10_3@SLC38A10	SLC38A10	812	1413	553	390	367	194	221	197	308	428	492	548	180	600	301
sgSLC38A10_4@SLC38A10	SLC38A10	520	855	437	588	652	251	580	749	204	450	676	479	513	774	325
sgSLC38A10_7@SLC38A10	SLC38A10	423	700	352	344	139	401	322	137	282	444	342	271	576	441	93
sgSLC38A10_8@SLC38A10	SLC38A10	70	39	40	112	3	46	131	10	32	53	20	25	31	6	6
sgSLC38A11_1@SLC38A11	SLC38A11	162	252	101	190	140	88	79	75	62	250	111	45	280	58	55
sgSLC38A11_3@SLC38A11	SLC38A11	54	61	38	11	21	3	0	0	0	7	84	5	0	129	2
sgSLC38A11_4@SLC38A11	SLC38A11	114	165	77	31	8	166	40	2	191	56	45	169	34	19	37
sgSLC38A11_6@SLC38A11	SLC38A11	10	1	3	0	5	0	0	0	0	15	6	5	17	0	2
sgSLC38A11_7@SLC38A11	SLC38A11	31	10	21	20	0	5	55	2	0	10	3	28	0	0	14
sgSLC38A2_1@SLC38A2	SLC38A2	193	283	150	30	120	130	62	59	83	189	155	202	78	173	102
sgSLC38A2_10@SLC38A2	SLC38A2	319	509	250	123	246	208	75	447	66	111	156	148	48	185	72
sgSLC38A2_3@SLC38A2	SLC38A2	18	25	15	0	17	9	0	57	14	0	9	33	0	0	3
sgSLC38A2_6@SLC38A2	SLC38A2	6	1	4	0	0	0	0	0	0	12	0	4	0	0	0
sgSLC38A2_9@SLC38A2	SLC38A2	25	42	16	0	0	12	0	0	0	20	5	9	5	0	2
sgSLC38A4_1@SLC38A4	SLC38A4	294	516	264	253	336	487	66	322	694	393	364	220	708	444	154
sgSLC38A4_2@SLC38A4	SLC38A4	406	666	340	293	329	120	171	131	55	308	437	275	238	521	104
sgSLC38A4_4@SLC38A4	SLC38A4	238	379	235	25	10	25	0	3	1	11	37	32	0	0	0
sgSLC38A4_8@SLC38A4	SLC38A4	52	87	53	8	51	0	0	13	0	11	46	17	0	6	0
sgSLC38A4_9@SLC38A4	SLC38A4	366	515	272	110	272	246	161	245	205	557	219	142	308	255	133
sgSLC38A5_10@SLC38A5	SLC38A5	290	448	221	118	233	253	44	287	95	279	202	391	193	86	167
sgSLC38A5_5@SLC38A5	SLC38A5	992	1346	714	1404	806	545	1041	717	450	890	1016	950	644	1084	363
sgSLC38A5_6@SLC38A5	SLC38A5	563	958	483	902	283	297	869	314	487	750	479	542	629	563	173
sgSLC38A5_7@SLC38A5	SLC38A5	170	236	159	122	83	42	167	46	24	102	150	101	58	95	6
sgSLC38A5_8@SLC38A5	SLC38A5	128	213	99	202	44	213	82	59	172	273	154	121	287	139	53
sgSLC38A6_1@SLC38A6	SLC38A6	591	962	436	614	396	588	787	352	620	473	607	623	416	737	386
sgSLC38A6_2@SLC38A6	SLC38A6	448	738	266	330	353	184	190	189	130	220	210	204	127	201	84
sgSLC38A6_4@SLC38A6	SLC38A6	306	550	209	395	259	318	527	124	313	372	240	203	264	412	90
sgSLC38A6_5@SLC38A6	SLC38A6	5	2	2	0	0	0	0	0	0	0	10	0	0	0	0
sgSLC38A6_8@SLC38A6	SLC38A6	39	66	27	40	34	108	90	12	98	92	47	105	68	41	75
sgSLC38A7_1@SLC38A7	SLC38A7	148	196	95	32	38	5	2	13	1	63	76	61	34	5	0
sgSLC38A7_2@SLC38A7	SLC38A7	486	808	418	726	546	585	871	357	781	681	707	715	419	984	396
sgSLC38A7_3@SLC38A7	SLC38A7	309	397	171	262	229	101	112	125	170	409	269	284	449	337	152
sgSLC38A7_4@SLC38A7	SLC38A7	480	783	296	675	302	298	454	258	419	571	395	334	276	256	136
sgSLC38A7_8@SLC38A7	SLC38A7	0	0	0	0	0	0	0	0	0	0	0	0	0	0	0
sgSLC38A8_1@SLC38A8	SLC38A8	190	342	229	103	105	73	102	67	9	36	98	76	0	180	21
sgSLC38A8_2@SLC38A8	SLC38A8	878	1307	934	768	695	550	338	436	398	653	966	991	386	594	686
sgSLC38A8_3@SLC38A8	SLC38A8	500	868	490	521	532	1014	400	357	1334	732	766	674	990	1098	260
sgSLC38A8_4@SLC38A8	SLC38A8	726	1261	834	1178	694	981	977	460	716	780	867	1069	457	889	447
sgSLC38A8_7@SLC38A8	SLC38A8	0	0	0	0	0	0	0	0	0	0	0	0	0	0	0
sgSLC38A9_1@SLC38A9	SLC38A9	136	196	134	83	58	123	71	37	40	146	119	69	220	120	34
sgSLC38A9_2@SLC38A9	SLC38A9	21	35	17	7	10	5	0	0	0	0	30	22	9	23	15
sgSLC38A9_6@SLC38A9	SLC38A9	246	359	182	189	39	232	198	36	387	326	165	211	101	204	95
sgSLC38A9_7@SLC38A9	SLC38A9	93	207	84	88	76	174	89	127	274	106	121	97	46	149	46
sgSLC38A9_9@SLC38A9	SLC38A9	354	558	276	414	282	244	419	91	147	458	282	424	261	1015	150
sgSLC39A1_10@SLC39A1	SLC39A1	388	634	280	177	167	220	265	108	247	116	187	78	13	112	40
sgSLC39A1_4@SLC39A1	SLC39A1	583	973	443	1050	583	703	1134	438	642	1196	1059	767	745	1331	579
sgSLC39A1_7@SLC39A1	SLC39A1	204	388	180	232	136	101	191	58	139	294	254	206	359	733	114
sgSLC39A1_8@SLC39A1	SLC39A1	263	430	169	212	248	146	153	274	63	358	205	373	328	136	243
sgSLC39A1_9@SLC39A1	SLC39A1	1106	1789	750	732	1172	949	540	1168	1046	1443	1241	1019	1226	1626	502
sgSLC39A10_1@SLC39A10	SLC39A10	15	30	6	0	0	0	0	0	0	0	36	0	0	38	1
sgSLC39A10_3@SLC39A10	SLC39A10	72	148	54	44	24	23	1	1	7	99	29	35	44	36	1
sgSLC39A10_4@SLC39A10	SLC39A10	75	204	94	35	26	15	24	24	2	43	129	14	0	31	15
sgSLC39A10_8@SLC39A10	SLC39A10	185	303	177	72	64	98	9	17	153	174	185	119	88	47	86
sgSLC39A10_9@SLC39A10	SLC39A10	315	567	229	253	186	170	236	284	97	177	247	333	82	224	155
sgSLC39A11_1@SLC39A11	SLC39A11	272	459	189	194	96	114	182	156	113	215	296	160	110	256	43
sgSLC39A11_3@SLC39A11	SLC39A11	357	717	328	448	383	566	366	271	612	457	461	419	344	374	143
sgSLC39A11_5@SLC39A11	SLC39A11	779	1134	611	614	811	443	609	710	324	916	843	700	925	677	455
sgSLC39A11_7@SLC39A11	SLC39A11	458	750	383	175	388	317	70	319	405	358	247	290	155	281	188
sgSLC39A11_8@SLC39A11	SLC39A11	228	319	207	414	114	195	368	72	112	331	224	181	392	122	63
sgSLC39A12_1@SLC39A12	SLC39A12	396	655	328	680	497	456	486	454	445	656	489	356	553	796	134
sgSLC39A12_3@SLC39A12	SLC39A12	443	680	318	156	336	367	115	243	200	337	253	155	155	153	44
sgSLC39A12_4@SLC39A12	SLC39A12	216	387	188	81	114	329	89	57	405	261	142	205	175	49	80
sgSLC39A12_5@SLC39A12	SLC39A12	135	209	86	64	25	152	29	53	99	226	145	113	126	119	98
sgSLC39A12_9@SLC39A12	SLC39A12	383	599	285	227	117	280	150	113	219	247	239	161	151	178	41
sgSLC39A13_3@SLC39A13	SLC39A13	348	605	219	275	474	271	280	257	324	283	303	303	239	522	78
sgSLC39A13_4@SLC39A13	SLC39A13	85	204	62	39	132	79	40	65	20	28	88	100	41	105	22
sgSLC39A13_5@SLC39A13	SLC39A13	834	1229	641	687	867	549	519	708	566	933	726	583	820	806	349
sgSLC39A13_6@SLC39A13	SLC39A13	219	340	185	120	57	63	56	49	66	80	186	147	31	71	31
sgSLC39A13_7@SLC39A13	SLC39A13	279	436	168	318	355	346	165	277	360	214	310	205	202	292	103
sgSLC39A14_1@SLC39A14	SLC39A14	197	325	160	112	39	92	73	19	36	44	80	36	12	35	3
sgSLC39A14_2@SLC39A14	SLC39A14	454	529	269	113	74	113	24	12	0	153	49	85	106	8	45
sgSLC39A14_4@SLC39A14	SLC39A14	94	191	70	68	73	26	42	12	45	47	166	104	6	272	41
sgSLC39A14_7@SLC39A14	SLC39A14	247	438	199	17	32	91	0	16	83	32	120	110	0	111	4
sgSLC39A14_8@SLC39A14	SLC39A14	846	1162	468	589	875	557	894	880	461	463	604	711	298	584	277
sgSLC39A2_1@SLC39A2	SLC39A2	196	323	146	236	180	265	290	209	315	102	345	148	83	470	84
sgSLC39A2_3@SLC39A2	SLC39A2	257	472	219	463	276	243	287	303	195	404	139	264	156	225	119
sgSLC39A2_4@SLC39A2	SLC39A2	318	444	261	387	339	306	758	396	350	142	279	410	95	360	169
sgSLC39A2_5@SLC39A2	SLC39A2	171	251	155	157	208	245	113	192	359	309	98	171	300	63	102
sgSLC39A2_6@SLC39A2	SLC39A2	701	998	547	419	164	228	281	38	114	305	330	292	126	208	171
sgSLC39A3_10@SLC39A3	SLC39A3	400	747	355	254	285	402	370	206	269	112	372	324	86	323	397
sgSLC39A3_3@SLC39A3	SLC39A3	342	647	260	475	430	804	247	510	835	664	307	457	716	273	235
sgSLC39A3_5@SLC39A3	SLC39A3	48	106	40	116	82	35	87	94	41	54	104	24	44	282	18
sgSLC39A3_6@SLC39A3	SLC39A3	427	552	216	281	305	313	121	176	202	479	321	234	361	371	80
sgSLC39A3_8@SLC39A3	SLC39A3	616	836	402	665	585	509	888	534	607	735	629	752	658	1123	435
sgSLC39A4_1@SLC39A4	SLC39A4	469	639	425	532	561	317	635	685	305	484	358	510	295	453	410
sgSLC39A4_2@SLC39A4	SLC39A4	477	721	416	19	70	252	0	40	299	132	75	49	67	17	10
sgSLC39A4_3@SLC39A4	SLC39A4	403	624	263	287	270	327	214	256	433	395	300	393	312	364	165
sgSLC39A4_6@SLC39A4	SLC39A4	624	917	513	175	87	59	38	74	74	187	184	122	129	433	52
sgSLC39A4_8@SLC39A4	SLC39A4	716	933	465	202	283	197	126	414	299	338	263	442	389	121	280
sgSLC39A5_1@SLC39A5	SLC39A5	777	1355	573	370	226	297	159	166	276	322	386	190	157	101	118
sgSLC39A5_2@SLC39A5	SLC39A5	549	954	400	341	157	235	553	158	29	258	200	373	106	102	58
sgSLC39A5_3@SLC39A5	SLC39A5	628	1057	410	199	140	89	56	139	66	119	143	81	45	70	23
sgSLC39A5_6@SLC39A5	SLC39A5	400	690	327	290	142	384	223	139	416	339	497	309	265	456	53
sgSLC39A5_9@SLC39A5	SLC39A5	166	208	92	40	16	28	26	4	18	20	23	7	33	5	30
sgSLC39A6_1@SLC39A6	SLC39A6	481	783	379	284	283	314	274	239	301	310	355	351	164	595	160
sgSLC39A6_2@SLC39A6	SLC39A6	0	0	0	0	0	0	0	0	0	0	0	0	0	0	0
sgSLC39A6_3@SLC39A6	SLC39A6	18	31	14	0	0	0	0	0	0	25	0	13	57	1	0
sgSLC39A6_4@SLC39A6	SLC39A6	195	285	163	267	268	55	159	220	36	161	205	264	204	269	136
sgSLC39A6_5@SLC39A6	SLC39A6	519	790	448	414	171	364	561	160	166	757	357	600	501	321	134
sgSLC39A7_10@SLC39A7	SLC39A7	384	604	234	353	298	291	487	247	214	385	375	643	256	371	316
sgSLC39A7_2@SLC39A7	SLC39A7	696	1054	593	133	234	131	222	173	102	193	120	238	169	69	215
sgSLC39A7_4@SLC39A7	SLC39A7	461	660	285	207	121	825	198	87	1056	352	179	162	200	194	73
sgSLC39A7_5@SLC39A7	SLC39A7	175	283	136	28	5	1	0	5	2	6	16	0	0	0	0
sgSLC39A7_8@SLC39A7	SLC39A7	346	565	229	191	93	51	115	102	14	152	92	214	90	37	86
sgSLC39A8_3@SLC39A8	SLC39A8	240	457	153	430	339	476	378	344	661	509	209	329	265	189	150
sgSLC39A8_4@SLC39A8	SLC39A8	148	193	91	69	154	226	39	113	335	49	98	110	19	97	26
sgSLC39A8_5@SLC39A8	SLC39A8	766	1172	475	149	145	57	73	81	43	90	145	145	7	99	26
sgSLC39A8_7@SLC39A8	SLC39A8	111	224	60	64	119	31	44	29	2	75	62	70	47	34	51
sgSLC39A8_8@SLC39A8	SLC39A8	629	1159	570	1043	626	647	814	709	349	867	749	1029	797	739	817
sgSLC39A9_1@SLC39A9	SLC39A9	250	460	214	175	364	116	184	386	97	229	264	168	147	295	130
sgSLC39A9_2@SLC39A9	SLC39A9	267	410	171	65	194	149	72	131	138	174	130	115	142	112	66
sgSLC39A9_4@SLC39A9	SLC39A9	222	444	155	198	177	68	124	175	47	42	222	225	35	195	93
sgSLC39A9_5@SLC39A9	SLC39A9	367	546	243	259	141	210	21	90	66	270	183	193	194	199	68
sgSLC39A9_6@SLC39A9	SLC39A9	231	398	178	176	192	324	182	185	314	141	272	221	105	398	186
sgSLC3A1_1@SLC3A1	SLC3A1	438	782	290	561	403	639	471	436	1020	571	567	483	476	911	268
sgSLC3A1_3@SLC3A1	SLC3A1	419	547	294	237	418	134	190	383	240	804	466	437	946	356	221
sgSLC3A1_4@SLC3A1	SLC3A1	965	1369	695	1025	1070	1001	1348	845	777	1323	1513	1350	954	1910	619
sgSLC3A1_6@SLC3A1	SLC3A1	550	882	429	1476	858	640	2359	833	661	973	885	756	863	1244	417
sgSLC3A1_7@SLC3A1	SLC3A1	57	132	59	31	33	5	49	10	11	66	35	88	21	37	26
sgSLC3A2_2@SLC3A2	SLC3A2	478	798	339	234	97	102	170	52	83	209	194	94	61	76	39
sgSLC3A2_3@SLC3A2	SLC3A2	34	36	30	0	6	0	0	0	0	0	3	0	0	0	0
sgSLC3A2_5@SLC3A2	SLC3A2	3	13	3	0	0	0	0	0	0	0	0	0	0	0	0
sgSLC3A2_6@SLC3A2	SLC3A2	601	812	338	309	448	338	231	452	429	457	466	310	184	543	85
sgSLC3A2_7@SLC3A2	SLC3A2	598	1006	447	824	469	535	682	388	626	762	1040	637	435	694	133
sgSLC40A1_1@SLC40A1	SLC40A1	226	391	162	318	151	174	263	240	106	405	233	95	479	269	35
sgSLC40A1_2@SLC40A1	SLC40A1	146	227	115	181	189	41	168	105	56	124	175	170	157	247	73
sgSLC40A1_4@SLC40A1	SLC40A1	149	272	130	257	255	131	257	170	141	215	195	112	153	68	60
sgSLC40A1_5@SLC40A1	SLC40A1	330	439	239	529	765	467	735	729	591	560	324	460	364	321	455
sgSLC40A1_9@SLC40A1	SLC40A1	309	445	287	156	98	39	228	46	18	108	73	187	58	74	178
sgSLC41A1_1@SLC41A1	SLC41A1	391	752	299	32	54	11	32	21	0	45	124	56	0	30	18
sgSLC41A1_10@SLC41A1	SLC41A1	674	1227	598	274	476	464	179	396	291	564	349	444	189	321	152
sgSLC41A1_3@SLC41A1	SLC41A1	785	1468	642	415	672	732	310	259	875	969	777	474	621	1243	178
sgSLC41A1_4@SLC41A1	SLC41A1	153	289	117	44	164	75	60	184	114	153	171	132	88	160	42
sgSLC41A1_6@SLC41A1	SLC41A1	241	484	201	302	202	600	196	116	924	178	174	220	280	288	81
sgSLC41A2_1@SLC41A2	SLC41A2	167	352	158	71	71	156	2	13	106	168	79	199	193	83	283
sgSLC41A2_2@SLC41A2	SLC41A2	197	276	123	257	41	115	143	47	98	305	259	195	114	182	85
sgSLC41A2_4@SLC41A2	SLC41A2	417	631	292	404	420	457	445	182	484	598	585	490	724	853	167
sgSLC41A2_6@SLC41A2	SLC41A2	95	135	91	56	59	85	63	14	22	129	103	108	35	32	26
sgSLC41A2_8@SLC41A2	SLC41A2	38	54	25	0	67	14	0	87	9	27	0	7	19	1	0
sgSLC41A3_1@SLC41A3	SLC41A3	408	625	306	496	114	443	341	218	525	547	243	320	367	267	164
sgSLC41A3_2@SLC41A3	SLC41A3	465	765	397	569	234	331	552	148	142	260	594	645	422	768	366
sgSLC41A3_5@SLC41A3	SLC41A3	120	161	91	174	85	117	77	52	164	128	67	70	191	34	40
sgSLC41A3_6@SLC41A3	SLC41A3	196	334	129	71	342	321	53	299	350	158	313	156	230	162	55
sgSLC41A3_7@SLC41A3	SLC41A3	0	0	0	0	0	0	0	0	0	0	0	0	0	0	0
sgSLC43A1_1@SLC43A1	SLC43A1	34	77	44	21	79	0	7	1	0	43	16	43	18	22	25
sgSLC43A1_3@SLC43A1	SLC43A1	490	696	371	459	610	413	283	573	359	808	485	675	609	799	326
sgSLC43A1_4@SLC43A1	SLC43A1	59	107	28	6	62	9	4	22	11	0	0	66	0	0	1
sgSLC43A1_5@SLC43A1	SLC43A1	294	589	259	368	246	601	263	179	511	108	230	266	82	202	205
sgSLC43A1_7@SLC43A1	SLC43A1	368	564	244	194	280	335	124	138	243	665	278	105	638	457	123
sgSLC43A2_1@SLC43A2	SLC43A2	375	579	260	429	218	200	400	101	75	232	177	182	138	135	65
sgSLC43A2_2@SLC43A2	SLC43A2	747	1034	436	492	419	358	305	273	174	647	585	294	325	759	162
sgSLC43A2_4@SLC43A2	SLC43A2	420	626	280	432	338	354	234	154	450	466	258	250	355	230	113
sgSLC43A2_5@SLC43A2	SLC43A2	760	1268	608	240	120	548	129	55	771	206	185	209	8	219	103
sgSLC43A2_7@SLC43A2	SLC43A2	821	1248	535	320	284	275	101	107	45	244	484	406	226	448	232
sgSLC43A3_3@SLC43A3	SLC43A3	43	105	18	31	7	77	3	0	44	1	35	34	3	33	4
sgSLC43A3_4@SLC43A3	SLC43A3	490	836	312	606	779	973	821	790	954	552	398	243	905	662	208
sgSLC43A3_5@SLC43A3	SLC43A3	780	1353	570	903	947	1202	807	865	1533	645	1086	793	384	895	653
sgSLC43A3_6@SLC43A3	SLC43A3	812	1188	595	560	322	662	533	145	539	608	570	496	369	419	146
sgSLC43A3_7@SLC43A3	SLC43A3	288	354	197	254	272	428	252	183	483	624	283	416	579	157	210
sgSLC44A1_10@SLC44A1	SLC44A1	169	322	190	571	182	341	1258	325	309	91	132	179	77	233	57
sgSLC44A1_3@SLC44A1	SLC44A1	336	450	261	197	369	448	162	294	448	591	306	466	513	349	213
sgSLC44A1_4@SLC44A1	SLC44A1	211	253	164	134	70	90	86	15	45	347	67	71	293	11	41
sgSLC44A1_7@SLC44A1	SLC44A1	408	969	449	418	601	360	419	661	297	438	358	952	485	164	472
sgSLC44A1_8@SLC44A1	SLC44A1	58	127	76	0	53	29	0	23	36	45	37	45	22	7	3
sgSLC44A2_1@SLC44A2	SLC44A2	172	206	143	76	149	391	18	172	351	153	147	138	77	146	96
sgSLC44A2_4@SLC44A2	SLC44A2	203	326	94	56	72	117	0	59	141	70	117	82	62	20	50
sgSLC44A2_6@SLC44A2	SLC44A2	532	854	425	339	97	231	285	72	152	304	469	261	251	177	117
sgSLC44A2_7@SLC44A2	SLC44A2	278	430	179	229	153	72	368	93	32	214	194	160	192	237	55
sgSLC44A2_9@SLC44A2	SLC44A2	1025	1572	781	935	968	895	1367	821	738	851	995	724	663	661	686
sgSLC44A3_2@SLC44A3	SLC44A3	47	108	46	28	62	174	33	53	229	32	106	18	21	273	12
sgSLC44A3_3@SLC44A3	SLC44A3	228	411	145	161	326	390	72	279	321	200	156	256	182	109	169
sgSLC44A3_4@SLC44A3	SLC44A3	777	1051	499	536	383	425	180	155	303	672	320	352	345	262	106
sgSLC44A3_6@SLC44A3	SLC44A3	64	120	47	32	50	9	0	6	21	56	146	68	20	98	39
sgSLC44A3_7@SLC44A3	SLC44A3	130	233	120	62	175	141	81	57	59	216	204	95	146	300	35
sgSLC44A4_2@SLC44A4	SLC44A4	93	154	86	123	139	116	122	105	103	223	220	137	317	658	31
sgSLC44A4_3@SLC44A4	SLC44A4	340	459	218	92	296	491	63	252	555	291	210	86	386	198	99
sgSLC44A4_4@SLC44A4	SLC44A4	356	547	225	174	743	520	161	591	419	356	359	320	390	309	195
sgSLC44A4_7@SLC44A4	SLC44A4	285	425	179	270	246	456	95	103	578	279	131	85	127	85	67
sgSLC44A4_8@SLC44A4	SLC44A4	73	99	57	72	61	55	24	52	25	15	16	12	0	0	22
sgSLC44A5_1@SLC44A5	SLC44A5	53	84	19	18	0	37	5	0	0	17	47	88	35	41	77
sgSLC44A5_10@SLC44A5	SLC44A5	50	96	64	45	39	0	49	50	2	17	7	136	0	14	55
sgSLC44A5_4@SLC44A5	SLC44A5	141	247	101	186	204	47	300	278	37	94	98	71	66	67	99
sgSLC44A5_7@SLC44A5	SLC44A5	134	229	124	174	50	146	183	108	114	70	264	174	6	236	66
sgSLC44A5_9@SLC44A5	SLC44A5	0	0	0	0	0	0	0	0	0	0	0	0	0	0	0
sgSLC45A1_1@SLC45A1	SLC45A1	215	418	186	238	274	173	359	300	116	242	403	290	204	449	118
sgSLC45A1_4@SLC45A1	SLC45A1	477	929	365	629	453	353	462	298	374	426	520	422	289	625	209
sgSLC45A1_5@SLC45A1	SLC45A1	736	1125	494	764	537	547	436	387	1214	1241	367	403	1270	289	179
sgSLC45A1_6@SLC45A1	SLC45A1	615	974	479	840	856	621	871	656	440	703	709	811	865	601	355
sgSLC45A1_9@SLC45A1	SLC45A1	218	332	138	243	323	101	137	103	27	176	219	158	99	88	47
sgSLC45A2_1@SLC45A2	SLC45A2	344	567	394	276	226	234	289	128	178	591	231	368	433	234	241
sgSLC45A2_2@SLC45A2	SLC45A2	210	316	245	526	485	206	720	604	290	319	261	130	268	267	29
sgSLC45A2_5@SLC45A2	SLC45A2	6	0	16	24	0	3	7	0	0	0	0	0	0	0	0
sgSLC45A2_7@SLC45A2	SLC45A2	339	590	318	89	98	117	16	49	114	244	65	117	257	40	10
sgSLC45A2_9@SLC45A2	SLC45A2	217	328	225	82	135	159	40	132	111	94	72	109	51	31	24
sgSLC45A3_1@SLC45A3	SLC45A3	243	312	168	395	142	129	450	140	65	291	223	156	300	420	64
sgSLC45A3_2@SLC45A3	SLC45A3	180	401	201	146	271	225	97	131	171	270	270	90	157	119	59
sgSLC45A3_5@SLC45A3	SLC45A3	1042	1804	841	918	515	546	1081	265	317	734	624	752	551	420	294
sgSLC45A3_7@SLC45A3	SLC45A3	258	405	197	149	53	153	50	81	142	289	234	205	106	128	34
sgSLC45A3_8@SLC45A3	SLC45A3	202	306	191	33	56	95	0	18	62	43	89	127	17	18	68
sgSLC45A4_10@SLC45A4	SLC45A4	411	791	613	863	214	377	1201	301	465	448	403	576	767	380	306
sgSLC45A4_3@SLC45A4	SLC45A4	1482	2178	1464	702	1214	651	501	1151	295	1030	1103	943	723	763	511
sgSLC45A4_4@SLC45A4	SLC45A4	115	198	145	291	109	30	309	177	16	185	55	131	124	84	40
sgSLC45A4_6@SLC45A4	SLC45A4	1001	1692	1184	1213	1032	1217	1054	811	1057	1354	878	1139	954	751	924
sgSLC45A4_8@SLC45A4	SLC45A4	621	1001	735	392	517	441	226	351	319	455	474	484	232	588	165
sgSLC46A2_1@SLC46A2	SLC46A2	481	665	347	797	542	502	1269	403	806	469	479	710	279	464	293
sgSLC46A2_2@SLC46A2	SLC46A2	564	956	462	459	386	445	237	349	403	393	612	527	398	399	202
sgSLC46A2_5@SLC46A2	SLC46A2	600	730	445	1181	585	764	1074	342	492	874	608	565	1042	705	205
sgSLC46A2_6@SLC46A2	SLC46A2	581	1005	442	664	558	568	549	357	601	737	646	470	371	1204	116
sgSLC46A2_8@SLC46A2	SLC46A2	301	394	229	207	578	257	148	512	236	229	146	233	174	65	50
sgSLC46A3_1@SLC46A3	SLC46A3	236	419	262	368	193	153	333	73	124	347	146	304	467	60	156
sgSLC46A3_10@SLC46A3	SLC46A3	75	129	88	40	188	196	25	190	372	77	132	164	141	88	95
sgSLC46A3_2@SLC46A3	SLC46A3	459	752	714	373	340	342	197	207	223	490	507	454	182	338	163
sgSLC46A3_5@SLC46A3	SLC46A3	261	419	249	293	233	245	254	183	258	387	271	472	219	379	357
sgSLC46A3_6@SLC46A3	SLC46A3	318	652	399	245	338	226	110	228	140	411	442	239	230	374	60
sgSLC47A1_1@SLC47A1	SLC47A1	88	148	42	108	209	122	83	199	97	102	65	82	32	40	15
sgSLC47A1_10@SLC47A1	SLC47A1	290	428	164	538	457	287	467	370	312	232	380	314	169	458	387
sgSLC47A1_2@SLC47A1	SLC47A1	443	670	306	601	553	355	788	265	306	453	448	307	119	396	105
sgSLC47A1_5@SLC47A1	SLC47A1	634	1053	507	1034	413	1131	1228	519	1301	1236	862	1094	672	756	455
sgSLC47A1_8@SLC47A1	SLC47A1	303	537	281	440	273	982	443	278	927	739	511	518	461	634	209
sgSLC47A2_1@SLC47A2	SLC47A2	405	686	310	604	478	242	962	456	306	530	335	330	490	190	99
sgSLC47A2_2@SLC47A2	SLC47A2	665	972	436	766	535	687	1013	268	766	807	1136	844	637	1045	521
sgSLC47A2_5@SLC47A2	SLC47A2	222	312	142	35	54	54	17	13	126	42	138	63	0	79	14
sgSLC47A2_6@SLC47A2	SLC47A2	177	214	124	136	53	246	70	158	264	134	229	205	87	180	202
sgSLC47A2_8@SLC47A2	SLC47A2	561	752	338	940	738	1004	675	600	1045	796	541	658	832	951	363
sgSLC48A1_1@SLC48A1	SLC48A1	564	996	505	159	287	284	79	178	364	442	186	236	170	211	157
sgSLC48A1_4@SLC48A1	SLC48A1	1047	1852	687	597	375	534	484	342	461	628	841	596	639	581	344
sgSLC48A1_5@SLC48A1	SLC48A1	394	622	291	391	147	215	416	92	206	202	240	311	146	212	117
sgSLC48A1_6@SLC48A1	SLC48A1	823	1356	613	1737	685	1070	2355	565	637	1594	1118	502	1269	973	258
sgSLC48A1_7@SLC48A1	SLC48A1	365	740	264	595	252	419	418	307	352	577	433	708	389	270	339
sgSLC4A1_1@SLC4A1	SLC4A1	268	519	154	54	11	16	15	0	7	0	6	20	0	0	29
sgSLC4A1_5@SLC4A1	SLC4A1	818	1331	578	723	1119	603	521	702	475	589	616	887	425	586	474
sgSLC4A1_7@SLC4A1	SLC4A1	487	755	327	181	117	31	160	91	16	76	87	16	89	45	2
sgSLC4A1_8@SLC4A1	SLC4A1	414	653	295	407	455	199	191	274	161	516	526	382	342	861	273
sgSLC4A1_9@SLC4A1	SLC4A1	182	343	130	142	186	235	158	126	208	281	123	154	160	98	144
sgSLC4A10_1@SLC4A10	SLC4A10	80	181	42	19	117	9	7	129	8	44	81	15	14	79	9
sgSLC4A10_2@SLC4A10	SLC4A10	311	520	219	319	340	407	247	182	545	251	254	225	131	246	189
sgSLC4A10_3@SLC4A10	SLC4A10	132	242	74	92	29	128	113	30	108	113	103	12	131	19	7
sgSLC4A10_5@SLC4A10	SLC4A10	206	282	105	111	368	81	148	311	67	124	270	289	90	228	178
sgSLC4A10_8@SLC4A10	SLC4A10	288	513	185	410	241	156	257	256	307	286	237	251	329	456	181
sgSLC4A11_2@SLC4A11	SLC4A11	650	1130	379	753	689	548	945	496	334	507	565	435	272	501	315
sgSLC4A11_5@SLC4A11	SLC4A11	278	527	209	234	343	452	156	148	260	365	451	177	404	551	77
sgSLC4A11_7@SLC4A11	SLC4A11	872	1383	648	954	553	705	1047	728	770	820	795	829	807	983	362
sgSLC4A11_8@SLC4A11	SLC4A11	479	729	312	20	54	115	25	9	97	65	10	62	37	45	15
sgSLC4A11_9@SLC4A11	SLC4A11	373	656	275	362	138	303	473	114	231	360	130	362	403	170	220
sgSLC4A1AP_1@SLC4A1AP	SLC4A1AP	152	188	87	88	93	190	86	46	261	201	183	14	217	213	16
sgSLC4A1AP_10@SLC4A1AP	SLC4A1AP	680	929	505	531	647	727	781	363	578	929	492	802	615	504	340
sgSLC4A1AP_2@SLC4A1AP	SLC4A1AP	192	257	169	225	69	156	162	23	126	149	150	294	57	167	155
sgSLC4A1AP_6@SLC4A1AP	SLC4A1AP	0	0	0	0	0	0	0	0	0	0	0	0	0	0	0
sgSLC4A1AP_9@SLC4A1AP	SLC4A1AP	202	256	218	123	83	114	89	41	233	80	97	213	21	72	111
sgSLC4A2_1@SLC4A2	SLC4A2	159	197	108	23	58	40	0	23	54	109	168	44	27	76	38
sgSLC4A2_10@SLC4A2	SLC4A2	548	949	482	343	267	267	177	189	217	366	192	391	74	283	196
sgSLC4A2_3@SLC4A2	SLC4A2	528	901	361	271	277	225	174	206	355	437	381	315	320	162	101
sgSLC4A2_7@SLC4A2	SLC4A2	653	1163	443	350	401	276	308	223	197	291	425	200	193	347	42
sgSLC4A2_8@SLC4A2	SLC4A2	505	868	346	459	501	430	336	278	517	543	511	586	558	636	311
sgSLC4A3_1@SLC4A3	SLC4A3	229	339	163	165	217	93	102	247	121	320	332	365	237	307	157
sgSLC4A3_10@SLC4A3	SLC4A3	603	1172	562	105	93	196	20	31	156	180	60	68	101	0	25
sgSLC4A3_2@SLC4A3	SLC4A3	39	49	31	53	4	47	17	5	50	9	30	1	0	9	0
sgSLC4A3_3@SLC4A3	SLC4A3	702	1228	665	334	358	395	123	225	318	538	465	505	548	281	137
sgSLC4A3_5@SLC4A3	SLC4A3	400	714	279	392	534	245	388	539	260	256	166	211	348	229	50
sgSLC4A4_1@SLC4A4	SLC4A4	62	132	58	35	73	43	89	68	56	64	112	47	54	66	44
sgSLC4A4_10@SLC4A4	SLC4A4	168	379	189	107	145	157	318	234	216	238	301	243	323	224	86
sgSLC4A4_3@SLC4A4	SLC4A4	427	622	463	336	248	298	332	282	345	187	283	296	264	223	104
sgSLC4A4_5@SLC4A4	SLC4A4	375	653	349	533	304	551	614	283	624	592	630	660	644	541	269
sgSLC4A4_6@SLC4A4	SLC4A4	247	467	234	382	340	812	310	386	1155	465	379	340	344	369	121
sgSLC4A5_1@SLC4A5	SLC4A5	513	916	638	465	626	599	379	593	401	511	1058	444	390	1273	411
sgSLC4A5_10@SLC4A5	SLC4A5	49	58	50	2	19	58	0	2	29	30	37	9	6	34	8
sgSLC4A5_2@SLC4A5	SLC4A5	163	293	222	22	17	0	38	1	0	27	15	0	133	13	0
sgSLC4A5_3@SLC4A5	SLC4A5	386	591	344	515	587	232	295	495	245	435	331	503	395	311	245
sgSLC4A5_9@SLC4A5	SLC4A5	177	315	217	173	223	114	91	107	167	131	214	193	97	283	42
sgSLC4A7_10@SLC4A7	SLC4A7	370	518	240	227	318	236	214	167	83	179	245	341	96	135	100
sgSLC4A7_2@SLC4A7	SLC4A7	8	22	21	0	0	0	0	0	0	48	0	0	17	3	16
sgSLC4A7_4@SLC4A7	SLC4A7	343	520	289	225	279	159	144	326	80	112	221	336	13	137	246
sgSLC4A7_6@SLC4A7	SLC4A7	447	632	276	441	462	320	400	506	279	161	149	202	72	59	56
sgSLC4A7_8@SLC4A7	SLC4A7	387	651	244	295	120	196	121	142	237	253	180	270	265	32	188
sgSLC4A8_2@SLC4A8	SLC4A8	904	1421	575	814	862	405	833	534	224	910	867	823	711	897	397
sgSLC4A8_3@SLC4A8	SLC4A8	735	1076	517	469	665	459	329	829	678	666	585	450	693	465	348
sgSLC4A8_4@SLC4A8	SLC4A8	750	1219	497	159	289	242	30	77	246	372	265	88	372	61	27
sgSLC4A8_5@SLC4A8	SLC4A8	295	505	251	274	86	274	116	64	390	358	371	366	367	292	238
sgSLC4A8_7@SLC4A8	SLC4A8	130	165	109	56	105	50	66	64	22	159	135	129	91	111	58
sgSLC4A9_10@SLC4A9	SLC4A9	203	389	142	106	285	110	28	217	76	299	247	112	299	195	57
sgSLC4A9_4@SLC4A9	SLC4A9	698	1241	550	181	168	137	833	48	139	255	233	105	207	64	90
sgSLC4A9_6@SLC4A9	SLC4A9	271	428	196	179	505	287	224	708	295	274	281	161	177	518	139
sgSLC4A9_8@SLC4A9	SLC4A9	878	1391	610	1037	892	1334	1304	717	1703	821	824	645	721	1425	463
sgSLC4A9_9@SLC4A9	SLC4A9	445	859	255	323	287	184	295	143	219	308	219	346	298	183	212
sgSLC50A1_1@SLC50A1	SLC50A1	846	1303	621	886	672	784	1223	560	749	848	867	907	486	1565	592
sgSLC50A1_2@SLC50A1	SLC50A1	1095	1724	770	815	553	629	482	401	599	687	531	845	476	577	417
sgSLC50A1_3@SLC50A1	SLC50A1	63	95	49	10	102	6	0	88	9	34	25	141	5	13	171
sgSLC50A1_4@SLC50A1	SLC50A1	402	646	347	79	66	26	17	19	33	69	15	81	100	0	16
sgSLC50A1_9@SLC50A1	SLC50A1	590	873	502	520	796	669	651	941	453	728	443	681	790	352	306
sgSLC51A_1@SLC51A	SLC51A	977	1513	1091	1157	990	565	1167	726	565	2209	1261	1222	2016	1740	782
sgSLC51A_10@SLC51A	SLC51A	241	432	304	304	389	254	100	305	317	485	458	287	531	441	264
sgSLC51A_2@SLC51A	SLC51A	76	137	73	109	22	56	151	9	50	26	23	145	17	0	59
sgSLC51A_3@SLC51A	SLC51A	450	729	536	140	91	60	91	114	40	80	121	124	25	60	23
sgSLC51A_4@SLC51A	SLC51A	159	239	195	136	127	114	214	61	93	237	173	252	229	200	184
sgSLC51B_1@SLC51B	SLC51B	722	964	607	411	344	246	418	321	146	247	485	293	227	688	196
sgSLC51B_3@SLC51B	SLC51B	102	160	104	34	230	213	40	352	148	0	66	62	0	0	0
sgSLC51B_4@SLC51B	SLC51B	574	843	580	712	891	462	693	641	386	1212	764	465	839	1081	248
sgSLC51B_5@SLC51B	SLC51B	220	366	277	206	118	360	295	124	261	111	191	150	117	152	54
sgSLC51B_7@SLC51B	SLC51B	541	950	732	916	637	1571	968	449	1327	720	1006	894	583	763	475
sgSLC52A1_1@SLC52A1	SLC52A1	402	683	480	387	176	330	195	118	194	359	413	295	305	337	267
sgSLC52A1_6@SLC52A1	SLC52A1	212	277	167	176	79	303	165	25	296	123	120	165	81	176	107
sgSLC52A1_7@SLC52A1	SLC52A1	339	638	344	23	91	41	0	28	6	78	35	42	15	0	41
sgSLC52A1_8@SLC52A1	SLC52A1	566	909	541	280	515	331	118	500	256	279	557	497	478	590	332
sgSLC52A1_9@SLC52A1	SLC52A1	943	1417	992	926	1073	706	693	853	620	1233	893	1269	774	1019	599
sgSLC52A2_1@SLC52A2	SLC52A2	656	1143	695	535	724	872	557	586	1090	539	844	687	225	1071	367
sgSLC52A2_10@SLC52A2	SLC52A2	359	613	343	151	709	244	77	654	306	636	475	326	306	387	136
sgSLC52A2_3@SLC52A2	SLC52A2	354	577	342	282	266	190	235	103	154	245	255	343	216	140	153
sgSLC52A2_8@SLC52A2	SLC52A2	165	277	177	176	122	204	137	57	261	313	131	116	148	114	39
sgSLC52A2_9@SLC52A2	SLC52A2	279	411	250	125	87	245	49	65	252	263	192	268	313	81	130
sgSLC52A3_10@SLC52A3	SLC52A3	137	217	154	226	338	115	150	221	56	266	180	252	158	115	120
sgSLC52A3_3@SLC52A3	SLC52A3	458	675	586	850	643	935	618	405	927	536	504	717	428	339	368
sgSLC52A3_5@SLC52A3	SLC52A3	625	1173	754	205	156	172	53	114	92	179	253	393	81	71	183
sgSLC52A3_6@SLC52A3	SLC52A3	270	464	347	574	335	525	229	304	958	294	633	469	217	859	369
sgSLC52A3_7@SLC52A3	SLC52A3	67	116	54	31	19	35	0	0	9	0	17	10	0	0	0
sgSLC5A1_1@SLC5A1	SLC5A1	176	208	87	62	63	21	103	88	22	166	94	87	57	84	28
sgSLC5A1_3@SLC5A1	SLC5A1	353	609	152	338	272	402	99	79	173	148	376	243	79	351	158
sgSLC5A1_4@SLC5A1	SLC5A1	25	70	35	10	61	26	0	43	4	49	0	38	104	0	7
sgSLC5A1_5@SLC5A1	SLC5A1	351	492	226	49	53	34	37	21	44	77	42	32	85	12	12
sgSLC5A1_7@SLC5A1	SLC5A1	320	408	267	160	299	139	96	201	126	261	185	118	109	133	91
sgSLC5A10_1@SLC5A10	SLC5A10	577	935	465	844	594	427	668	368	289	785	918	804	664	976	358
sgSLC5A10_10@SLC5A10	SLC5A10	709	1100	518	368	209	466	531	85	354	361	294	333	54	160	43
sgSLC5A10_2@SLC5A10	SLC5A10	450	754	416	430	275	660	327	222	579	559	464	524	378	336	352
sgSLC5A10_5@SLC5A10	SLC5A10	253	391	208	68	133	319	9	70	57	168	291	143	105	119	169
sgSLC5A10_9@SLC5A10	SLC5A10	274	484	179	439	442	603	396	341	383	551	361	308	431	299	141
sgSLC5A11_4@SLC5A11	SLC5A11	24	33	27	0	0	1	0	0	12	0	65	57	0	8	60
sgSLC5A11_5@SLC5A11	SLC5A11	128	209	67	300	152	73	345	171	65	146	45	125	206	145	81
sgSLC5A11_7@SLC5A11	SLC5A11	399	696	300	188	79	51	134	19	10	270	98	133	62	165	29
sgSLC5A11_8@SLC5A11	SLC5A11	855	1437	655	367	576	525	216	382	167	441	644	569	248	566	427
sgSLC5A11_9@SLC5A11	SLC5A11	0	0	0	0	0	0	0	0	0	0	0	0	0	0	0
sgSLC5A12_1@SLC5A12	SLC5A12	109	144	70	149	94	45	91	33	16	68	51	79	45	42	13
sgSLC5A12_2@SLC5A12	SLC5A12	46	31	9	59	0	8	23	1	0	0	0	29	0	0	8
sgSLC5A12_3@SLC5A12	SLC5A12	100	140	72	38	33	23	0	27	23	131	60	168	133	10	49
sgSLC5A12_7@SLC5A12	SLC5A12	140	214	78	136	111	230	66	143	229	124	51	286	172	72	187
sgSLC5A12_9@SLC5A12	SLC5A12	203	329	146	147	291	112	142	365	94	94	124	258	93	92	97
sgSLC5A2_10@SLC5A2	SLC5A2	760	1043	569	594	561	488	337	492	731	886	830	367	797	659	137
sgSLC5A2_2@SLC5A2	SLC5A2	9	23	7	6	3	14	22	11	1	0	17	14	0	9	5
sgSLC5A2_3@SLC5A2	SLC5A2	305	472	183	86	139	57	0	71	34	14	44	106	15	13	71
sgSLC5A2_4@SLC5A2	SLC5A2	816	1196	515	1269	781	1075	1050	710	806	1205	813	845	1460	1355	615
sgSLC5A2_9@SLC5A2	SLC5A2	892	1309	580	734	347	594	657	251	641	912	461	686	687	403	417
sgSLC5A3_1@SLC5A3	SLC5A3	459	545	276	231	296	170	125	125	210	349	307	347	52	185	135
sgSLC5A3_2@SLC5A3	SLC5A3	87	148	77	71	154	101	64	177	80	52	230	144	0	40	51
sgSLC5A3_6@SLC5A3	SLC5A3	56	85	31	26	31	145	0	49	222	9	17	0	16	15	0
sgSLC5A3_8@SLC5A3	SLC5A3	3	0	4	13	0	0	0	0	0	0	0	0	0	0	0
sgSLC5A3_9@SLC5A3	SLC5A3	168	272	134	233	128	254	114	233	320	97	154	144	0	67	102
sgSLC5A4_1@SLC5A4	SLC5A4	1	3	5	0	0	0	0	0	0	0	6	0	0	0	0
sgSLC5A4_2@SLC5A4	SLC5A4	89	120	35	211	111	90	349	75	134	73	44	46	171	49	7
sgSLC5A4_4@SLC5A4	SLC5A4	361	532	280	227	415	658	71	301	699	341	208	176	283	157	90
sgSLC5A4_5@SLC5A4	SLC5A4	131	183	130	195	60	128	289	91	36	212	103	232	112	298	80
sgSLC5A4_6@SLC5A4	SLC5A4	94	127	58	54	166	107	70	227	139	70	54	72	9	114	29
sgSLC5A5_1@SLC5A5	SLC5A5	335	574	235	127	200	236	103	135	293	241	332	317	125	266	137
sgSLC5A5_2@SLC5A5	SLC5A5	425	716	338	45	67	37	0	20	24	82	160	79	18	80	9
sgSLC5A5_3@SLC5A5	SLC5A5	101	157	65	60	120	101	29	39	102	51	45	153	11	35	99
sgSLC5A5_4@SLC5A5	SLC5A5	786	1120	616	227	221	386	111	39	184	292	383	170	562	110	44
sgSLC5A5_5@SLC5A5	SLC5A5	603	897	417	728	557	890	556	643	1058	593	543	696	623	502	334
sgSLC5A6_1@SLC5A6	SLC5A6	348	562	262	182	112	224	169	96	71	204	137	139	54	321	79
sgSLC5A6_10@SLC5A6	SLC5A6	341	537	221	231	396	487	161	124	303	382	328	307	305	363	111
sgSLC5A6_3@SLC5A6	SLC5A6	526	725	335	441	408	452	555	388	275	465	262	397	268	137	207
sgSLC5A6_4@SLC5A6	SLC5A6	800	1321	594	599	538	710	353	448	479	363	848	528	379	544	317
sgSLC5A6_8@SLC5A6	SLC5A6	331	711	294	145	146	388	144	55	458	288	258	64	145	151	42
sgSLC5A7_1@SLC5A7	SLC5A7	235	387	163	125	274	158	64	281	72	186	171	320	86	141	121
sgSLC5A7_10@SLC5A7	SLC5A7	282	510	181	975	314	448	1197	313	381	259	313	224	207	380	94
sgSLC5A7_2@SLC5A7	SLC5A7	272	407	190	132	252	234	133	181	193	224	567	273	249	609	77
sgSLC5A7_5@SLC5A7	SLC5A7	254	305	135	200	201	72	92	73	26	395	100	327	122	56	170
sgSLC5A7_8@SLC5A7	SLC5A7	483	743	380	404	314	493	136	335	339	345	331	566	420	153	377
sgSLC5A8_1@SLC5A8	SLC5A8	131	191	88	206	41	139	116	32	74	143	43	138	35	34	149
sgSLC5A8_2@SLC5A8	SLC5A8	289	395	196	359	244	166	241	178	232	176	221	218	161	356	168
sgSLC5A8_5@SLC5A8	SLC5A8	98	164	74	53	161	38	19	52	14	77	133	63	87	121	14
sgSLC5A8_7@SLC5A8	SLC5A8	68	141	53	135	91	34	192	156	26	161	107	22	221	286	21
sgSLC5A8_9@SLC5A8	SLC5A8	629	976	529	683	636	434	339	478	292	888	1140	668	623	1609	411
sgSLC5A9_2@SLC5A9	SLC5A9	159	293	113	269	116	184	388	92	160	19	202	216	0	158	104
sgSLC5A9_3@SLC5A9	SLC5A9	525	838	375	50	29	74	35	37	28	220	151	91	115	36	4
sgSLC5A9_5@SLC5A9	SLC5A9	652	1032	466	27	102	53	132	8	50	82	145	150	63	66	54
sgSLC5A9_7@SLC5A9	SLC5A9	444	729	355	43	105	56	18	111	99	142	151	123	74	33	7
sgSLC5A9_9@SLC5A9	SLC5A9	378	601	304	82	105	90	23	42	9	79	131	142	38	62	19
sgSLC6A1_3@SLC6A1	SLC6A1	416	705	259	338	286	167	430	115	285	355	281	304	133	377	172
sgSLC6A1_5@SLC6A1	SLC6A1	221	323	176	500	91	156	423	70	142	144	177	183	12	102	114
sgSLC6A1_6@SLC6A1	SLC6A1	599	794	394	495	432	615	401	466	390	446	535	341	373	328	233
sgSLC6A1_7@SLC6A1	SLC6A1	241	419	237	185	233	193	122	152	144	431	126	270	367	87	136
sgSLC6A1_9@SLC6A1	SLC6A1	498	749	394	343	311	581	564	447	404	607	560	520	569	585	347
sgSLC6A11_1@SLC6A11	SLC6A11	467	676	354	411	382	274	330	269	192	513	242	279	522	122	195
sgSLC6A11_3@SLC6A11	SLC6A11	554	840	409	187	359	337	61	122	209	352	311	477	149	81	318
sgSLC6A11_4@SLC6A11	SLC6A11	429	855	399	480	383	481	381	342	351	557	652	478	395	625	211
sgSLC6A11_8@SLC6A11	SLC6A11	26	48	21	4	7	0	24	0	0	6	4	0	0	0	0
sgSLC6A11_9@SLC6A11	SLC6A11	169	324	157	45	224	169	14	98	255	62	212	284	33	215	231
sgSLC6A12_10@SLC6A12	SLC6A12	541	773	355	635	686	739	373	587	775	485	447	533	287	387	255
sgSLC6A12_2@SLC6A12	SLC6A12	457	671	306	394	306	230	495	176	146	529	596	237	223	749	184
sgSLC6A12_3@SLC6A12	SLC6A12	26	34	3	73	0	103	38	1	139	0	17	0	0	0	0
sgSLC6A12_6@SLC6A12	SLC6A12	586	1036	379	374	534	268	193	467	290	416	445	659	346	637	567
sgSLC6A12_8@SLC6A12	SLC6A12	201	326	146	24	10	49	31	31	25	114	99	61	162	125	30
sgSLC6A13_1@SLC6A13	SLC6A13	125	138	111	33	98	50	35	141	27	17	47	29	0	50	31
sgSLC6A13_10@SLC6A13	SLC6A13	230	269	168	156	94	131	150	111	207	198	217	196	286	279	183
sgSLC6A13_6@SLC6A13	SLC6A13	491	718	308	339	393	433	268	230	297	751	484	336	565	592	140
sgSLC6A13_7@SLC6A13	SLC6A13	414	694	289	311	373	429	204	237	422	335	223	440	341	272	331
sgSLC6A13_9@SLC6A13	SLC6A13	366	652	294	247	500	359	124	270	114	537	225	615	472	600	231
sgSLC6A14_10@SLC6A14	SLC6A14	918	1269	589	840	855	913	951	1005	717	947	726	879	939	765	626
sgSLC6A14_4@SLC6A14	SLC6A14	50	86	44	21	70	55	33	130	46	24	90	163	35	108	216
sgSLC6A14_5@SLC6A14	SLC6A14	494	908	347	906	803	643	1097	909	737	646	638	763	430	740	389
sgSLC6A14_7@SLC6A14	SLC6A14	78	99	36	13	13	20	36	1	4	115	88	56	50	185	23
sgSLC6A14_8@SLC6A14	SLC6A14	244	318	135	229	178	158	178	126	103	364	251	281	520	364	148
sgSLC6A15_1@SLC6A15	SLC6A15	551	980	360	650	484	427	474	477	350	451	634	651	282	770	475
sgSLC6A15_10@SLC6A15	SLC6A15	153	243	111	119	184	191	93	154	231	133	51	167	38	6	63
sgSLC6A15_2@SLC6A15	SLC6A15	270	495	266	303	39	40	246	13	61	189	98	259	164	116	229
sgSLC6A15_5@SLC6A15	SLC6A15	30	25	20	61	2	38	105	5	82	31	5	25	76	24	11
sgSLC6A15_9@SLC6A15	SLC6A15	0	0	0	0	0	0	0	0	0	0	0	0	0	0	0
sgSLC6A16_1@SLC6A16	SLC6A16	440	580	318	132	411	293	126	325	217	228	438	416	376	825	338
sgSLC6A16_10@SLC6A16	SLC6A16	209	298	172	91	55	48	36	21	12	179	187	138	218	238	84
sgSLC6A16_5@SLC6A16	SLC6A16	0	0	0	0	0	0	0	0	0	0	0	0	0	0	0
sgSLC6A16_8@SLC6A16	SLC6A16	406	697	349	247	241	416	141	273	280	267	318	317	193	542	179
sgSLC6A16_9@SLC6A16	SLC6A16	72	168	47	114	138	51	69	315	29	144	62	168	84	22	58
sgSLC6A17_2@SLC6A17	SLC6A17	275	356	188	332	254	161	268	195	55	103	171	241	113	121	179
sgSLC6A17_4@SLC6A17	SLC6A17	387	740	321	118	23	1	146	22	2	91	34	23	37	26	0
sgSLC6A17_5@SLC6A17	SLC6A17	528	807	444	223	275	202	122	302	69	245	352	398	65	245	358
sgSLC6A17_6@SLC6A17	SLC6A17	965	1634	650	736	875	701	295	793	610	1195	856	744	594	914	461
sgSLC6A17_9@SLC6A17	SLC6A17	179	252	117	100	45	36	38	1	59	23	30	69	15	33	5
sgSLC6A18_1@SLC6A18	SLC6A18	931	1469	619	967	495	685	978	310	560	1033	876	766	587	771	349
sgSLC6A18_4@SLC6A18	SLC6A18	246	409	194	102	40	121	66	3	105	72	71	58	0	45	8
sgSLC6A18_5@SLC6A18	SLC6A18	670	1212	436	34	109	54	26	20	11	89	102	136	85	47	60
sgSLC6A18_6@SLC6A18	SLC6A18	221	363	195	387	277	106	583	276	155	266	72	134	222	159	93
sgSLC6A18_7@SLC6A18	SLC6A18	309	476	197	113	117	77	70	54	51	120	182	118	62	122	58
sgSLC6A19_2@SLC6A19	SLC6A19	368	577	295	140	119	104	66	48	54	201	228	92	187	118	30
sgSLC6A19_3@SLC6A19	SLC6A19	851	1323	592	602	789	758	324	763	1026	1541	1363	1095	951	1731	639
sgSLC6A19_4@SLC6A19	SLC6A19	366	668	274	383	398	568	455	239	582	509	480	478	341	514	317
sgSLC6A19_5@SLC6A19	SLC6A19	301	476	318	295	245	206	241	104	199	592	145	474	448	147	176
sgSLC6A19_6@SLC6A19	SLC6A19	723	995	595	374	643	304	231	210	190	447	473	692	354	448	360
sgSLC6A2_1@SLC6A2	SLC6A2	508	846	410	352	232	202	472	167	91	136	299	206	32	156	102
sgSLC6A2_2@SLC6A2	SLC6A2	380	530	264	159	51	190	314	28	168	25	74	62	0	37	15
sgSLC6A2_3@SLC6A2	SLC6A2	905	1476	673	267	304	311	165	210	253	455	545	341	186	798	87
sgSLC6A2_6@SLC6A2	SLC6A2	762	1026	544	903	750	1023	869	755	1181	1096	921	799	1176	1217	501
sgSLC6A2_8@SLC6A2	SLC6A2	500	747	324	276	390	742	138	318	422	565	485	526	606	383	537
sgSLC6A20_2@SLC6A20	SLC6A20	290	352	194	629	207	326	641	253	259	424	492	544	420	675	377
sgSLC6A20_4@SLC6A20	SLC6A20	554	967	468	354	305	315	216	140	305	372	329	325	278	294	170
sgSLC6A20_6@SLC6A20	SLC6A20	64	125	42	128	52	26	206	17	21	54	23	70	30	20	70
sgSLC6A20_7@SLC6A20	SLC6A20	73	73	31	0	30	0	0	12	4	6	10	15	0	0	0
sgSLC6A20_8@SLC6A20	SLC6A20	250	371	137	38	29	41	20	4	8	76	93	33	40	62	3
sgSLC6A3_1@SLC6A3	SLC6A3	85	128	75	43	23	121	12	5	95	70	10	86	70	1	41
sgSLC6A3_2@SLC6A3	SLC6A3	544	824	374	491	280	422	414	302	316	504	648	438	415	1206	178
sgSLC6A3_4@SLC6A3	SLC6A3	297	561	262	75	32	20	7	5	4	50	67	34	5	27	20
sgSLC6A3_6@SLC6A3	SLC6A3	594	944	421	441	330	454	313	179	382	413	326	367	448	271	238
sgSLC6A3_8@SLC6A3	SLC6A3	1	19	7	0	9	0	0	5	0	0	0	0	0	0	0
sgSLC6A4_1@SLC6A4	SLC6A4	245	358	187	39	80	103	16	16	38	146	102	195	138	87	106
sgSLC6A4_2@SLC6A4	SLC6A4	243	465	215	93	46	50	54	21	1	109	56	101	87	23	166
sgSLC6A4_3@SLC6A4	SLC6A4	904	1179	637	704	1060	806	688	1550	819	930	725	1052	769	1205	752
sgSLC6A4_4@SLC6A4	SLC6A4	27	43	9	1	0	46	0	0	0	48	4	29	66	20	1
sgSLC6A4_6@SLC6A4	SLC6A4	971	1680	802	1286	1078	846	1316	1129	747	1002	1326	1225	684	1474	856
sgSLC6A5_1@SLC6A5	SLC6A5	686	1029	526	331	591	600	377	751	358	838	631	782	504	695	464
sgSLC6A5_2@SLC6A5	SLC6A5	8	10	28	0	0	0	0	0	0	0	7	9	0	5	21
sgSLC6A5_3@SLC6A5	SLC6A5	1037	1504	663	927	563	591	1028	444	611	901	655	922	712	495	412
sgSLC6A5_4@SLC6A5	SLC6A5	311	492	255	286	180	180	208	232	111	306	395	259	262	413	159
sgSLC6A5_9@SLC6A5	SLC6A5	571	1224	446	673	588	477	409	318	348	489	389	602	394	239	296
sgSLC6A6_1@SLC6A6	SLC6A6	66	103	51	58	14	19	74	13	69	4	46	9	17	41	1
sgSLC6A6_3@SLC6A6	SLC6A6	141	271	117	18	218	145	39	150	395	71	56	123	61	44	45
sgSLC6A6_4@SLC6A6	SLC6A6	444	639	330	308	517	345	240	437	263	239	382	207	213	583	117
sgSLC6A6_7@SLC6A6	SLC6A6	1124	1697	797	1171	1101	787	927	589	578	1755	1242	1336	1533	1506	656
sgSLC6A6_9@SLC6A6	SLC6A6	340	471	270	309	363	495	443	382	550	453	339	566	627	339	336
sgSLC6A7_10@SLC6A7	SLC6A7	557	978	465	1010	670	918	983	610	776	847	860	642	867	1109	358
sgSLC6A7_4@SLC6A7	SLC6A7	887	1326	600	1135	417	585	860	384	620	872	809	520	488	928	297
sgSLC6A7_5@SLC6A7	SLC6A7	20	93	31	46	0	7	29	0	13	0	35	6	0	53	3
sgSLC6A7_6@SLC6A7	SLC6A7	610	1071	484	413	340	374	550	269	202	399	328	466	576	189	192
sgSLC6A7_9@SLC6A7	SLC6A7	797	1300	553	709	331	671	507	238	516	595	718	649	456	673	637
sgSLC6A8_1@SLC6A8	SLC6A8	855	1236	666	30	20	33	3	3	30	90	144	199	13	138	23
sgSLC6A8_10@SLC6A8	SLC6A8	307	454	258	143	243	161	134	87	115	309	197	217	229	13	78
sgSLC6A8_2@SLC6A8	SLC6A8	197	283	111	122	432	108	200	351	120	111	314	101	87	377	154
sgSLC6A8_8@SLC6A8	SLC6A8	445	780	288	326	305	140	200	358	57	436	295	384	304	168	324
sgSLC6A8_9@SLC6A8	SLC6A8	227	314	123	248	116	136	78	74	140	372	253	369	194	290	138
sgSLC6A9_1@SLC6A9	SLC6A9	157	264	113	90	3	76	32	39	68	143	56	72	69	35	17
sgSLC6A9_2@SLC6A9	SLC6A9	433	620	365	317	364	379	190	606	341	574	606	644	346	1104	439
sgSLC6A9_4@SLC6A9	SLC6A9	918	1554	746	1419	1072	1349	1362	1017	2007	1379	1363	1425	1542	1269	826
sgSLC6A9_5@SLC6A9	SLC6A9	351	567	262	112	56	30	30	61	49	178	114	222	37	15	66
sgSLC6A9_7@SLC6A9	SLC6A9	419	562	332	392	263	507	281	275	738	371	499	394	210	506	327
sgSLC7A1_2@SLC7A1	SLC7A1	387	447	281	473	85	161	326	53	209	338	201	254	219	335	133
sgSLC7A1_3@SLC7A1	SLC7A1	224	270	133	207	110	146	139	35	203	195	194	239	143	247	125
sgSLC7A1_4@SLC7A1	SLC7A1	146	231	107	71	128	135	149	88	104	79	143	147	17	79	40
sgSLC7A1_6@SLC7A1	SLC7A1	727	1141	534	588	869	735	425	880	410	1027	726	608	783	662	443
sgSLC7A1_7@SLC7A1	SLC7A1	524	881	470	444	243	324	248	168	336	427	604	663	306	956	469
sgSLC7A10_1@SLC7A10	SLC7A10	336	548	271	217	287	209	96	206	258	126	195	526	36	118	434
sgSLC7A10_10@SLC7A10	SLC7A10	543	968	459	420	364	229	187	205	272	367	376	383	266	202	106
sgSLC7A10_5@SLC7A10	SLC7A10	554	777	355	568	256	536	263	479	684	486	458	454	299	452	354
sgSLC7A10_7@SLC7A10	SLC7A10	410	613	307	330	249	216	285	379	183	493	309	180	393	138	118
sgSLC7A10_8@SLC7A10	SLC7A10	151	267	117	81	197	123	217	139	50	161	103	165	136	6	28
sgSLC7A11_1@SLC7A11	SLC7A11	71	170	64	15	38	7	0	12	4	17	42	57	10	35	31
sgSLC7A11_4@SLC7A11	SLC7A11	440	582	282	148	445	169	40	232	256	248	269	277	245	180	207
sgSLC7A11_6@SLC7A11	SLC7A11	103	207	92	8	36	2	8	20	0	25	57	30	11	13	1
sgSLC7A11_7@SLC7A11	SLC7A11	96	122	55	89	207	275	73	193	250	173	114	156	51	92	55
sgSLC7A11_9@SLC7A11	SLC7A11	88	165	63	41	30	171	20	5	174	144	104	84	230	80	47
sgSLC7A13_1@SLC7A13	SLC7A13	35	68	32	174	25	86	148	15	58	79	9	78	45	1	36
sgSLC7A13_2@SLC7A13	SLC7A13	33	109	57	53	119	18	8	157	19	54	3	153	55	0	34
sgSLC7A13_3@SLC7A13	SLC7A13	33	114	78	39	64	0	21	13	10	80	59	51	88	0	16
sgSLC7A13_4@SLC7A13	SLC7A13	187	224	141	50	101	122	58	22	110	155	95	130	89	113	71
sgSLC7A13_5@SLC7A13	SLC7A13	7	15	15	10	81	13	0	30	10	16	27	34	0	30	57
sgSLC7A14_10@SLC7A14	SLC7A14	95	169	37	153	81	237	206	25	268	134	144	112	175	265	39
sgSLC7A14_5@SLC7A14	SLC7A14	161	155	107	425	52	209	503	36	223	197	255	234	127	510	113
sgSLC7A14_6@SLC7A14	SLC7A14	72	186	52	59	66	36	6	124	45	16	46	14	9	99	5
sgSLC7A14_7@SLC7A14	SLC7A14	207	298	195	93	101	364	104	29	430	102	193	95	39	478	44
sgSLC7A14_9@SLC7A14	SLC7A14	110	182	118	205	12	39	98	4	6	80	12	123	123	34	40
sgSLC7A2_10@SLC7A2	SLC7A2	592	995	458	1313	577	523	1199	598	497	1024	418	843	646	533	347
sgSLC7A2_2@SLC7A2	SLC7A2	93	143	61	37	29	31	8	69	16	16	7	150	37	0	49
sgSLC7A2_3@SLC7A2	SLC7A2	297	450	198	414	333	237	287	204	219	375	457	308	269	967	218
sgSLC7A2_7@SLC7A2	SLC7A2	393	594	246	278	294	124	239	322	96	281	189	325	125	187	170
sgSLC7A2_8@SLC7A2	SLC7A2	266	486	197	107	69	72	26	61	74	97	57	123	34	15	26
sgSLC7A3_1@SLC7A3	SLC7A3	149	152	40	129	54	97	91	71	146	4	72	29	0	48	27
sgSLC7A3_10@SLC7A3	SLC7A3	878	1301	622	1442	975	893	1221	937	740	1314	1530	992	1050	1561	536
sgSLC7A3_2@SLC7A3	SLC7A3	71	146	106	27	237	108	106	244	66	49	53	214	78	161	64
sgSLC7A3_6@SLC7A3	SLC7A3	565	748	343	346	400	326	288	350	442	307	397	403	233	419	200
sgSLC7A3_8@SLC7A3	SLC7A3	229	269	132	321	120	216	428	125	196	179	233	274	30	339	78
sgSLC7A4_2@SLC7A4	SLC7A4	259	525	194	117	127	61	43	64	39	120	167	334	105	99	152
sgSLC7A4_3@SLC7A4	SLC7A4	969	1393	694	1090	974	969	938	811	948	1472	1004	841	1444	1223	386
sgSLC7A4_5@SLC7A4	SLC7A4	423	673	317	360	380	243	189	227	243	313	190	228	266	231	165
sgSLC7A4_6@SLC7A4	SLC7A4	943	1376	642	1080	701	804	998	621	761	948	988	858	659	895	521
sgSLC7A4_7@SLC7A4	SLC7A4	129	183	136	100	77	46	84	29	8	206	94	36	176	163	45
sgSLC7A5_1@SLC7A5	SLC7A5	143	135	99	219	184	51	409	152	17	142	45	91	25	0	59
sgSLC7A5_3@SLC7A5	SLC7A5	416	783	290	201	142	178	143	32	119	234	231	224	55	73	40
sgSLC7A5_5@SLC7A5	SLC7A5	236	397	180	44	136	97	0	164	53	213	76	55	353	115	4
sgSLC7A5_8@SLC7A5	SLC7A5	601	907	418	174	260	218	98	165	33	312	345	403	93	81	101
sgSLC7A5_9@SLC7A5	SLC7A5	865	1168	492	174	390	103	51	142	74	291	440	264	0	218	9
sgSLC7A6_1@SLC7A6	SLC7A6	359	644	302	362	259	129	99	108	57	222	273	251	71	185	48
sgSLC7A6_2@SLC7A6	SLC7A6	165	242	153	204	139	81	351	86	38	80	165	91	17	132	17
sgSLC7A6_3@SLC7A6	SLC7A6	141	156	58	83	15	18	0	6	0	54	1	0	88	0	0
sgSLC7A6_4@SLC7A6	SLC7A6	740	953	534	342	618	574	641	628	770	487	582	379	389	718	152
sgSLC7A6_8@SLC7A6	SLC7A6	521	851	360	559	298	290	399	269	256	548	502	692	503	330	355
sgSLC7A6OS_1@SLC7A6OS	SLC7A6OS	885	1489	1016	386	471	386	118	406	192	507	336	562	157	17	195
sgSLC7A6OS_2@SLC7A6OS	SLC7A6OS	345	403	286	32	8	9	14	2	3	89	70	44	76	71	5
sgSLC7A6OS_5@SLC7A6OS	SLC7A6OS	454	856	536	288	400	360	97	388	317	383	403	348	75	184	77
sgSLC7A6OS_6@SLC7A6OS	SLC7A6OS	827	1304	934	1539	1149	1483	1440	829	1551	1698	1650	1569	1616	1532	870
sgSLC7A6OS_8@SLC7A6OS	SLC7A6OS	330	527	371	133	308	238	67	382	128	273	317	168	214	555	35
sgSLC7A7_1@SLC7A7	SLC7A7	288	408	220	95	102	113	19	61	18	212	268	234	79	227	99
sgSLC7A7_4@SLC7A7	SLC7A7	192	314	162	180	88	161	107	50	86	227	104	116	149	168	55
sgSLC7A7_6@SLC7A7	SLC7A7	145	318	147	216	186	163	157	137	109	59	117	79	72	266	22
sgSLC7A7_7@SLC7A7	SLC7A7	680	869	481	295	187	303	179	112	245	278	140	450	93	51	303
sgSLC7A7_9@SLC7A7	SLC7A7	334	575	293	375	284	369	470	191	397	336	408	198	223	347	92
sgSLC7A8_1@SLC7A8	SLC7A8	577	1085	514	732	682	498	865	381	251	810	807	610	621	762	484
sgSLC7A8_3@SLC7A8	SLC7A8	494	852	448	314	241	160	244	101	67	212	414	351	149	98	74
sgSLC7A8_7@SLC7A8	SLC7A8	90	177	78	41	299	70	17	335	65	52	22	134	8	0	17
sgSLC7A8_8@SLC7A8	SLC7A8	26	49	11	0	18	43	0	0	53	92	7	10	41	0	0
sgSLC7A8_9@SLC7A8	SLC7A8	1356	2040	936	1158	1100	1283	817	1025	1825	1265	1511	1477	1151	2355	890
sgSLC7A9_1@SLC7A9	SLC7A9	217	382	209	210	138	165	163	110	92	213	196	403	72	295	322
sgSLC7A9_10@SLC7A9	SLC7A9	249	425	123	62	174	118	73	387	70	102	149	130	81	376	74
sgSLC7A9_3@SLC7A9	SLC7A9	478	684	308	196	448	339	98	274	216	188	368	410	174	323	177
sgSLC7A9_4@SLC7A9	SLC7A9	373	638	328	189	399	522	142	153	292	737	440	766	619	462	322
sgSLC7A9_6@SLC7A9	SLC7A9	123	226	72	178	190	199	132	112	79	132	169	272	403	241	166
sgSLC8A1_1@SLC8A1	SLC8A1	313	461	227	81	89	65	27	49	17	98	154	177	54	107	57
sgSLC8A1_2@SLC8A1	SLC8A1	0	0	1	0	0	0	0	0	0	0	0	14	0	0	0
sgSLC8A1_5@SLC8A1	SLC8A1	591	1022	456	206	470	489	153	391	442	440	581	480	421	598	228
sgSLC8A1_6@SLC8A1	SLC8A1	521	774	302	594	230	724	458	270	1251	483	479	610	359	923	547
sgSLC8A1_7@SLC8A1	SLC8A1	451	629	317	210	234	206	106	252	126	426	217	142	298	278	142
sgSLC8A2_1@SLC8A2	SLC8A2	310	537	229	394	309	258	230	354	283	462	310	228	405	501	182
sgSLC8A2_2@SLC8A2	SLC8A2	978	1695	817	2015	1099	1608	1896	898	1176	1237	1530	1574	1238	1528	1025
sgSLC8A2_4@SLC8A2	SLC8A2	559	847	379	492	539	605	478	577	515	656	447	684	769	524	419
sgSLC8A2_7@SLC8A2	SLC8A2	327	622	265	222	176	264	248	48	237	394	260	277	297	216	46
sgSLC8A2_9@SLC8A2	SLC8A2	571	848	397	458	145	263	235	101	304	317	744	230	345	1204	139
sgSLC8A3_1@SLC8A3	SLC8A3	38	62	40	3	1	13	16	0	0	58	9	79	18	0	30
sgSLC8A3_10@SLC8A3	SLC8A3	281	361	193	340	374	436	185	357	544	527	444	397	521	542	241
sgSLC8A3_3@SLC8A3	SLC8A3	198	315	120	278	297	557	173	256	844	162	269	224	207	173	72
sgSLC8A3_4@SLC8A3	SLC8A3	167	258	148	103	148	172	147	157	168	95	97	137	103	52	66
sgSLC8A3_9@SLC8A3	SLC8A3	40	110	43	185	94	61	231	69	40	103	24	54	69	1	31
sgSLC8B1_10@SLC8B1	SLC8B1	146	248	170	77	18	27	15	13	11	55	48	23	35	61	8
sgSLC8B1_2@SLC8B1	SLC8B1	293	518	348	29	101	59	9	26	13	60	102	43	7	45	3
sgSLC8B1_4@SLC8B1	SLC8B1	264	409	311	284	210	105	193	105	43	76	176	244	99	60	112
sgSLC8B1_5@SLC8B1	SLC8B1	177	305	169	164	152	125	306	56	45	133	168	187	229	102	66
sgSLC8B1_7@SLC8B1	SLC8B1	397	695	419	277	309	610	366	207	514	555	558	553	780	451	266
sgSLC9A1_1@SLC9A1	SLC9A1	498	1053	381	329	289	307	175	227	331	469	329	483	299	296	554
sgSLC9A1_10@SLC9A1	SLC9A1	267	445	225	265	221	191	277	148	217	297	329	581	158	295	485
sgSLC9A1_3@SLC9A1	SLC9A1	829	1252	732	314	800	849	430	783	802	897	864	820	515	842	506
sgSLC9A1_7@SLC9A1	SLC9A1	991	1545	709	594	930	557	867	958	474	488	654	706	410	502	393
sgSLC9A1_9@SLC9A1	SLC9A1	384	519	304	104	191	114	46	106	69	93	148	159	61	53	59
sgSLC9A2_10@SLC9A2	SLC9A2	44	82	38	66	18	78	45	3	118	92	40	140	99	16	77
sgSLC9A2_2@SLC9A2	SLC9A2	63	72	71	131	44	70	259	77	151	41	65	149	30	71	53
sgSLC9A2_3@SLC9A2	SLC9A2	518	806	332	476	592	563	279	431	214	768	349	519	483	242	287
sgSLC9A2_6@SLC9A2	SLC9A2	766	1125	514	632	501	440	527	566	241	314	361	340	173	228	161
sgSLC9A2_7@SLC9A2	SLC9A2	246	372	204	123	135	515	37	81	565	300	171	296	322	177	136
sgSLC9A3_1@SLC9A3	SLC9A3	829	1379	635	578	719	851	421	526	779	1063	609	1124	1063	732	664
sgSLC9A3_2@SLC9A3	SLC9A3	90	89	69	0	30	12	0	93	16	13	9	0	0	0	0
sgSLC9A3_3@SLC9A3	SLC9A3	307	496	210	48	99	111	19	26	53	123	295	164	28	205	70
sgSLC9A3_6@SLC9A3	SLC9A3	37	52	21	72	6	1	283	25	0	0	31	15	0	48	12
sgSLC9A3_9@SLC9A3	SLC9A3	381	661	313	159	42	45	242	19	2	61	99	98	16	94	30
sgSLC9A3R1_10@SLC9A3R1	SLC9A3R1	401	622	305	309	162	366	123	92	298	197	246	152	137	204	50
sgSLC9A3R1_2@SLC9A3R1	SLC9A3R1	311	423	167	55	193	100	28	227	34	218	118	248	89	87	89
sgSLC9A3R1_4@SLC9A3R1	SLC9A3R1	1037	1516	723	711	480	460	540	338	437	867	551	583	327	598	364
sgSLC9A3R1_5@SLC9A3R1	SLC9A3R1	330	470	247	271	165	725	176	233	645	657	277	301	407	175	123
sgSLC9A3R1_9@SLC9A3R1	SLC9A3R1	555	1034	425	243	284	619	282	346	707	812	493	584	675	374	221
sgSLC9A3R2_1@SLC9A3R2	SLC9A3R2	230	349	196	95	157	247	62	138	159	116	270	210	97	308	108
sgSLC9A3R2_2@SLC9A3R2	SLC9A3R2	774	1169	501	345	200	246	295	170	213	321	384	278	160	376	115
sgSLC9A3R2_3@SLC9A3R2	SLC9A3R2	667	1137	492	918	605	450	637	423	245	618	588	617	412	591	271
sgSLC9A3R2_4@SLC9A3R2	SLC9A3R2	585	815	446	850	574	387	910	550	327	654	601	597	472	316	187
sgSLC9A3R2_5@SLC9A3R2	SLC9A3R2	213	337	197	221	114	388	477	69	335	364	111	301	381	124	153
sgSLC9A4_1@SLC9A4	SLC9A4	33	53	13	16	0	7	4	5	0	0	107	12	0	154	6
sgSLC9A4_2@SLC9A4	SLC9A4	339	510	237	395	216	405	292	358	360	158	372	349	177	480	174
sgSLC9A4_3@SLC9A4	SLC9A4	516	754	362	246	378	818	98	363	960	415	620	273	263	782	120
sgSLC9A4_6@SLC9A4	SLC9A4	978	1680	831	1250	1246	954	1206	1712	1027	948	1247	978	558	1400	754
sgSLC9A4_8@SLC9A4	SLC9A4	294	397	160	319	165	246	258	105	353	313	310	419	215	326	272
sgSLC9A5_2@SLC9A5	SLC9A5	651	1081	468	609	353	871	616	338	753	1049	570	633	1093	566	380
sgSLC9A5_4@SLC9A5	SLC9A5	2	3	13	0	5	19	0	0	0	0	3	0	0	0	0
sgSLC9A5_6@SLC9A5	SLC9A5	122	142	75	111	38	83	157	55	73	8	85	84	9	78	39
sgSLC9A5_7@SLC9A5	SLC9A5	488	809	389	350	320	588	190	122	608	345	515	183	432	582	89
sgSLC9A5_9@SLC9A5	SLC9A5	0	0	0	0	0	0	0	0	0	0	0	0	0	0	0
sgSLC9A6_2@SLC9A6	SLC9A6	908	1385	735	970	1184	1408	1660	1105	1157	1319	1190	1164	1118	1292	576
sgSLC9A6_3@SLC9A6	SLC9A6	308	426	226	176	347	449	211	278	498	402	427	422	239	422	294
sgSLC9A6_4@SLC9A6	SLC9A6	969	1657	712	1500	903	1055	1158	919	954	1547	947	1223	1203	1030	441
sgSLC9A6_5@SLC9A6	SLC9A6	573	942	467	658	813	927	599	734	943	1056	911	1087	755	663	686
sgSLC9A6_6@SLC9A6	SLC9A6	1062	1767	770	1488	1417	1650	1279	1306	1603	1449	1040	1142	1001	1096	599
sgSLC9A7_1@SLC9A7	SLC9A7	528	968	440	305	293	182	445	242	46	189	289	126	202	288	90
sgSLC9A7_10@SLC9A7	SLC9A7	491	860	435	782	517	536	761	424	499	942	624	601	1021	751	220
sgSLC9A7_2@SLC9A7	SLC9A7	229	499	189	411	324	183	527	162	79	260	490	352	171	599	167
sgSLC9A7_3@SLC9A7	SLC9A7	332	450	216	519	403	592	500	194	472	501	585	285	236	488	250
sgSLC9A7_5@SLC9A7	SLC9A7	38	45	35	10	19	16	4	9	27	24	56	0	0	16	1
sgSLC9A8_1@SLC9A8	SLC9A8	467	778	422	416	415	393	209	322	567	557	538	406	720	611	318
sgSLC9A8_2@SLC9A8	SLC9A8	604	996	431	220	212	208	49	182	177	218	243	159	55	151	57
sgSLC9A8_3@SLC9A8	SLC9A8	518	821	377	395	398	428	454	340	337	370	467	512	422	330	224
sgSLC9A8_4@SLC9A8	SLC9A8	96	165	58	10	4	49	6	1	7	44	124	47	14	326	47
sgSLC9A8_5@SLC9A8	SLC9A8	272	490	192	469	206	356	605	216	349	482	296	250	581	189	185
sgSLC9A9_1@SLC9A9	SLC9A9	115	150	89	83	147	74	134	90	64	38	61	169	25	9	31
sgSLC9A9_2@SLC9A9	SLC9A9	126	233	125	114	174	240	110	184	338	220	288	227	187	407	98
sgSLC9A9_5@SLC9A9	SLC9A9	60	94	32	48	22	4	20	44	6	235	27	213	436	16	137
sgSLC9A9_8@SLC9A9	SLC9A9	351	548	258	279	437	111	151	263	90	256	317	352	231	372	186
sgSLC9A9_9@SLC9A9	SLC9A9	131	210	98	131	67	191	59	24	54	89	40	132	64	49	82
sgSLC9B1_10@SLC9B1	SLC9B1	141	240	136	154	58	37	104	27	1	58	19	50	12	0	15
sgSLC9B1_2@SLC9B1	SLC9B1	65	70	79	88	48	16	83	55	16	63	32	31	40	1	0
sgSLC9B1_6@SLC9B1	SLC9B1	150	297	209	243	184	218	181	85	122	326	461	210	357	450	98
sgSLC9B1_7@SLC9B1	SLC9B1	64	87	54	153	139	11	302	107	7	48	42	54	24	48	39
sgSLC9B1_8@SLC9B1	SLC9B1	283	483	277	456	406	422	315	254	547	299	409	420	122	445	130
sgSLC9B2_2@SLC9B2	SLC9B2	35	55	47	15	0	0	0	0	0	6	14	91	0	0	0
sgSLC9B2_3@SLC9B2	SLC9B2	112	142	102	134	80	50	93	50	73	41	155	137	33	352	66
sgSLC9B2_6@SLC9B2	SLC9B2	68	100	74	171	119	134	251	135	86	59	64	73	0	84	51
sgSLC9B2_7@SLC9B2	SLC9B2	123	109	88	92	85	290	29	62	217	75	58	89	83	54	47
sgSLC9B2_8@SLC9B2	SLC9B2	127	176	167	158	128	54	199	87	16	176	199	210	181	213	258
sgSLC9C1_10@SLC9C1	SLC9C1	90	171	55	141	44	20	228	5	32	53	77	60	25	29	38
sgSLC9C1_3@SLC9C1	SLC9C1	389	521	231	222	461	248	212	621	284	452	400	326	425	533	390
sgSLC9C1_5@SLC9C1	SLC9C1	153	311	134	190	191	105	416	137	53	111	161	245	130	48	142
sgSLC9C1_6@SLC9C1	SLC9C1	679	1064	541	185	47	148	154	27	23	71	114	173	50	4	107
sgSLC9C1_8@SLC9C1	SLC9C1	421	617	300	367	418	608	570	299	411	588	446	510	437	509	228
sgSLC9C2_1@SLC9C2	SLC9C2	17	22	15	9	31	11	10	16	23	39	11	2	66	1	0
sgSLC9C2_3@SLC9C2	SLC9C2	26	66	22	0	3	0	0	0	0	66	20	4	22	1	0
sgSLC9C2_4@SLC9C2	SLC9C2	69	115	37	98	67	62	56	32	56	215	21	202	110	140	134
sgSLC9C2_5@SLC9C2	SLC9C2	3	3	0	0	6	0	0	0	0	44	1	0	40	1	0
sgSLC9C2_6@SLC9C2	SLC9C2	386	571	257	216	530	233	115	506	147	260	368	354	271	351	93
sgSLCO1A2_1@SLCO1A2	SLCO1A2	115	214	70	137	33	35	105	67	16	53	83	55	9	32	27
sgSLCO1A2_4@SLCO1A2	SLCO1A2	110	166	70	76	1	0	47	2	0	72	170	113	165	75	57
sgSLCO1A2_5@SLCO1A2	SLCO1A2	18	9	15	13	0	0	55	3	0	2	0	0	0	0	0
sgSLCO1A2_6@SLCO1A2	SLCO1A2	21	34	28	8	22	20	0	7	13	4	35	9	0	0	0
sgSLCO1A2_9@SLCO1A2	SLCO1A2	7	37	19	12	21	4	0	22	5	0	13	39	0	0	46
sgSLCO1B1_1@SLCO1B1	SLCO1B1	266	313	186	107	88	265	74	52	222	245	130	208	41	245	80
sgSLCO1B1_2@SLCO1B1	SLCO1B1	53	56	29	68	32	159	69	62	103	90	50	74	69	19	16
sgSLCO1B1_4@SLCO1B1	SLCO1B1	248	412	212	67	308	154	64	225	82	117	54	246	131	31	174
sgSLCO1B1_5@SLCO1B1	SLCO1B1	32	50	24	59	15	207	18	5	213	0	4	19	0	66	20
sgSLCO1B1_7@SLCO1B1	SLCO1B1	32	27	24	47	30	12	36	10	8	3	42	5	0	66	1
sgSLCO1B3_2@SLCO1B3	SLCO1B3	108	118	63	124	51	20	57	107	104	164	137	133	129	197	135
sgSLCO1B3_3@SLCO1B3	SLCO1B3	65	118	106	111	68	38	23	103	41	42	71	76	90	61	42
sgSLCO1B3_7@SLCO1B3	SLCO1B3	303	481	271	302	482	307	152	452	368	447	526	392	609	439	216
sgSLCO1B3_8@SLCO1B3	SLCO1B3	108	100	84	159	10	10	187	24	1	46	66	138	57	47	35
sgSLCO1B3_9@SLCO1B3	SLCO1B3	109	201	110	422	97	55	614	170	81	43	54	130	7	11	51
sgSLCO1B7_1@SLCO1B7	SLCO1B7	82	175	89	156	96	203	122	67	112	118	40	298	97	37	93
sgSLCO1B7_10@SLCO1B7	SLCO1B7	25	37	20	32	19	136	0	19	147	56	10	48	82	2	9
sgSLCO1B7_3@SLCO1B7	SLCO1B7	116	184	117	261	209	275	239	177	315	146	191	234	76	260	160
sgSLCO1B7_4@SLCO1B7	SLCO1B7	496	715	581	641	1320	535	570	1235	472	540	804	1238	363	974	798
sgSLCO1B7_5@SLCO1B7	SLCO1B7	237	354	234	482	432	159	251	313	237	285	351	339	237	232	92
sgSLCO1C1_2@SLCO1C1	SLCO1C1	131	264	104	115	29	418	59	5	344	91	33	222	36	4	73
sgSLCO1C1_4@SLCO1C1	SLCO1C1	229	313	141	69	88	55	27	45	14	323	123	160	232	120	126
sgSLCO1C1_6@SLCO1C1	SLCO1C1	261	409	180	132	142	238	56	126	308	315	88	23	245	63	19
sgSLCO1C1_7@SLCO1C1	SLCO1C1	462	691	274	566	469	318	566	236	180	683	456	586	742	503	352
sgSLCO1C1_8@SLCO1C1	SLCO1C1	44	51	20	5	6	0	1	1	0	57	25	5	16	42	2
sgSLCO2A1_1@SLCO2A1	SLCO2A1	21	30	25	29	14	0	0	0	0	9	63	15	0	45	1
sgSLCO2A1_10@SLCO2A1	SLCO2A1	861	1406	609	901	753	592	1130	720	509	1140	1087	993	1043	1189	515
sgSLCO2A1_3@SLCO2A1	SLCO2A1	255	396	187	333	269	116	346	335	192	385	222	169	375	141	115
sgSLCO2A1_4@SLCO2A1	SLCO2A1	437	664	273	372	202	386	335	213	558	388	259	506	475	185	325
sgSLCO2A1_7@SLCO2A1	SLCO2A1	327	383	238	57	27	18	16	11	23	81	50	29	144	137	6
sgSLCO2B1_1@SLCO2B1	SLCO2B1	306	451	281	153	135	189	88	55	108	292	181	185	226	71	27
sgSLCO2B1_3@SLCO2B1	SLCO2B1	1111	1560	839	909	1110	588	726	1193	441	1351	947	1473	879	984	1031
sgSLCO2B1_6@SLCO2B1	SLCO2B1	685	1129	562	282	479	290	198	344	237	187	281	672	148	213	169
sgSLCO2B1_7@SLCO2B1	SLCO2B1	780	1249	582	559	425	471	420	241	389	508	587	458	510	542	314
sgSLCO2B1_9@SLCO2B1	SLCO2B1	1077	1621	858	108	264	370	49	202	211	229	311	109	205	117	10
sgSLCO3A1_1@SLCO3A1	SLCO3A1	155	230	84	8	274	235	0	656	151	110	278	332	85	309	258
sgSLCO3A1_2@SLCO3A1	SLCO3A1	981	1503	796	961	807	1232	840	460	1248	1024	1534	1210	1040	1736	513
sgSLCO3A1_5@SLCO3A1	SLCO3A1	636	862	465	140	339	175	84	235	168	340	260	209	149	160	73
sgSLCO3A1_7@SLCO3A1	SLCO3A1	129	221	126	35	134	29	11	40	0	47	225	54	2	283	19
sgSLCO3A1_8@SLCO3A1	SLCO3A1	249	362	175	281	100	100	163	72	90	351	182	253	430	173	62
sgSLCO4A1_1@SLCO4A1	SLCO4A1	603	918	557	481	407	211	240	502	182	448	387	492	401	426	320
sgSLCO4A1_2@SLCO4A1	SLCO4A1	485	847	427	317	426	196	222	186	73	354	435	96	441	399	67
sgSLCO4A1_4@SLCO4A1	SLCO4A1	396	568	262	361	287	354	244	144	297	271	458	355	167	628	320
sgSLCO4A1_8@SLCO4A1	SLCO4A1	457	600	227	75	229	107	19	250	70	53	179	34	35	89	16
sgSLCO4A1_9@SLCO4A1	SLCO4A1	142	274	88	108	86	143	49	77	86	249	34	112	246	1	122
sgSLCO4C1_10@SLCO4C1	SLCO4C1	455	743	320	89	152	112	0	147	43	244	242	190	137	234	109
sgSLCO4C1_2@SLCO4C1	SLCO4C1	494	973	456	713	567	697	1259	306	825	767	558	489	513	359	436
sgSLCO4C1_3@SLCO4C1	SLCO4C1	238	342	154	199	255	161	162	219	103	316	309	102	214	433	121
sgSLCO4C1_4@SLCO4C1	SLCO4C1	431	683	374	530	399	580	361	328	516	661	468	650	303	398	311
sgSLCO4C1_5@SLCO4C1	SLCO4C1	374	682	285	509	459	339	558	463	342	481	388	360	270	323	222
sgSLCO5A1_10@SLCO5A1	SLCO5A1	550	1002	459	283	199	198	122	173	147	482	425	530	280	241	283
sgSLCO5A1_2@SLCO5A1	SLCO5A1	576	959	583	772	820	658	577	1018	476	823	767	775	882	738	482
sgSLCO5A1_4@SLCO5A1	SLCO5A1	620	929	420	327	476	255	271	465	170	554	423	477	529	294	205
sgSLCO5A1_5@SLCO5A1	SLCO5A1	516	772	355	917	501	723	863	372	551	811	926	580	577	913	282
sgSLCO5A1_7@SLCO5A1	SLCO5A1	733	1326	582	305	391	319	103	256	191	188	237	226	88	309	20
sgSLCO6A1_1@SLCO6A1	SLCO6A1	647	886	437	625	531	566	345	438	545	603	470	503	425	625	246
sgSLCO6A1_10@SLCO6A1	SLCO6A1	170	251	123	67	236	125	29	282	141	74	147	172	16	431	48
sgSLCO6A1_2@SLCO6A1	SLCO6A1	255	399	200	233	403	269	129	513	444	405	164	304	488	174	105
sgSLCO6A1_5@SLCO6A1	SLCO6A1	372	606	265	328	262	511	130	225	344	483	315	356	321	223	135
sgSLCO6A1_8@SLCO6A1	SLCO6A1	21	18	4	0	0	0	0	0	0	28	0	29	31	0	2
sgSLFN11_10@SLFN11	SLFN11	59	78	27	26	30	48	24	7	48	2	28	0	0	89	1
sgSLFN11_3@SLFN11	SLFN11	449	774	329	336	167	207	210	87	142	331	279	362	270	186	85
sgSLFN11_4@SLFN11	SLFN11	125	213	107	53	39	210	39	102	149	128	86	210	14	52	129
sgSLFN11_5@SLFN11	SLFN11	150	227	117	365	88	183	517	67	79	83	147	182	77	71	73
sgSLFN11_6@SLFN11	SLFN11	182	298	76	347	20	168	552	63	220	171	122	130	448	29	20
sgSLFN12_1@SLFN12	SLFN12	63	95	38	110	36	49	129	28	1	0	75	129	0	85	42
sgSLFN12_2@SLFN12	SLFN12	271	425	190	147	76	323	95	47	245	283	213	225	313	54	65
sgSLFN12_3@SLFN12	SLFN12	206	370	168	152	432	254	115	415	317	422	257	234	318	286	160
sgSLFN12_5@SLFN12	SLFN12	416	691	314	466	453	252	399	390	299	265	560	239	184	438	68
sgSLFN12_6@SLFN12	SLFN12	206	332	139	252	265	210	190	184	125	318	183	173	477	244	83
sgSLFN12L_1@SLFN12L	SLFN12L	75	194	76	59	357	4	45	308	23	215	67	159	162	70	162
sgSLFN12L_2@SLFN12L	SLFN12L	76	128	53	0	1	104	0	0	64	32	32	10	32	1	0
sgSLFN12L_4@SLFN12L	SLFN12L	230	301	142	412	360	407	543	354	208	440	169	456	347	213	211
sgSLFN12L_5@SLFN12L	SLFN12L	123	176	47	75	21	131	57	46	67	134	136	69	169	228	63
sgSLFN12L_6@SLFN12L	SLFN12L	415	673	256	325	736	310	141	722	254	750	603	539	509	610	327
sgSLFN13_2@SLFN13	SLFN13	436	492	230	269	193	281	325	188	279	363	218	265	417	241	195
sgSLFN13_3@SLFN13	SLFN13	85	126	34	81	88	80	60	63	132	147	132	78	194	178	51
sgSLFN13_6@SLFN13	SLFN13	218	325	146	517	235	93	431	247	141	116	153	456	113	143	259
sgSLFN13_7@SLFN13	SLFN13	91	143	69	21	96	81	0	95	20	80	27	18	50	0	3
sgSLFN13_8@SLFN13	SLFN13	252	329	140	323	282	465	549	152	412	263	290	315	247	570	156
sgSLFN14_1@SLFN14	SLFN14	57	121	38	93	36	19	172	27	12	39	52	121	0	40	123
sgSLFN14_10@SLFN14	SLFN14	1062	1634	1248	687	1071	1301	574	938	1703	1466	1725	1401	1243	1700	804
sgSLFN14_2@SLFN14	SLFN14	15	15	18	5	0	0	0	0	0	0	76	1	0	7	24
sgSLFN14_3@SLFN14	SLFN14	269	395	252	192	381	399	180	221	280	192	236	220	221	201	96
sgSLFN14_8@SLFN14	SLFN14	52	86	67	43	120	26	21	44	23	114	58	128	5	46	40
sgSLFN5_10@SLFN5	SLFN5	194	325	141	126	295	566	46	262	910	292	122	171	96	163	33
sgSLFN5_2@SLFN5	SLFN5	100	179	99	11	50	90	32	57	157	10	34	141	0	6	32
sgSLFN5_5@SLFN5	SLFN5	475	827	375	275	232	289	279	179	271	295	238	329	117	249	61
sgSLFN5_7@SLFN5	SLFN5	17	11	16	0	36	39	0	9	10	6	27	3	2	4	4
sgSLFN5_9@SLFN5	SLFN5	145	166	101	112	217	389	74	177	511	129	46	78	112	25	19
sgSLFNL1_1@SLFNL1	SLFNL1	204	418	238	209	216	208	137	220	146	101	312	286	42	398	160
sgSLFNL1_2@SLFNL1	SLFNL1	761	1261	879	221	231	318	88	96	217	338	281	267	47	124	51
sgSLFNL1_6@SLFNL1	SLFNL1	647	1208	863	347	277	302	100	69	256	459	452	410	287	298	154
sgSLFNL1_7@SLFNL1	SLFNL1	1271	1994	1292	1528	1653	1248	1757	2100	1281	1852	2024	1465	1654	4127	1038
sgSLFNL1_8@SLFNL1	SLFNL1	636	1055	786	636	773	446	807	929	487	791	798	673	631	982	233
sgSLIRP_1@SLIRP	SLIRP	1269	2027	1419	2442	2717	2266	2488	2379	1556	2437	2411	2078	1810	3151	1136
sgSLIRP_10@SLIRP	SLIRP	252	292	227	74	85	55	65	82	4	9	31	34	0	44	30
sgSLIRP_2@SLIRP	SLIRP	154	197	177	338	178	433	277	261	264	194	303	167	105	219	51
sgSLIRP_4@SLIRP	SLIRP	28	36	32	45	5	0	34	1	0	4	26	17	0	10	1
sgSLIRP_9@SLIRP	SLIRP	210	350	245	274	61	174	148	72	88	93	99	56	28	17	14
sgSLIT1_1@SLIT1	SLIT1	235	349	240	256	230	40	262	60	4	212	175	112	176	322	15
sgSLIT1_2@SLIT1	SLIT1	928	1382	1052	1161	785	793	700	491	527	683	990	969	279	1126	340
sgSLIT1_5@SLIT1	SLIT1	626	896	691	316	258	315	282	92	241	484	526	288	386	525	84
sgSLIT1_6@SLIT1	SLIT1	420	534	446	635	685	946	471	553	913	612	540	496	1031	621	253
sgSLIT1_8@SLIT1	SLIT1	966	1307	993	1625	1669	1242	1039	1593	1350	1868	1785	1279	2236	2141	758
sgSLIT2_1@SLIT2	SLIT2	283	389	162	140	123	296	26	68	181	133	100	186	36	53	40
sgSLIT2_10@SLIT2	SLIT2	242	415	186	276	113	196	321	51	251	332	314	314	255	340	147
sgSLIT2_2@SLIT2	SLIT2	211	340	113	206	316	135	325	187	123	323	338	212	149	363	90
sgSLIT2_5@SLIT2	SLIT2	59	47	26	49	50	29	0	70	30	0	208	1	0	249	9
sgSLIT2_8@SLIT2	SLIT2	162	196	164	62	97	201	43	76	120	49	88	172	6	46	65
sgSLIT3_1@SLIT3	SLIT3	489	821	580	670	792	875	579	769	769	715	702	687	501	572	454
sgSLIT3_2@SLIT3	SLIT3	726	1415	913	544	790	707	441	514	492	542	799	771	309	1203	232
sgSLIT3_5@SLIT3	SLIT3	265	423	275	126	241	159	74	96	51	181	235	213	158	211	49
sgSLIT3_7@SLIT3	SLIT3	99	141	113	62	176	67	42	260	132	109	164	255	17	103	80
sgSLIT3_9@SLIT3	SLIT3	125	174	84	153	25	140	65	7	100	67	17	24	32	0	5
sgSLITRK1_2@SLITRK1	SLITRK1	133	204	227	300	202	123	328	146	41	189	202	230	226	250	199
sgSLITRK1_3@SLITRK1	SLITRK1	196	317	185	81	209	128	41	144	42	262	382	259	150	263	143
sgSLITRK1_4@SLITRK1	SLITRK1	316	632	517	453	511	483	271	440	492	516	657	506	264	1040	303
sgSLITRK1_6@SLITRK1	SLITRK1	201	316	224	227	136	200	282	115	154	242	221	286	413	333	125
sgSLITRK1_9@SLITRK1	SLITRK1	221	252	239	393	235	181	307	116	59	358	258	558	245	246	372
sgSLITRK2_1@SLITRK2	SLITRK2	610	1203	724	916	877	1064	924	595	904	1248	1172	1152	1445	1349	992
sgSLITRK2_2@SLITRK2	SLITRK2	298	530	327	386	718	763	771	463	685	715	560	773	395	769	565
sgSLITRK2_3@SLITRK2	SLITRK2	393	591	427	351	311	347	225	191	273	338	597	357	174	901	126
sgSLITRK2_4@SLITRK2	SLITRK2	174	241	146	222	210	255	92	280	272	144	240	115	164	120	56
sgSLITRK2_8@SLITRK2	SLITRK2	738	1181	904	695	864	429	540	672	297	1075	1118	731	834	1051	434
sgSLITRK3_1@SLITRK3	SLITRK3	168	256	191	155	208	379	104	220	254	152	307	297	65	289	148
sgSLITRK3_10@SLITRK3	SLITRK3	277	431	338	182	46	234	100	18	128	80	178	181	56	168	65
sgSLITRK3_3@SLITRK3	SLITRK3	399	623	587	650	545	568	556	509	256	599	590	483	512	443	412
sgSLITRK3_4@SLITRK3	SLITRK3	442	737	509	263	334	493	237	419	543	639	591	460	464	763	366
sgSLITRK3_7@SLITRK3	SLITRK3	27	35	45	30	60	22	4	13	31	8	23	0	0	17	0
sgSLITRK4_1@SLITRK4	SLITRK4	419	671	573	845	976	624	829	925	538	790	839	793	603	870	413
sgSLITRK4_10@SLITRK4	SLITRK4	146	188	123	135	19	565	105	25	373	225	201	76	245	120	69
sgSLITRK4_2@SLITRK4	SLITRK4	338	502	358	423	285	332	267	131	197	741	323	371	530	392	178
sgSLITRK4_4@SLITRK4	SLITRK4	717	1076	864	596	497	430	419	317	398	691	762	647	368	527	262
sgSLITRK4_8@SLITRK4	SLITRK4	405	631	499	730	473	653	853	402	519	752	517	642	411	469	369
sgSLITRK5_10@SLITRK5	SLITRK5	56	95	71	95	78	209	145	34	52	28	60	78	10	20	36
sgSLITRK5_2@SLITRK5	SLITRK5	500	679	566	465	532	628	230	403	690	755	583	375	701	529	260
sgSLITRK5_3@SLITRK5	SLITRK5	290	483	311	8	65	18	0	47	21	75	126	61	9	84	3
sgSLITRK5_4@SLITRK5	SLITRK5	571	852	616	885	710	734	687	545	1017	638	678	913	504	876	541
sgSLITRK5_7@SLITRK5	SLITRK5	176	218	142	400	136	142	415	78	42	157	190	159	279	185	89
sgSLITRK6_1@SLITRK6	SLITRK6	122	231	175	138	102	210	81	22	136	104	66	210	47	24	108
sgSLITRK6_2@SLITRK6	SLITRK6	169	201	204	155	182	113	85	87	57	61	108	205	149	124	110
sgSLITRK6_4@SLITRK6	SLITRK6	30	48	49	167	4	24	143	8	0	95	15	106	113	14	31
sgSLITRK6_6@SLITRK6	SLITRK6	382	512	405	467	389	344	355	241	193	187	456	234	95	427	146
sgSLITRK6_9@SLITRK6	SLITRK6	371	576	395	394	340	325	352	333	191	382	700	434	324	1004	210
sgSLK_10@SLK	SLK	193	272	135	53	104	237	39	21	363	158	84	85	211	97	31
sgSLK_3@SLK	SLK	61	91	33	140	19	100	103	4	135	60	63	97	64	43	16
sgSLK_4@SLK	SLK	211	246	110	105	22	133	102	25	174	118	170	206	83	214	193
sgSLK_5@SLK	SLK	12	41	31	0	21	13	0	8	4	44	1	20	30	0	4
sgSLK_9@SLK	SLK	19	45	15	14	16	0	13	1	0	0	7	0	0	0	0
sgSLMAP_1@SLMAP	SLMAP	428	660	621	195	219	109	247	214	135	120	210	159	29	74	85
sgSLMAP_10@SLMAP	SLMAP	131	210	172	74	85	83	43	10	39	114	245	54	82	661	32
sgSLMAP_2@SLMAP	SLMAP	640	1048	741	298	411	488	339	269	581	413	500	393	713	425	187
sgSLMAP_3@SLMAP	SLMAP	511	836	581	542	362	502	646	320	343	389	667	391	179	424	145
sgSLMAP_6@SLMAP	SLMAP	283	521	315	515	469	455	451	345	470	508	451	233	192	330	100
sgSLMO1_1@SLMO1	SLMO1	251	372	247	153	444	364	169	323	279	329	391	345	284	498	150
sgSLMO1_10@SLMO1	SLMO1	1023	1701	1164	1971	2209	1678	1819	2532	1927	1759	1727	1967	1290	2619	1234
sgSLMO1_2@SLMO1	SLMO1	479	836	526	1026	910	1028	983	747	792	1054	793	835	758	1102	606
sgSLMO1_3@SLMO1	SLMO1	122	237	159	143	119	449	116	73	549	198	153	251	295	248	179
sgSLMO1_5@SLMO1	SLMO1	1037	1778	1265	1847	1697	1526	2146	1919	1487	1967	1625	957	1673	1719	556
sgSLMO2_1@SLMO2	SLMO2	1017	1637	1097	272	445	265	95	370	117	358	179	174	846	210	84
sgSLMO2_10@SLMO2	SLMO2	849	1499	907	1641	1658	1616	2443	1510	1355	1841	1858	1605	1673	2070	886
sgSLMO2_4@SLMO2	SLMO2	234	395	264	30	49	48	0	4	0	81	110	33	68	124	4
sgSLMO2_7@SLMO2	SLMO2	86	120	126	73	8	21	88	3	6	79	75	15	34	30	3
sgSLMO2_9@SLMO2	SLMO2	80	75	71	16	0	10	0	5	3	14	20	132	0	0	62
sgSLN_1@SLN	SLN	13	18	10	79	11	1	34	45	5	0	1	0	0	0	0
sgSLN_2@SLN	SLN	363	510	399	816	474	193	1063	374	267	386	439	434	405	364	245
sgSLN_3@SLN	SLN	41	46	40	66	10	149	46	2	35	73	67	85	90	36	88
sgSLN_4@SLN	SLN	102	227	150	160	158	203	128	213	394	205	326	178	222	679	253
sgSLPI_1@SLPI	SLPI	555	770	495	530	566	618	495	463	577	786	613	513	743	872	353
sgSLPI_2@SLPI	SLPI	480	867	531	158	38	0	107	40	0	84	79	28	95	35	27
sgSLPI_4@SLPI	SLPI	153	234	225	207	199	108	315	131	41	280	413	248	415	703	141
sgSLPI_5@SLPI	SLPI	21	41	26	0	34	10	0	15	1	0	0	13	0	0	0
sgSLPI_8@SLPI	SLPI	114	126	106	130	89	52	141	108	81	15	172	54	20	163	32
sgSLTM_1@SLTM	SLTM	208	364	315	143	162	213	130	159	153	164	324	354	70	195	290
sgSLTM_2@SLTM	SLTM	482	743	502	385	545	603	341	274	416	775	854	669	560	879	354
sgSLTM_3@SLTM	SLTM	56	122	92	50	41	45	124	31	4	35	37	53	7	5	3
sgSLTM_4@SLTM	SLTM	173	408	212	260	382	701	151	222	580	173	470	404	154	558	263
sgSLTM_6@SLTM	SLTM	385	679	388	310	751	486	162	751	625	632	669	704	1123	991	459
sgSLU7_1@SLU7	SLU7	339	499	240	182	51	27	94	1	11	143	42	15	93	1	5
sgSLU7_2@SLU7	SLU7	195	298	115	7	110	61	3	122	53	46	35	99	21	86	82
sgSLU7_3@SLU7	SLU7	59	104	51	42	0	8	99	6	19	20	22	13	0	20	0
sgSLU7_4@SLU7	SLU7	51	60	42	6	54	88	0	122	54	1	49	41	0	26	81
sgSLU7_6@SLU7	SLU7	6	16	4	0	0	0	0	0	0	0	0	8	0	0	2
sgSLURP1_10@SLURP1	SLURP1	548	937	612	844	621	801	938	552	777	989	752	700	890	685	330
sgSLURP1_2@SLURP1	SLURP1	672	1002	721	755	1088	569	818	1507	685	752	741	549	542	931	496
sgSLURP1_3@SLURP1	SLURP1	893	1417	900	1018	972	1018	1056	770	1012	975	986	826	873	1253	521
sgSLURP1_4@SLURP1	SLURP1	528	861	554	480	370	446	360	201	704	501	603	521	431	696	195
sgSLURP1_8@SLURP1	SLURP1	221	423	260	351	124	171	522	180	187	158	213	187	33	414	95
sgSLX1A_1@SLX1A	SLX1A	1012	1649	740	468	370	660	278	297	493	661	464	577	408	539	255
sgSLX1A_10@SLX1A	SLX1A	333	475	241	114	96	235	90	40	125	219	192	196	182	150	62
sgSLX1A_3@SLX1A	SLX1A	862	1404	615	371	275	297	169	165	139	396	316	417	167	283	172
sgSLX1A_7@SLX1A	SLX1A	644	1069	428	357	209	297	225	147	185	546	343	354	413	131	124
sgSLX1A_9@SLX1A	SLX1A	232	374	184	113	115	185	77	82	121	261	172	212	73	111	37
sgSLX1B_1@SLX1B	SLX1B	1014	1447	754	531	449	677	304	257	513	632	492	647	378	502	320
sgSLX1B_10@SLX1B	SLX1B	309	405	242	76	84	232	103	32	140	198	138	185	199	161	62
sgSLX1B_3@SLX1B	SLX1B	834	1358	591	394	306	266	162	164	134	346	323	476	158	262	213
sgSLX1B_7@SLX1B	SLX1B	771	1179	481	324	245	296	223	170	144	527	424	361	449	142	138
sgSLX1B_9@SLX1B	SLX1B	255	382	181	133	101	176	77	81	133	227	133	250	85	111	38
sgSLX4_2@SLX4	SLX4	204	339	142	230	139	55	203	33	14	121	179	84	90	250	14
sgSLX4_3@SLX4	SLX4	175	304	134	77	58	132	73	7	73	137	96	245	108	164	117
sgSLX4_4@SLX4	SLX4	141	141	87	166	35	10	256	15	0	86	77	48	48	120	21
sgSLX4_6@SLX4	SLX4	549	950	453	349	169	281	173	120	126	338	375	213	51	389	191
sgSLX4_8@SLX4	SLX4	489	850	362	195	217	121	344	107	116	135	272	130	31	52	81
sgSLX4IP_1@SLX4IP	SLX4IP	29	45	65	60	64	42	33	169	84	1	50	91	0	74	107
sgSLX4IP_2@SLX4IP	SLX4IP	425	565	420	369	405	253	437	237	185	533	596	893	323	694	435
sgSLX4IP_3@SLX4IP	SLX4IP	691	1123	714	854	1022	584	863	934	657	765	683	1127	1077	1019	552
sgSLX4IP_5@SLX4IP	SLX4IP	102	186	133	243	45	694	187	38	556	259	106	97	325	182	66
sgSLX4IP_9@SLX4IP	SLX4IP	129	244	180	46	60	102	0	35	123	152	156	67	85	132	112
sgSMAD1_1@SMAD1	SMAD1	901	1644	961	1201	977	483	1129	633	504	917	1413	1010	596	1586	435
sgSMAD1_3@SMAD1	SMAD1	242	529	321	42	142	84	88	77	12	53	132	101	10	59	45
sgSMAD1_4@SMAD1	SMAD1	123	223	143	98	82	64	126	92	126	138	171	218	214	87	134
sgSMAD1_5@SMAD1	SMAD1	287	375	303	72	75	96	22	28	103	25	68	49	12	2	19
sgSMAD1_9@SMAD1	SMAD1	210	450	250	58	96	76	70	68	14	164	43	39	80	74	1
sgSMAD2_1@SMAD2	SMAD2	430	696	360	124	153	115	229	161	199	227	277	274	220	175	118
sgSMAD2_10@SMAD2	SMAD2	516	823	601	843	810	1048	1363	1037	1239	1121	1096	1135	1107	1047	633
sgSMAD2_2@SMAD2	SMAD2	1224	1976	1317	1814	1635	1690	2864	2263	2837	2602	2455	2292	2627	2221	1220
sgSMAD2_3@SMAD2	SMAD2	230	421	341	439	425	509	686	543	667	526	661	512	578	618	261
sgSMAD2_7@SMAD2	SMAD2	1143	2095	1277	1760	1672	1966	2803	2126	2963	2480	2649	2478	2366	2442	1281
sgSMAD3_10@SMAD3	SMAD3	338	568	342	534	587	612	478	656	476	373	318	324	497	616	114
sgSMAD3_2@SMAD3	SMAD3	627	932	649	527	581	1028	458	544	1427	843	439	633	1233	635	350
sgSMAD3_3@SMAD3	SMAD3	386	595	334	620	988	473	386	1129	504	479	411	517	428	575	436
sgSMAD3_4@SMAD3	SMAD3	1073	1763	1216	1604	1602	1711	1971	1542	1454	1680	1786	1522	1927	2646	1246
sgSMAD3_8@SMAD3	SMAD3	659	1232	775	953	842	1022	566	492	1007	737	709	861	424	1068	537
sgSMAD4_10@SMAD4	SMAD4	3668	6338	4706	6302	6139	6479	9631	7528	9248	8022	8703	7727	8209	8229	3518
sgSMAD4_2@SMAD4	SMAD4	2765	4530	3201	3833	3967	4220	6723	4984	6246	5516	5864	5115	5286	5083	2273
sgSMAD4_3@SMAD4	SMAD4	3530	5964	4418	5667	5174	5855	8625	6338	8135	7887	7456	6866	7653	7503	3416
sgSMAD4_4@SMAD4	SMAD4	2334	3829	2736	3706	3525	4091	6200	4628	5873	4858	5217	4985	5219	5220	2262
sgSMAD4_6@SMAD4	SMAD4	2038	3418	2564	3585	3157	3337	5550	3943	5291	4497	4450	3967	4812	4672	1930
sgSMAD6_1@SMAD6	SMAD6	185	369	235	121	97	88	8	75	26	129	302	281	110	251	101
sgSMAD6_2@SMAD6	SMAD6	47	107	77	305	201	29	366	281	44	71	45	137	55	27	28
sgSMAD6_6@SMAD6	SMAD6	655	980	757	1167	1153	567	996	1117	407	1005	1080	1024	778	1166	744
sgSMAD6_7@SMAD6	SMAD6	145	267	186	339	299	231	169	171	214	49	264	130	55	625	70
sgSMAD6_8@SMAD6	SMAD6	531	705	601	275	807	711	425	876	863	470	995	828	327	1102	580
sgSMAD7_3@SMAD7	SMAD7	1880	3315	2391	3080	2881	3147	4530	3380	4525	3784	4592	4112	3627	4507	2364
sgSMAD7_5@SMAD7	SMAD7	13	11	14	12	19	10	22	17	27	28	8	31	20	29	10
sgSMAD7_6@SMAD7	SMAD7	1342	2436	1632	2476	1972	2277	3005	2109	3038	3484	2629	2911	2812	2985	1184
sgSMAD7_7@SMAD7	SMAD7	876	1371	1015	1521	1307	1174	1862	1431	1542	1815	2040	1424	1423	1823	744
sgSMAD7_8@SMAD7	SMAD7	543	1066	759	848	1219	1034	1489	858	1187	1187	1487	815	1185	1767	461
sgSMAD9_2@SMAD9	SMAD9	387	661	365	145	271	182	121	158	53	296	399	215	89	126	82
sgSMAD9_5@SMAD9	SMAD9	616	928	643	710	507	592	561	367	381	716	565	490	376	304	128
sgSMAD9_7@SMAD9	SMAD9	175	220	122	160	131	145	52	16	144	160	103	214	120	65	58
sgSMAD9_8@SMAD9	SMAD9	523	887	591	189	452	272	80	466	292	173	366	264	25	201	141
sgSMAD9_9@SMAD9	SMAD9	359	664	445	673	295	705	703	339	571	459	545	645	309	484	314
sgSMAGP_1@SMAGP	SMAGP	128	195	154	162	525	482	112	403	773	368	155	189	381	358	167
sgSMAGP_2@SMAGP	SMAGP	159	235	220	71	157	72	17	163	45	126	158	93	40	138	18
sgSMAGP_3@SMAGP	SMAGP	408	712	499	493	954	775	452	881	885	1141	541	460	1140	398	253
sgSMAGP_5@SMAGP	SMAGP	406	747	488	526	341	310	474	245	216	458	584	557	327	390	409
sgSMAGP_9@SMAGP	SMAGP	686	985	725	1174	708	1177	1249	711	1105	1205	1352	1047	825	985	546
sgSMAP1_1@SMAP1	SMAP1	97	144	66	230	58	112	214	10	182	71	24	74	210	37	47
sgSMAP1_2@SMAP1	SMAP1	60	99	71	41	68	58	13	66	85	22	10	66	0	8	40
sgSMAP1_3@SMAP1	SMAP1	201	321	259	111	257	367	85	141	347	422	397	212	465	506	150
sgSMAP1_7@SMAP1	SMAP1	263	404	243	499	506	301	423	286	249	406	329	267	518	377	175
sgSMAP1_8@SMAP1	SMAP1	1074	1621	1172	1615	1197	998	2235	1204	961	1780	1680	1633	1417	2276	1162
sgSMAP2_1@SMAP2	SMAP2	46	111	63	86	91	89	104	31	56	11	41	9	0	51	6
sgSMAP2_10@SMAP2	SMAP2	385	582	467	513	391	585	240	385	768	597	851	544	368	1293	320
sgSMAP2_3@SMAP2	SMAP2	582	967	625	122	128	200	113	109	106	353	167	119	143	68	51
sgSMAP2_4@SMAP2	SMAP2	214	335	178	330	451	167	221	627	185	270	238	455	237	191	215
sgSMAP2_8@SMAP2	SMAP2	286	459	335	396	370	311	317	202	270	393	310	498	369	189	250
sgSMARCA1_2@SMARCA1	SMARCA1	1023	1607	976	1338	1142	1523	1485	1352	1741	1875	1619	1770	1749	1736	791
sgSMARCA1_3@SMARCA1	SMARCA1	151	190	169	230	274	218	267	289	298	439	276	304	447	324	135
sgSMARCA1_4@SMARCA1	SMARCA1	156	209	128	193	283	193	306	287	282	253	312	319	254	388	104
sgSMARCA1_5@SMARCA1	SMARCA1	260	443	212	395	349	316	461	308	379	465	394	312	709	363	131
sgSMARCA1_6@SMARCA1	SMARCA1	1028	1629	1066	1599	1410	1285	2578	1960	1860	1844	1660	1844	1673	1675	1131
sgSMARCA2_1@SMARCA2	SMARCA2	38	126	57	112	99	54	93	203	15	20	66	65	39	0	20
sgSMARCA2_10@SMARCA2	SMARCA2	133	329	108	31	22	45	10	2	2	54	16	84	39	0	9
sgSMARCA2_2@SMARCA2	SMARCA2	457	751	360	227	381	268	289	242	187	590	389	510	511	404	291
sgSMARCA2_5@SMARCA2	SMARCA2	496	887	317	230	390	410	257	419	237	730	434	405	918	311	202
sgSMARCA2_7@SMARCA2	SMARCA2	182	321	145	292	121	92	327	42	100	163	113	199	120	195	33
sgSMARCA4_3@SMARCA4	SMARCA4	2600	4505	3146	4422	4190	4331	6467	5060	6548	5626	5954	5187	5721	6086	2478
sgSMARCA4_4@SMARCA4	SMARCA4	822	1207	687	839	760	730	1081	1148	1165	1515	1367	1044	1256	1540	1081
sgSMARCA4_5@SMARCA4	SMARCA4	723	1256	695	453	428	399	521	476	542	516	581	482	423	574	237
sgSMARCA4_6@SMARCA4	SMARCA4	1002	1699	1024	1075	1120	1134	1670	1775	1867	1732	1801	1621	1766	1523	902
sgSMARCA4_7@SMARCA4	SMARCA4	968	1937	1156	1092	879	1250	1797	1146	2051	1401	1624	1162	1401	1571	609
sgSMARCA5_1@SMARCA5	SMARCA5	1209	1958	899	1059	1098	905	1157	1500	1108	1448	843	1540	773	1006	889
sgSMARCA5_4@SMARCA5	SMARCA5	133	174	76	27	70	65	52	20	32	10	82	78	31	32	9
sgSMARCA5_6@SMARCA5	SMARCA5	1157	1867	798	430	417	334	274	150	225	506	449	596	315	394	234
sgSMARCA5_7@SMARCA5	SMARCA5	1664	2917	1085	1066	1000	911	709	728	823	1977	1336	779	1730	1260	230
sgSMARCA5_9@SMARCA5	SMARCA5	76	173	89	75	117	40	116	91	25	120	44	91	21	15	15
sgSMARCAD1_1@SMARCAD1	SMARCAD1	87	147	86	83	35	9	73	4	6	12	12	33	62	1	25
sgSMARCAD1_2@SMARCAD1	SMARCAD1	105	140	98	96	227	52	157	203	78	58	176	17	24	142	13
sgSMARCAD1_7@SMARCAD1	SMARCAD1	28	32	27	6	6	53	0	0	74	15	9	10	10	0	2
sgSMARCAD1_8@SMARCAD1	SMARCAD1	14	8	6	39	21	13	50	24	3	21	16	0	0	0	0
sgSMARCAD1_9@SMARCAD1	SMARCAD1	91	127	58	34	121	12	15	173	34	126	81	0	154	116	3
sgSMARCAL1_1@SMARCAL1	SMARCAL1	161	239	68	628	184	410	775	186	271	286	266	313	252	332	93
sgSMARCAL1_2@SMARCAL1	SMARCAL1	154	270	104	170	86	141	106	25	112	113	43	172	17	23	37
sgSMARCAL1_6@SMARCAL1	SMARCAL1	550	1069	411	588	396	536	374	155	295	483	423	807	223	499	229
sgSMARCAL1_8@SMARCAL1	SMARCAL1	727	999	479	1084	492	349	1036	329	194	416	438	390	230	300	147
sgSMARCAL1_9@SMARCAL1	SMARCAL1	370	581	243	463	127	487	670	92	187	255	179	217	268	110	25
sgSMARCB1_1@SMARCB1	SMARCB1	546	831	692	758	680	798	1195	952	1292	1083	990	858	1101	930	480
sgSMARCB1_3@SMARCB1	SMARCB1	889	1571	970	969	977	1035	1537	1319	1663	1357	1562	1571	1309	1340	587
sgSMARCB1_4@SMARCB1	SMARCB1	870	1398	1014	1085	1019	1001	1748	1244	1616	1580	1572	1370	1445	1327	752
sgSMARCB1_6@SMARCB1	SMARCB1	923	1546	925	1239	1186	923	1617	1326	1497	1662	1572	1571	1302	1471	724
sgSMARCB1_8@SMARCB1	SMARCB1	356	480	291	334	352	377	727	353	505	501	470	486	425	352	151
sgSMARCC1_1@SMARCC1	SMARCC1	736	1124	569	540	232	368	254	223	283	590	448	580	348	110	234
sgSMARCC1_3@SMARCC1	SMARCC1	84	127	64	168	50	118	127	58	112	127	81	98	50	12	12
sgSMARCC1_4@SMARCC1	SMARCC1	176	193	156	70	184	166	51	106	176	219	174	214	342	106	110
sgSMARCC1_5@SMARCC1	SMARCC1	122	174	86	121	12	166	77	30	45	393	103	89	533	163	68
sgSMARCC1_7@SMARCC1	SMARCC1	188	307	168	167	61	14	98	107	26	158	119	108	287	41	20
sgSMARCC2_1@SMARCC2	SMARCC2	173	279	141	67	63	149	88	55	126	234	136	170	163	110	62
sgSMARCC2_2@SMARCC2	SMARCC2	195	294	139	35	65	59	11	16	79	212	97	185	112	44	83
sgSMARCC2_4@SMARCC2	SMARCC2	458	782	401	287	198	184	307	193	142	396	304	244	300	138	131
sgSMARCC2_7@SMARCC2	SMARCC2	452	757	364	305	288	478	244	172	384	602	460	456	665	760	302
sgSMARCC2_9@SMARCC2	SMARCC2	319	543	227	148	130	76	92	159	29	144	71	208	60	12	102
sgSMARCD1_10@SMARCD1	SMARCD1	114	187	33	20	44	18	15	38	49	31	99	53	19	213	15
sgSMARCD1_2@SMARCD1	SMARCD1	495	796	449	535	459	397	448	346	229	374	298	322	428	478	253
sgSMARCD1_3@SMARCD1	SMARCD1	513	763	345	146	103	101	15	94	83	93	172	166	90	339	68
sgSMARCD1_5@SMARCD1	SMARCD1	368	587	241	259	222	275	278	197	320	106	111	236	127	261	216
sgSMARCD1_7@SMARCD1	SMARCD1	41	59	42	70	146	109	90	258	140	44	92	29	31	124	22
sgSMARCD2_1@SMARCD2	SMARCD2	355	449	179	56	50	35	16	29	4	63	15	81	71	23	21
sgSMARCD2_10@SMARCD2	SMARCD2	205	371	177	206	103	274	223	63	185	481	188	216	267	157	104
sgSMARCD2_2@SMARCD2	SMARCD2	461	724	274	313	281	275	194	163	169	275	302	403	234	103	109
sgSMARCD2_4@SMARCD2	SMARCD2	129	219	121	169	57	97	134	42	0	88	156	119	61	36	21
sgSMARCD2_7@SMARCD2	SMARCD2	177	251	168	235	65	40	256	37	5	210	114	106	203	84	41
sgSMARCD3_1@SMARCD3	SMARCD3	449	742	314	65	31	81	33	24	20	27	139	21	46	45	11
sgSMARCD3_10@SMARCD3	SMARCD3	175	272	117	110	92	120	135	191	75	261	184	166	275	175	72
sgSMARCD3_3@SMARCD3	SMARCD3	408	729	333	161	256	221	67	251	316	402	335	214	385	234	179
sgSMARCD3_4@SMARCD3	SMARCD3	128	156	57	120	36	91	51	4	53	152	183	5	107	165	2
sgSMARCD3_5@SMARCD3	SMARCD3	539	939	447	545	203	400	582	167	351	508	522	485	372	858	319
sgSMARCE1_1@SMARCE1	SMARCE1	183	263	142	61	49	14	84	10	10	105	44	64	10	24	11
sgSMARCE1_2@SMARCE1	SMARCE1	31	76	22	14	5	0	0	2	0	0	0	0	0	1	0
sgSMARCE1_5@SMARCE1	SMARCE1	708	1155	572	150	80	100	78	328	58	257	175	216	121	169	83
sgSMARCE1_8@SMARCE1	SMARCE1	697	1070	494	326	221	294	245	268	127	721	621	568	337	513	281
sgSMARCE1_9@SMARCE1	SMARCE1	74	99	47	17	12	0	0	0	0	8	7	32	32	0	0
sgSMC1A_1@SMC1A	SMC1A	220	320	120	64	13	9	0	4	5	68	53	38	21	0	5
sgSMC1A_10@SMC1A	SMC1A	383	499	239	134	105	24	81	47	4	26	33	11	0	70	2
sgSMC1A_5@SMC1A	SMC1A	99	203	64	104	25	44	136	6	12	14	7	32	59	1	10
sgSMC1A_7@SMC1A	SMC1A	132	214	118	61	42	90	76	40	60	141	22	103	39	87	13
sgSMC1A_9@SMC1A	SMC1A	411	521	275	478	116	218	609	113	242	92	95	94	43	57	102
sgSMC1B_1@SMC1B	SMC1B	180	323	135	107	73	18	57	84	34	154	109	85	72	181	16
sgSMC1B_4@SMC1B	SMC1B	75	94	32	0	77	96	18	15	56	60	134	40	66	121	35
sgSMC1B_7@SMC1B	SMC1B	261	443	210	218	471	424	143	439	281	422	371	358	219	360	244
sgSMC1B_8@SMC1B	SMC1B	42	67	22	0	9	23	0	0	0	4	32	50	0	9	25
sgSMC1B_9@SMC1B	SMC1B	229	333	212	126	281	101	103	163	94	152	149	248	105	60	75
sgSMC2_10@SMC2	SMC2	92	168	80	13	30	1	0	14	5	11	44	6	21	34	0
sgSMC2_2@SMC2	SMC2	40	89	31	23	19	0	9	1	0	13	7	0	40	0	0
sgSMC2_7@SMC2	SMC2	67	121	68	62	22	1	34	38	2	0	3	17	0	0	9
sgSMC2_8@SMC2	SMC2	213	272	131	24	0	29	11	0	18	12	15	43	0	0	0
sgSMC2_9@SMC2	SMC2	91	120	96	0	7	0	0	0	0	10	9	4	0	11	0
sgSMC3_1@SMC3	SMC3	93	150	74	12	7	5	0	0	0	0	0	0	0	0	0
sgSMC3_2@SMC3	SMC3	42	37	28	4	0	0	0	0	0	0	2	0	0	0	0
sgSMC3_5@SMC3	SMC3	156	314	105	15	12	31	0	6	1	21	34	17	0	0	2
sgSMC3_7@SMC3	SMC3	8	43	16	44	6	0	20	1	0	25	23	19	0	39	11
sgSMC3_8@SMC3	SMC3	168	217	105	25	2	38	0	0	0	9	48	8	49	52	7
sgSMC4_1@SMC4	SMC4	972	1569	960	1285	768	1286	1631	1088	1576	1345	1326	1214	1301	1254	606
sgSMC4_10@SMC4	SMC4	1469	2577	1413	1276	1214	1740	1717	1345	2529	2182	1872	1852	1797	1935	903
sgSMC4_2@SMC4	SMC4	39	54	50	2	0	0	0	2	1	7	1	0	5	2	0
sgSMC4_8@SMC4	SMC4	297	401	276	209	279	293	288	323	405	405	380	324	251	301	117
sgSMC4_9@SMC4	SMC4	1172	2267	1180	1140	1088	1287	1630	1229	1579	1311	1693	1501	1526	1469	666
sgSMC5_1@SMC5	SMC5	1234	1933	1409	1265	1270	1212	838	1167	1488	1328	1489	1245	943	915	699
sgSMC5_5@SMC5	SMC5	115	232	178	73	2	5	40	0	0	70	55	132	0	45	30
sgSMC5_6@SMC5	SMC5	130	209	144	36	53	5	22	114	3	86	82	32	3	101	48
sgSMC5_7@SMC5	SMC5	53	60	44	0	0	0	0	0	0	36	12	0	63	0	0
sgSMC5_8@SMC5	SMC5	416	795	472	285	259	409	165	106	343	534	325	470	543	278	99
sgSMC6_1@SMC6	SMC6	38	51	42	3	0	0	0	0	0	2	13	6	0	0	0
sgSMC6_2@SMC6	SMC6	152	285	196	24	23	12	0	0	0	10	23	56	0	0	0
sgSMC6_4@SMC6	SMC6	107	178	85	56	21	41	18	1	0	74	31	53	9	0	11
sgSMC6_8@SMC6	SMC6	12	13	12	0	0	16	0	0	26	8	2	0	0	0	0
sgSMC6_9@SMC6	SMC6	648	989	598	197	198	154	122	62	122	362	337	454	117	98	188
sgSMCHD1_2@SMCHD1	SMCHD1	479	835	432	148	96	63	3	35	61	97	166	65	23	54	17
sgSMCHD1_4@SMCHD1	SMCHD1	850	1254	540	627	656	669	567	1043	698	694	915	682	393	915	364
sgSMCHD1_5@SMCHD1	SMCHD1	12	7	3	23	11	5	15	3	0	16	23	32	16	28	0
sgSMCHD1_6@SMCHD1	SMCHD1	6	3	4	9	0	0	61	1	0	2	25	0	0	38	0
sgSMCHD1_8@SMCHD1	SMCHD1	565	1088	488	636	937	1109	643	1160	1567	808	823	1114	1040	723	884
sgSMCO2_1@SMCO2	SMCO2	91	164	121	126	194	42	106	245	136	212	166	99	188	95	88
sgSMCO2_10@SMCO2	SMCO2	208	275	230	459	429	326	276	434	275	408	230	344	264	204	165
sgSMCO2_3@SMCO2	SMCO2	22	4	6	26	0	0	0	0	0	76	1	28	69	3	6
sgSMCO2_5@SMCO2	SMCO2	99	222	153	95	123	109	141	66	33	120	112	104	73	50	71
sgSMCO2_8@SMCO2	SMCO2	82	152	76	140	134	182	93	261	97	180	19	93	160	40	12
sgSMCO3_1@SMCO3	SMCO3	19	44	26	11	43	39	0	6	11	30	23	12	33	25	2
sgSMCO3_2@SMCO3	SMCO3	52	91	75	91	20	89	14	11	84	86	52	192	58	11	181
sgSMCO3_5@SMCO3	SMCO3	345	711	411	339	362	508	494	210	191	562	650	747	419	766	352
sgSMCO3_6@SMCO3	SMCO3	114	131	115	61	243	101	22	122	75	306	158	118	34	312	26
sgSMCO3_9@SMCO3	SMCO3	302	425	305	544	513	411	534	451	327	584	566	320	461	942	223
sgSMCO4_1@SMCO4	SMCO4	94	103	72	0	0	6	0	0	13	82	9	3	149	10	0
sgSMCO4_2@SMCO4	SMCO4	524	778	584	745	498	411	651	583	336	452	748	532	336	1016	252
sgSMCO4_3@SMCO4	SMCO4	1399	2408	1627	1969	2287	1984	1407	1562	2022	2469	2252	2614	1939	2154	1586
sgSMCO4_4@SMCO4	SMCO4	515	968	608	386	573	159	440	448	124	345	370	342	273	233	194
sgSMCO4_8@SMCO4	SMCO4	962	1678	1048	483	915	1290	523	809	1757	1281	1179	1216	878	1246	460
sgSMCP_1@SMCP	SMCP	233	437	254	213	272	211	192	387	106	525	546	418	552	670	107
sgSMCP_2@SMCP	SMCP	485	781	479	705	356	548	563	411	487	486	590	917	431	399	474
sgSMCP_3@SMCP	SMCP	717	1289	864	946	1460	896	799	1551	792	1345	1059	861	1132	1128	725
sgSMCP_4@SMCP	SMCP	949	1315	1050	1410	1370	2066	1298	978	2341	1482	1461	1561	1404	1351	1159
sgSMCP_7@SMCP	SMCP	682	1090	708	833	1278	1249	632	745	1424	1000	672	918	833	568	663
sgSMCR8_1@SMCR8	SMCR8	313	553	323	329	675	362	298	859	399	770	349	627	535	273	316
sgSMCR8_10@SMCR8	SMCR8	339	558	363	353	1009	486	331	813	530	806	848	443	409	817	153
sgSMCR8_7@SMCR8	SMCR8	34	103	78	92	14	69	34	36	6	176	170	85	153	160	10
sgSMCR8_8@SMCR8	SMCR8	99	180	156	375	232	82	416	154	47	137	213	131	144	211	42
sgSMCR8_9@SMCR8	SMCR8	407	651	432	710	728	724	514	411	716	736	1007	781	268	1073	371
sgSMDT1_1@SMDT1	SMDT1	862	1509	999	816	803	833	624	428	755	1492	1095	1006	1420	905	573
sgSMDT1_2@SMDT1	SMDT1	622	815	621	466	466	449	440	307	350	676	661	490	702	1077	224
sgSMDT1_3@SMDT1	SMDT1	196	259	208	533	273	485	724	143	536	201	287	430	183	260	280
sgSMDT1_4@SMDT1	SMDT1	633	906	558	628	537	401	406	356	335	833	840	321	563	1232	278
sgSMDT1_7@SMDT1	SMDT1	613	1044	715	1035	882	900	901	1057	1222	1002	1055	738	1144	965	504
sgSMEK1_1@SMEK1	SMEK1	592	1051	667	416	1224	619	406	1095	452	995	842	583	767	787	368
sgSMEK1_2@SMEK1	SMEK1	183	225	162	55	85	72	25	19	58	169	230	182	41	247	40
sgSMEK1_3@SMEK1	SMEK1	127	214	174	200	242	115	119	145	65	317	327	279	325	333	646
sgSMEK1_4@SMEK1	SMEK1	546	1009	773	560	497	589	449	674	507	340	766	639	272	866	332
sgSMEK1_8@SMEK1	SMEK1	181	279	203	415	659	146	456	500	113	281	288	293	232	161	88
sgSMEK2_1@SMEK2	SMEK2	428	526	417	1115	650	689	1779	778	894	440	350	513	377	312	156
sgSMEK2_10@SMEK2	SMEK2	43	103	72	222	58	43	84	4	27	62	80	139	48	171	86
sgSMEK2_2@SMEK2	SMEK2	133	277	162	112	191	60	142	113	53	147	399	142	207	601	41
sgSMEK2_5@SMEK2	SMEK2	153	193	158	16	86	49	31	142	12	112	290	254	72	340	212
sgSMEK2_7@SMEK2	SMEK2	227	290	158	708	683	282	843	390	220	362	305	144	495	880	167
sgSMG1_10@SMG1	SMG1	53	66	52	27	25	10	5	16	1	15	0	0	111	3	0
sgSMG1_3@SMG1	SMG1	229	349	140	25	23	80	29	0	25	24	26	37	0	11	14
sgSMG1_4@SMG1	SMG1	411	651	339	99	86	75	19	29	115	122	162	91	26	265	24
sgSMG1_5@SMG1	SMG1	203	274	155	61	58	13	37	31	2	34	16	93	6	6	11
sgSMG1_9@SMG1	SMG1	108	170	60	16	33	48	0	71	16	41	9	33	18	1	2
sgSMG5_1@SMG5	SMG5	103	165	156	0	5	12	0	0	0	6	11	23	14	0	13
sgSMG5_3@SMG5	SMG5	204	302	231	17	26	37	0	19	100	87	35	20	56	18	4
sgSMG5_4@SMG5	SMG5	828	1360	939	144	42	244	74	11	225	316	90	272	145	2	130
sgSMG5_6@SMG5	SMG5	215	359	301	28	2	7	17	1	0	38	1	35	19	0	45
sgSMG5_7@SMG5	SMG5	201	339	259	113	191	95	35	157	133	147	139	156	129	63	115
sgSMG6_1@SMG6	SMG6	411	824	359	172	148	364	41	19	411	101	202	174	59	128	79
sgSMG6_2@SMG6	SMG6	56	123	75	46	59	1	0	90	7	0	5	10	0	0	0
sgSMG6_4@SMG6	SMG6	348	599	244	283	194	7	195	252	16	38	38	137	110	8	22
sgSMG6_5@SMG6	SMG6	425	604	316	607	539	789	679	464	392	840	668	796	593	574	447
sgSMG6_6@SMG6	SMG6	154	245	111	46	112	20	25	32	2	17	101	54	25	128	67
sgSMG7_10@SMG7	SMG7	256	415	300	266	477	557	105	138	467	90	73	207	78	41	96
sgSMG7_3@SMG7	SMG7	251	366	332	149	47	15	305	8	0	15	55	38	0	47	42
sgSMG7_5@SMG7	SMG7	139	161	143	419	119	162	423	84	134	21	96	303	5	127	74
sgSMG7_7@SMG7	SMG7	126	257	178	62	158	311	51	132	146	32	56	35	11	40	45
sgSMG7_9@SMG7	SMG7	210	415	294	480	769	537	409	417	484	211	79	118	118	80	48
sgSMG8_1@SMG8	SMG8	410	564	308	252	266	200	250	166	123	345	294	355	240	96	176
sgSMG8_2@SMG8	SMG8	578	1009	409	342	493	605	144	262	483	628	518	578	418	471	301
sgSMG8_3@SMG8	SMG8	503	659	347	338	267	152	186	210	193	408	357	127	188	289	64
sgSMG8_5@SMG8	SMG8	336	423	224	140	180	207	47	125	140	374	373	276	294	302	149
sgSMG8_6@SMG8	SMG8	142	307	94	136	173	206	61	31	201	234	210	306	152	76	155
sgSMG9_1@SMG9	SMG9	434	682	396	116	103	313	41	46	290	166	116	137	46	111	58
sgSMG9_2@SMG9	SMG9	46	107	81	95	68	124	65	69	94	64	125	66	17	154	38
sgSMG9_5@SMG9	SMG9	165	236	195	177	193	219	210	244	199	186	236	170	155	295	84
sgSMG9_6@SMG9	SMG9	269	369	308	444	175	58	300	100	13	315	360	270	246	258	196
sgSMG9_9@SMG9	SMG9	155	232	164	182	213	151	188	282	68	190	142	145	228	69	83
sgSMIM1_1@SMIM1	SMIM1	1058	1691	1135	325	172	173	411	73	59	346	252	106	123	146	51
sgSMIM1_10@SMIM1	SMIM1	401	721	544	252	288	314	276	146	176	283	522	432	127	489	135
sgSMIM1_3@SMIM1	SMIM1	230	404	262	177	243	170	25	146	183	268	335	175	158	428	72
sgSMIM1_5@SMIM1	SMIM1	663	949	676	586	438	143	598	433	82	589	560	362	249	339	115
sgSMIM1_8@SMIM1	SMIM1	25	61	27	8	24	8	0	0	0	0	20	14	0	66	16
sgSMIM10_1@SMIM10	SMIM10	607	1062	670	698	937	1191	611	506	1245	824	705	879	608	577	509
sgSMIM10_2@SMIM10	SMIM10	186	349	216	722	309	375	1417	245	405	320	531	418	253	603	291
sgSMIM10_3@SMIM10	SMIM10	427	691	459	276	484	440	293	488	286	542	747	552	398	885	329
sgSMIM10_4@SMIM10	SMIM10	867	1396	909	1521	1407	1916	1376	850	2018	1527	2198	1370	1528	2690	1050
sgSMIM10_7@SMIM10	SMIM10	268	424	283	354	230	538	248	268	517	341	314	327	215	486	192
sgSMIM11_1@SMIM11	SMIM11	88	99	99	15	34	139	18	24	181	74	21	41	24	0	36
sgSMIM11_2@SMIM11	SMIM11	32	71	61	31	26	0	0	0	0	40	56	17	9	239	13
sgSMIM11_3@SMIM11	SMIM11	200	288	191	330	310	253	578	245	189	201	330	264	206	434	108
sgSMIM11_4@SMIM11	SMIM11	478	764	521	691	345	412	745	355	217	480	383	978	370	268	519
sgSMIM11_5@SMIM11	SMIM11	189	321	213	108	263	155	6	83	153	246	422	128	254	264	53
sgSMIM12_1@SMIM12	SMIM12	501	910	552	609	1004	804	424	999	496	888	1399	639	864	1867	366
sgSMIM12_10@SMIM12	SMIM12	660	1020	917	389	1138	800	242	1033	1183	644	1219	872	326	1593	573
sgSMIM12_3@SMIM12	SMIM12	187	336	207	181	185	121	50	84	188	119	244	352	0	330	132
sgSMIM12_4@SMIM12	SMIM12	37	83	36	26	64	61	10	24	2	65	34	88	41	42	24
sgSMIM12_7@SMIM12	SMIM12	949	1541	961	808	1082	1118	791	1297	1175	916	971	1082	1006	1267	495
sgSMIM13_2@SMIM13	SMIM13	669	1058	587	498	727	663	252	632	672	447	694	822	500	908	424
sgSMIM13_3@SMIM13	SMIM13	535	855	538	1198	902	871	966	806	1074	1026	878	967	653	734	638
sgSMIM13_5@SMIM13	SMIM13	286	434	298	290	436	224	176	465	213	217	207	360	131	81	133
sgSMIM13_6@SMIM13	SMIM13	208	288	211	218	312	293	213	273	355	298	220	203	367	266	100
sgSMIM13_7@SMIM13	SMIM13	575	957	678	634	950	455	723	692	529	910	926	474	861	1655	301
sgSMIM14_10@SMIM14	SMIM14	106	164	126	297	54	105	85	6	126	169	141	216	156	66	65
sgSMIM14_2@SMIM14	SMIM14	109	159	104	79	40	126	82	24	102	43	228	75	89	580	28
sgSMIM14_3@SMIM14	SMIM14	141	214	138	59	93	163	40	46	283	118	142	53	66	38	24
sgSMIM14_7@SMIM14	SMIM14	54	90	64	31	75	47	9	73	34	159	25	61	145	13	20
sgSMIM14_9@SMIM14	SMIM14	414	700	359	90	254	94	39	274	77	173	77	196	29	36	53
sgSMIM15_1@SMIM15	SMIM15	90	99	61	46	76	105	30	200	143	70	175	173	33	190	55
sgSMIM15_2@SMIM15	SMIM15	385	541	447	93	203	214	130	165	99	186	126	85	140	53	43
sgSMIM15_3@SMIM15	SMIM15	320	538	424	582	942	621	707	1055	602	715	763	778	921	953	429
sgSMIM15_6@SMIM15	SMIM15	228	451	246	337	289	119	321	199	73	262	190	277	233	188	91
sgSMIM15_8@SMIM15	SMIM15	396	696	487	780	888	505	555	783	538	687	544	603	718	490	272
sgSMIM17_1@SMIM17	SMIM17	492	810	600	396	331	269	283	227	191	314	415	223	207	396	131
sgSMIM17_2@SMIM17	SMIM17	140	196	181	162	396	237	150	385	407	167	178	220	44	201	114
sgSMIM17_3@SMIM17	SMIM17	378	655	502	458	405	674	192	422	533	521	638	604	477	372	430
sgSMIM17_6@SMIM17	SMIM17	534	1013	571	156	203	349	36	46	299	241	182	162	423	167	270
sgSMIM17_8@SMIM17	SMIM17	424	713	545	951	1253	1029	1241	1098	856	1074	633	943	1028	536	418
sgSMIM18_1@SMIM18	SMIM18	0	0	2	0	6	0	0	5	1	0	0	0	0	0	0
sgSMIM18_3@SMIM18	SMIM18	42	42	57	14	94	76	0	42	172	58	32	16	37	0	30
sgSMIM18_4@SMIM18	SMIM18	26	18	35	45	21	63	0	29	114	19	9	2	8	0	0
sgSMIM18_5@SMIM18	SMIM18	64	119	74	36	84	31	3	49	72	42	32	7	37	26	0
sgSMIM18_7@SMIM18	SMIM18	89	146	69	166	228	111	116	372	70	256	109	41	262	30	20
sgSMIM19_1@SMIM19	SMIM19	157	204	160	103	358	21	16	277	26	170	122	103	97	103	37
sgSMIM19_2@SMIM19	SMIM19	233	281	210	225	266	166	137	253	94	399	169	403	97	39	373
sgSMIM19_3@SMIM19	SMIM19	87	149	68	176	57	61	213	44	64	96	217	139	88	269	116
sgSMIM19_4@SMIM19	SMIM19	167	240	225	279	357	308	98	197	271	349	295	535	200	355	130
sgSMIM19_8@SMIM19	SMIM19	9	43	8	27	40	114	14	46	78	0	7	2	0	21	6
sgSMIM20_1@SMIM20	SMIM20	1046	1528	1136	1195	1362	1305	1214	932	1110	1527	1580	1518	1809	2657	708
sgSMIM20_2@SMIM20	SMIM20	25	55	22	11	35	0	0	0	0	5	9	0	0	0	0
sgSMIM20_3@SMIM20	SMIM20	42	111	40	34	18	0	49	1	0	9	27	25	0	18	19
sgSMIM20_4@SMIM20	SMIM20	1139	2115	1455	930	1146	1018	691	1037	719	1375	1210	1126	1374	989	633
sgSMIM20_5@SMIM20	SMIM20	541	994	596	908	940	625	613	728	544	1049	891	1024	654	926	607
sgSMIM21_1@SMIM21	SMIM21	103	182	133	45	48	117	24	9	70	21	504	209	10	444	71
sgSMIM21_2@SMIM21	SMIM21	536	868	617	117	355	207	54	94	96	174	348	311	110	191	39
sgSMIM21_3@SMIM21	SMIM21	3	6	0	0	0	0	0	0	0	0	0	0	0	0	0
sgSMIM21_4@SMIM21	SMIM21	31	43	22	0	27	85	0	40	85	97	34	53	81	61	3
sgSMIM21_8@SMIM21	SMIM21	295	333	231	306	160	303	338	235	255	418	207	374	310	269	613
sgSMIM22_1@SMIM22	SMIM22	7	18	7	2	25	0	33	40	3	0	0	0	0	0	0
sgSMIM22_2@SMIM22	SMIM22	511	853	537	75	24	38	52	7	3	105	118	29	81	183	37
sgSMIM22_3@SMIM22	SMIM22	196	319	224	50	148	98	93	208	18	204	160	199	74	82	123
sgSMIM22_4@SMIM22	SMIM22	565	1014	674	708	752	531	609	678	404	554	436	683	454	277	459
sgSMIM22_7@SMIM22	SMIM22	165	218	161	156	171	42	106	77	7	514	410	257	570	620	70
sgSMIM3_1@SMIM3	SMIM3	466	654	389	806	503	457	784	430	329	511	459	365	493	507	90
sgSMIM3_2@SMIM3	SMIM3	79	84	37	113	43	43	46	53	38	62	58	72	66	107	13
sgSMIM3_4@SMIM3	SMIM3	206	295	150	103	66	60	30	46	28	43	173	16	54	208	13
sgSMIM3_5@SMIM3	SMIM3	58	97	49	0	0	6	0	0	0	4	3	11	0	0	4
sgSMIM3_7@SMIM3	SMIM3	171	269	101	125	202	220	46	93	286	375	309	210	162	180	109
sgSMIM4_2@SMIM4	SMIM4	203	292	202	553	125	322	776	55	277	186	98	195	468	69	54
sgSMIM4_3@SMIM4	SMIM4	382	532	388	246	573	417	170	494	529	772	696	643	850	882	216
sgSMIM4_4@SMIM4	SMIM4	834	1326	902	1187	764	917	1038	515	421	951	846	917	1048	920	448
sgSMIM4_7@SMIM4	SMIM4	442	598	385	162	139	159	54	95	83	169	137	380	41	176	222
sgSMIM4_9@SMIM4	SMIM4	9	4	8	0	0	0	0	0	0	0	8	0	0	0	0
sgSMIM5_2@SMIM5	SMIM5	900	1608	1079	1879	1203	1562	2240	844	1456	1967	1969	1648	1574	2549	1017
sgSMIM5_3@SMIM5	SMIM5	1413	2333	1707	569	386	304	60	177	244	405	462	488	259	425	275
sgSMIM5_4@SMIM5	SMIM5	15	17	20	0	13	0	0	0	0	0	0	0	0	0	0
sgSMIM5_6@SMIM5	SMIM5	757	1302	1003	505	584	692	281	365	544	923	971	900	460	985	457
sgSMIM5_9@SMIM5	SMIM5	644	1080	819	725	724	465	686	393	391	1051	922	623	1117	800	193
sgSMIM6_1@SMIM6	SMIM6	30	18	30	0	19	15	0	0	0	10	0	0	16	0	0
sgSMIM6_2@SMIM6	SMIM6	136	175	169	54	42	28	75	2	6	11	88	27	0	48	31
sgSMIM6_3@SMIM6	SMIM6	595	904	594	559	419	639	262	250	213	730	636	604	326	252	244
sgSMIM6_4@SMIM6	SMIM6	45	90	68	5	45	12	0	71	7	67	82	56	37	38	8
sgSMIM6_6@SMIM6	SMIM6	99	198	167	73	369	292	22	510	268	259	145	123	108	50	85
sgSMIM7_1@SMIM7	SMIM7	298	479	327	335	306	656	203	206	932	423	330	205	368	400	261
sgSMIM7_2@SMIM7	SMIM7	439	712	528	59	101	153	24	41	159	166	59	49	120	31	18
sgSMIM7_3@SMIM7	SMIM7	316	394	302	166	466	117	221	344	121	230	430	395	89	373	195
sgSMIM7_4@SMIM7	SMIM7	1494	2318	1638	940	869	916	556	504	994	965	1323	1315	760	1152	802
sgSMIM7_8@SMIM7	SMIM7	55	75	80	408	129	50	1048	176	16	46	42	83	34	21	30
sgSMIM8_1@SMIM8	SMIM8	136	210	166	389	229	227	606	246	200	201	298	172	67	303	126
sgSMIM8_2@SMIM8	SMIM8	806	1205	841	1375	548	983	1191	386	795	1244	1102	1050	706	1088	567
sgSMIM8_5@SMIM8	SMIM8	66	66	53	89	45	165	74	66	129	37	46	80	11	38	65
sgSMIM8_7@SMIM8	SMIM8	87	163	131	30	130	119	31	121	186	106	173	239	67	187	186
sgSMIM8_8@SMIM8	SMIM8	63	123	72	66	195	178	5	234	62	88	64	39	27	131	44
sgSMIM9_1@SMIM9	SMIM9	22	30	14	10	1	34	0	0	43	68	33	46	0	6	55
sgSMIM9_4@SMIM9	SMIM9	291	459	229	510	461	474	473	390	554	339	368	389	299	580	295
sgSMIM9_5@SMIM9	SMIM9	261	354	326	316	214	379	149	201	370	291	485	697	197	518	275
sgSMIM9_6@SMIM9	SMIM9	292	521	363	718	417	622	1740	472	494	421	384	376	301	385	156
sgSMIM9_8@SMIM9	SMIM9	157	217	146	81	311	81	62	213	37	140	151	252	132	32	232
sgSMKR1_1@SMKR1	SMKR1	287	483	309	514	258	473	354	366	689	444	247	262	247	258	84
sgSMKR1_2@SMKR1	SMKR1	27	48	21	12	3	12	0	0	10	25	9	67	18	0	11
sgSMKR1_5@SMKR1	SMKR1	544	726	620	793	616	628	910	302	515	725	693	651	702	521	367
sgSMKR1_6@SMKR1	SMKR1	547	841	733	741	773	639	575	567	703	1233	1071	1027	1594	1256	492
sgSMKR1_9@SMKR1	SMKR1	800	1113	805	723	676	687	889	757	422	1075	1099	1009	1277	1068	656
sgSMLR1_1@SMLR1	SMLR1	474	820	603	466	792	724	378	771	696	851	820	722	563	1003	621
sgSMLR1_10@SMLR1	SMLR1	238	302	304	306	145	283	261	90	269	376	303	293	139	153	159
sgSMLR1_4@SMLR1	SMLR1	2	20	7	0	0	4	0	0	0	14	0	5	0	0	0
sgSMLR1_8@SMLR1	SMLR1	551	946	589	507	887	843	389	725	1074	362	692	717	235	480	315
sgSMLR1_9@SMLR1	SMLR1	699	966	616	555	516	364	268	403	228	576	661	425	510	615	143
sgSMN1_1@SMN1	SMN1	497	810	449	44	95	175	33	60	161	207	161	166	67	123	82
sgSMN1_2@SMN1	SMN1	53	85	49	77	54	18	34	52	8	37	5	9	19	0	3
sgSMN1_5@SMN1	SMN1	923	1521	644	622	370	531	368	231	316	789	818	555	583	1024	279
sgSMN1_6@SMN1	SMN1	1024	1423	674	157	215	221	42	134	154	213	291	171	54	283	120
sgSMN1_9@SMN1	SMN1	870	1273	583	173	94	89	163	39	19	97	106	184	120	196	61
sgSMN2_1@SMN2	SMN2	566	837	381	50	102	185	42	65	179	185	173	136	70	140	87
sgSMN2_2@SMN2	SMN2	49	94	62	79	45	14	34	38	12	38	1	8	17	0	1
sgSMN2_5@SMN2	SMN2	905	1452	622	599	405	536	355	250	323	819	769	557	629	1058	282
sgSMN2_6@SMN2	SMN2	991	1609	670	157	228	225	40	131	122	190	265	136	72	321	88
sgSMN2_9@SMN2	SMN2	808	1311	678	159	101	102	191	48	17	113	105	177	114	173	75
sgSMNDC1_10@SMNDC1	SMNDC1	190	409	212	80	16	139	0	5	179	153	40	50	101	9	13
sgSMNDC1_2@SMNDC1	SMNDC1	91	180	68	5	1	25	0	0	33	27	0	8	0	0	0
sgSMNDC1_5@SMNDC1	SMNDC1	237	402	197	134	46	167	157	28	176	24	33	24	0	0	5
sgSMNDC1_6@SMNDC1	SMNDC1	52	82	31	0	7	8	0	0	0	64	6	48	9	0	8
sgSMNDC1_8@SMNDC1	SMNDC1	178	267	117	125	10	1	58	2	0	37	37	67	27	39	31
sgSMO_1@SMO	SMO	135	192	88	350	139	308	907	116	500	128	33	113	189	16	44
sgSMO_3@SMO	SMO	444	677	260	573	432	594	996	380	662	466	464	415	616	372	110
sgSMO_4@SMO	SMO	47	110	39	126	18	24	90	39	0	15	15	45	28	92	11
sgSMO_7@SMO	SMO	408	581	281	184	146	35	222	68	5	226	245	101	135	117	89
sgSMO_8@SMO	SMO	349	567	250	165	182	301	53	157	221	230	292	228	116	114	71
sgSMOC1_1@SMOC1	SMOC1	67	135	72	0	110	160	0	76	274	125	190	28	54	169	51
sgSMOC1_2@SMOC1	SMOC1	433	676	499	255	129	170	151	69	59	151	254	165	52	49	87
sgSMOC1_4@SMOC1	SMOC1	735	1034	788	283	338	223	155	227	188	144	320	188	68	185	34
sgSMOC1_6@SMOC1	SMOC1	430	802	543	1071	1098	463	910	914	469	902	1146	891	788	1588	382
sgSMOC1_9@SMOC1	SMOC1	171	289	210	139	200	220	119	138	352	293	171	203	370	300	116
sgSMOC2_1@SMOC2	SMOC2	884	1482	1044	1190	1835	954	818	1370	790	1485	1482	1366	877	1864	698
sgSMOC2_10@SMOC2	SMOC2	460	907	587	835	414	402	959	324	375	654	693	572	567	1076	411
sgSMOC2_2@SMOC2	SMOC2	616	918	626	765	880	861	1062	799	808	875	959	782	963	1126	567
sgSMOC2_3@SMOC2	SMOC2	673	904	702	766	947	914	734	508	661	779	1298	1122	552	1254	607
sgSMOC2_5@SMOC2	SMOC2	348	637	404	148	385	263	156	318	231	473	428	348	308	438	219
sgSMOX_1@SMOX	SMOX	812	1462	639	617	520	751	498	548	858	882	402	374	534	767	169
sgSMOX_2@SMOX	SMOX	357	463	254	52	108	201	25	11	289	123	181	147	105	45	28
sgSMOX_3@SMOX	SMOX	470	838	308	304	334	742	399	197	1030	248	352	438	170	215	168
sgSMOX_4@SMOX	SMOX	489	685	276	508	773	439	306	1155	424	455	321	355	281	371	155
sgSMOX_9@SMOX	SMOX	509	731	353	170	411	513	74	404	492	323	389	362	334	194	77
sgSMPD1_1@SMPD1	SMPD1	1104	1732	651	1790	953	1210	2104	773	1160	1666	1255	885	1346	1420	457
sgSMPD1_2@SMPD1	SMPD1	324	552	244	237	292	365	404	301	268	507	233	325	348	251	391
sgSMPD1_3@SMPD1	SMPD1	673	1071	533	513	228	401	339	99	276	441	547	575	283	391	233
sgSMPD1_7@SMPD1	SMPD1	448	775	361	400	201	215	548	109	116	773	360	361	660	347	210
sgSMPD1_9@SMPD1	SMPD1	423	685	322	566	284	399	499	240	336	224	332	306	123	263	123
sgSMPD2_1@SMPD2	SMPD2	273	554	248	195	435	361	112	658	549	559	243	241	726	344	220
sgSMPD2_2@SMPD2	SMPD2	0	0	0	0	0	0	0	0	0	0	0	0	0	0	0
sgSMPD2_3@SMPD2	SMPD2	465	827	350	199	83	134	84	17	207	194	216	120	92	62	53
sgSMPD2_6@SMPD2	SMPD2	335	439	219	226	433	300	257	443	354	408	402	531	575	538	191
sgSMPD2_9@SMPD2	SMPD2	194	315	129	154	130	314	64	213	474	225	252	290	161	374	137
sgSMPD3_1@SMPD3	SMPD3	693	1089	550	184	196	69	166	213	38	51	75	161	35	43	140
sgSMPD3_3@SMPD3	SMPD3	403	607	312	122	47	116	136	11	73	139	125	108	182	167	57
sgSMPD3_7@SMPD3	SMPD3	17	30	3	0	19	0	0	40	2	20	6	0	14	0	0
sgSMPD3_8@SMPD3	SMPD3	175	229	110	570	144	68	835	164	105	88	149	221	64	139	89
sgSMPD3_9@SMPD3	SMPD3	754	1124	525	542	789	462	376	504	331	568	562	514	214	518	205
sgSMPD4_1@SMPD4	SMPD4	991	1455	726	1127	797	767	1141	890	472	1591	1243	1108	1187	1193	799
sgSMPD4_5@SMPD4	SMPD4	798	1226	521	902	897	551	1136	987	619	475	500	687	308	633	393
sgSMPD4_6@SMPD4	SMPD4	624	886	461	303	149	253	291	30	155	407	327	346	241	320	154
sgSMPD4_8@SMPD4	SMPD4	318	523	253	215	139	77	196	143	83	258	152	82	164	74	35
sgSMPD4_9@SMPD4	SMPD4	328	418	316	846	429	603	788	319	533	795	707	406	481	713	93
sgSMPDL3A_1@SMPDL3A	SMPDL3A	1195	1791	820	1274	1134	1100	1342	1236	1143	1300	957	1107	1424	869	770
sgSMPDL3A_2@SMPDL3A	SMPDL3A	68	119	48	32	33	0	18	22	0	0	8	50	3	6	8
sgSMPDL3A_3@SMPDL3A	SMPDL3A	87	163	95	56	27	45	140	6	8	115	39	232	45	38	177
sgSMPDL3A_4@SMPDL3A	SMPDL3A	210	340	178	180	194	435	125	65	616	256	471	213	79	703	161
sgSMPDL3A_5@SMPDL3A	SMPDL3A	341	455	229	389	327	318	416	363	199	332	375	232	227	222	99
sgSMPDL3B_2@SMPDL3B	SMPDL3B	794	1173	671	410	470	254	246	234	86	703	825	693	302	1091	208
sgSMPDL3B_4@SMPDL3B	SMPDL3B	413	834	343	184	154	422	99	98	469	324	216	142	187	181	46
sgSMPDL3B_5@SMPDL3B	SMPDL3B	361	553	242	293	351	364	293	101	378	443	228	375	453	183	170
sgSMPDL3B_6@SMPDL3B	SMPDL3B	255	340	218	149	97	75	221	98	54	196	377	88	146	568	37
sgSMPDL3B_8@SMPDL3B	SMPDL3B	34	115	54	12	85	57	0	37	99	62	28	60	139	81	39
sgSMPX_1@SMPX	SMPX	77	78	27	34	38	75	56	63	58	60	198	115	47	223	13
sgSMPX_2@SMPX	SMPX	545	834	649	858	1077	593	1008	1174	808	1337	894	1292	1269	732	956
sgSMPX_6@SMPX	SMPX	157	387	255	157	339	304	140	170	290	220	299	226	169	393	154
sgSMPX_8@SMPX	SMPX	309	583	356	654	1182	452	719	875	497	520	643	729	353	553	328
sgSMPX_9@SMPX	SMPX	282	499	313	465	304	403	400	167	157	949	520	433	948	537	221
sgSMR3A_1@SMR3A	SMR3A	134	220	165	54	25	1	18	3	7	22	29	102	56	0	17
sgSMR3A_2@SMR3A	SMR3A	241	317	302	137	135	56	35	113	49	56	88	9	98	18	5
sgSMR3A_4@SMR3A	SMR3A	576	776	562	152	37	18	192	98	34	134	31	38	183	110	20
sgSMR3A_5@SMR3A	SMR3A	110	238	115	181	56	162	120	51	110	395	251	111	434	376	33
sgSMR3A_7@SMR3A	SMR3A	364	467	325	96	49	51	22	4	116	218	118	32	315	67	107
sgSMR3B_1@SMR3B	SMR3B	329	504	325	6	6	34	0	11	34	2	24	45	0	25	28
sgSMR3B_2@SMR3B	SMR3B	553	738	583	33	21	72	1	27	31	64	90	50	0	94	9
sgSMR3B_3@SMR3B	SMR3B	154	263	224	418	168	318	362	191	486	228	151	60	264	60	16
sgSMR3B_4@SMR3B	SMR3B	399	641	409	24	149	3	9	169	15	103	30	102	9	0	41
sgSMR3B_6@SMR3B	SMR3B	416	693	531	912	698	913	791	557	814	914	805	715	512	914	361
sgSMS_1@SMS	SMS	284	498	201	99	56	50	26	3	18	26	27	19	0	18	0
sgSMS_10@SMS	SMS	76	128	64	32	0	22	0	0	0	148	9	80	106	1	35
sgSMS_3@SMS	SMS	456	662	287	290	408	231	229	325	63	272	289	202	129	98	50
sgSMS_7@SMS	SMS	164	223	102	165	144	148	67	40	8	228	107	127	134	57	20
sgSMS_9@SMS	SMS	76	127	54	33	20	35	42	2	1	2	53	42	0	117	6
sgSMTN_1@SMTN	SMTN	526	1009	705	229	247	218	136	129	91	325	220	303	679	210	217
sgSMTN_10@SMTN	SMTN	389	596	398	11	61	113	1	51	52	89	25	33	51	5	6
sgSMTN_2@SMTN	SMTN	212	367	260	396	434	253	215	320	363	584	361	262	533	396	119
sgSMTN_4@SMTN	SMTN	537	894	552	305	608	312	117	488	183	289	454	263	262	332	80
sgSMTN_5@SMTN	SMTN	723	1192	939	182	433	208	115	344	111	277	350	487	145	151	220
sgSMTNL2_1@SMTNL2	SMTNL2	351	722	416	275	219	227	249	181	178	296	270	315	214	266	78
sgSMTNL2_2@SMTNL2	SMTNL2	707	1291	749	502	480	713	382	184	287	815	738	622	575	1058	320
sgSMTNL2_4@SMTNL2	SMTNL2	667	1183	710	939	1040	751	1079	1082	774	1172	1167	1054	1108	1707	823
sgSMTNL2_8@SMTNL2	SMTNL2	468	707	553	891	768	1557	1146	1007	1726	1035	989	1007	643	739	781
sgSMTNL2_9@SMTNL2	SMTNL2	443	663	468	290	624	458	203	375	554	621	568	491	710	451	156
sgSMU1_1@SMU1	SMU1	92	187	83	0	6	0	0	5	0	0	14	0	0	0	1
sgSMU1_4@SMU1	SMU1	86	126	55	49	47	0	0	5	1	3	0	4	0	0	0
sgSMU1_5@SMU1	SMU1	83	173	63	3	18	0	0	0	0	5	0	25	0	0	46
sgSMU1_7@SMU1	SMU1	6	25	3	0	0	0	0	0	0	0	0	0	0	0	0
sgSMU1_9@SMU1	SMU1	71	129	68	69	30	58	30	10	20	3	0	6	0	0	3
sgSMUG1_10@SMUG1	SMUG1	324	496	183	193	167	120	313	93	232	312	186	181	322	140	69
sgSMUG1_2@SMUG1	SMUG1	457	600	305	53	66	95	72	9	30	143	91	61	147	255	16
sgSMUG1_3@SMUG1	SMUG1	125	143	51	37	135	46	23	152	32	32	130	56	23	131	26
sgSMUG1_5@SMUG1	SMUG1	257	367	162	389	251	166	716	293	211	197	222	316	24	185	213
sgSMUG1_8@SMUG1	SMUG1	776	1114	489	790	895	1141	781	864	1210	948	1000	896	712	1737	689
sgSMURF1_1@SMURF1	SMURF1	150	244	110	86	90	61	56	28	101	192	97	65	203	186	7
sgSMURF1_2@SMURF1	SMURF1	65	104	38	40	20	5	0	8	24	194	59	38	202	4	0
sgSMURF1_3@SMURF1	SMURF1	659	959	522	572	388	456	247	460	636	413	547	827	253	416	319
sgSMURF1_6@SMURF1	SMURF1	278	467	248	80	101	165	24	63	103	158	186	167	83	216	77
sgSMURF1_9@SMURF1	SMURF1	389	592	263	716	302	325	946	301	521	210	372	403	221	367	249
sgSMURF2_1@SMURF2	SMURF2	176	301	157	184	115	156	221	162	257	257	188	154	171	148	63
sgSMURF2_2@SMURF2	SMURF2	608	1089	713	721	904	797	1015	904	981	1118	1022	1026	846	1020	517
sgSMURF2_3@SMURF2	SMURF2	142	242	139	116	152	181	148	160	169	257	240	131	335	320	33
sgSMURF2_4@SMURF2	SMURF2	624	822	424	403	704	449	413	722	611	554	682	624	371	625	222
sgSMURF2_8@SMURF2	SMURF2	468	642	423	492	681	683	763	665	1010	921	629	632	651	817	285
sgSMYD1_1@SMYD1	SMYD1	114	221	70	76	13	34	166	12	13	59	28	87	32	22	36
sgSMYD1_10@SMYD1	SMYD1	835	1224	685	969	1355	963	745	1139	1041	913	769	1039	1061	737	919
sgSMYD1_4@SMYD1	SMYD1	385	715	314	366	370	348	271	189	449	413	246	316	681	267	272
sgSMYD1_5@SMYD1	SMYD1	768	1271	590	646	970	1330	569	962	1082	749	359	1021	892	449	804
sgSMYD1_7@SMYD1	SMYD1	96	120	59	17	50	112	10	51	33	2	14	109	31	1	15
sgSMYD2_10@SMYD2	SMYD2	879	1161	523	1254	732	844	1526	631	817	1606	901	802	1275	741	549
sgSMYD2_2@SMYD2	SMYD2	367	615	256	249	340	668	107	267	490	285	300	372	182	219	220
sgSMYD2_3@SMYD2	SMYD2	204	438	179	373	175	207	182	65	286	229	309	174	124	278	135
sgSMYD2_5@SMYD2	SMYD2	719	1064	526	564	356	551	398	247	422	886	797	515	1023	656	276
sgSMYD2_9@SMYD2	SMYD2	223	442	209	223	753	164	181	1199	183	347	381	306	352	159	153
sgSMYD3_1@SMYD3	SMYD3	326	557	258	218	213	263	101	216	203	394	239	298	168	176	81
sgSMYD3_2@SMYD3	SMYD3	911	1617	617	900	692	678	664	499	784	903	974	882	654	960	493
sgSMYD3_3@SMYD3	SMYD3	1115	1906	945	812	750	1124	406	418	1028	1014	1369	879	839	1515	479
sgSMYD3_7@SMYD3	SMYD3	279	398	198	259	208	288	255	355	310	185	186	174	132	108	100
sgSMYD3_8@SMYD3	SMYD3	62	69	49	72	57	36	3	15	23	34	47	30	48	12	15
sgSMYD4_1@SMYD4	SMYD4	258	347	159	246	206	298	146	217	275	178	167	179	68	363	78
sgSMYD4_2@SMYD4	SMYD4	681	1076	492	606	705	893	304	529	777	873	595	746	733	370	401
sgSMYD4_7@SMYD4	SMYD4	384	668	374	400	304	160	504	262	152	608	456	639	301	370	237
sgSMYD4_8@SMYD4	SMYD4	570	885	393	571	396	298	515	583	292	560	827	346	301	988	217
sgSMYD4_9@SMYD4	SMYD4	140	209	93	325	88	128	488	43	43	115	76	185	130	51	54
sgSMYD5_2@SMYD5	SMYD5	251	371	186	34	35	18	16	7	2	62	55	49	14	37	1
sgSMYD5_4@SMYD5	SMYD5	87	151	82	172	10	65	177	11	16	97	27	70	77	96	48
sgSMYD5_7@SMYD5	SMYD5	237	395	173	272	154	60	220	82	35	51	174	134	43	267	237
sgSMYD5_8@SMYD5	SMYD5	291	460	229	211	127	239	175	145	183	317	295	211	280	209	123
sgSMYD5_9@SMYD5	SMYD5	284	479	223	117	87	97	154	92	90	71	126	49	12	48	51
sgSNAI1_1@SNAI1	SNAI1	460	769	519	915	709	581	691	480	693	606	829	623	675	549	387
sgSNAI1_2@SNAI1	SNAI1	755	1163	842	707	883	698	517	873	397	721	932	1118	617	913	605
sgSNAI1_3@SNAI1	SNAI1	1036	1672	1314	723	950	539	526	686	595	985	1344	1097	456	987	650
sgSNAI1_5@SNAI1	SNAI1	314	596	419	101	248	310	74	195	176	384	191	304	321	152	113
sgSNAI1_6@SNAI1	SNAI1	224	272	210	89	297	301	139	264	395	115	440	176	19	718	126
sgSNAI2_1@SNAI2	SNAI2	166	272	157	29	178	23	36	101	5	27	17	73	15	0	26
sgSNAI2_4@SNAI2	SNAI2	278	383	328	218	119	69	167	71	35	154	251	92	47	219	55
sgSNAI2_5@SNAI2	SNAI2	56	56	81	19	80	5	6	130	49	0	39	156	0	8	54
sgSNAI2_7@SNAI2	SNAI2	206	366	282	209	477	342	123	300	355	294	248	359	306	333	231
sgSNAI2_8@SNAI2	SNAI2	47	81	35	12	62	150	0	57	97	19	75	64	2	71	66
sgSNAI3_1@SNAI3	SNAI3	871	1430	995	1264	988	987	879	903	901	1430	1106	1258	1219	1202	547
sgSNAI3_2@SNAI3	SNAI3	362	596	479	473	453	356	798	334	382	665	306	293	568	395	158
sgSNAI3_3@SNAI3	SNAI3	940	1390	934	733	817	730	465	474	246	1061	803	746	639	883	376
sgSNAI3_5@SNAI3	SNAI3	632	1094	766	342	177	184	113	126	65	135	176	255	68	71	56
sgSNAI3_6@SNAI3	SNAI3	445	668	382	762	508	286	568	327	188	670	395	333	305	224	113
sgSNAP23_1@SNAP23	SNAP23	125	229	126	125	51	7	123	4	0	13	55	102	30	64	55
sgSNAP23_10@SNAP23	SNAP23	44	66	30	14	5	18	0	0	0	0	0	0	0	0	0
sgSNAP23_4@SNAP23	SNAP23	36	98	24	0	34	6	0	1	0	7	0	0	4	0	0
sgSNAP23_6@SNAP23	SNAP23	67	81	63	10	29	1	0	2	0	41	3	19	0	0	0
sgSNAP23_9@SNAP23	SNAP23	40	52	55	6	28	0	0	9	1	12	15	35	0	0	5
sgSNAP25_1@SNAP25	SNAP25	279	369	186	255	252	319	191	293	249	358	209	372	263	430	104
sgSNAP25_10@SNAP25	SNAP25	9	15	0	0	0	0	0	0	0	51	2	0	56	1	0
sgSNAP25_2@SNAP25	SNAP25	335	638	257	242	325	138	244	228	141	155	381	318	99	657	226
sgSNAP25_5@SNAP25	SNAP25	663	895	423	563	956	762	404	758	732	1076	880	720	768	763	480
sgSNAP25_6@SNAP25	SNAP25	781	1197	552	1231	696	985	907	656	1273	1775	1007	922	1429	1503	540
sgSNAP29_1@SNAP29	SNAP29	753	1082	540	475	744	845	432	573	708	643	704	513	763	449	242
sgSNAP29_2@SNAP29	SNAP29	887	1328	696	256	706	279	249	846	300	442	586	486	280	609	279
sgSNAP29_3@SNAP29	SNAP29	261	442	189	42	54	47	13	8	9	43	80	71	10	148	12
sgSNAP29_4@SNAP29	SNAP29	806	1080	526	666	343	430	367	224	343	651	638	631	562	514	265
sgSNAP29_5@SNAP29	SNAP29	348	530	263	273	417	408	238	284	208	647	587	522	571	586	304
sgSNAP47_1@SNAP47	SNAP47	300	533	236	120	113	157	54	104	62	58	87	241	45	23	83
sgSNAP47_10@SNAP47	SNAP47	350	599	416	320	518	235	367	402	226	493	542	428	494	836	167
sgSNAP47_2@SNAP47	SNAP47	299	399	258	63	85	129	38	66	171	232	158	144	185	152	23
sgSNAP47_3@SNAP47	SNAP47	356	556	436	370	334	347	253	247	422	244	703	460	101	770	224
sgSNAP47_9@SNAP47	SNAP47	924	1396	1003	1362	1811	1488	1291	2107	1695	1753	2064	1376	1521	2376	566
sgSNAP91_1@SNAP91	SNAP91	48	59	49	98	75	186	5	112	268	70	110	66	18	124	12
sgSNAP91_3@SNAP91	SNAP91	174	282	186	270	95	137	234	133	166	208	146	208	148	68	79
sgSNAP91_5@SNAP91	SNAP91	431	706	405	254	378	378	161	356	359	157	176	314	67	120	213
sgSNAP91_6@SNAP91	SNAP91	788	1106	900	332	342	284	157	137	335	314	354	610	361	444	261
sgSNAP91_7@SNAP91	SNAP91	588	1021	603	415	368	452	259	238	229	634	577	477	454	409	170
sgSNAPC1_1@SNAPC1	SNAPC1	58	125	106	75	139	139	139	83	115	159	131	110	104	105	44
sgSNAPC1_3@SNAPC1	SNAPC1	757	1246	875	532	506	617	633	579	793	689	897	591	512	1024	223
sgSNAPC1_6@SNAPC1	SNAPC1	479	902	626	599	475	748	566	759	1001	777	845	846	689	811	321
sgSNAPC1_8@SNAPC1	SNAPC1	1472	2403	1858	983	836	963	1164	1063	1279	1308	1285	1244	1101	1092	568
sgSNAPC1_9@SNAPC1	SNAPC1	77	108	69	44	42	30	17	38	32	30	37	46	32	30	7
sgSNAPC2_1@SNAPC2	SNAPC2	192	363	200	1	20	64	0	0	19	67	121	109	65	12	24
sgSNAPC2_3@SNAPC2	SNAPC2	741	1203	730	326	400	648	429	394	865	696	445	307	512	342	184
sgSNAPC2_5@SNAPC2	SNAPC2	1100	1991	1250	174	260	206	32	80	387	472	475	491	291	95	90
sgSNAPC2_7@SNAPC2	SNAPC2	109	187	141	102	56	69	117	37	14	126	141	159	50	62	67
sgSNAPC2_8@SNAPC2	SNAPC2	0	0	0	0	0	0	0	0	0	0	0	0	0	0	0
sgSNAPC3_3@SNAPC3	SNAPC3	918	1270	891	587	296	354	439	238	354	302	491	194	181	410	183
sgSNAPC3_5@SNAPC3	SNAPC3	685	915	692	478	495	325	330	302	161	566	484	512	274	255	298
sgSNAPC3_7@SNAPC3	SNAPC3	677	1076	730	318	361	155	395	339	137	565	200	356	629	121	92
sgSNAPC3_8@SNAPC3	SNAPC3	505	986	647	249	168	449	174	160	302	400	198	280	366	57	99
sgSNAPC3_9@SNAPC3	SNAPC3	473	739	526	283	70	154	239	67	72	39	249	209	27	186	89
sgSNAPC4_1@SNAPC4	SNAPC4	450	741	554	127	74	93	83	63	82	69	43	60	0	31	103
sgSNAPC4_2@SNAPC4	SNAPC4	272	472	370	47	27	23	28	22	37	58	43	161	7	8	152
sgSNAPC4_4@SNAPC4	SNAPC4	83	146	92	0	3	39	0	0	2	3	5	9	0	0	0
sgSNAPC4_7@SNAPC4	SNAPC4	460	682	402	101	105	169	41	4	85	221	121	84	93	25	19
sgSNAPC4_8@SNAPC4	SNAPC4	335	561	379	24	21	23	6	12	0	243	158	115	342	39	93
sgSNAPC5_1@SNAPC5	SNAPC5	552	954	730	194	118	170	310	89	141	210	145	196	127	17	72
sgSNAPC5_2@SNAPC5	SNAPC5	371	680	375	69	156	101	11	7	50	184	240	163	47	204	41
sgSNAPC5_3@SNAPC5	SNAPC5	478	811	587	33	45	77	17	36	24	76	53	207	26	1	34
sgSNAPC5_7@SNAPC5	SNAPC5	160	257	187	244	286	44	214	268	54	174	59	31	43	31	13
sgSNAPC5_8@SNAPC5	SNAPC5	161	343	238	102	40	41	46	77	15	0	6	60	0	0	56
sgSNAPIN_1@SNAPIN	SNAPIN	774	1180	885	834	1052	1054	808	773	574	1347	1060	772	1663	1256	557
sgSNAPIN_2@SNAPIN	SNAPIN	325	419	381	175	113	146	7	76	86	289	285	161	202	282	96
sgSNAPIN_4@SNAPIN	SNAPIN	7	17	16	4	0	0	16	0	0	0	0	0	0	0	0
sgSNAPIN_8@SNAPIN	SNAPIN	171	374	221	162	272	82	201	218	36	174	228	399	70	310	329
sgSNAPIN_9@SNAPIN	SNAPIN	869	1310	888	1250	1808	1861	866	1502	1802	1824	1581	1502	1710	1697	754
sgSNCA_1@SNCA	SNCA	256	421	319	653	122	489	966	157	643	484	501	304	119	714	219
sgSNCA_2@SNCA	SNCA	228	396	263	297	275	258	498	207	312	260	320	328	235	328	378
sgSNCA_3@SNCA	SNCA	68	126	82	75	11	8	53	12	19	91	67	83	125	65	43
sgSNCA_4@SNCA	SNCA	0	0	0	0	0	0	0	0	0	0	0	0	0	0	0
sgSNCA_6@SNCA	SNCA	317	583	406	134	54	102	94	39	39	116	210	153	62	123	21
sgSNCAIP_1@SNCAIP	SNCAIP	607	1034	624	295	452	369	167	449	261	377	515	433	182	399	147
sgSNCAIP_2@SNCAIP	SNCAIP	414	573	484	369	310	535	270	130	518	761	645	336	622	717	177
sgSNCAIP_3@SNCAIP	SNCAIP	655	1246	696	413	771	632	291	729	552	1226	855	509	1073	723	283
sgSNCAIP_5@SNCAIP	SNCAIP	399	726	459	162	313	369	72	191	456	454	590	512	326	657	391
sgSNCAIP_8@SNCAIP	SNCAIP	192	344	254	322	193	164	287	53	295	152	395	224	158	520	27
sgSNCB_1@SNCB	SNCB	365	710	432	334	489	428	343	459	415	364	739	532	295	630	302
sgSNCB_2@SNCB	SNCB	7	0	2	0	3	0	1	0	0	0	0	34	0	0	0
sgSNCB_4@SNCB	SNCB	872	1553	1110	1450	1388	1402	1080	1091	991	1766	1358	1238	1857	1040	453
sgSNCB_7@SNCB	SNCB	193	335	234	313	238	94	228	137	135	319	226	278	106	143	139
sgSNCB_9@SNCB	SNCB	460	773	566	684	519	375	488	439	234	721	584	530	337	655	241
sgSNCG_2@SNCG	SNCG	526	744	596	668	680	665	632	416	591	849	642	1093	593	858	549
sgSNCG_3@SNCG	SNCG	491	848	591	345	197	254	252	200	261	346	300	376	206	258	215
sgSNCG_6@SNCG	SNCG	353	485	380	460	188	188	568	199	190	188	146	217	205	53	155
sgSNCG_7@SNCG	SNCG	615	1047	654	335	479	306	278	392	153	382	584	328	423	1229	127
sgSNCG_9@SNCG	SNCG	515	810	534	534	808	1169	287	823	1243	648	926	584	535	1046	410
sgSND1_10@SND1	SND1	239	382	188	233	50	60	138	92	60	68	60	70	16	74	50
sgSND1_2@SND1	SND1	457	613	300	1487	433	490	2010	440	375	738	702	257	1014	1446	216
sgSND1_4@SND1	SND1	681	1150	577	1066	749	1070	1369	870	1654	744	695	785	661	1086	491
sgSND1_5@SND1	SND1	22	27	17	65	6	6	15	6	8	46	42	28	70	116	12
sgSND1_9@SND1	SND1	627	992	394	916	1537	961	1256	3513	1277	926	710	870	1175	982	505
sgSNED1_1@SNED1	SNED1	274	339	315	320	331	101	179	260	89	146	270	108	66	365	19
sgSNED1_10@SNED1	SNED1	557	863	598	670	592	590	535	561	382	459	721	596	413	836	408
sgSNED1_3@SNED1	SNED1	737	1117	748	656	1138	788	261	1223	669	556	1047	908	397	1503	597
sgSNED1_4@SNED1	SNED1	217	247	196	249	167	244	205	162	151	462	120	316	709	155	211
sgSNED1_6@SNED1	SNED1	719	1196	847	821	966	881	573	717	557	831	1286	1018	743	1541	547
sgSNF8_1@SNF8	SNF8	486	807	385	317	115	178	100	156	147	370	432	319	290	231	115
sgSNF8_10@SNF8	SNF8	291	482	203	29	3	46	0	18	4	124	199	198	39	112	1
sgSNF8_4@SNF8	SNF8	82	109	69	0	0	0	0	0	0	6	11	4	90	0	0
sgSNF8_6@SNF8	SNF8	340	469	207	61	17	140	22	3	212	377	116	282	287	6	47
sgSNF8_7@SNF8	SNF8	874	1151	608	368	278	335	297	57	109	619	805	548	121	280	304
sgSNIP1_10@SNIP1	SNIP1	189	335	231	85	32	72	47	2	7	23	73	89	17	18	14
sgSNIP1_2@SNIP1	SNIP1	435	748	522	222	110	238	153	89	233	156	173	177	88	171	105
sgSNIP1_3@SNIP1	SNIP1	411	662	413	226	58	131	160	47	31	195	288	123	125	429	66
sgSNIP1_6@SNIP1	SNIP1	179	328	222	23	112	66	39	60	11	20	93	62	1	106	7
sgSNIP1_9@SNIP1	SNIP1	186	229	216	291	360	73	369	323	163	170	54	125	97	24	80
sgSNN_1@SNN	SNN	607	914	758	1283	531	969	1936	555	1486	529	1387	782	371	1643	602
sgSNN_10@SNN	SNN	953	1532	1232	1465	1964	1864	1070	1652	1572	2350	1652	1700	1912	1653	1134
sgSNN_3@SNN	SNN	871	1247	835	1063	1042	1058	1194	1226	1274	993	880	1063	1478	887	550
sgSNN_4@SNN	SNN	771	1252	874	1436	1234	1193	1136	1047	1599	1538	1801	782	1616	3088	576
sgSNN_8@SNN	SNN	704	1227	801	1540	862	816	1707	1066	630	628	876	323	428	1087	312
sgSNPH_1@SNPH	SNPH	542	983	737	1025	787	593	1041	539	521	745	1222	766	620	1458	415
sgSNPH_10@SNPH	SNPH	414	767	490	525	796	492	469	917	381	809	726	690	1375	621	310
sgSNPH_2@SNPH	SNPH	645	1041	798	1050	1037	842	667	873	740	1374	1139	1002	792	1118	508
sgSNPH_4@SNPH	SNPH	490	673	559	721	709	429	522	734	451	853	428	1005	623	323	467
sgSNPH_6@SNPH	SNPH	571	953	548	399	423	393	241	358	456	403	802	553	435	364	370
sgSNRK_1@SNRK	SNRK	368	565	253	411	281	354	233	196	184	396	171	352	225	236	226
sgSNRK_2@SNRK	SNRK	176	265	89	42	134	141	9	24	105	299	226	202	26	104	68
sgSNRK_3@SNRK	SNRK	793	1235	580	1015	1438	1173	637	1136	901	1366	1269	1056	1170	1462	495
sgSNRK_6@SNRK	SNRK	138	184	99	107	223	391	105	79	531	102	121	227	37	57	130
sgSNRK_7@SNRK	SNRK	694	988	526	804	388	699	830	400	607	992	456	750	797	358	363
sgSNRNP200_10@SNRNP200	SNRNP200	181	315	172	157	31	110	91	2	283	23	51	65	4	122	16
sgSNRNP200_3@SNRNP200	SNRNP200	198	279	149	5	58	11	0	57	29	46	21	25	26	0	0
sgSNRNP200_4@SNRNP200	SNRNP200	144	250	168	47	75	9	14	49	12	6	24	39	14	0	0
sgSNRNP200_8@SNRNP200	SNRNP200	281	429	215	151	37	79	82	32	30	178	89	45	184	48	32
sgSNRNP200_9@SNRNP200	SNRNP200	139	289	153	78	96	75	37	26	7	58	117	45	56	141	15
sgSNRNP25_10@SNRNP25	SNRNP25	248	385	319	34	107	70	0	100	62	155	115	139	212	33	47
sgSNRNP25_3@SNRNP25	SNRNP25	324	497	338	266	178	207	161	123	96	91	421	372	52	623	176
sgSNRNP25_5@SNRNP25	SNRNP25	355	603	439	223	197	365	214	18	118	226	238	251	164	68	23
sgSNRNP25_7@SNRNP25	SNRNP25	152	297	242	52	28	172	54	37	194	51	127	94	96	174	34
sgSNRNP25_8@SNRNP25	SNRNP25	1017	1381	999	264	240	87	113	136	91	202	166	310	146	142	100
sgSNRNP27_2@SNRNP27	SNRNP27	805	1182	906	239	641	138	178	564	110	236	356	291	99	251	177
sgSNRNP27_4@SNRNP27	SNRNP27	361	464	311	251	50	72	108	33	88	154	76	66	95	55	22
sgSNRNP27_6@SNRNP27	SNRNP27	155	177	150	151	36	58	100	28	3	6	99	35	7	102	11
sgSNRNP27_8@SNRNP27	SNRNP27	650	1066	730	44	163	72	0	53	75	122	238	86	82	61	58
sgSNRNP27_9@SNRNP27	SNRNP27	509	723	416	180	123	212	166	59	116	83	255	112	94	312	76
sgSNRNP35_1@SNRNP35	SNRNP35	171	143	143	65	75	15	67	19	14	92	151	42	70	82	11
sgSNRNP35_10@SNRNP35	SNRNP35	456	717	497	138	115	135	103	96	151	69	64	43	1	74	5
sgSNRNP35_4@SNRNP35	SNRNP35	226	281	232	71	71	76	21	31	41	75	66	25	54	32	1
sgSNRNP35_5@SNRNP35	SNRNP35	377	508	398	328	491	299	269	353	222	604	523	362	484	521	109
sgSNRNP35_6@SNRNP35	SNRNP35	592	927	724	831	403	860	537	329	793	799	878	814	714	911	389
sgSNRNP40_1@SNRNP40	SNRNP40	142	252	102	270	83	75	95	29	18	38	30	44	2	7	12
sgSNRNP40_3@SNRNP40	SNRNP40	140	222	104	63	36	78	13	47	10	113	61	74	45	1	0
sgSNRNP40_4@SNRNP40	SNRNP40	163	173	83	35	49	12	38	17	0	42	35	58	0	0	0
sgSNRNP40_5@SNRNP40	SNRNP40	121	122	44	35	140	190	14	153	158	101	46	44	8	138	44
sgSNRNP40_8@SNRNP40	SNRNP40	438	563	287	193	305	117	24	243	76	201	213	258	38	137	80
sgSNRNP48_1@SNRNP48	SNRNP48	353	526	455	50	58	44	30	12	98	53	33	0	13	1	0
sgSNRNP48_3@SNRNP48	SNRNP48	876	1394	1001	1082	716	563	879	618	466	1266	970	1279	645	833	497
sgSNRNP48_4@SNRNP48	SNRNP48	1401	2365	1686	976	461	881	1025	237	636	785	615	1167	487	400	468
sgSNRNP48_6@SNRNP48	SNRNP48	281	326	285	176	351	295	110	192	255	439	307	234	432	347	119
sgSNRNP48_9@SNRNP48	SNRNP48	845	1168	790	325	390	196	217	106	93	199	356	359	203	361	211
sgSNRNP70_1@SNRNP70	SNRNP70	375	511	440	416	39	46	387	34	38	62	85	75	40	18	25
sgSNRNP70_2@SNRNP70	SNRNP70	386	554	473	404	401	623	322	211	508	645	447	586	514	368	226
sgSNRNP70_4@SNRNP70	SNRNP70	819	1253	802	51	243	380	21	114	333	303	152	315	88	16	94
sgSNRNP70_5@SNRNP70	SNRNP70	553	945	633	145	105	85	209	78	116	173	196	85	52	173	102
sgSNRNP70_8@SNRNP70	SNRNP70	247	325	237	179	77	73	192	50	26	79	139	70	60	177	15
sgSNRPA_2@SNRPA	SNRPA	43	97	40	0	12	17	0	6	0	20	22	0	0	0	0
sgSNRPA_3@SNRPA	SNRPA	557	950	352	663	588	410	344	355	323	453	555	311	141	387	60
sgSNRPA_4@SNRPA	SNRPA	508	755	393	272	163	412	241	39	79	486	405	411	518	271	197
sgSNRPA_6@SNRPA	SNRPA	765	1201	554	868	913	779	966	879	522	730	800	743	477	869	379
sgSNRPA_9@SNRPA	SNRPA	340	551	269	215	133	270	212	59	241	119	300	329	48	107	120
sgSNRPA1_1@SNRPA1	SNRPA1	577	1017	730	9	2	82	0	1	62	46	89	63	27	57	15
sgSNRPA1_10@SNRPA1	SNRPA1	376	597	390	33	102	88	0	26	10	127	108	183	35	60	101
sgSNRPA1_6@SNRPA1	SNRPA1	43	83	43	0	0	0	0	0	0	0	14	37	0	32	27
sgSNRPA1_8@SNRPA1	SNRPA1	453	784	605	272	381	395	195	268	304	569	578	493	459	489	214
sgSNRPA1_9@SNRPA1	SNRPA1	283	512	366	52	17	61	68	2	25	61	76	247	71	14	111
sgSNRPB_10@SNRPB	SNRPB	495	760	496	1153	1318	1042	1375	1175	1074	997	995	1136	857	1176	725
sgSNRPB_3@SNRPB	SNRPB	139	220	159	191	93	154	162	23	46	152	50	77	133	64	26
sgSNRPB_4@SNRPB	SNRPB	441	675	456	399	232	219	200	143	292	220	348	277	108	292	78
sgSNRPB_7@SNRPB	SNRPB	485	679	425	134	91	58	24	4	7	194	216	60	110	306	29
sgSNRPB_8@SNRPB	SNRPB	397	665	430	394	219	201	269	211	60	415	361	280	90	389	117
sgSNRPB2_3@SNRPB2	SNRPB2	175	247	187	12	53	111	0	56	108	27	91	169	101	72	146
sgSNRPB2_4@SNRPB2	SNRPB2	83	164	137	72	172	14	85	242	41	203	14	18	87	3	2
sgSNRPB2_6@SNRPB2	SNRPB2	265	370	262	119	170	114	145	6	59	173	158	112	126	362	40
sgSNRPB2_7@SNRPB2	SNRPB2	892	1407	1043	888	873	721	868	528	669	1457	1116	1381	1132	1339	833
sgSNRPB2_8@SNRPB2	SNRPB2	239	346	215	61	42	42	0	14	7	234	48	245	189	7	28
sgSNRPC_1@SNRPC	SNRPC	134	215	146	40	24	13	25	63	6	1	3	12	0	0	8
sgSNRPC_10@SNRPC	SNRPC	277	426	259	54	183	141	53	117	79	118	54	107	31	21	31
sgSNRPC_2@SNRPC	SNRPC	214	320	222	97	97	200	82	112	214	193	192	237	107	239	61
sgSNRPC_4@SNRPC	SNRPC	334	577	307	112	329	413	67	466	273	199	459	240	198	286	67
sgSNRPC_5@SNRPC	SNRPC	83	90	64	42	78	25	3	88	6	126	144	65	24	193	18
sgSNRPD1_10@SNRPD1	SNRPD1	53	81	79	0	80	1	0	11	0	7	3	15	0	0	0
sgSNRPD1_3@SNRPD1	SNRPD1	403	690	537	100	26	55	84	17	64	71	107	48	73	60	20
sgSNRPD1_5@SNRPD1	SNRPD1	49	124	82	86	26	102	18	9	39	10	77	21	0	129	11
sgSNRPD1_8@SNRPD1	SNRPD1	161	244	170	117	10	14	51	4	0	1	8	1	0	6	0
sgSNRPD1_9@SNRPD1	SNRPD1	510	1081	574	197	169	87	34	220	129	189	217	279	110	164	175
sgSNRPD2_1@SNRPD2	SNRPD2	842	1628	979	296	281	210	143	166	79	203	293	232	153	194	90
sgSNRPD2_10@SNRPD2	SNRPD2	744	1376	846	852	362	642	573	250	429	705	789	658	660	826	271
sgSNRPD2_2@SNRPD2	SNRPD2	271	374	229	37	57	10	1	57	7	116	80	67	0	47	10
sgSNRPD2_8@SNRPD2	SNRPD2	482	832	623	48	92	17	60	88	20	99	92	65	111	28	17
sgSNRPD2_9@SNRPD2	SNRPD2	253	480	341	38	47	18	9	11	0	27	56	72	15	9	28
sgSNRPD3_1@SNRPD3	SNRPD3	257	505	357	19	30	0	37	70	8	18	68	21	0	29	0
sgSNRPD3_2@SNRPD3	SNRPD3	141	251	179	46	51	27	0	51	41	6	3	4	0	0	0
sgSNRPD3_5@SNRPD3	SNRPD3	27	39	37	0	0	0	0	0	0	0	0	0	0	0	5
sgSNRPD3_7@SNRPD3	SNRPD3	144	184	132	12	1	5	0	0	0	57	5	0	13	0	0
sgSNRPD3_8@SNRPD3	SNRPD3	1050	1655	1155	1865	2036	2019	1560	1940	2841	1921	2493	1994	1538	3088	1222
sgSNRPE_3@SNRPE	SNRPE	1314	1851	1534	111	210	207	120	129	244	69	290	271	5	395	66
sgSNRPE_4@SNRPE	SNRPE	672	1010	796	287	335	235	202	124	141	233	195	259	147	136	65
sgSNRPE_5@SNRPE	SNRPE	494	728	558	120	80	46	79	56	84	31	70	44	0	13	36
sgSNRPE_6@SNRPE	SNRPE	224	234	184	0	46	1	0	13	1	29	40	6	8	89	2
sgSNRPE_8@SNRPE	SNRPE	48	56	42	0	0	0	0	0	0	3	32	0	1	10	0
sgSNRPF_1@SNRPF	SNRPF	63	138	89	0	44	2	0	41	2	0	2	43	0	0	62
sgSNRPF_10@SNRPF	SNRPF	97	149	109	6	51	11	0	3	0	42	58	7	0	82	1
sgSNRPF_2@SNRPF	SNRPF	189	277	209	16	17	3	0	13	3	9	28	0	10	17	0
sgSNRPF_7@SNRPF	SNRPF	20	17	23	0	0	0	0	0	7	0	0	3	0	0	0
sgSNRPF_9@SNRPF	SNRPF	31	60	49	0	0	1	0	0	0	3	8	16	0	1	0
sgSNRPG_1@SNRPG	SNRPG	73	114	76	0	78	0	7	91	8	11	17	0	0	0	0
sgSNRPG_2@SNRPG	SNRPG	89	138	111	8	8	126	0	8	251	123	98	77	20	63	38
sgSNRPG_3@SNRPG	SNRPG	413	756	450	135	51	136	65	46	84	114	62	60	43	16	37
sgSNRPG_4@SNRPG	SNRPG	10	16	10	0	0	0	0	0	0	0	47	0	0	41	0
sgSNRPG_5@SNRPG	SNRPG	366	518	441	152	47	32	167	21	18	57	65	53	0	10	20
sgSNRPN_2@SNRPN	SNRPN	1473	2672	1658	2175	2155	1916	2616	2534	2617	2340	3142	2578	2088	3246	1334
sgSNRPN_3@SNRPN	SNRPN	76	134	92	119	20	83	70	44	80	96	89	125	81	106	52
sgSNRPN_4@SNRPN	SNRPN	945	1803	1291	1390	1770	1664	1910	2035	1623	1667	1849	1699	1716	1762	895
sgSNRPN_5@SNRPN	SNRPN	1152	2086	1400	1392	1601	1498	1910	1837	2005	2088	2323	2194	1803	1954	948
sgSNRPN_8@SNRPN	SNRPN	372	575	338	445	242	287	442	212	352	245	235	291	399	198	60
sgSNTA1_1@SNTA1	SNTA1	680	1049	730	670	391	683	535	251	479	870	766	616	761	985	347
sgSNTA1_2@SNTA1	SNTA1	0	0	0	0	0	0	1	0	0	0	1	0	2	1	0
sgSNTA1_3@SNTA1	SNTA1	1251	1985	1419	1198	1785	1376	1268	1883	1297	2074	1946	1095	1538	2383	793
sgSNTA1_6@SNTA1	SNTA1	762	1121	762	785	1043	766	797	537	906	894	1249	979	747	1331	505
sgSNTA1_9@SNTA1	SNTA1	229	410	259	259	196	302	221	279	236	277	491	420	252	653	202
sgSNTB1_2@SNTB1	SNTB1	390	710	475	428	492	473	383	316	509	706	645	653	424	499	288
sgSNTB1_3@SNTB1	SNTB1	980	1571	1049	446	258	170	117	132	173	513	620	342	524	980	189
sgSNTB1_4@SNTB1	SNTB1	767	1107	884	785	569	650	780	451	807	617	805	721	628	928	246
sgSNTB1_5@SNTB1	SNTB1	855	1325	963	1223	1463	1327	1285	1257	1230	1609	1571	1270	1619	1538	654
sgSNTB1_9@SNTB1	SNTB1	461	802	563	1156	874	925	1612	952	917	1116	1008	963	1838	1176	462
sgSNTB2_1@SNTB2	SNTB2	465	1055	543	617	585	317	789	569	145	702	586	550	583	1031	221
sgSNTB2_10@SNTB2	SNTB2	744	1098	651	721	857	823	602	480	704	683	1001	949	642	884	545
sgSNTB2_2@SNTB2	SNTB2	362	573	377	576	214	399	454	239	264	331	661	385	625	762	189
sgSNTB2_4@SNTB2	SNTB2	518	781	709	329	372	572	260	281	680	784	651	443	709	619	142
sgSNTB2_6@SNTB2	SNTB2	377	557	367	422	357	245	406	260	357	408	391	383	552	283	198
sgSNTG1_1@SNTG1	SNTG1	366	541	441	352	730	290	416	650	226	427	553	512	331	911	235
sgSNTG1_10@SNTG1	SNTG1	55	60	37	32	93	138	5	47	81	0	0	26	0	0	10
sgSNTG1_2@SNTG1	SNTG1	338	566	387	80	148	269	89	155	170	143	167	197	165	158	108
sgSNTG1_4@SNTG1	SNTG1	199	321	233	121	299	135	29	343	107	119	339	236	134	461	102
sgSNTG1_9@SNTG1	SNTG1	391	611	380	212	54	260	125	52	139	286	379	278	169	208	63
sgSNTG2_1@SNTG2	SNTG2	170	283	162	67	413	81	80	449	48	111	337	148	14	289	121
sgSNTG2_2@SNTG2	SNTG2	606	1013	682	492	292	293	455	136	165	622	272	471	601	234	312
sgSNTG2_3@SNTG2	SNTG2	413	700	502	568	482	855	356	405	1305	1117	678	512	997	693	244
sgSNTG2_4@SNTG2	SNTG2	338	542	380	370	621	451	562	511	316	506	715	672	241	985	435
sgSNTG2_6@SNTG2	SNTG2	113	146	135	116	111	158	161	71	136	50	119	310	17	223	110
sgSNTN_1@SNTN	SNTN	259	386	259	407	477	238	280	370	196	479	343	403	550	346	181
sgSNTN_2@SNTN	SNTN	531	786	543	675	455	827	662	359	613	458	811	691	737	572	390
sgSNTN_3@SNTN	SNTN	74	107	60	46	71	72	125	107	111	19	95	53	50	54	7
sgSNTN_4@SNTN	SNTN	89	117	108	121	54	83	148	29	106	12	64	9	0	49	15
sgSNTN_5@SNTN	SNTN	388	726	505	457	583	628	632	305	643	777	703	756	683	829	533
sgSNUPN_1@SNUPN	SNUPN	251	359	237	34	35	148	0	0	114	63	64	71	19	0	4
sgSNUPN_2@SNUPN	SNUPN	124	247	211	1	26	23	1	0	23	14	61	175	0	0	54
sgSNUPN_4@SNUPN	SNUPN	495	737	502	278	326	401	137	184	215	249	571	240	151	512	94
sgSNUPN_5@SNUPN	SNUPN	418	430	378	33	51	80	0	6	97	189	182	114	142	1	6
sgSNUPN_7@SNUPN	SNUPN	642	1086	895	253	323	348	110	360	364	458	439	386	301	172	69
sgSNURF_1@SNURF	SNURF	161	240	193	164	204	142	48	199	93	148	256	239	104	178	208
sgSNURF_2@SNURF	SNURF	648	926	722	1035	707	1427	1081	874	1512	541	964	652	514	899	293
sgSNURF_4@SNURF	SNURF	302	332	321	267	292	225	212	314	125	287	285	211	126	248	85
sgSNURF_5@SNURF	SNURF	201	316	205	276	107	91	69	40	182	285	281	263	162	466	83
sgSNURF_7@SNURF	SNURF	88	141	92	56	101	118	66	124	77	117	154	83	119	54	84
sgSNW1_1@SNW1	SNW1	501	815	555	244	290	81	147	113	69	160	342	193	144	186	95
sgSNW1_2@SNW1	SNW1	120	202	158	27	0	26	6	4	1	95	17	0	47	0	0
sgSNW1_3@SNW1	SNW1	231	385	274	96	88	65	93	23	11	128	209	73	50	199	27
sgSNW1_4@SNW1	SNW1	651	1003	795	88	33	159	0	4	238	151	212	95	10	55	10
sgSNW1_9@SNW1	SNW1	124	134	119	40	159	139	17	156	79	45	61	44	20	103	49
sgSNX1_3@SNX1	SNX1	568	759	355	375	340	375	364	437	364	375	205	426	420	286	149
sgSNX1_4@SNX1	SNX1	1	0	7	0	0	0	0	0	0	0	0	1	3	0	0
sgSNX1_6@SNX1	SNX1	316	473	253	373	234	212	407	137	103	349	233	171	243	157	57
sgSNX1_8@SNX1	SNX1	154	200	159	88	88	191	13	86	111	76	84	100	18	66	43
sgSNX1_9@SNX1	SNX1	898	1304	574	812	737	745	678	621	438	695	830	732	564	1497	653
sgSNX10_1@SNX10	SNX10	27	40	23	0	0	22	0	0	6	46	8	5	0	5	25
sgSNX10_2@SNX10	SNX10	963	1619	819	811	310	430	901	346	498	420	544	517	346	277	538
sgSNX10_3@SNX10	SNX10	499	773	353	208	265	348	149	182	387	759	439	513	882	460	263
sgSNX10_4@SNX10	SNX10	137	138	83	278	12	53	310	13	40	172	47	132	111	131	61
sgSNX10_7@SNX10	SNX10	180	220	132	253	274	200	196	335	144	256	237	289	75	283	133
sgSNX11_1@SNX11	SNX11	174	264	145	274	56	73	89	66	58	82	183	178	14	90	46
sgSNX11_3@SNX11	SNX11	382	553	283	311	167	250	384	159	207	337	270	411	135	140	194
sgSNX11_4@SNX11	SNX11	879	1542	651	894	1015	934	848	901	649	1083	977	1037	1201	1031	577
sgSNX11_8@SNX11	SNX11	38	74	15	9	0	41	10	1	0	24	7	130	17	51	110
sgSNX11_9@SNX11	SNX11	391	726	278	251	193	304	316	147	146	220	374	329	116	420	116
sgSNX12_1@SNX12	SNX12	484	787	309	544	366	589	670	328	473	863	349	650	695	509	409
sgSNX12_2@SNX12	SNX12	630	922	459	893	759	478	935	530	523	1097	1137	925	715	1110	527
sgSNX12_3@SNX12	SNX12	616	1088	480	695	743	554	865	615	385	680	961	927	669	1166	636
sgSNX12_4@SNX12	SNX12	152	274	196	392	312	316	400	343	398	95	225	257	29	221	186
sgSNX12_9@SNX12	SNX12	58	101	25	76	141	131	139	140	166	121	91	55	38	139	34
sgSNX13_1@SNX13	SNX13	28	63	40	12	0	39	12	0	5	10	28	17	0	150	49
sgSNX13_2@SNX13	SNX13	169	213	102	45	143	51	52	124	37	49	78	115	14	59	33
sgSNX13_4@SNX13	SNX13	180	185	97	81	129	58	0	63	54	48	18	92	34	18	33
sgSNX13_6@SNX13	SNX13	466	772	397	472	150	257	452	77	255	535	528	430	439	815	285
sgSNX13_8@SNX13	SNX13	77	166	77	180	161	230	205	267	191	89	142	82	10	125	13
sgSNX14_1@SNX14	SNX14	777	1304	551	563	364	545	298	201	683	543	467	654	371	467	438
sgSNX14_2@SNX14	SNX14	396	607	266	355	199	152	323	71	121	292	464	212	262	483	105
sgSNX14_6@SNX14	SNX14	21	19	22	3	27	0	0	129	17	4	86	36	0	197	17
sgSNX14_7@SNX14	SNX14	1074	1667	784	682	1084	1154	604	995	1277	1460	1158	782	1237	1710	438
sgSNX14_9@SNX14	SNX14	93	150	86	17	5	68	0	0	20	0	27	126	0	0	53
sgSNX15_1@SNX15	SNX15	341	459	250	277	236	251	423	294	212	296	206	329	300	170	215
sgSNX15_3@SNX15	SNX15	88	175	58	18	59	41	62	19	29	85	70	43	29	81	21
sgSNX15_5@SNX15	SNX15	681	1038	497	123	90	94	69	44	21	193	179	222	72	178	137
sgSNX15_7@SNX15	SNX15	252	389	164	74	45	17	13	26	3	30	186	144	37	139	48
sgSNX15_8@SNX15	SNX15	595	915	480	259	252	374	357	310	228	703	376	544	648	326	333
sgSNX16_1@SNX16	SNX16	157	284	104	404	152	249	414	206	154	268	195	200	376	139	66
sgSNX16_2@SNX16	SNX16	68	88	63	52	48	3	130	26	3	225	15	53	187	12	38
sgSNX16_3@SNX16	SNX16	53	80	31	19	129	68	19	22	11	40	19	74	46	51	52
sgSNX16_7@SNX16	SNX16	113	209	87	115	335	65	19	248	110	22	186	53	0	163	60
sgSNX16_8@SNX16	SNX16	285	540	232	261	282	43	11	100	25	171	78	98	243	42	92
sgSNX17_3@SNX17	SNX17	542	850	403	189	246	386	114	137	292	493	264	258	255	139	101
sgSNX17_4@SNX17	SNX17	76	150	87	38	28	6	12	5	0	0	5	3	6	0	0
sgSNX17_5@SNX17	SNX17	3	7	1	0	0	14	0	0	1	0	0	34	0	0	1
sgSNX17_6@SNX17	SNX17	653	1078	439	535	720	698	693	1040	724	1251	749	906	913	701	417
sgSNX17_7@SNX17	SNX17	650	1021	422	146	232	165	28	45	24	240	398	276	170	164	90
sgSNX18_1@SNX18	SNX18	340	508	266	194	194	257	95	94	119	193	271	223	276	111	87
sgSNX18_10@SNX18	SNX18	697	958	483	412	272	312	305	123	173	521	420	483	313	233	163
sgSNX18_4@SNX18	SNX18	783	966	504	678	721	646	568	592	573	478	635	647	406	915	186
sgSNX18_5@SNX18	SNX18	584	806	357	307	892	507	162	617	557	599	759	723	777	909	380
sgSNX18_8@SNX18	SNX18	476	650	329	160	298	161	165	168	91	252	258	123	214	124	59
sgSNX19_1@SNX19	SNX19	270	419	147	144	222	177	93	149	157	237	222	139	270	395	35
sgSNX19_2@SNX19	SNX19	608	1152	491	719	580	481	921	488	532	594	579	922	365	576	679
sgSNX19_3@SNX19	SNX19	322	508	291	113	206	69	17	124	81	192	185	164	161	175	75
sgSNX19_6@SNX19	SNX19	315	533	238	132	78	51	146	24	11	107	56	71	17	86	31
sgSNX19_9@SNX19	SNX19	57	114	57	30	33	75	21	23	26	187	103	7	378	54	2
sgSNX2_1@SNX2	SNX2	400	607	295	137	246	271	196	201	240	386	241	342	200	87	126
sgSNX2_3@SNX2	SNX2	94	100	87	61	35	122	122	55	46	143	109	98	229	149	220
sgSNX2_5@SNX2	SNX2	191	279	188	13	238	159	0	241	110	187	367	206	162	881	128
sgSNX2_7@SNX2	SNX2	318	580	209	180	276	197	147	306	76	264	420	200	94	493	247
sgSNX2_8@SNX2	SNX2	283	496	222	75	173	145	87	49	80	92	67	84	1	13	45
sgSNX20_1@SNX20	SNX20	129	162	103	14	131	182	0	224	168	36	30	180	19	117	157
sgSNX20_2@SNX20	SNX20	597	1004	848	865	925	1160	792	888	1131	1155	858	1085	1205	1453	574
sgSNX20_3@SNX20	SNX20	394	682	534	500	863	390	463	851	482	502	542	442	307	649	192
sgSNX20_4@SNX20	SNX20	244	475	307	539	148	379	916	122	420	210	198	183	443	76	70
sgSNX20_7@SNX20	SNX20	605	987	738	1143	1168	1190	1150	1209	1392	1309	952	669	1222	1089	332
sgSNX21_1@SNX21	SNX21	667	1138	555	686	652	1170	636	687	963	732	645	492	896	673	283
sgSNX21_10@SNX21	SNX21	547	961	440	798	709	466	671	650	405	837	653	695	1225	1034	452
sgSNX21_2@SNX21	SNX21	1109	1479	769	1284	879	1250	858	535	1261	1116	1015	865	582	605	470
sgSNX21_6@SNX21	SNX21	402	704	288	447	194	431	447	152	635	459	262	479	503	282	302
sgSNX21_9@SNX21	SNX21	194	337	170	224	95	234	77	11	215	332	260	314	169	417	255
sgSNX22_1@SNX22	SNX22	343	521	264	151	257	289	194	335	231	276	206	114	139	190	41
sgSNX22_2@SNX22	SNX22	355	549	283	67	25	33	27	0	19	85	47	10	121	92	97
sgSNX22_4@SNX22	SNX22	641	998	456	438	394	354	241	225	152	617	531	645	432	812	236
sgSNX22_6@SNX22	SNX22	1332	1934	980	971	1150	810	974	933	634	803	545	922	762	490	731
sgSNX22_9@SNX22	SNX22	329	644	307	409	154	423	381	129	284	492	427	139	478	407	61
sgSNX24_2@SNX24	SNX24	357	579	279	379	349	240	233	237	148	490	198	429	196	165	217
sgSNX24_3@SNX24	SNX24	490	793	350	548	228	196	263	187	189	505	189	417	482	90	199
sgSNX24_4@SNX24	SNX24	64	122	51	24	54	25	34	33	29	61	98	70	73	272	28
sgSNX24_5@SNX24	SNX24	365	618	285	399	259	416	205	204	314	187	675	276	205	510	117
sgSNX24_6@SNX24	SNX24	511	748	391	1112	353	482	993	326	427	653	691	440	660	827	283
sgSNX25_1@SNX25	SNX25	234	377	275	156	121	91	193	116	110	91	182	115	61	101	55
sgSNX25_10@SNX25	SNX25	306	524	328	453	298	502	747	383	396	537	338	470	576	494	301
sgSNX25_4@SNX25	SNX25	35	52	66	19	13	7	0	9	0	65	12	23	92	2	4
sgSNX25_5@SNX25	SNX25	499	983	556	173	97	169	143	30	140	94	222	368	23	67	160
sgSNX25_9@SNX25	SNX25	288	324	285	147	402	745	88	297	767	463	377	420	501	581	201
sgSNX27_1@SNX27	SNX27	405	729	412	461	572	521	390	332	383	741	418	605	701	292	181
sgSNX27_2@SNX27	SNX27	1268	2190	1454	1495	1431	1127	1326	1273	1218	1432	1754	1316	935	2465	1012
sgSNX27_6@SNX27	SNX27	646	1118	769	565	724	489	581	631	551	998	769	840	709	907	831
sgSNX27_7@SNX27	SNX27	314	518	360	408	385	119	567	283	78	446	791	341	230	972	209
sgSNX27_8@SNX27	SNX27	439	711	558	203	152	356	190	135	272	296	298	349	133	110	141
sgSNX29_10@SNX29	SNX29	373	612	299	515	554	535	453	549	306	537	406	564	328	772	308
sgSNX29_2@SNX29	SNX29	225	349	194	219	211	111	246	175	107	191	184	193	78	694	110
sgSNX29_3@SNX29	SNX29	72	144	115	188	66	58	157	39	63	127	104	26	243	26	62
sgSNX29_5@SNX29	SNX29	970	1358	983	1509	1613	1315	1568	1171	1298	1112	1279	1435	913	1578	1093
sgSNX29_8@SNX29	SNX29	203	343	200	62	186	174	75	172	149	176	165	224	111	194	226
sgSNX3_1@SNX3	SNX3	406	616	388	244	495	266	190	326	271	580	587	383	422	655	158
sgSNX3_2@SNX3	SNX3	344	507	275	423	218	454	256	59	568	319	427	505	235	776	334
sgSNX3_3@SNX3	SNX3	1438	2180	983	1684	1820	1400	1806	1884	1457	2176	2333	2114	1498	3443	1365
sgSNX3_4@SNX3	SNX3	842	1295	590	830	538	636	976	538	504	755	870	826	576	962	320
sgSNX3_6@SNX3	SNX3	331	540	224	95	132	144	28	152	120	196	76	109	189	84	82
sgSNX30_1@SNX30	SNX30	722	1250	834	956	1027	1150	723	781	1263	1801	1616	797	1052	1975	500
sgSNX30_2@SNX30	SNX30	193	293	175	586	333	313	504	207	197	341	314	389	351	345	270
sgSNX30_4@SNX30	SNX30	594	809	613	652	880	478	529	644	275	657	733	768	631	774	470
sgSNX30_5@SNX30	SNX30	231	461	240	211	225	140	324	144	114	347	348	343	224	300	254
sgSNX30_9@SNX30	SNX30	437	772	517	627	300	397	1006	211	256	725	528	733	781	739	479
sgSNX31_1@SNX31	SNX31	383	655	432	282	322	210	124	291	248	162	215	243	77	280	178
sgSNX31_3@SNX31	SNX31	758	1059	837	952	560	637	842	419	390	1049	1043	1003	1019	815	654
sgSNX31_4@SNX31	SNX31	77	129	105	154	129	114	273	79	70	208	156	39	168	101	85
sgSNX31_6@SNX31	SNX31	512	770	572	647	666	705	631	566	637	972	611	641	575	598	425
sgSNX31_8@SNX31	SNX31	138	270	118	100	110	70	52	161	37	108	311	187	187	123	57
sgSNX32_10@SNX32	SNX32	401	577	426	299	471	113	313	585	177	346	455	326	379	249	121
sgSNX32_2@SNX32	SNX32	261	435	290	284	200	195	301	154	178	198	289	166	200	488	153
sgSNX32_3@SNX32	SNX32	178	293	252	174	155	115	106	102	82	343	455	232	348	296	85
sgSNX32_5@SNX32	SNX32	471	702	527	478	455	416	435	355	465	411	516	388	431	764	184
sgSNX32_7@SNX32	SNX32	470	813	539	152	179	178	35	163	433	160	203	172	239	262	47
sgSNX33_1@SNX33	SNX33	342	564	357	269	576	225	117	156	185	480	566	316	496	613	267
sgSNX33_3@SNX33	SNX33	615	1175	739	1009	615	692	1415	594	534	802	887	1450	585	1044	699
sgSNX33_4@SNX33	SNX33	507	751	457	513	711	251	842	919	158	865	259	482	878	269	186
sgSNX33_6@SNX33	SNX33	204	297	223	53	29	27	118	12	53	13	32	31	3	14	5
sgSNX33_7@SNX33	SNX33	413	721	437	788	664	669	967	755	570	716	517	672	828	412	422
sgSNX4_2@SNX4	SNX4	28	34	18	38	4	36	20	0	15	47	3	0	15	0	0
sgSNX4_3@SNX4	SNX4	726	1233	478	184	100	30	91	114	12	249	146	51	137	36	12
sgSNX4_4@SNX4	SNX4	581	959	469	281	472	693	231	255	625	353	530	358	149	351	162
sgSNX4_5@SNX4	SNX4	113	200	69	93	88	54	45	65	88	164	97	155	280	88	133
sgSNX4_7@SNX4	SNX4	648	1029	468	246	198	100	299	84	17	278	99	195	200	25	38
sgSNX5_2@SNX5	SNX5	517	825	380	674	432	1157	705	233	1081	1254	847	632	1472	1315	551
sgSNX5_4@SNX5	SNX5	45	101	56	10	27	9	0	24	2	12	54	13	0	194	31
sgSNX5_5@SNX5	SNX5	136	200	131	69	9	55	66	10	4	73	102	79	38	61	11
sgSNX5_7@SNX5	SNX5	1026	1480	838	1048	1122	979	1378	993	847	1360	1081	1123	812	1095	616
sgSNX5_9@SNX5	SNX5	163	168	97	124	140	51	129	106	43	144	133	73	84	100	10
sgSNX6_10@SNX6	SNX6	407	705	322	290	322	302	344	257	183	263	475	302	62	468	137
sgSNX6_2@SNX6	SNX6	162	333	104	180	171	216	80	235	244	98	215	196	38	215	190
sgSNX6_3@SNX6	SNX6	547	882	467	395	845	373	189	705	313	573	367	882	667	461	519
sgSNX6_4@SNX6	SNX6	8	21	8	0	0	66	0	1	35	0	0	39	0	0	5
sgSNX6_5@SNX6	SNX6	126	214	118	60	42	155	0	0	72	56	20	92	52	13	6
sgSNX7_1@SNX7	SNX7	588	994	467	175	56	81	92	9	59	326	164	384	475	111	183
sgSNX7_2@SNX7	SNX7	92	170	64	26	10	27	74	11	0	54	80	32	62	127	5
sgSNX7_3@SNX7	SNX7	41	52	29	28	0	4	26	1	0	9	154	8	0	59	2
sgSNX7_6@SNX7	SNX7	316	587	275	160	365	386	151	250	247	470	261	276	246	507	254
sgSNX7_7@SNX7	SNX7	881	1506	669	650	574	801	787	266	522	926	580	639	728	842	310
sgSNX8_1@SNX8	SNX8	528	917	349	246	616	124	116	623	133	305	216	316	220	296	86
sgSNX8_10@SNX8	SNX8	553	982	416	99	49	65	9	85	21	59	61	23	0	36	26
sgSNX8_3@SNX8	SNX8	323	586	170	406	141	197	228	72	35	308	191	299	254	209	141
sgSNX8_4@SNX8	SNX8	368	588	211	1044	387	621	1099	322	597	716	438	485	790	466	337
sgSNX8_5@SNX8	SNX8	514	903	389	499	668	295	258	1615	298	617	420	421	585	605	113
sgSNX9_1@SNX9	SNX9	52	56	27	3	32	10	0	2	1	1	39	28	0	33	26
sgSNX9_10@SNX9	SNX9	669	1204	557	832	432	524	483	408	295	648	638	362	707	531	102
sgSNX9_7@SNX9	SNX9	473	646	271	479	281	431	217	233	320	193	258	219	129	191	44
sgSNX9_8@SNX9	SNX9	121	257	97	117	47	130	81	93	148	53	147	110	0	209	81
sgSNX9_9@SNX9	SNX9	387	577	251	304	216	251	141	177	230	300	461	323	308	626	146
sgSOAT1_1@SOAT1	SOAT1	3	3	0	0	0	0	0	0	0	0	0	0	0	0	0
sgSOAT1_10@SOAT1	SOAT1	333	495	259	208	152	186	218	80	102	372	459	240	251	392	94
sgSOAT1_3@SOAT1	SOAT1	45	94	52	18	47	41	8	37	13	41	4	214	48	1	223
sgSOAT1_5@SOAT1	SOAT1	2	4	8	0	0	0	0	0	0	8	0	0	0	0	0
sgSOAT1_9@SOAT1	SOAT1	6	17	12	0	0	31	0	0	7	6	22	15	0	31	23
sgSOAT2_1@SOAT2	SOAT2	4	0	0	0	0	0	0	0	0	0	0	0	0	0	0
sgSOAT2_10@SOAT2	SOAT2	130	206	88	41	25	94	27	18	190	97	34	20	115	110	5
sgSOAT2_2@SOAT2	SOAT2	959	1490	674	333	500	518	127	356	275	347	771	437	138	731	225
sgSOAT2_4@SOAT2	SOAT2	41	82	31	14	0	10	0	0	0	6	55	22	0	37	21
sgSOAT2_7@SOAT2	SOAT2	1011	1397	713	300	498	295	251	417	249	464	479	301	296	1027	131
sgSOBP_1@SOBP	SOBP	123	214	165	72	100	42	78	112	89	249	119	51	244	235	9
sgSOBP_2@SOBP	SOBP	73	126	133	146	64	120	164	81	67	144	107	62	62	53	44
sgSOBP_3@SOBP	SOBP	54	36	41	38	65	49	107	67	90	63	25	95	77	16	55
sgSOBP_4@SOBP	SOBP	87	119	139	106	145	179	59	298	154	216	184	55	277	126	22
sgSOBP_5@SOBP	SOBP	92	102	101	5	47	27	0	25	28	48	84	28	0	348	40
sgSOCS1_1@SOCS1	SOCS1	107	185	60	151	13	151	67	112	226	81	99	140	97	62	75
sgSOCS1_2@SOCS1	SOCS1	649	1038	480	814	988	424	650	521	386	958	612	649	830	846	183
sgSOCS1_4@SOCS1	SOCS1	342	464	197	244	174	316	257	165	336	407	333	290	479	313	179
sgSOCS1_5@SOCS1	SOCS1	675	936	479	770	476	653	986	512	447	863	702	457	801	1002	237
sgSOCS1_6@SOCS1	SOCS1	665	1065	465	378	730	580	194	532	743	1009	623	804	817	550	418
sgSOCS2_1@SOCS2	SOCS2	852	1119	561	539	455	277	247	349	130	398	331	379	281	139	228
sgSOCS2_2@SOCS2	SOCS2	391	499	313	341	175	237	342	173	187	415	671	149	620	762	96
sgSOCS2_4@SOCS2	SOCS2	319	538	254	68	206	79	39	142	64	89	55	113	26	41	0
sgSOCS2_8@SOCS2	SOCS2	157	189	79	232	96	98	196	50	182	125	37	78	134	90	16
sgSOCS2_9@SOCS2	SOCS2	186	292	107	368	134	267	375	157	246	145	330	355	76	289	146
sgSOCS3_1@SOCS3	SOCS3	166	290	177	55	38	94	38	10	45	250	262	232	127	59	107
sgSOCS3_2@SOCS3	SOCS3	592	1013	442	561	370	501	288	146	183	1083	454	830	786	176	289
sgSOCS3_3@SOCS3	SOCS3	527	905	425	407	428	340	174	210	188	795	707	648	444	379	203
sgSOCS3_6@SOCS3	SOCS3	479	841	374	450	167	438	272	75	307	1131	418	793	553	211	328
sgSOCS3_7@SOCS3	SOCS3	354	535	287	323	341	183	378	343	181	495	324	554	293	180	134
sgSOCS4_2@SOCS4	SOCS4	248	483	208	319	472	308	235	318	270	254	258	234	344	371	131
sgSOCS4_3@SOCS4	SOCS4	89	194	69	93	17	103	162	8	101	3	29	84	18	34	37
sgSOCS4_4@SOCS4	SOCS4	60	99	72	19	42	19	41	15	31	93	62	90	64	66	91
sgSOCS4_6@SOCS4	SOCS4	0	3	1	0	0	0	0	0	0	0	0	0	0	0	0
sgSOCS4_8@SOCS4	SOCS4	103	166	59	237	23	120	589	32	113	121	80	44	89	163	8
sgSOCS5_1@SOCS5	SOCS5	76	131	69	294	237	90	268	244	114	27	65	58	13	387	78
sgSOCS5_2@SOCS5	SOCS5	219	392	183	184	203	86	195	193	114	319	95	177	397	68	56
sgSOCS5_3@SOCS5	SOCS5	198	385	169	423	276	439	656	375	467	1017	271	490	1549	439	579
sgSOCS5_7@SOCS5	SOCS5	18	30	24	77	108	416	38	16	622	4	85	0	0	135	5
sgSOCS5_8@SOCS5	SOCS5	204	330	142	232	128	38	572	113	31	200	101	304	126	32	324
sgSOCS6_1@SOCS6	SOCS6	420	661	309	487	510	515	627	576	401	227	443	287	207	489	206
sgSOCS6_3@SOCS6	SOCS6	744	1093	456	500	601	582	308	581	567	505	487	572	497	405	335
sgSOCS6_5@SOCS6	SOCS6	793	1107	539	1062	870	1065	1217	980	1162	1010	950	776	960	764	305
sgSOCS6_7@SOCS6	SOCS6	236	385	131	233	312	67	366	307	117	131	266	277	37	218	158
sgSOCS6_8@SOCS6	SOCS6	431	750	404	917	908	433	616	935	323	437	600	563	314	655	217
sgSOCS7_1@SOCS7	SOCS7	752	1385	905	1169	1125	867	1069	886	1120	1269	1139	1250	841	966	727
sgSOCS7_2@SOCS7	SOCS7	444	797	529	63	64	41	31	13	1	71	29	35	28	3	0
sgSOCS7_3@SOCS7	SOCS7	1050	1803	1078	1706	1463	1484	1898	1041	1032	1826	1726	1576	1446	1817	1035
sgSOCS7_4@SOCS7	SOCS7	306	489	447	126	183	403	163	137	478	157	238	128	77	259	78
sgSOCS7_7@SOCS7	SOCS7	495	702	613	553	561	520	446	587	718	498	1008	695	416	1108	430
sgSOD1_1@SOD1	SOD1	914	1655	784	154	285	301	0	95	92	461	501	274	223	178	24
sgSOD1_10@SOD1	SOD1	303	332	199	48	16	135	73	4	29	125	35	83	51	1	46
sgSOD1_2@SOD1	SOD1	47	54	14	0	13	0	0	0	0	8	23	0	0	0	0
sgSOD1_5@SOD1	SOD1	42	100	47	0	0	5	0	0	1	8	3	5	0	0	0
sgSOD1_6@SOD1	SOD1	167	207	160	2	12	46	0	0	17	31	33	19	6	0	24
sgSOD2_1@SOD2	SOD2	259	350	201	138	93	164	57	31	18	300	323	373	93	219	64
sgSOD2_2@SOD2	SOD2	570	929	459	233	185	252	196	49	113	835	634	525	493	482	178
sgSOD2_3@SOD2	SOD2	219	382	168	71	152	167	50	55	190	154	262	116	52	99	38
sgSOD2_4@SOD2	SOD2	460	898	453	685	874	353	417	1055	381	344	402	449	165	525	296
sgSOD2_8@SOD2	SOD2	755	1286	596	343	367	483	100	55	207	471	595	384	141	229	67
sgSOD3_1@SOD3	SOD3	412	597	302	531	377	432	530	402	451	620	369	609	449	320	356
sgSOD3_10@SOD3	SOD3	439	539	283	370	440	556	308	448	488	474	385	458	417	323	246
sgSOD3_3@SOD3	SOD3	648	993	404	719	889	705	639	806	529	745	570	609	856	568	334
sgSOD3_5@SOD3	SOD3	370	579	271	511	305	337	426	331	225	463	608	456	735	646	336
sgSOD3_6@SOD3	SOD3	915	1453	633	1111	364	771	698	221	423	657	889	661	369	1064	439
sgSOGA1_1@SOGA1	SOGA1	293	436	326	137	356	322	123	223	268	307	173	149	220	305	94
sgSOGA1_2@SOGA1	SOGA1	489	840	511	504	672	603	390	477	513	567	749	652	652	1066	400
sgSOGA1_3@SOGA1	SOGA1	502	876	613	671	869	760	475	576	397	955	1205	945	1034	1436	542
sgSOGA1_5@SOGA1	SOGA1	494	638	495	71	93	322	83	52	214	93	69	73	100	95	15
sgSOGA1_7@SOGA1	SOGA1	134	269	178	291	262	508	274	315	515	277	357	215	174	555	90
sgSOGA2_1@SOGA2	SOGA2	523	803	531	516	538	575	260	442	642	581	598	542	480	640	341
sgSOGA2_2@SOGA2	SOGA2	339	596	358	58	64	105	15	17	110	138	215	198	37	164	69
sgSOGA2_4@SOGA2	SOGA2	952	1633	1008	556	313	448	242	132	368	555	514	816	209	453	389
sgSOGA2_5@SOGA2	SOGA2	657	1148	755	666	492	374	255	434	192	389	544	492	301	451	163
sgSOGA2_8@SOGA2	SOGA2	463	643	510	622	434	534	349	333	445	833	838	639	666	1071	279
sgSOGA3_1@SOGA3	SOGA3	542	753	651	788	471	768	616	400	522	680	939	979	595	865	511
sgSOGA3_3@SOGA3	SOGA3	205	446	284	189	222	229	130	157	379	391	335	279	198	218	168
sgSOGA3_4@SOGA3	SOGA3	390	625	386	263	332	305	300	341	339	322	272	207	311	355	191
sgSOGA3_6@SOGA3	SOGA3	893	1357	998	212	60	66	150	7	5	249	131	112	113	20	11
sgSOGA3_9@SOGA3	SOGA3	187	397	213	530	312	250	452	370	197	288	209	319	351	217	95
sgSOHLH1_1@SOHLH1	SOHLH1	587	900	564	888	752	1049	578	514	958	984	661	883	898	1091	537
sgSOHLH1_3@SOHLH1	SOHLH1	630	976	797	157	52	280	158	113	170	68	126	123	85	87	81
sgSOHLH1_4@SOHLH1	SOHLH1	738	946	687	918	1059	734	764	918	715	1577	1406	1122	1195	1431	865
sgSOHLH1_7@SOHLH1	SOHLH1	988	1444	960	827	874	567	698	559	283	717	1007	927	435	718	467
sgSOHLH1_8@SOHLH1	SOHLH1	591	983	680	989	1508	837	1131	2118	569	1354	1103	1679	1175	1294	680
sgSOHLH2_10@SOHLH2	SOHLH2	438	775	467	574	562	580	584	538	470	656	548	592	541	721	221
sgSOHLH2_2@SOHLH2	SOHLH2	256	453	310	284	276	389	180	218	499	381	411	266	445	301	95
sgSOHLH2_3@SOHLH2	SOHLH2	204	251	280	210	292	286	130	312	271	266	301	201	311	278	126
sgSOHLH2_4@SOHLH2	SOHLH2	588	882	582	335	435	487	346	339	569	461	472	539	425	646	231
sgSOHLH2_8@SOHLH2	SOHLH2	328	421	303	363	577	436	397	577	395	322	520	638	240	600	356
sgSON_10@SON	SON	706	1178	861	216	119	130	196	85	19	205	134	105	102	17	74
sgSON_2@SON	SON	888	1313	855	292	160	273	356	141	168	572	265	343	344	229	128
sgSON_6@SON	SON	306	469	345	58	41	216	4	65	139	87	55	92	54	174	44
sgSON_7@SON	SON	568	871	583	411	468	456	204	305	486	413	274	230	316	173	116
sgSON_8@SON	SON	668	1126	742	221	150	220	156	41	310	160	145	243	180	106	98
sgSORBS1_10@SORBS1	SORBS1	899	1307	948	685	1068	1404	744	945	1462	1322	952	697	1617	1068	404
sgSORBS1_2@SORBS1	SORBS1	335	714	469	797	358	304	964	513	252	681	646	348	533	803	205
sgSORBS1_5@SORBS1	SORBS1	223	418	253	241	307	239	199	226	218	364	244	199	248	303	46
sgSORBS1_8@SORBS1	SORBS1	851	1409	947	698	739	759	317	355	605	734	670	980	477	733	584
sgSORBS1_9@SORBS1	SORBS1	64	87	54	11	14	1	0	0	0	93	26	90	83	36	52
sgSORBS2_1@SORBS2	SORBS2	274	434	342	454	502	94	292	421	101	298	424	401	359	347	184
sgSORBS2_10@SORBS2	SORBS2	374	709	452	265	384	573	293	289	492	803	1063	561	662	1034	278
sgSORBS2_4@SORBS2	SORBS2	526	1036	624	448	518	564	576	252	517	457	1077	529	491	1292	336
sgSORBS2_7@SORBS2	SORBS2	140	211	122	113	87	254	178	50	182	168	164	109	169	335	29
sgSORBS2_8@SORBS2	SORBS2	110	217	113	116	103	36	156	79	19	28	224	226	17	278	52
sgSORBS3_2@SORBS3	SORBS3	160	235	176	197	105	352	58	89	339	45	253	183	190	170	61
sgSORBS3_3@SORBS3	SORBS3	354	607	438	326	457	662	281	276	804	605	357	408	560	229	218
sgSORBS3_5@SORBS3	SORBS3	568	823	601	453	537	525	337	404	503	784	621	846	1115	458	346
sgSORBS3_6@SORBS3	SORBS3	261	493	335	324	675	387	273	539	206	376	515	430	228	601	165
sgSORBS3_8@SORBS3	SORBS3	641	1023	652	756	617	561	716	481	728	686	1104	1023	419	1722	590
sgSORCS1_1@SORCS1	SORCS1	338	523	247	449	354	272	504	256	264	498	450	584	316	415	399
sgSORCS1_2@SORCS1	SORCS1	255	390	218	299	409	193	245	489	172	499	273	283	750	317	103
sgSORCS1_3@SORCS1	SORCS1	55	63	79	23	53	70	0	15	112	33	134	93	0	269	38
sgSORCS1_5@SORCS1	SORCS1	617	1109	475	558	744	509	241	788	449	543	760	428	298	650	203
sgSORCS1_6@SORCS1	SORCS1	602	1030	472	521	275	482	383	145	302	388	442	385	226	505	243
sgSORCS2_1@SORCS2	SORCS2	677	881	485	181	98	29	36	51	6	157	146	134	209	126	22
sgSORCS2_3@SORCS2	SORCS2	162	197	124	156	130	139	61	82	46	171	130	180	320	182	47
sgSORCS2_6@SORCS2	SORCS2	662	947	433	774	654	377	422	655	240	388	340	410	212	283	151
sgSORCS2_8@SORCS2	SORCS2	421	719	300	538	502	502	313	401	842	332	562	518	339	611	342
sgSORCS2_9@SORCS2	SORCS2	85	142	76	262	142	48	428	55	97	37	35	205	43	17	73
sgSORCS3_1@SORCS3	SORCS3	553	882	371	499	236	282	339	192	228	460	334	342	283	303	192
sgSORCS3_2@SORCS3	SORCS3	97	176	86	5	36	53	2	30	52	31	46	153	75	33	32
sgSORCS3_4@SORCS3	SORCS3	284	475	246	440	225	262	537	159	287	249	328	255	291	244	104
sgSORCS3_5@SORCS3	SORCS3	517	755	370	136	186	158	98	68	122	173	176	209	116	47	66
sgSORCS3_7@SORCS3	SORCS3	547	817	394	369	304	327	470	280	156	522	258	298	440	283	94
sgSORD_1@SORD	SORD	524	719	356	613	404	395	500	501	515	304	453	321	158	409	132
sgSORD_10@SORD	SORD	527	875	431	358	552	305	247	396	233	350	229	481	187	302	294
sgSORD_2@SORD	SORD	134	197	91	267	105	162	223	67	120	113	44	397	69	81	215
sgSORD_3@SORD	SORD	370	560	245	197	74	198	102	53	95	481	220	330	380	142	59
sgSORD_4@SORD	SORD	134	300	66	176	138	426	299	186	541	273	288	273	140	432	123
sgSORL1_1@SORL1	SORL1	806	1173	505	209	311	574	72	138	497	377	297	281	205	41	60
sgSORL1_10@SORL1	SORL1	41	67	34	13	1	43	28	9	55	0	9	10	17	10	21
sgSORL1_2@SORL1	SORL1	0	0	0	0	0	0	0	0	0	0	0	0	0	0	0
sgSORL1_4@SORL1	SORL1	893	1360	702	902	954	1037	990	859	1272	974	935	1167	529	1351	753
sgSORL1_8@SORL1	SORL1	246	416	180	100	53	34	21	58	24	81	102	39	70	283	36
sgSORT1_2@SORT1	SORT1	215	316	208	108	121	205	31	37	113	194	174	59	72	120	44
sgSORT1_3@SORT1	SORT1	219	416	132	190	256	68	263	205	121	168	285	102	279	845	25
sgSORT1_6@SORT1	SORT1	271	458	239	168	150	117	51	74	35	65	198	100	27	112	34
sgSORT1_8@SORT1	SORT1	345	570	337	289	400	397	275	448	334	530	434	360	471	386	159
sgSORT1_9@SORT1	SORT1	351	543	229	298	295	324	223	491	397	395	398	202	481	544	87
sgSOS1_1@SOS1	SOS1	456	735	301	68	155	329	28	90	288	211	271	172	119	237	43
sgSOS1_2@SOS1	SOS1	540	775	353	171	120	170	59	37	202	228	182	244	65	77	65
sgSOS1_6@SOS1	SOS1	1	8	4	0	0	0	0	0	0	0	0	0	0	0	0
sgSOS1_8@SOS1	SOS1	61	67	56	40	36	29	58	20	3	79	37	60	24	23	71
sgSOS1_9@SOS1	SOS1	22	29	15	0	0	0	0	0	0	11	56	5	0	17	0
sgSOS2_1@SOS2	SOS2	172	311	241	183	200	151	203	173	143	267	334	436	225	556	452
sgSOS2_3@SOS2	SOS2	7	28	19	22	9	6	18	2	0	0	0	0	0	0	0
sgSOS2_5@SOS2	SOS2	391	569	373	965	881	628	1667	662	784	542	555	578	562	703	350
sgSOS2_8@SOS2	SOS2	117	156	97	20	50	4	0	7	14	42	15	38	15	2	6
sgSOS2_9@SOS2	SOS2	120	179	90	41	9	0	0	0	11	75	15	6	27	26	63
sgSOST_3@SOST	SOST	583	927	462	729	509	592	1331	351	415	473	533	506	277	529	243
sgSOST_4@SOST	SOST	421	608	217	136	53	54	60	38	132	251	90	204	84	7	128
sgSOST_5@SOST	SOST	69	114	45	43	127	105	36	262	94	71	58	32	39	31	6
sgSOST_7@SOST	SOST	553	656	380	507	477	346	334	774	379	714	369	664	543	501	414
sgSOST_8@SOST	SOST	152	343	151	198	105	129	354	100	52	160	331	282	143	285	165
sgSOSTDC1_1@SOSTDC1	SOSTDC1	112	216	154	202	95	415	153	71	567	217	304	253	108	244	228
sgSOSTDC1_10@SOSTDC1	SOSTDC1	316	473	350	230	251	452	206	204	301	623	306	311	682	445	271
sgSOSTDC1_6@SOSTDC1	SOSTDC1	662	1150	820	905	608	1076	716	496	710	844	1010	835	522	1146	589
sgSOSTDC1_8@SOSTDC1	SOSTDC1	307	560	343	48	33	91	10	0	42	27	118	58	4	72	5
sgSOSTDC1_9@SOSTDC1	SOSTDC1	38	116	26	142	66	9	35	56	3	46	46	143	19	69	63
sgSOWAHA_1@SOWAHA	SOWAHA	172	292	168	104	82	105	43	156	14	163	172	121	81	156	68
sgSOWAHA_2@SOWAHA	SOWAHA	403	543	393	263	183	166	119	92	136	294	480	341	130	465	183
sgSOWAHA_3@SOWAHA	SOWAHA	743	1062	795	872	1000	840	1108	785	580	768	596	525	580	509	334
sgSOWAHA_4@SOWAHA	SOWAHA	1237	1852	1319	1678	1209	1557	2356	1030	1033	1349	1947	2153	1090	1943	1233
sgSOWAHA_9@SOWAHA	SOWAHA	839	1106	831	800	1106	759	569	1014	732	714	1205	746	457	1620	307
sgSOWAHB_1@SOWAHB	SOWAHB	765	1204	848	898	448	468	618	595	294	337	820	240	175	607	129
sgSOWAHB_3@SOWAHB	SOWAHB	638	1153	787	347	517	626	115	261	465	317	493	595	245	662	417
sgSOWAHB_5@SOWAHB	SOWAHB	864	1386	1058	1277	1007	1486	1151	988	1913	1261	1704	1299	953	3089	894
sgSOWAHB_7@SOWAHB	SOWAHB	432	589	547	198	213	283	123	143	125	299	441	212	137	381	63
sgSOWAHB_9@SOWAHB	SOWAHB	314	619	389	715	372	405	641	354	439	124	330	329	74	412	337
sgSOWAHC_1@SOWAHC	SOWAHC	633	1135	829	1059	892	969	1142	674	1239	1095	1040	1182	1358	1151	730
sgSOWAHC_2@SOWAHC	SOWAHC	903	1422	928	145	329	281	28	71	311	215	155	281	335	99	47
sgSOWAHC_4@SOWAHC	SOWAHC	214	345	243	102	126	242	70	68	348	318	255	212	276	274	121
sgSOWAHC_8@SOWAHC	SOWAHC	754	1008	748	1121	775	694	1349	753	613	1103	1023	1420	972	1298	760
sgSOWAHC_9@SOWAHC	SOWAHC	325	559	369	231	186	92	250	49	51	161	170	181	46	76	39
sgSOWAHD_2@SOWAHD	SOWAHD	501	839	548	267	415	220	125	212	74	391	176	283	120	154	52
sgSOWAHD_4@SOWAHD	SOWAHD	688	1143	723	1109	1140	882	1156	969	1258	1214	1267	1242	998	1853	793
sgSOWAHD_5@SOWAHD	SOWAHD	998	1537	971	557	866	1230	458	961	1004	1013	1118	834	877	1551	537
sgSOWAHD_7@SOWAHD	SOWAHD	747	1108	794	565	523	333	446	255	175	582	510	529	577	363	190
sgSOWAHD_9@SOWAHD	SOWAHD	346	380	293	702	324	513	724	199	394	594	567	456	871	562	251
sgSOX1_1@SOX1	SOX1	785	1331	943	763	855	794	627	960	581	1046	1308	1082	796	1537	617
sgSOX1_2@SOX1	SOX1	469	914	551	992	1108	992	865	1124	883	911	909	661	584	1067	424
sgSOX1_6@SOX1	SOX1	508	948	655	539	744	542	637	769	458	825	584	718	718	508	517
sgSOX1_7@SOX1	SOX1	974	1523	1120	1247	1006	978	844	950	993	1156	1007	1144	1221	1262	840
sgSOX1_8@SOX1	SOX1	849	1424	980	1237	1678	1213	1240	1482	1458	1613	1489	1309	1216	1666	731
sgSOX10_1@SOX10	SOX10	610	984	776	312	343	218	365	269	157	378	181	520	279	111	172
sgSOX10_3@SOX10	SOX10	165	353	263	122	188	137	85	157	48	113	131	228	21	104	70
sgSOX10_4@SOX10	SOX10	836	1503	920	518	780	514	611	358	258	922	895	687	440	752	183
sgSOX10_5@SOX10	SOX10	980	1749	1141	919	874	1370	898	768	1326	1082	1037	1131	1025	1073	676
sgSOX10_7@SOX10	SOX10	535	887	610	504	557	411	816	745	341	596	417	391	599	241	217
sgSOX11_1@SOX11	SOX11	598	973	695	704	995	787	570	968	928	774	649	1046	384	597	513
sgSOX11_2@SOX11	SOX11	776	1105	703	84	108	217	65	47	91	189	236	252	69	233	74
sgSOX11_4@SOX11	SOX11	129	231	187	384	211	211	342	97	169	200	299	159	171	355	105
sgSOX11_5@SOX11	SOX11	624	1150	730	931	755	468	956	644	442	1091	1209	1525	956	1595	974
sgSOX11_9@SOX11	SOX11	607	822	669	271	307	302	96	246	410	331	184	287	406	174	120
sgSOX12_2@SOX12	SOX12	361	727	505	362	247	189	225	276	159	230	260	358	128	271	210
sgSOX12_3@SOX12	SOX12	571	801	584	971	729	466	855	914	513	1230	1336	906	1289	1692	494
sgSOX12_5@SOX12	SOX12	114	191	162	18	52	13	0	56	23	3	31	1	0	0	14
sgSOX12_6@SOX12	SOX12	303	452	322	276	464	436	181	393	357	734	490	392	704	628	257
sgSOX12_7@SOX12	SOX12	730	1237	789	1061	1313	751	1213	1171	609	1452	1158	1481	1681	1522	830
sgSOX13_1@SOX13	SOX13	785	1263	918	596	737	620	534	441	484	752	664	764	746	755	321
sgSOX13_3@SOX13	SOX13	216	321	243	301	54	187	369	67	105	310	134	191	378	128	75
sgSOX13_5@SOX13	SOX13	236	456	298	182	405	287	164	532	223	334	584	180	354	648	80
sgSOX13_6@SOX13	SOX13	669	1092	693	404	398	321	129	210	139	574	442	591	459	147	115
sgSOX13_7@SOX13	SOX13	389	640	461	327	411	542	289	182	485	249	390	345	179	539	185
sgSOX14_2@SOX14	SOX14	1397	2240	1436	1157	1875	1150	1000	1410	785	1467	1465	1341	1225	1754	952
sgSOX14_3@SOX14	SOX14	1222	1888	1247	2084	2090	2816	2447	2173	3754	2308	2396	1938	2348	2659	1318
sgSOX14_5@SOX14	SOX14	510	763	645	356	301	379	185	269	407	162	286	283	98	165	177
sgSOX14_7@SOX14	SOX14	592	1058	724	418	374	815	160	394	638	1077	987	580	1191	799	215
sgSOX14_8@SOX14	SOX14	676	971	798	1394	606	649	1051	823	720	982	739	361	1228	963	180
sgSOX15_1@SOX15	SOX15	441	816	479	753	1230	1342	861	1107	1455	685	819	888	441	1599	447
sgSOX15_2@SOX15	SOX15	603	821	477	711	1557	736	495	1534	710	1133	926	1052	813	1445	966
sgSOX15_3@SOX15	SOX15	367	615	387	543	406	758	417	330	677	774	501	565	771	302	236
sgSOX15_5@SOX15	SOX15	933	1432	902	1143	1352	1237	829	1129	1369	1683	1694	1621	1578	1311	1052
sgSOX15_9@SOX15	SOX15	597	1143	750	842	745	710	648	468	530	1547	1097	798	1050	803	448
sgSOX17_1@SOX17	SOX17	435	698	490	431	375	543	217	368	428	347	749	444	186	747	304
sgSOX17_10@SOX17	SOX17	657	918	738	503	753	706	654	849	521	1241	857	667	1036	837	186
sgSOX17_2@SOX17	SOX17	907	1676	1096	1783	2041	2001	1997	1991	1612	2282	2667	2296	2208	3438	1619
sgSOX17_3@SOX17	SOX17	1252	1941	1273	925	1184	791	1272	1036	697	1128	1492	1118	1172	1917	584
sgSOX17_5@SOX17	SOX17	152	178	125	13	80	124	0	38	299	104	191	85	39	328	46
sgSOX18_1@SOX18	SOX18	769	1270	987	872	345	651	623	377	410	1056	1009	850	660	889	521
sgSOX18_10@SOX18	SOX18	382	685	486	692	579	568	446	791	271	678	358	609	595	450	338
sgSOX18_2@SOX18	SOX18	591	893	725	901	729	453	899	916	329	650	624	654	674	761	297
sgSOX18_5@SOX18	SOX18	440	819	552	916	660	615	788	588	511	818	863	594	1122	526	287
sgSOX18_8@SOX18	SOX18	931	1446	1022	837	1240	1443	627	1026	1736	1076	1418	1105	885	1415	550
sgSOX2_1@SOX2	SOX2	229	376	209	418	378	294	642	380	304	284	271	262	182	440	114
sgSOX2_10@SOX2	SOX2	278	420	290	274	128	370	243	172	310	561	296	354	335	359	227
sgSOX2_3@SOX2	SOX2	598	1072	787	673	834	990	545	770	974	796	592	783	617	786	419
sgSOX2_6@SOX2	SOX2	800	1312	903	853	1175	875	638	1336	943	1401	1393	1510	1277	1390	1171
sgSOX2_9@SOX2	SOX2	863	1313	924	842	986	1050	876	934	1153	874	1380	1114	712	2275	672
sgSOX21_1@SOX21	SOX21	905	1545	1220	1118	1276	1957	1656	1439	2417	1601	1726	1591	1489	2193	812
sgSOX21_3@SOX21	SOX21	2289	3996	2733	3645	3114	3327	4545	3635	5142	4237	4881	3799	4331	4834	2134
sgSOX21_4@SOX21	SOX21	719	1095	804	326	133	204	346	51	69	177	160	440	192	34	214
sgSOX21_5@SOX21	SOX21	394	667	535	753	890	634	787	999	648	787	819	730	924	1111	537
sgSOX21_6@SOX21	SOX21	18	40	28	62	56	35	72	33	86	59	61	64	82	61	35
sgSOX3_1@SOX3	SOX3	544	676	526	473	358	793	365	270	947	834	577	443	852	501	213
sgSOX3_2@SOX3	SOX3	585	907	661	1165	654	966	946	628	948	1031	1000	764	1220	1598	549
sgSOX3_6@SOX3	SOX3	809	1356	895	602	495	281	333	286	130	301	295	514	161	324	266
sgSOX3_8@SOX3	SOX3	315	493	292	1257	405	702	1316	480	563	399	337	417	523	632	234
sgSOX3_9@SOX3	SOX3	569	938	679	898	1088	926	1061	1015	784	656	1070	726	715	1087	503
sgSOX30_1@SOX30	SOX30	901	1332	927	1273	1294	1137	1000	1265	1206	1196	1869	1988	1381	2106	1438
sgSOX30_2@SOX30	SOX30	586	929	695	711	1182	696	789	1429	557	1153	847	819	964	680	554
sgSOX30_3@SOX30	SOX30	746	1023	828	861	839	822	509	498	879	1006	1318	903	683	1659	706
sgSOX30_4@SOX30	SOX30	443	793	527	356	258	279	245	160	242	344	270	392	134	156	157
sgSOX30_5@SOX30	SOX30	483	888	521	254	240	227	164	190	250	504	426	224	147	404	90
sgSOX4_1@SOX4	SOX4	653	1137	750	13	79	64	114	17	53	200	195	95	277	253	111
sgSOX4_10@SOX4	SOX4	368	681	477	71	81	39	81	72	17	37	55	129	90	38	27
sgSOX4_2@SOX4	SOX4	273	476	333	417	519	439	359	377	407	723	664	224	845	1064	227
sgSOX4_6@SOX4	SOX4	570	1101	673	273	52	98	308	7	76	67	135	75	24	140	5
sgSOX4_9@SOX4	SOX4	842	1212	827	504	521	396	595	334	539	555	538	534	549	489	455
sgSOX5_1@SOX5	SOX5	37	36	32	24	46	216	163	61	188	3	35	83	0	0	24
sgSOX5_10@SOX5	SOX5	71	133	82	19	131	50	0	60	9	106	36	67	99	37	19
sgSOX5_3@SOX5	SOX5	523	1095	705	636	931	884	578	1094	1001	885	640	760	481	670	633
sgSOX5_6@SOX5	SOX5	724	1144	871	1684	1112	802	1264	722	776	1469	1230	1112	1277	1056	854
sgSOX5_7@SOX5	SOX5	237	344	254	137	203	158	83	277	140	224	185	222	339	240	112
sgSOX6_1@SOX6	SOX6	163	325	223	214	147	569	215	110	540	266	247	302	278	283	59
sgSOX6_2@SOX6	SOX6	345	578	427	74	68	37	101	13	0	92	53	9	19	0	0
sgSOX6_3@SOX6	SOX6	106	206	92	161	141	149	107	283	163	73	103	212	12	162	67
sgSOX6_6@SOX6	SOX6	297	493	278	336	402	271	207	332	272	462	374	521	516	308	311
sgSOX6_9@SOX6	SOX6	355	603	446	520	628	575	532	609	416	625	633	647	670	268	310
sgSOX7_1@SOX7	SOX7	427	678	446	522	1111	432	341	1213	492	974	437	469	757	614	245
sgSOX7_10@SOX7	SOX7	240	392	245	506	238	71	516	135	131	263	437	296	392	325	232
sgSOX7_3@SOX7	SOX7	973	1288	1075	374	390	391	208	94	237	213	239	334	167	51	161
sgSOX7_5@SOX7	SOX7	1024	1965	1222	1566	1949	1656	1445	2213	2364	1486	2041	1840	1213	2006	964
sgSOX7_7@SOX7	SOX7	938	1691	1185	1438	1315	1793	1633	1241	1818	1896	1649	1783	1702	2015	944
sgSOX8_1@SOX8	SOX8	132	215	136	107	124	209	16	39	262	141	193	213	153	161	92
sgSOX8_10@SOX8	SOX8	1033	1717	1150	1806	835	1239	1912	662	1030	1469	1370	1298	1195	1283	906
sgSOX8_2@SOX8	SOX8	822	1251	966	650	823	491	585	505	610	1296	840	993	1025	885	906
sgSOX8_3@SOX8	SOX8	647	897	656	707	958	673	564	1224	907	870	1012	915	658	950	1130
sgSOX8_4@SOX8	SOX8	704	1060	773	213	216	109	85	138	37	164	237	204	92	335	105
sgSOX9_1@SOX9	SOX9	354	521	335	175	265	62	195	117	26	278	282	271	107	140	122
sgSOX9_10@SOX9	SOX9	1498	2464	1749	1829	2110	2094	2340	2435	2469	3006	3501	3044	3519	4016	1610
sgSOX9_3@SOX9	SOX9	345	618	408	188	108	100	166	50	72	135	92	114	80	162	49
sgSOX9_4@SOX9	SOX9	618	1102	702	905	885	795	1421	1206	1215	1170	1036	1129	1037	1089	498
sgSOX9_5@SOX9	SOX9	1202	1860	1516	399	403	419	374	380	523	673	703	588	467	550	361
sgSP1_1@SP1	SP1	812	1353	683	291	311	312	331	151	255	672	372	398	640	202	110
sgSP1_10@SP1	SP1	742	1113	544	207	163	210	160	150	110	298	187	174	552	133	49
sgSP1_5@SP1	SP1	367	556	262	54	150	133	19	48	77	123	108	233	23	12	77
sgSP1_6@SP1	SP1	145	238	86	108	25	47	51	3	54	77	226	264	19	343	217
sgSP1_9@SP1	SP1	87	161	39	7	8	3	34	0	0	105	73	85	224	88	37
sgSP100_2@SP100	SP100	153	297	89	108	97	110	191	49	118	62	64	76	132	85	25
sgSP100_3@SP100	SP100	161	275	119	79	118	153	23	41	189	49	70	42	10	26	0
sgSP100_5@SP100	SP100	61	120	45	0	29	6	0	20	1	8	10	4	6	0	0
sgSP100_6@SP100	SP100	83	117	41	14	58	2	0	19	2	48	31	111	44	46	156
sgSP100_7@SP100	SP100	169	248	86	170	207	79	161	189	75	96	155	139	23	36	88
sgSP110_1@SP110	SP110	295	529	265	425	728	216	447	1071	367	463	396	295	360	667	140
sgSP110_2@SP110	SP110	455	787	295	425	130	381	143	100	377	682	429	432	762	359	232
sgSP110_3@SP110	SP110	471	826	367	636	523	273	391	488	175	786	592	448	713	619	295
sgSP110_6@SP110	SP110	132	215	104	158	170	158	142	148	126	51	106	252	34	130	104
sgSP110_8@SP110	SP110	1012	1661	815	883	564	760	666	269	687	787	989	757	678	1159	382
sgSP140_1@SP140	SP140	589	988	458	410	195	226	328	40	54	484	364	313	217	142	91
sgSP140_2@SP140	SP140	10	19	10	7	0	54	0	0	2	0	24	6	0	42	0
sgSP140_3@SP140	SP140	388	644	259	289	329	691	121	244	730	294	449	109	258	938	45
sgSP140_5@SP140	SP140	76	107	29	140	17	3	208	12	1	29	59	106	54	37	121
sgSP140_6@SP140	SP140	367	586	272	444	292	339	495	177	300	295	296	247	261	189	163
sgSP140L_1@SP140L	SP140L	0	0	0	1	0	0	0	0	0	0	0	0	0	0	0
sgSP140L_2@SP140L	SP140L	323	585	234	686	322	515	600	245	643	309	337	239	239	341	211
sgSP140L_4@SP140L	SP140L	569	865	372	918	335	386	848	233	475	672	316	331	866	199	114
sgSP140L_5@SP140L	SP140L	112	183	78	63	67	40	115	42	20	133	101	131	170	38	10
sgSP140L_8@SP140L	SP140L	107	162	82	95	27	114	50	20	139	83	355	102	56	441	102
sgSP2_10@SP2	SP2	480	602	421	394	251	314	378	160	314	444	462	354	678	400	120
sgSP2_2@SP2	SP2	671	1026	734	400	399	335	395	311	476	532	352	388	635	290	144
sgSP2_3@SP2	SP2	546	924	690	717	537	545	395	473	475	506	524	478	235	165	186
sgSP2_5@SP2	SP2	97	147	125	92	128	250	51	103	353	188	97	8	266	27	3
sgSP2_6@SP2	SP2	343	529	463	299	335	342	340	293	380	356	346	476	398	222	203
sgSP3_1@SP3	SP3	412	645	438	546	845	831	605	1049	1285	521	718	383	258	812	233
sgSP3_3@SP3	SP3	11	41	28	154	48	1	283	58	4	23	14	8	44	49	0
sgSP3_5@SP3	SP3	1047	1739	1199	1246	1434	1338	1229	1641	1752	1531	1544	1335	1589	1696	975
sgSP3_6@SP3	SP3	769	1177	891	1682	1565	1230	2137	1084	1235	1847	1557	1515	1398	2255	1182
sgSP3_8@SP3	SP3	30	59	34	9	69	15	0	1	18	68	2	46	39	1	18
sgSP4_10@SP4	SP4	177	432	265	139	913	320	213	960	276	244	474	254	157	1172	155
sgSP4_2@SP4	SP4	342	550	363	199	166	255	146	83	245	359	189	153	346	116	159
sgSP4_4@SP4	SP4	91	144	103	146	118	113	320	73	98	337	143	110	296	106	50
sgSP4_5@SP4	SP4	7	17	9	0	0	0	0	0	0	0	0	0	0	0	0
sgSP4_7@SP4	SP4	256	437	235	35	43	49	1	42	21	38	119	28	25	103	15
sgSP5_10@SP5	SP5	567	956	617	731	1189	747	616	1037	658	829	939	910	555	946	430
sgSP5_4@SP5	SP5	559	872	656	454	513	612	462	444	430	887	552	454	929	690	222
sgSP5_5@SP5	SP5	887	1397	1087	1369	1738	1280	1433	1629	1401	1801	1888	1335	2274	2418	1018
sgSP5_7@SP5	SP5	451	725	485	603	511	558	469	358	677	423	472	465	506	582	209
sgSP5_8@SP5	SP5	612	1127	668	294	216	191	227	115	100	691	596	532	834	345	162
sgSP6_1@SP6	SP6	307	536	320	189	253	168	111	154	117	116	208	176	99	129	35
sgSP6_4@SP6	SP6	683	1065	780	450	436	490	517	338	326	423	566	439	229	571	216
sgSP6_5@SP6	SP6	728	1218	925	887	595	567	667	337	437	941	713	1113	487	805	692
sgSP6_8@SP6	SP6	497	814	559	672	590	611	622	733	463	659	993	775	425	1684	577
sgSP6_9@SP6	SP6	653	1030	734	1021	856	540	819	485	414	735	915	878	322	799	513
sgSP7_3@SP7	SP7	1141	1801	1198	1085	1219	809	1020	951	445	926	993	871	876	1069	556
sgSP7_6@SP7	SP7	308	504	293	745	375	213	709	464	166	427	485	545	520	544	370
sgSP7_7@SP7	SP7	311	534	431	526	263	268	332	198	198	363	202	290	246	118	175
sgSP7_8@SP7	SP7	738	1087	786	36	38	136	0	18	218	107	162	39	25	105	36
sgSP7_9@SP7	SP7	1202	2077	1469	544	575	332	231	316	129	558	587	411	189	456	128
sgSP8_1@SP8	SP8	356	535	340	88	100	91	115	147	36	81	163	107	172	40	24
sgSP8_3@SP8	SP8	563	998	667	716	463	446	470	364	413	449	600	415	395	526	225
sgSP8_5@SP8	SP8	652	1037	678	388	334	445	212	234	356	272	465	206	165	252	85
sgSP8_7@SP8	SP8	564	854	632	266	128	207	138	39	95	223	306	187	203	149	61
sgSP8_8@SP8	SP8	0	5	3	0	0	0	0	0	0	0	0	0	0	0	0
sgSP9_3@SP9	SP9	403	712	483	104	175	79	63	101	23	225	117	55	122	6	13
sgSP9_5@SP9	SP9	514	769	700	277	561	257	152	560	221	457	276	404	455	267	281
sgSP9_6@SP9	SP9	831	1287	993	1562	1175	1250	1710	792	1365	1163	1438	883	1072	1841	712
sgSP9_7@SP9	SP9	837	1420	933	786	714	1085	957	589	1081	680	1190	1143	357	1251	678
sgSP9_9@SP9	SP9	553	860	572	786	329	642	783	141	585	673	381	564	494	456	382
sgSPA17_1@SPA17	SPA17	96	171	114	65	86	67	10	125	30	14	222	79	0	251	10
sgSPA17_4@SPA17	SPA17	255	314	247	198	385	201	191	397	237	314	221	361	319	107	176
sgSPA17_6@SPA17	SPA17	115	197	129	237	159	128	274	128	103	294	98	135	202	71	47
sgSPA17_7@SPA17	SPA17	280	333	261	190	201	193	210	212	56	137	273	233	188	237	60
sgSPA17_8@SPA17	SPA17	506	939	590	822	1141	907	677	1792	1053	707	1210	996	653	1711	482
sgSPACA1_1@SPACA1	SPACA1	541	695	665	1612	651	851	1736	518	442	862	880	505	806	712	295
sgSPACA1_10@SPACA1	SPACA1	908	1321	1022	1754	919	1737	2401	842	1741	1511	1796	1335	1282	2748	1034
sgSPACA1_2@SPACA1	SPACA1	1563	2325	1750	3130	2130	2776	3396	1817	2782	2410	2598	2709	1685	3582	1763
sgSPACA1_4@SPACA1	SPACA1	161	242	200	61	326	124	84	336	149	228	191	251	377	90	64
sgSPACA1_7@SPACA1	SPACA1	492	846	553	1892	1003	510	4067	727	785	885	1080	830	784	1343	490
sgSPACA3_1@SPACA3	SPACA3	440	737	290	252	132	137	197	67	116	231	233	214	219	150	121
sgSPACA3_2@SPACA3	SPACA3	361	606	251	125	78	88	32	48	109	121	215	146	156	97	37
sgSPACA3_3@SPACA3	SPACA3	641	1035	418	206	93	198	95	91	73	85	122	149	0	35	35
sgSPACA3_5@SPACA3	SPACA3	389	665	291	430	186	495	301	239	332	633	405	460	652	763	209
sgSPACA3_9@SPACA3	SPACA3	151	263	114	201	90	70	238	24	92	125	213	108	129	474	85
sgSPACA4_1@SPACA4	SPACA4	237	426	264	150	214	150	351	127	166	216	305	55	121	122	40
sgSPACA4_2@SPACA4	SPACA4	979	1552	1087	1589	1588	1789	1430	1413	1615	1812	1664	1475	1218	2290	799
sgSPACA4_3@SPACA4	SPACA4	665	858	770	799	685	720	686	666	503	610	604	679	594	653	408
sgSPACA4_6@SPACA4	SPACA4	406	721	447	731	433	343	892	354	144	572	732	762	465	820	305
sgSPACA4_7@SPACA4	SPACA4	232	430	306	118	171	210	17	126	273	328	407	161	252	438	117
sgSPACA5_1@SPACA5	SPACA5	600	899	447	556	721	521	626	940	478	1014	829	702	995	1305	476
sgSPACA5_3@SPACA5	SPACA5	242	356	210	235	279	190	247	221	188	223	226	277	211	262	144
sgSPACA5_6@SPACA5	SPACA5	173	217	130	154	145	200	126	101	214	137	224	96	208	308	34
sgSPACA5_7@SPACA5	SPACA5	530	772	468	377	366	221	286	297	132	427	368	401	339	287	180
sgSPACA5_8@SPACA5	SPACA5	417	715	259	579	780	410	613	687	489	425	600	550	467	556	303
sgSPACA5B_1@SPACA5B	SPACA5B	619	904	414	579	776	499	712	993	385	1038	885	694	1038	1421	512
sgSPACA5B_3@SPACA5B	SPACA5B	204	320	204	263	228	169	263	200	175	245	205	278	170	218	148
sgSPACA5B_6@SPACA5B	SPACA5B	152	202	100	195	149	202	134	118	181	106	245	101	175	258	44
sgSPACA5B_7@SPACA5B	SPACA5B	541	765	461	411	351	191	295	307	121	392	321	424	321	295	186
sgSPACA5B_8@SPACA5B	SPACA5B	409	659	320	609	749	424	619	660	544	359	546	634	390	529	318
sgSPACA7_1@SPACA7	SPACA7	691	1148	837	844	1594	576	836	1592	557	1236	1237	1120	898	1383	575
sgSPACA7_2@SPACA7	SPACA7	52	79	81	31	101	98	67	165	132	50	169	202	45	77	94
sgSPACA7_3@SPACA7	SPACA7	508	642	481	823	706	362	944	674	127	1189	672	689	1072	843	310
sgSPACA7_5@SPACA7	SPACA7	106	145	119	98	55	91	126	11	66	84	65	66	138	50	15
sgSPACA7_6@SPACA7	SPACA7	564	809	650	268	453	157	316	475	80	161	302	300	61	191	131
sgSPAG1_1@SPAG1	SPAG1	5	4	7	0	0	0	0	0	0	0	0	0	0	0	0
sgSPAG1_3@SPAG1	SPAG1	168	221	200	237	341	198	88	291	85	465	464	213	268	1041	118
sgSPAG1_4@SPAG1	SPAG1	536	927	578	455	571	670	323	509	473	474	590	357	295	473	92
sgSPAG1_5@SPAG1	SPAG1	474	562	456	755	472	953	746	610	1303	700	674	611	437	893	433
sgSPAG1_8@SPAG1	SPAG1	36	72	55	102	83	11	150	49	2	74	107	104	52	259	126
sgSPAG11A_10@SPAG11A	SPAG11A	1092	1790	1235	1603	1333	1452	2171	1657	2058	1824	1770	1729	1615	2277	921
sgSPAG11A_2@SPAG11A	SPAG11A	791	1339	876	882	741	913	1400	1030	1273	1131	1121	1242	970	1183	576
sgSPAG11A_3@SPAG11A	SPAG11A	527	853	646	356	490	351	455	356	474	421	504	524	419	495	220
sgSPAG11A_4@SPAG11A	SPAG11A	649	1068	717	543	710	702	507	584	595	817	1016	656	635	1340	405
sgSPAG11A_6@SPAG11A	SPAG11A	434	745	586	351	446	420	515	530	489	576	606	586	532	714	304
sgSPAG11B_1@SPAG11B	SPAG11B	49	74	48	40	41	54	2	40	54	45	39	1	33	24	3
sgSPAG11B_10@SPAG11B	SPAG11B	452	746	476	332	486	450	494	564	496	625	604	575	539	816	274
sgSPAG11B_2@SPAG11B	SPAG11B	265	457	354	240	382	224	155	270	229	305	258	206	323	420	78
sgSPAG11B_7@SPAG11B	SPAG11B	556	894	646	354	514	368	497	355	410	407	504	503	391	508	209
sgSPAG11B_8@SPAG11B	SPAG11B	614	995	692	561	665	710	505	518	640	832	925	673	603	1278	349
sgSPAG16_1@SPAG16	SPAG16	635	961	688	630	621	745	559	504	835	891	1119	830	983	1042	336
sgSPAG16_2@SPAG16	SPAG16	400	683	510	217	253	136	116	177	116	189	346	310	92	190	124
sgSPAG16_3@SPAG16	SPAG16	613	1124	669	1191	1004	1431	1240	928	1616	1377	1409	1362	1022	1266	909
sgSPAG16_4@SPAG16	SPAG16	1157	1923	1190	1090	1446	1087	1136	1495	1123	1475	1643	1338	1327	2089	981
sgSPAG16_6@SPAG16	SPAG16	132	289	193	247	266	255	494	275	260	263	369	148	258	525	134
sgSPAG17_1@SPAG17	SPAG17	28	32	36	12	20	26	9	18	7	26	24	50	0	39	9
sgSPAG17_3@SPAG17	SPAG17	78	118	54	64	39	88	6	41	109	117	55	116	136	51	49
sgSPAG17_6@SPAG17	SPAG17	443	830	544	332	419	923	489	362	825	490	446	783	307	317	474
sgSPAG17_8@SPAG17	SPAG17	91	124	76	18	108	155	6	44	240	55	138	81	148	199	40
sgSPAG17_9@SPAG17	SPAG17	674	1108	729	890	1233	992	1013	944	820	892	853	1313	672	695	808
sgSPAG4_1@SPAG4	SPAG4	851	1386	884	1219	985	660	1542	999	563	1073	1314	1025	973	1466	724
sgSPAG4_10@SPAG4	SPAG4	298	477	361	339	496	230	147	386	234	465	471	465	278	928	312
sgSPAG4_4@SPAG4	SPAG4	587	968	626	641	950	690	487	744	513	740	620	866	619	1276	645
sgSPAG4_7@SPAG4	SPAG4	177	349	241	111	321	129	88	218	71	294	203	212	250	364	95
sgSPAG4_9@SPAG4	SPAG4	716	1259	862	574	842	640	312	548	483	910	641	565	641	489	230
sgSPAG5_10@SPAG5	SPAG5	778	1050	865	669	621	1050	580	321	934	914	638	554	912	554	292
sgSPAG5_4@SPAG5	SPAG5	343	485	404	345	374	295	324	361	264	467	398	245	389	575	74
sgSPAG5_5@SPAG5	SPAG5	259	392	289	248	138	248	406	156	440	189	397	143	190	587	48
sgSPAG5_6@SPAG5	SPAG5	353	476	370	402	83	217	224	62	179	352	371	361	160	412	256
sgSPAG5_9@SPAG5	SPAG5	262	385	261	312	105	164	239	66	107	188	233	54	140	179	29
sgSPAG6_1@SPAG6	SPAG6	97	150	127	37	3	28	29	0	24	18	99	32	34	103	10
sgSPAG6_2@SPAG6	SPAG6	125	260	150	154	143	201	173	200	135	308	244	310	212	398	224
sgSPAG6_3@SPAG6	SPAG6	97	98	112	118	104	59	66	27	29	53	169	29	80	162	22
sgSPAG6_5@SPAG6	SPAG6	51	71	66	47	33	13	5	31	9	40	20	31	4	19	0
sgSPAG6_7@SPAG6	SPAG6	99	104	114	5	55	70	30	28	68	159	48	148	138	65	57
sgSPAG7_2@SPAG7	SPAG7	958	1573	1046	1087	1812	1583	978	1930	1577	1621	1748	1923	1502	2266	1196
sgSPAG7_5@SPAG7	SPAG7	608	1002	687	182	148	85	57	32	45	179	109	150	63	109	16
sgSPAG7_7@SPAG7	SPAG7	739	1251	781	1246	1038	1313	1467	985	1295	1652	1647	1251	1565	1818	650
sgSPAG7_8@SPAG7	SPAG7	118	276	176	181	134	70	98	68	129	183	551	200	20	434	124
sgSPAG7_9@SPAG7	SPAG7	244	447	273	427	245	437	379	216	421	587	583	535	357	845	263
sgSPAG8_1@SPAG8	SPAG8	189	302	156	228	375	98	483	454	143	99	230	101	73	356	130
sgSPAG8_2@SPAG8	SPAG8	594	1138	736	904	991	1520	594	606	1566	822	1094	1063	670	1259	551
sgSPAG8_3@SPAG8	SPAG8	505	688	576	605	733	703	501	370	693	821	936	603	881	1026	275
sgSPAG8_5@SPAG8	SPAG8	182	306	220	208	181	106	263	193	41	158	290	122	382	114	31
sgSPAG8_6@SPAG8	SPAG8	721	1104	721	986	573	794	596	434	632	1048	872	795	746	846	346
sgSPAG9_1@SPAG9	SPAG9	229	466	255	382	185	238	312	247	186	258	194	118	213	181	48
sgSPAG9_3@SPAG9	SPAG9	21	10	13	0	5	0	0	0	0	0	0	0	0	0	0
sgSPAG9_7@SPAG9	SPAG9	18	57	29	0	0	0	0	0	0	8	25	11	0	31	0
sgSPAG9_8@SPAG9	SPAG9	110	184	150	323	55	104	403	19	88	193	289	132	92	309	18
sgSPAG9_9@SPAG9	SPAG9	0	0	0	0	0	0	0	0	0	0	0	0	0	0	0
sgSPAM1_1@SPAM1	SPAM1	27	69	20	5	2	5	3	2	1	12	2	0	0	0	0
sgSPAM1_10@SPAM1	SPAM1	197	298	117	124	82	70	44	33	71	149	153	157	148	117	71
sgSPAM1_5@SPAM1	SPAM1	95	193	85	46	59	30	24	21	10	136	48	76	117	45	56
sgSPAM1_6@SPAM1	SPAM1	36	52	22	43	20	20	22	30	69	11	31	24	32	32	8
sgSPAM1_7@SPAM1	SPAM1	8	15	14	0	115	1	0	200	8	0	0	20	0	0	1
sgSPANXA1_1@SPANXA1	SPANXA1	240	416	263	249	295	284	286	233	345	314	374	293	243	439	136
sgSPANXA1_5@SPANXA1	SPANXA1	308	520	352	541	395	461	655	394	497	437	439	488	344	676	271
sgSPANXA1_6@SPANXA1	SPANXA1	685	1154	808	819	756	636	603	654	747	888	733	817	755	718	507
sgSPANXA1_7@SPANXA1	SPANXA1	908	1495	971	703	717	845	494	633	658	1031	1056	904	735	1030	517
sgSPANXA1_9@SPANXA1	SPANXA1	789	1203	925	870	699	1032	717	593	925	984	1035	816	885	1066	411
sgSPANXA2_1@SPANXA2	SPANXA2	272	363	293	305	308	303	289	211	352	340	380	333	273	420	131
sgSPANXA2_5@SPANXA2	SPANXA2	331	548	372	526	435	441	667	411	509	475	451	514	356	747	310
sgSPANXA2_6@SPANXA2	SPANXA2	663	1170	825	860	829	612	601	741	774	916	674	851	714	730	540
sgSPANXA2_7@SPANXA2	SPANXA2	952	1389	992	702	681	876	499	617	678	922	988	940	706	1007	507
sgSPANXA2_9@SPANXA2	SPANXA2	831	1158	887	855	730	946	686	618	949	1007	1003	882	944	1012	417
sgSPANXB1_2@SPANXB1	SPANXB1	267	613	414	334	321	292	259	291	539	501	454	355	353	587	164
sgSPANXB1_3@SPANXB1	SPANXB1	778	1284	863	1200	1464	1460	998	1213	1243	1399	1471	1116	1414	2156	811
sgSPANXB1_6@SPANXB1	SPANXB1	163	299	202	406	268	135	722	200	147	236	314	160	269	488	59
sgSPANXB1_7@SPANXB1	SPANXB1	71	120	75	136	71	57	78	102	51	81	88	107	26	224	71
sgSPANXB1_8@SPANXB1	SPANXB1	792	1255	907	885	751	1030	685	563	985	1009	991	837	858	1066	344
sgSPANXB2_2@SPANXB2	SPANXB2	297	582	422	325	310	302	259	281	526	445	482	324	332	618	177
sgSPANXB2_3@SPANXB2	SPANXB2	730	1229	787	1216	1377	1392	1001	1085	1234	1391	1328	1199	1368	1978	707
sgSPANXB2_6@SPANXB2	SPANXB2	165	281	160	459	294	162	665	191	138	243	358	154	287	521	66
sgSPANXB2_7@SPANXB2	SPANXB2	63	113	75	134	60	51	107	80	54	67	77	142	23	217	77
sgSPANXB2_8@SPANXB2	SPANXB2	857	1191	888	933	722	962	734	568	986	998	1029	787	842	1061	409
sgSPANXC_4@SPANXC	SPANXC	66	117	70	139	75	56	115	70	57	65	83	114	36	217	70
sgSPANXC_5@SPANXC	SPANXC	330	491	334	499	428	422	668	374	501	422	424	528	362	713	273
sgSPANXC_6@SPANXC	SPANXC	687	1153	871	817	823	676	636	702	741	900	726	818	801	715	519
sgSPANXC_7@SPANXC	SPANXC	951	1455	1042	611	731	874	486	621	739	918	1008	922	747	1052	531
sgSPANXC_9@SPANXC	SPANXC	815	1211	884	820	684	983	666	573	933	991	938	847	889	1039	415
sgSPANXD_2@SPANXD	SPANXD	296	467	338	654	806	379	566	769	400	392	676	432	300	657	175
sgSPANXD_4@SPANXD	SPANXD	234	444	293	271	331	290	272	232	362	325	430	337	296	415	135
sgSPANXD_7@SPANXD	SPANXD	315	537	393	553	444	417	659	423	524	418	447	457	341	741	299
sgSPANXD_8@SPANXD	SPANXD	725	1192	804	857	806	655	630	721	777	889	753	824	787	753	524
sgSPANXD_9@SPANXD	SPANXD	987	1491	1031	679	705	852	528	637	669	1083	1006	880	731	1058	486
sgSPANXN1_1@SPANXN1	SPANXN1	141	320	216	240	305	244	198	160	236	325	283	338	147	290	387
sgSPANXN1_2@SPANXN1	SPANXN1	100	128	99	20	132	143	59	93	101	120	107	179	68	418	62
sgSPANXN1_3@SPANXN1	SPANXN1	83	137	81	46	80	106	58	29	101	94	53	98	142	24	103
sgSPANXN1_4@SPANXN1	SPANXN1	163	255	144	284	327	251	328	291	233	245	243	177	161	219	183
sgSPANXN1_5@SPANXN1	SPANXN1	166	336	187	45	203	137	56	121	154	217	104	191	99	51	102
sgSPANXN2_10@SPANXN2	SPANXN2	0	8	0	0	0	0	0	0	0	0	0	0	0	0	0
sgSPANXN2_3@SPANXN2	SPANXN2	83	154	119	79	151	80	29	110	38	167	187	148	46	226	49
sgSPANXN2_4@SPANXN2	SPANXN2	23	54	36	12	222	100	1	225	43	140	32	33	94	44	21
sgSPANXN2_8@SPANXN2	SPANXN2	145	265	205	217	186	134	148	174	132	270	155	132	490	116	79
sgSPANXN2_9@SPANXN2	SPANXN2	170	286	174	118	135	54	53	125	63	339	183	175	259	171	68
sgSPANXN3_2@SPANXN3	SPANXN3	122	177	105	254	248	162	432	286	65	136	216	134	60	225	103
sgSPANXN3_3@SPANXN3	SPANXN3	32	89	51	119	25	100	39	23	97	13	96	197	7	226	71
sgSPANXN3_4@SPANXN3	SPANXN3	0	0	0	0	0	0	0	0	0	0	0	0	0	0	0
sgSPANXN3_7@SPANXN3	SPANXN3	76	146	80	141	112	311	304	48	285	123	50	125	118	40	74
sgSPANXN3_8@SPANXN3	SPANXN3	81	191	124	443	149	76	398	107	44	190	272	98	100	236	86
sgSPANXN4_3@SPANXN4	SPANXN4	224	450	278	330	324	455	358	220	329	541	343	360	365	291	151
sgSPANXN4_4@SPANXN4	SPANXN4	29	60	49	6	158	75	1	134	99	28	34	65	118	32	24
sgSPANXN4_5@SPANXN4	SPANXN4	246	268	254	195	63	161	203	30	143	135	219	104	70	139	24
sgSPANXN4_6@SPANXN4	SPANXN4	202	374	224	87	157	441	122	250	438	103	250	164	38	399	83
sgSPANXN4_8@SPANXN4	SPANXN4	239	456	298	593	681	842	569	656	865	728	479	636	807	505	351
sgSPANXN5_1@SPANXN5	SPANXN5	503	844	526	821	713	1079	900	519	1734	704	562	389	493	666	202
sgSPANXN5_2@SPANXN5	SPANXN5	238	317	255	258	345	256	218	114	311	142	412	285	113	494	189
sgSPANXN5_3@SPANXN5	SPANXN5	195	375	251	381	381	336	247	312	267	266	509	586	60	759	315
sgSPANXN5_4@SPANXN5	SPANXN5	387	588	343	347	235	262	212	281	187	339	302	214	187	161	62
sgSPANXN5_5@SPANXN5	SPANXN5	177	265	150	247	287	250	291	277	295	298	211	187	185	198	168
sgSPARC_1@SPARC	SPARC	296	416	325	263	171	209	284	175	122	526	383	190	340	275	112
sgSPARC_2@SPARC	SPARC	179	411	258	30	51	22	0	2	4	22	108	107	16	53	83
sgSPARC_3@SPARC	SPARC	317	416	370	142	176	263	64	272	254	290	300	126	242	446	72
sgSPARC_8@SPARC	SPARC	400	724	492	481	732	567	343	742	358	638	509	486	666	579	301
sgSPARC_9@SPARC	SPARC	736	1076	742	327	287	212	191	314	202	362	279	293	165	234	61
sgSPARCL1_2@SPARCL1	SPARCL1	124	253	186	273	90	150	385	106	152	265	245	48	273	397	82
sgSPARCL1_4@SPARCL1	SPARCL1	150	257	210	208	280	141	331	283	107	255	281	118	197	317	69
sgSPARCL1_5@SPARCL1	SPARCL1	241	443	345	78	93	90	78	17	45	115	265	46	138	341	27
sgSPARCL1_6@SPARCL1	SPARCL1	19	27	31	24	1	0	38	4	0	21	0	0	28	0	0
sgSPARCL1_9@SPARCL1	SPARCL1	205	396	240	261	138	274	286	129	190	167	237	377	172	217	283
sgSPAST_1@SPAST	SPAST	327	469	210	206	251	202	317	159	154	419	141	83	495	111	33
sgSPAST_3@SPAST	SPAST	624	1144	461	171	162	145	57	120	132	157	240	233	149	163	103
sgSPAST_6@SPAST	SPAST	28	48	20	31	0	11	0	0	8	17	0	11	14	0	0
sgSPAST_7@SPAST	SPAST	321	483	192	207	163	148	215	140	59	186	204	257	241	171	80
sgSPAST_9@SPAST	SPAST	295	456	241	364	156	207	203	54	94	166	167	237	146	120	128
sgSPATA12_1@SPATA12	SPATA12	200	550	300	566	313	659	601	367	662	807	576	519	908	404	279
sgSPATA12_10@SPATA12	SPATA12	143	238	129	57	32	45	22	53	46	62	60	170	136	65	28
sgSPATA12_3@SPATA12	SPATA12	386	723	499	435	349	476	242	169	438	230	314	383	112	93	55
sgSPATA12_4@SPATA12	SPATA12	3	0	0	0	0	0	0	0	0	0	0	0	0	0	0
sgSPATA12_6@SPATA12	SPATA12	205	382	241	320	99	457	381	133	389	257	198	379	342	104	227
sgSPATA13_1@SPATA13	SPATA13	183	257	123	197	356	142	78	443	140	265	267	292	147	298	146
sgSPATA13_3@SPATA13	SPATA13	163	283	204	73	123	73	53	168	85	99	97	188	191	214	78
sgSPATA13_4@SPATA13	SPATA13	465	724	454	797	687	606	1216	716	799	648	897	322	455	782	226
sgSPATA13_5@SPATA13	SPATA13	415	625	424	293	161	204	306	84	105	343	155	200	349	124	61
sgSPATA13_9@SPATA13	SPATA13	167	301	191	139	81	140	23	142	171	110	118	211	43	66	247
sgSPATA16_1@SPATA16	SPATA16	600	765	678	913	761	521	785	684	281	736	906	720	745	882	389
sgSPATA16_10@SPATA16	SPATA16	88	137	115	214	203	111	222	335	183	146	222	49	236	186	97
sgSPATA16_3@SPATA16	SPATA16	9	5	3	0	10	0	0	5	0	22	4	0	18	2	0
sgSPATA16_4@SPATA16	SPATA16	113	193	100	233	64	3	147	26	23	142	112	38	141	48	31
sgSPATA16_8@SPATA16	SPATA16	144	330	225	109	277	219	155	55	300	298	153	102	374	89	36
sgSPATA17_2@SPATA17	SPATA17	725	1367	829	1097	982	728	1702	922	630	1076	881	1453	719	921	731
sgSPATA17_5@SPATA17	SPATA17	515	849	559	190	236	117	256	191	52	201	129	134	36	280	43
sgSPATA17_7@SPATA17	SPATA17	297	486	332	411	363	460	324	210	488	373	459	335	240	1034	219
sgSPATA17_8@SPATA17	SPATA17	174	282	171	359	484	288	591	357	265	326	197	350	324	319	163
sgSPATA17_9@SPATA17	SPATA17	368	626	472	515	412	515	553	381	450	503	661	560	401	1146	436
sgSPATA18_3@SPATA18	SPATA18	207	261	206	129	139	88	14	55	42	254	174	141	94	165	47
sgSPATA18_4@SPATA18	SPATA18	563	1100	678	640	1023	516	474	555	475	1104	941	885	1607	1179	654
sgSPATA18_5@SPATA18	SPATA18	723	1142	851	1617	955	1568	1844	931	2190	1263	627	627	1085	564	352
sgSPATA18_7@SPATA18	SPATA18	356	699	425	242	482	383	275	248	441	444	590	295	498	551	168
sgSPATA18_9@SPATA18	SPATA18	386	620	371	513	429	513	347	416	425	579	315	365	504	429	186
sgSPATA19_1@SPATA19	SPATA19	25	23	12	4	0	28	11	2	9	11	39	10	0	66	22
sgSPATA19_2@SPATA19	SPATA19	110	287	169	118	129	268	55	144	209	153	65	352	305	24	134
sgSPATA19_3@SPATA19	SPATA19	331	531	483	324	481	586	241	359	323	526	541	620	301	676	240
sgSPATA19_7@SPATA19	SPATA19	404	709	488	444	394	303	370	358	171	605	805	736	772	1157	364
sgSPATA19_8@SPATA19	SPATA19	106	205	145	182	149	166	250	154	38	220	166	125	240	282	58
sgSPATA2_1@SPATA2	SPATA2	84	139	107	325	147	5	306	122	8	121	62	62	26	54	29
sgSPATA2_10@SPATA2	SPATA2	762	1273	911	888	892	1242	1011	858	1171	1574	785	890	1261	1387	502
sgSPATA2_2@SPATA2	SPATA2	75	115	81	110	157	5	108	185	14	84	13	83	75	20	30
sgSPATA2_3@SPATA2	SPATA2	588	999	686	600	935	1149	571	901	1287	1175	710	990	1036	907	748
sgSPATA2_4@SPATA2	SPATA2	818	1194	840	661	1017	799	342	933	801	1089	1024	719	1112	1135	324
sgSPATA20_1@SPATA20	SPATA20	329	718	431	343	467	385	290	312	392	472	529	508	497	845	243
sgSPATA20_10@SPATA20	SPATA20	440	873	663	516	813	552	396	589	364	440	748	629	546	631	449
sgSPATA20_3@SPATA20	SPATA20	669	1200	782	486	737	852	365	472	1189	975	965	554	815	759	394
sgSPATA20_6@SPATA20	SPATA20	307	465	319	285	167	252	355	166	121	279	289	390	240	137	204
sgSPATA20_7@SPATA20	SPATA20	389	602	417	210	601	253	176	397	198	603	456	536	388	272	154
sgSPATA21_1@SPATA21	SPATA21	931	1225	1015	380	712	204	501	354	132	489	557	481	366	264	146
sgSPATA21_10@SPATA21	SPATA21	608	981	793	654	252	440	274	108	399	334	387	358	96	235	400
sgSPATA21_2@SPATA21	SPATA21	52	88	35	30	48	66	33	67	27	11	76	33	22	50	13
sgSPATA21_3@SPATA21	SPATA21	159	244	172	41	13	3	41	14	0	10	17	35	0	0	19
sgSPATA21_6@SPATA21	SPATA21	355	560	405	20	56	82	16	32	96	85	51	22	34	9	0
sgSPATA22_1@SPATA22	SPATA22	37	63	56	149	112	0	264	126	9	159	40	83	84	3	36
sgSPATA22_3@SPATA22	SPATA22	200	292	201	105	190	183	15	75	82	132	332	246	45	219	111
sgSPATA22_4@SPATA22	SPATA22	88	191	74	57	78	196	61	24	287	89	130	197	20	133	86
sgSPATA22_7@SPATA22	SPATA22	148	202	160	101	104	82	28	135	61	74	197	154	9	206	125
sgSPATA22_8@SPATA22	SPATA22	353	706	356	460	342	305	227	145	259	356	346	421	151	444	184
sgSPATA24_1@SPATA24	SPATA24	78	145	131	242	132	285	134	130	329	49	137	136	25	77	126
sgSPATA24_2@SPATA24	SPATA24	314	464	347	174	90	148	31	35	89	187	82	53	120	49	38
sgSPATA24_5@SPATA24	SPATA24	259	367	255	56	182	221	92	146	164	118	358	266	118	170	222
sgSPATA24_8@SPATA24	SPATA24	227	375	194	372	212	159	438	283	200	124	205	163	176	277	70
sgSPATA24_9@SPATA24	SPATA24	157	312	171	128	154	124	137	102	77	90	290	381	94	551	124
sgSPATA25_4@SPATA25	SPATA25	128	210	161	194	65	130	217	32	70	93	121	106	62	41	20
sgSPATA25_5@SPATA25	SPATA25	444	592	415	571	736	848	499	689	1019	401	922	837	324	1107	520
sgSPATA25_6@SPATA25	SPATA25	547	807	616	505	658	391	461	701	232	550	654	439	400	422	308
sgSPATA25_8@SPATA25	SPATA25	248	466	349	400	198	202	525	250	194	350	328	220	359	614	244
sgSPATA25_9@SPATA25	SPATA25	478	780	558	1266	505	550	1174	358	376	495	505	1026	312	590	522
sgSPATA2L_1@SPATA2L	SPATA2L	415	658	496	308	435	451	172	575	338	474	333	398	554	570	206
sgSPATA2L_2@SPATA2L	SPATA2L	588	1005	629	854	428	739	1073	536	746	604	515	855	317	722	487
sgSPATA2L_3@SPATA2L	SPATA2L	1575	2400	1738	1874	1546	1470	1796	1593	1444	1677	1660	1822	1024	1740	927
sgSPATA2L_4@SPATA2L	SPATA2L	515	838	525	563	1021	558	510	724	676	648	398	758	672	564	376
sgSPATA2L_9@SPATA2L	SPATA2L	770	1234	923	1581	1361	1351	1694	798	894	1271	1573	1707	752	2210	1222
sgSPATA3_1@SPATA3	SPATA3	484	986	600	185	285	199	142	160	67	318	182	243	192	67	80
sgSPATA3_10@SPATA3	SPATA3	932	1498	1104	699	636	990	930	417	529	595	1113	1168	346	1246	552
sgSPATA3_2@SPATA3	SPATA3	464	898	478	158	126	131	10	14	100	216	167	132	162	40	129
sgSPATA3_5@SPATA3	SPATA3	150	230	146	57	36	143	33	38	46	199	246	90	153	304	86
sgSPATA3_8@SPATA3	SPATA3	608	1125	671	1302	904	515	1458	700	287	934	1480	1299	1078	1714	736
sgSPATA31A1_2@SPATA31A1	SPATA31A1	568	925	564	914	491	514	854	273	333	733	647	692	488	499	261
sgSPATA31A1_5@SPATA31A1	SPATA31A1	479	921	603	696	1033	1107	791	964	1308	925	1176	1083	655	1558	854
sgSPATA31A1_6@SPATA31A1	SPATA31A1	256	429	295	312	209	444	113	190	215	181	403	400	166	368	176
sgSPATA31A1_7@SPATA31A1	SPATA31A1	313	469	302	62	39	59	64	25	70	42	48	77	19	19	58
sgSPATA31A1_8@SPATA31A1	SPATA31A1	355	565	318	434	373	368	355	311	207	437	551	439	378	613	260
sgSPATA31A2_4@SPATA31A2	SPATA31A2	52	128	74	12	123	28	0	112	14	179	53	105	100	97	99
sgSPATA31A2_5@SPATA31A2	SPATA31A2	566	965	549	726	1068	1198	789	1077	1299	970	1259	1084	715	1763	797
sgSPATA31A2_6@SPATA31A2	SPATA31A2	289	477	286	259	240	473	107	189	249	183	404	351	143	436	144
sgSPATA31A2_7@SPATA31A2	SPATA31A2	297	440	287	60	29	60	55	25	67	59	36	90	25	24	65
sgSPATA31A2_8@SPATA31A2	SPATA31A2	343	559	386	416	326	361	297	266	203	442	506	456	359	588	201
sgSPATA31A3_3@SPATA31A3	SPATA31A3	49	94	74	51	8	8	0	0	7	8	23	63	0	0	25
sgSPATA31A3_5@SPATA31A3	SPATA31A3	383	629	414	79	67	43	21	44	20	20	57	102	0	17	59
sgSPATA31A3_6@SPATA31A3	SPATA31A3	677	1134	810	414	345	399	171	233	152	296	318	270	142	347	96
sgSPATA31A3_7@SPATA31A3	SPATA31A3	446	663	520	87	74	143	22	3	45	46	226	144	0	116	37
sgSPATA31A3_9@SPATA31A3	SPATA31A3	548	926	618	161	130	94	203	95	43	148	123	87	273	74	74
sgSPATA31A5_1@SPATA31A5	SPATA31A5	252	308	244	81	38	57	27	30	10	139	73	87	75	17	32
sgSPATA31A5_3@SPATA31A5	SPATA31A5	704	1062	740	630	885	713	610	695	581	838	808	869	639	685	463
sgSPATA31A5_5@SPATA31A5	SPATA31A5	366	520	508	67	54	44	19	61	28	26	50	130	0	15	53
sgSPATA31A5_6@SPATA31A5	SPATA31A5	680	1198	736	409	330	410	192	222	121	320	308	302	138	335	94
sgSPATA31A5_9@SPATA31A5	SPATA31A5	624	1034	774	893	687	498	657	423	353	732	691	787	609	598	334
sgSPATA31A6_2@SPATA31A6	SPATA31A6	757	1221	882	368	600	562	193	366	194	675	710	841	389	479	200
sgSPATA31A6_3@SPATA31A6	SPATA31A6	176	279	191	610	296	124	623	172	157	406	576	553	344	661	414
sgSPATA31A6_5@SPATA31A6	SPATA31A6	166	239	194	132	292	550	89	183	562	332	268	381	368	290	277
sgSPATA31A6_7@SPATA31A6	SPATA31A6	396	778	453	708	1248	1045	550	1081	924	856	1320	640	577	1637	361
sgSPATA31A6_9@SPATA31A6	SPATA31A6	217	431	270	99	307	294	72	233	161	472	265	359	349	192	246
sgSPATA31A7_1@SPATA31A7	SPATA31A7	636	1115	766	645	763	673	594	687	600	757	752	905	624	750	501
sgSPATA31A7_2@SPATA31A7	SPATA31A7	176	259	287	24	161	13	0	190	17	21	36	140	0	29	70
sgSPATA31A7_4@SPATA31A7	SPATA31A7	278	459	393	63	90	207	49	55	24	74	109	140	175	9	142
sgSPATA31A7_7@SPATA31A7	SPATA31A7	608	1097	721	802	684	537	743	390	314	655	797	812	646	590	359
sgSPATA31A7_9@SPATA31A7	SPATA31A7	597	959	758	160	119	94	170	100	31	161	86	80	257	77	84
sgSPATA31D1_1@SPATA31D1	SPATA31D1	53	75	70	68	115	45	61	112	37	68	188	81	30	297	35
sgSPATA31D1_2@SPATA31D1	SPATA31D1	162	272	163	79	15	49	56	4	93	42	13	3	15	0	0
sgSPATA31D1_5@SPATA31D1	SPATA31D1	148	237	172	19	29	52	13	56	25	128	37	100	254	51	18
sgSPATA31D1_6@SPATA31D1	SPATA31D1	3	2	0	0	0	0	0	0	0	0	2	0	0	0	0
sgSPATA31D1_8@SPATA31D1	SPATA31D1	486	831	591	951	749	921	1030	890	877	1009	1158	973	479	1323	577
sgSPATA31E1_1@SPATA31E1	SPATA31E1	173	249	207	289	334	355	281	194	477	347	299	299	306	279	66
sgSPATA31E1_2@SPATA31E1	SPATA31E1	582	940	641	578	453	324	374	291	278	467	500	531	238	346	163
sgSPATA31E1_3@SPATA31E1	SPATA31E1	236	350	305	90	97	43	3	62	13	70	41	59	6	36	27
sgSPATA31E1_4@SPATA31E1	SPATA31E1	414	751	504	120	57	34	148	34	23	94	183	149	44	288	57
sgSPATA31E1_5@SPATA31E1	SPATA31E1	477	704	546	741	470	530	987	597	535	647	674	613	461	652	414
sgSPATA32_1@SPATA32	SPATA32	369	555	469	569	319	487	622	399	615	541	465	327	465	639	241
sgSPATA32_10@SPATA32	SPATA32	602	1064	783	711	754	415	1031	652	389	973	1056	968	1051	1001	510
sgSPATA32_2@SPATA32	SPATA32	65	110	94	6	38	26	0	111	20	30	41	25	18	57	5
sgSPATA32_5@SPATA32	SPATA32	341	470	327	211	196	273	92	121	222	265	231	250	113	328	193
sgSPATA32_7@SPATA32	SPATA32	640	993	829	691	849	319	661	1096	383	1234	671	1416	875	683	756
sgSPATA33_1@SPATA33	SPATA33	364	562	412	66	77	34	25	7	0	108	103	64	217	69	25
sgSPATA33_3@SPATA33	SPATA33	593	1000	842	982	554	974	862	415	1059	857	888	1049	833	625	471
sgSPATA33_5@SPATA33	SPATA33	1192	1946	1370	1388	1461	1160	1727	1673	1246	1751	1933	1130	1255	1933	627
sgSPATA33_8@SPATA33	SPATA33	868	1324	981	567	986	1270	429	1002	1289	1228	1368	1111	1247	1576	681
sgSPATA33_9@SPATA33	SPATA33	1372	2351	1765	1651	1295	968	2370	948	895	1167	1861	1272	663	1950	742
sgSPATA4_1@SPATA4	SPATA4	61	103	64	47	71	147	68	111	120	134	58	49	170	75	6
sgSPATA4_2@SPATA4	SPATA4	650	906	646	893	1031	1069	643	1012	906	872	976	819	823	1000	499
sgSPATA4_3@SPATA4	SPATA4	408	569	335	501	477	334	383	425	217	339	619	567	317	1055	325
sgSPATA4_4@SPATA4	SPATA4	126	158	119	50	79	89	172	24	152	73	230	37	63	172	23
sgSPATA4_6@SPATA4	SPATA4	891	1727	913	1330	1417	799	1541	1224	941	1989	1636	1165	1922	1836	626
sgSPATA5_10@SPATA5	SPATA5	293	342	309	85	41	20	111	63	3	21	71	108	0	23	8
sgSPATA5_3@SPATA5	SPATA5	541	874	617	764	314	391	1149	360	353	282	352	329	304	499	113
sgSPATA5_6@SPATA5	SPATA5	90	136	107	64	27	13	17	21	14	58	76	114	0	131	97
sgSPATA5_7@SPATA5	SPATA5	146	259	140	16	1	53	0	0	35	121	60	109	102	30	31
sgSPATA5_9@SPATA5	SPATA5	18	48	12	0	0	0	0	0	0	0	0	0	0	0	0
sgSPATA5L1_1@SPATA5L1	SPATA5L1	380	669	451	18	151	47	5	81	6	201	197	72	106	161	34
sgSPATA5L1_2@SPATA5L1	SPATA5L1	420	712	495	136	119	127	0	43	42	92	83	86	41	47	8
sgSPATA5L1_3@SPATA5L1	SPATA5L1	711	1200	729	213	379	565	190	458	752	363	560	287	228	328	36
sgSPATA5L1_5@SPATA5L1	SPATA5L1	606	866	852	22	40	138	2	29	155	204	107	137	37	37	27
sgSPATA5L1_6@SPATA5L1	SPATA5L1	569	1026	660	90	90	68	136	11	2	166	207	232	117	271	102
sgSPATA6_1@SPATA6	SPATA6	4	19	16	2	45	15	8	20	21	20	22	4	29	41	0
sgSPATA6_10@SPATA6	SPATA6	518	961	659	636	675	579	904	934	961	1057	1167	897	806	1177	345
sgSPATA6_3@SPATA6	SPATA6	1076	1759	1127	2191	1513	1425	2743	1821	2160	1842	2283	1711	1822	1670	782
sgSPATA6_4@SPATA6	SPATA6	2923	5265	3361	3963	4669	4755	5719	5495	6424	6027	5994	5640	5301	5939	3063
sgSPATA6_5@SPATA6	SPATA6	34	36	34	31	33	36	40	25	54	82	39	51	114	17	25
sgSPATA6L_1@SPATA6L	SPATA6L	408	596	420	197	274	211	105	235	175	398	359	342	269	250	165
sgSPATA6L_2@SPATA6L	SPATA6L	507	792	618	345	401	262	235	230	100	506	400	407	333	219	164
sgSPATA6L_3@SPATA6L	SPATA6L	112	239	163	398	156	424	382	222	702	372	319	361	487	403	252
sgSPATA6L_4@SPATA6L	SPATA6L	99	186	113	51	284	106	24	479	60	249	132	224	197	14	120
sgSPATA6L_6@SPATA6L	SPATA6L	38	71	26	0	14	36	0	0	17	45	4	5	42	2	0
sgSPATA7_1@SPATA7	SPATA7	115	198	148	143	78	55	125	47	86	112	334	99	162	425	43
sgSPATA7_2@SPATA7	SPATA7	127	230	152	201	107	213	205	77	253	164	59	257	473	69	130
sgSPATA7_4@SPATA7	SPATA7	71	119	89	116	61	41	159	104	30	74	94	190	91	166	57
sgSPATA7_5@SPATA7	SPATA7	636	1110	659	277	342	414	224	362	292	502	413	565	447	348	300
sgSPATA7_7@SPATA7	SPATA7	281	381	251	279	246	472	228	193	481	310	543	242	357	377	130
sgSPATA8_1@SPATA8	SPATA8	160	244	210	108	102	73	31	28	63	262	250	156	358	168	80
sgSPATA8_3@SPATA8	SPATA8	664	1098	704	488	365	417	189	234	519	457	564	586	377	305	363
sgSPATA8_6@SPATA8	SPATA8	541	875	553	683	1004	662	367	1117	767	425	799	939	311	703	384
sgSPATA8_7@SPATA8	SPATA8	354	537	376	432	637	453	456	508	308	507	488	486	604	355	242
sgSPATA8_9@SPATA8	SPATA8	710	1133	735	1365	972	1185	1423	996	1476	1553	1146	1449	1253	897	1089
sgSPATA9_1@SPATA9	SPATA9	219	401	290	262	223	220	223	152	137	321	264	380	374	158	94
sgSPATA9_2@SPATA9	SPATA9	85	189	108	190	248	145	127	313	117	52	210	179	40	452	225
sgSPATA9_3@SPATA9	SPATA9	325	495	311	363	390	367	322	319	207	379	436	377	189	397	154
sgSPATA9_4@SPATA9	SPATA9	214	305	234	498	476	333	401	516	424	363	174	367	416	175	250
sgSPATA9_6@SPATA9	SPATA9	185	332	146	72	230	134	50	191	31	380	218	188	398	236	74
sgSPATC1_1@SPATC1	SPATC1	165	286	191	30	66	87	26	23	21	73	66	258	68	2	61
sgSPATC1_10@SPATC1	SPATC1	99	156	102	77	38	93	89	14	114	108	67	65	59	95	58
sgSPATC1_3@SPATC1	SPATC1	1001	1459	952	1158	1064	1175	1273	1149	1098	1465	1738	1895	1325	2267	1129
sgSPATC1_4@SPATC1	SPATC1	936	1413	924	632	680	548	318	402	372	844	513	772	697	479	308
sgSPATC1_6@SPATC1	SPATC1	384	571	374	750	448	579	604	480	706	653	392	539	693	586	337
sgSPATC1L_1@SPATC1L	SPATC1L	759	1207	855	506	423	291	404	129	89	426	312	647	203	257	212
sgSPATC1L_10@SPATC1L	SPATC1L	406	834	441	207	536	409	112	441	472	360	381	422	205	430	418
sgSPATC1L_2@SPATC1L	SPATC1L	445	905	489	636	873	386	643	699	380	498	591	830	381	467	379
sgSPATC1L_3@SPATC1L	SPATC1L	541	979	583	556	343	844	518	246	1008	786	775	406	637	864	336
sgSPATC1L_6@SPATC1L	SPATC1L	740	1296	803	937	935	749	793	707	914	1147	1089	795	1051	1235	448
sgSPATS1_1@SPATS1	SPATS1	542	882	544	868	584	865	777	456	860	570	701	636	607	697	582
sgSPATS1_2@SPATS1	SPATS1	501	763	642	215	172	277	117	63	128	418	415	319	222	348	111
sgSPATS1_3@SPATS1	SPATS1	26	21	43	0	121	30	0	76	13	61	30	75	0	8	97
sgSPATS1_4@SPATS1	SPATS1	424	700	455	638	557	556	655	603	537	664	334	402	470	380	235
sgSPATS1_6@SPATS1	SPATS1	31	57	50	9	59	30	0	14	2	34	7	112	59	0	35
sgSPATS2_1@SPATS2	SPATS2	454	885	461	610	272	627	421	323	743	489	738	355	583	711	99
sgSPATS2_2@SPATS2	SPATS2	412	694	417	39	184	107	7	165	87	44	110	68	26	9	66
sgSPATS2_3@SPATS2	SPATS2	625	873	737	278	200	41	488	340	96	46	136	89	7	166	29
sgSPATS2_4@SPATS2	SPATS2	265	485	288	170	253	223	110	106	69	257	168	170	552	123	109
sgSPATS2_5@SPATS2	SPATS2	334	392	374	441	577	427	489	497	601	406	414	223	420	728	115
sgSPATS2L_1@SPATS2L	SPATS2L	513	734	654	1223	921	933	1859	586	528	851	604	850	661	327	463
sgSPATS2L_2@SPATS2L	SPATS2L	975	1745	1117	403	384	392	303	358	357	716	592	594	674	357	329
sgSPATS2L_4@SPATS2L	SPATS2L	17	22	7	37	2	35	19	2	46	0	8	0	0	0	0
sgSPATS2L_5@SPATS2L	SPATS2L	364	573	365	802	828	357	673	970	315	567	634	872	508	299	431
sgSPATS2L_8@SPATS2L	SPATS2L	32	33	38	0	11	164	0	0	191	183	42	18	218	33	6
sgSPC24_10@SPC24	SPC24	297	386	327	5	175	112	0	229	108	51	7	65	0	0	27
sgSPC24_3@SPC24	SPC24	367	569	396	356	587	758	254	230	549	1311	631	400	1727	496	154
sgSPC24_5@SPC24	SPC24	235	375	273	26	1	45	0	0	38	55	4	29	118	0	7
sgSPC24_7@SPC24	SPC24	138	238	241	12	25	177	24	8	183	42	32	41	22	0	17
sgSPC24_9@SPC24	SPC24	592	949	636	682	638	534	455	441	480	637	638	603	235	567	317
sgSPC25_1@SPC25	SPC25	468	734	453	119	139	182	154	102	187	209	190	64	174	255	28
sgSPC25_10@SPC25	SPC25	488	810	555	95	119	254	82	34	297	299	137	325	171	47	60
sgSPC25_6@SPC25	SPC25	23	24	15	5	0	1	0	0	0	34	0	0	0	0	0
sgSPC25_7@SPC25	SPC25	50	48	53	0	0	0	0	0	1	0	0	0	0	0	0
sgSPC25_8@SPC25	SPC25	401	671	391	293	162	39	441	75	14	144	159	85	160	116	70
sgSPCS1_1@SPCS1	SPCS1	3024	4997	3242	3407	3434	3851	5153	4452	5357	5058	5538	4380	4763	5103	2252
sgSPCS1_2@SPCS1	SPCS1	1312	2180	1385	1783	1490	1572	2114	1710	2391	2380	2326	2065	1924	2382	1143
sgSPCS1_4@SPCS1	SPCS1	1131	1849	1134	1275	1078	1019	1534	1269	1366	1388	1524	1380	1309	1413	721
sgSPCS1_5@SPCS1	SPCS1	1132	1949	1048	819	806	745	1240	971	1102	1198	1174	1211	1118	1257	747
sgSPCS1_7@SPCS1	SPCS1	1407	2375	1530	1858	1778	1887	2430	2214	2755	2441	2816	2155	2026	3024	1130
sgSPCS2_1@SPCS2	SPCS2	645	910	431	233	182	94	292	222	81	185	214	214	107	156	46
sgSPCS2_5@SPCS2	SPCS2	377	559	270	143	146	170	67	61	134	112	145	197	142	147	79
sgSPCS2_6@SPCS2	SPCS2	552	813	428	39	15	6	18	1	30	55	93	27	0	63	3
sgSPCS2_7@SPCS2	SPCS2	90	129	32	68	3	46	21	3	11	43	33	59	59	13	52
sgSPCS2_8@SPCS2	SPCS2	543	794	385	116	212	96	6	151	39	110	171	229	59	36	20
sgSPCS3_1@SPCS3	SPCS3	344	495	182	7	22	124	6	11	62	138	85	95	45	27	3
sgSPCS3_2@SPCS3	SPCS3	302	485	274	211	165	129	258	80	26	283	245	133	208	95	44
sgSPCS3_4@SPCS3	SPCS3	369	585	280	303	112	238	213	155	151	187	282	392	135	283	114
sgSPCS3_6@SPCS3	SPCS3	406	697	305	81	83	166	49	22	48	172	144	80	160	97	9
sgSPCS3_8@SPCS3	SPCS3	83	156	66	88	11	21	67	5	0	84	67	82	68	4	0
sgSPDEF_10@SPDEF	SPDEF	129	251	183	203	349	91	138	405	138	143	346	354	37	219	76
sgSPDEF_2@SPDEF	SPDEF	47	72	46	25	1	0	0	0	0	0	10	0	0	0	0
sgSPDEF_3@SPDEF	SPDEF	521	856	553	51	247	114	21	143	49	27	108	139	21	12	151
sgSPDEF_7@SPDEF	SPDEF	598	861	574	947	615	744	1335	529	979	783	613	629	738	495	373
sgSPDEF_9@SPDEF	SPDEF	835	1620	1003	1331	1467	820	1080	1140	637	1319	1425	1057	1214	1752	854
sgSPDL1_1@SPDL1	SPDL1	130	209	178	94	24	60	37	0	22	3	50	7	0	10	18
sgSPDL1_2@SPDL1	SPDL1	518	1000	587	132	54	97	47	18	40	67	144	187	61	79	158
sgSPDL1_6@SPDL1	SPDL1	50	58	64	29	165	8	21	174	15	20	98	42	32	168	22
sgSPDL1_7@SPDL1	SPDL1	230	360	200	59	50	11	20	15	36	49	111	72	0	90	9
sgSPDL1_9@SPDL1	SPDL1	505	767	503	641	300	483	581	183	334	1037	589	531	899	570	338
sgSPDYA_1@SPDYA	SPDYA	301	518	356	527	517	363	710	447	345	529	415	306	342	443	161
sgSPDYA_10@SPDYA	SPDYA	83	108	85	87	169	52	25	45	41	74	119	104	73	208	31
sgSPDYA_2@SPDYA	SPDYA	755	1044	783	1289	1122	1119	1330	1005	997	1620	852	1383	1540	781	672
sgSPDYA_5@SPDYA	SPDYA	276	456	309	268	212	160	255	291	120	394	398	165	314	186	73
sgSPDYA_8@SPDYA	SPDYA	42	126	52	102	27	38	169	6	0	73	37	86	73	75	11
sgSPDYC_1@SPDYC	SPDYC	93	118	117	0	161	121	13	156	72	127	101	55	101	124	30
sgSPDYC_2@SPDYC	SPDYC	116	308	191	181	91	130	197	150	118	68	129	196	145	209	41
sgSPDYC_4@SPDYC	SPDYC	467	716	555	425	236	264	303	119	116	204	420	514	45	660	207
sgSPDYC_5@SPDYC	SPDYC	302	541	290	74	172	76	10	120	59	94	104	193	40	91	79
sgSPDYC_8@SPDYC	SPDYC	440	752	505	850	381	807	689	371	641	1010	598	458	1237	669	333
sgSPDYE1_1@SPDYE1	SPDYE1	281	380	253	95	169	143	40	156	85	66	145	88	71	124	19
sgSPDYE1_3@SPDYE1	SPDYE1	214	351	324	77	106	31	55	159	12	56	128	10	0	289	11
sgSPDYE1_4@SPDYE1	SPDYE1	232	295	204	286	151	404	391	117	340	337	232	332	510	175	238
sgSPDYE1_7@SPDYE1	SPDYE1	166	296	224	250	340	410	302	292	237	236	75	117	75	114	61
sgSPDYE1_8@SPDYE1	SPDYE1	235	396	232	181	77	140	135	37	44	271	59	196	190	102	186
sgSPDYE2_1@SPDYE2	SPDYE2	272	431	261	226	518	490	163	447	523	447	510	347	313	406	284
sgSPDYE2_3@SPDYE2	SPDYE2	256	459	324	71	196	131	45	131	100	118	158	77	135	96	100
sgSPDYE2_5@SPDYE2	SPDYE2	11	6	5	0	0	6	0	0	0	0	0	0	0	0	0
sgSPDYE2_6@SPDYE2	SPDYE2	246	425	292	346	170	172	292	138	211	326	356	276	401	459	178
sgSPDYE2_7@SPDYE2	SPDYE2	37	83	53	33	38	52	18	3	26	69	35	0	47	23	1
sgSPDYE2B_1@SPDYE2B	SPDYE2B	219	401	253	229	462	462	180	403	495	443	487	370	342	388	292
sgSPDYE2B_3@SPDYE2B	SPDYE2B	350	471	285	66	205	131	62	145	165	139	199	81	122	98	94
sgSPDYE2B_5@SPDYE2B	SPDYE2B	6	5	7	0	0	8	0	0	0	0	0	0	0	0	0
sgSPDYE2B_6@SPDYE2B	SPDYE2B	233	416	280	296	174	204	257	170	167	355	407	266	419	441	188
sgSPDYE2B_7@SPDYE2B	SPDYE2B	47	100	45	37	37	44	21	4	30	56	34	0	49	29	1
sgSPDYE3_1@SPDYE3	SPDYE3	651	985	664	357	315	252	260	135	100	758	406	607	511	175	259
sgSPDYE3_2@SPDYE3	SPDYE3	823	1017	873	158	128	55	164	22	3	190	103	177	164	5	47
sgSPDYE3_3@SPDYE3	SPDYE3	361	603	442	208	226	396	223	127	443	425	234	408	434	140	319
sgSPDYE3_4@SPDYE3	SPDYE3	163	332	208	117	192	177	12	269	274	191	565	226	152	581	105
sgSPDYE3_7@SPDYE3	SPDYE3	788	1278	998	267	231	269	74	165	386	321	226	218	171	63	72
sgSPDYE4_1@SPDYE4	SPDYE4	504	812	611	265	218	305	293	172	252	167	480	251	179	336	51
sgSPDYE4_3@SPDYE4	SPDYE4	167	237	198	148	43	67	75	16	48	56	68	31	18	58	10
sgSPDYE4_4@SPDYE4	SPDYE4	800	1175	900	243	121	89	86	38	84	338	202	151	354	37	21
sgSPDYE4_5@SPDYE4	SPDYE4	132	202	184	142	191	153	79	131	126	267	332	234	231	242	119
sgSPDYE4_9@SPDYE4	SPDYE4	865	1629	942	888	1741	1385	877	1747	2055	1928	1590	1491	1338	1637	946
sgSPECC1_10@SPECC1	SPECC1	156	250	124	132	203	238	59	152	160	165	174	90	131	109	39
sgSPECC1_3@SPECC1	SPECC1	170	324	143	121	73	75	200	61	77	138	150	129	57	159	65
sgSPECC1_6@SPECC1	SPECC1	306	480	297	265	203	159	213	113	127	563	336	330	441	89	63
sgSPECC1_8@SPECC1	SPECC1	317	498	324	462	168	564	399	127	453	271	428	543	270	390	247
sgSPECC1_9@SPECC1	SPECC1	621	1189	854	855	1072	897	589	1098	880	2132	987	1524	1466	1332	588
sgSPECC1L_1@SPECC1L	SPECC1L	159	266	192	50	10	13	38	5	5	161	51	119	82	51	95
sgSPECC1L_3@SPECC1L	SPECC1L	221	338	186	221	126	133	131	74	156	250	93	294	136	168	95
sgSPECC1L_5@SPECC1L	SPECC1L	34	79	50	95	4	24	110	1	6	57	14	60	0	20	10
sgSPECC1L_6@SPECC1L	SPECC1L	440	773	500	487	293	379	175	198	123	677	343	315	470	168	141
sgSPECC1L_9@SPECC1L	SPECC1L	92	152	117	15	21	31	0	0	7	72	120	59	41	161	8
sgSPEF1_1@SPEF1	SPEF1	544	712	601	335	392	142	211	229	130	454	440	514	232	306	250
sgSPEF1_10@SPEF1	SPEF1	546	978	683	501	647	662	494	431	395	676	892	738	642	821	332
sgSPEF1_2@SPEF1	SPEF1	324	418	299	545	673	749	807	455	695	694	261	551	440	371	215
sgSPEF1_5@SPEF1	SPEF1	411	768	544	463	426	213	397	336	92	554	589	430	364	706	259
sgSPEF1_9@SPEF1	SPEF1	1326	2314	1601	478	473	662	184	226	350	934	635	678	470	523	247
sgSPEF2_2@SPEF2	SPEF2	137	214	175	202	218	134	66	236	126	118	302	170	68	332	85
sgSPEF2_3@SPEF2	SPEF2	741	1304	900	742	1222	1274	882	875	1651	1520	1064	1094	929	1205	453
sgSPEF2_6@SPEF2	SPEF2	178	295	234	0	14	10	0	8	6	71	19	12	27	0	0
sgSPEF2_7@SPEF2	SPEF2	338	482	298	402	383	375	281	541	331	216	361	344	325	373	218
sgSPEF2_8@SPEF2	SPEF2	665	899	707	1281	1246	1287	1469	1266	1926	1632	1288	1064	2016	1644	609
sgSPEG_1@SPEG	SPEG	286	455	212	359	225	328	257	173	257	193	214	108	215	280	68
sgSPEG_10@SPEG	SPEG	799	1260	640	670	823	460	423	606	617	551	605	478	436	353	253
sgSPEG_2@SPEG	SPEG	267	389	210	291	433	296	296	428	164	307	306	299	235	292	212
sgSPEG_4@SPEG	SPEG	645	984	511	701	534	251	679	579	213	820	691	408	538	990	214
sgSPEG_6@SPEG	SPEG	765	1221	527	238	295	189	13	260	136	460	257	237	512	24	59
sgSPEM1_10@SPEM1	SPEM1	1020	1517	707	1402	1014	1225	1549	938	1072	1245	1750	900	566	2054	664
sgSPEM1_2@SPEM1	SPEM1	1224	2036	776	1167	935	966	1012	975	1001	1689	1166	1108	1360	915	500
sgSPEM1_5@SPEM1	SPEM1	890	1483	713	1546	1131	1341	1510	964	1228	1904	1374	1150	1529	1490	886
sgSPEM1_6@SPEM1	SPEM1	640	1050	498	1528	1285	560	1897	1265	507	1456	1068	986	1487	1345	919
sgSPEM1_7@SPEM1	SPEM1	181	313	156	167	70	88	188	41	21	159	121	165	239	184	91
sgSPEN_2@SPEN	SPEN	38	84	62	62	44	70	58	23	63	71	103	66	53	41	4
sgSPEN_3@SPEN	SPEN	643	929	807	408	578	470	584	483	400	605	662	758	399	542	532
sgSPEN_4@SPEN	SPEN	250	353	215	152	102	105	232	64	84	56	63	93	96	73	39
sgSPEN_7@SPEN	SPEN	296	437	333	210	249	155	322	188	306	443	378	373	243	315	195
sgSPEN_8@SPEN	SPEN	328	574	373	401	451	225	536	335	310	484	369	300	365	347	81
sgSPERT_1@SPERT	SPERT	90	101	85	7	17	60	47	3	86	15	41	15	74	1	3
sgSPERT_10@SPERT	SPERT	619	1200	814	286	376	461	100	265	305	488	709	561	266	945	320
sgSPERT_6@SPERT	SPERT	462	735	578	572	777	573	438	742	697	454	708	487	378	665	230
sgSPERT_8@SPERT	SPERT	188	345	257	396	270	249	344	208	326	429	289	307	581	386	178
sgSPERT_9@SPERT	SPERT	324	548	366	821	309	616	1186	273	589	524	410	358	503	377	96
sgSPESP1_1@SPESP1	SPESP1	464	899	528	719	602	854	813	659	865	1162	462	435	943	388	260
sgSPESP1_10@SPESP1	SPESP1	898	1464	1037	487	501	805	170	400	607	683	586	728	641	366	291
sgSPESP1_5@SPESP1	SPESP1	234	344	281	418	222	311	437	125	215	227	171	268	523	188	122
sgSPESP1_6@SPESP1	SPESP1	284	412	417	456	283	302	529	249	324	279	527	473	145	1177	217
sgSPESP1_7@SPESP1	SPESP1	29	62	21	74	18	45	162	5	57	46	0	12	53	1	9
sgSPG11_1@SPG11	SPG11	1178	1696	1334	1618	1221	1704	1672	1074	1885	2107	1518	1794	2140	1619	850
sgSPG11_2@SPG11	SPG11	94	218	159	120	52	141	55	8	66	175	156	253	161	80	154
sgSPG11_4@SPG11	SPG11	807	1241	865	720	1571	1197	752	1839	1337	1189	1316	1291	974	1447	1079
sgSPG11_6@SPG11	SPG11	155	230	182	349	119	142	280	109	76	44	458	357	8	1330	344
sgSPG11_8@SPG11	SPG11	108	151	131	533	307	248	881	412	155	173	289	138	134	301	99
sgSPG20_3@SPG20	SPG20	224	340	268	473	368	545	607	252	646	370	252	201	199	428	119
sgSPG20_4@SPG20	SPG20	171	231	187	160	261	234	66	283	97	264	200	229	438	192	173
sgSPG20_5@SPG20	SPG20	121	219	114	307	103	27	238	76	56	248	385	340	123	508	215
sgSPG20_6@SPG20	SPG20	46	78	59	18	46	173	63	15	209	114	246	70	35	284	13
sgSPG20_8@SPG20	SPG20	215	394	264	274	440	319	292	378	361	411	276	257	421	518	113
sgSPG21_1@SPG21	SPG21	81	122	50	34	20	34	46	4	36	18	30	0	5	0	0
sgSPG21_2@SPG21	SPG21	131	173	89	188	154	52	159	74	35	135	109	64	50	41	9
sgSPG21_3@SPG21	SPG21	41	79	37	18	58	99	0	7	48	79	42	0	33	39	3
sgSPG21_4@SPG21	SPG21	201	319	164	139	97	115	46	63	139	172	79	94	159	107	22
sgSPG21_5@SPG21	SPG21	66	130	87	124	72	35	128	32	5	168	33	106	171	4	40
sgSPG7_1@SPG7	SPG7	404	803	481	570	301	558	926	220	602	383	726	400	857	770	195
sgSPG7_10@SPG7	SPG7	645	1036	756	954	692	733	807	429	436	821	828	1032	694	1225	668
sgSPG7_2@SPG7	SPG7	687	931	863	619	1034	814	620	1123	457	931	803	687	829	954	516
sgSPG7_4@SPG7	SPG7	41	64	39	77	65	46	28	70	17	61	66	45	74	19	24
sgSPG7_9@SPG7	SPG7	547	943	614	30	156	258	21	98	142	123	227	140	115	174	130
sgSPHK1_1@SPHK1	SPHK1	845	1345	572	497	321	632	286	191	622	830	880	395	323	741	258
sgSPHK1_2@SPHK1	SPHK1	777	1487	618	408	649	361	208	483	304	552	469	682	373	181	725
sgSPHK1_3@SPHK1	SPHK1	628	982	373	899	785	374	963	470	419	463	699	576	342	645	485
sgSPHK1_5@SPHK1	SPHK1	361	550	277	36	69	86	14	53	3	100	87	42	143	14	59
sgSPHK1_7@SPHK1	SPHK1	890	1308	670	1010	770	704	938	611	710	1078	1027	665	708	1020	454
sgSPHK2_1@SPHK2	SPHK2	1083	1652	931	472	261	634	309	125	394	388	436	457	254	679	272
sgSPHK2_10@SPHK2	SPHK2	379	609	382	140	221	65	85	197	74	298	124	86	149	97	65
sgSPHK2_2@SPHK2	SPHK2	421	612	266	245	21	52	165	46	83	178	151	62	84	100	12
sgSPHK2_5@SPHK2	SPHK2	330	538	207	124	104	201	167	48	12	312	72	123	573	86	71
sgSPHK2_9@SPHK2	SPHK2	211	399	157	248	87	168	287	58	204	261	110	252	202	30	58
sgSPHKAP_1@SPHKAP	SPHKAP	188	255	175	113	95	64	124	52	85	105	149	120	27	103	35
sgSPHKAP_10@SPHKAP	SPHKAP	706	1365	975	411	565	506	414	301	365	403	614	750	398	736	284
sgSPHKAP_2@SPHKAP	SPHKAP	531	885	552	551	556	1002	727	829	1400	557	689	742	288	1004	414
sgSPHKAP_3@SPHKAP	SPHKAP	104	165	112	70	58	73	75	27	39	61	59	61	90	123	48
sgSPHKAP_4@SPHKAP	SPHKAP	897	1301	972	925	1379	996	1269	1189	802	1878	1327	1078	1818	1495	718
sgSPI1_2@SPI1	SPI1	512	903	552	408	602	419	356	543	312	705	301	364	640	573	181
sgSPI1_3@SPI1	SPI1	170	322	222	91	76	44	46	10	1	137	74	73	164	29	40
sgSPI1_5@SPI1	SPI1	437	681	489	302	207	259	66	171	213	216	479	399	114	442	225
sgSPI1_7@SPI1	SPI1	450	772	514	580	725	618	565	594	484	876	773	608	756	773	429
sgSPI1_9@SPI1	SPI1	321	523	397	139	91	299	82	51	300	86	199	91	16	112	36
sgSPIB_1@SPIB	SPIB	328	496	339	691	419	346	753	551	325	411	808	364	241	1547	303
sgSPIB_3@SPIB	SPIB	695	1202	724	320	558	158	103	522	101	447	346	470	182	303	224
sgSPIB_4@SPIB	SPIB	613	944	619	429	590	595	244	593	520	520	686	797	271	770	525
sgSPIB_6@SPIB	SPIB	151	296	212	193	102	50	92	68	36	57	99	107	22	149	25
sgSPIB_7@SPIB	SPIB	1048	1660	1175	417	1038	749	329	798	618	637	786	689	409	690	343
sgSPIC_3@SPIC	SPIC	207	310	208	162	120	296	81	279	269	249	233	249	20	142	163
sgSPIC_4@SPIC	SPIC	51	100	49	11	85	1	44	29	4	94	10	17	46	10	0
sgSPIC_5@SPIC	SPIC	131	170	139	86	203	198	12	201	127	167	189	144	151	243	62
sgSPIC_7@SPIC	SPIC	43	94	86	31	0	0	0	0	5	28	42	7	0	20	0
sgSPIC_8@SPIC	SPIC	132	232	117	131	200	129	95	99	161	274	97	177	309	142	195
sgSPICE1_1@SPICE1	SPICE1	28	43	71	195	22	1	237	16	1	107	141	96	210	227	51
sgSPICE1_2@SPICE1	SPICE1	399	737	491	575	611	299	283	438	172	287	598	511	282	824	298
sgSPICE1_3@SPICE1	SPICE1	55	58	68	45	55	10	13	49	1	69	130	70	33	219	60
sgSPICE1_6@SPICE1	SPICE1	85	106	64	23	79	102	20	14	34	3	46	47	0	53	8
sgSPICE1_9@SPICE1	SPICE1	111	152	121	92	70	133	6	24	85	91	124	104	44	231	56
sgSPIDR_1@SPIDR	SPIDR	68	113	76	99	73	36	118	57	11	42	88	53	13	38	28
sgSPIDR_2@SPIDR	SPIDR	286	451	278	96	172	58	73	24	40	204	163	109	137	86	33
sgSPIDR_5@SPIDR	SPIDR	118	182	170	104	448	167	135	202	133	156	217	175	156	104	99
sgSPIDR_7@SPIDR	SPIDR	336	746	392	151	318	190	132	71	140	219	341	343	120	212	134
sgSPIDR_8@SPIDR	SPIDR	174	303	271	293	351	433	300	194	509	149	220	114	25	128	59
sgSPIN1_1@SPIN1	SPIN1	194	259	228	455	500	221	350	805	319	301	570	292	311	756	201
sgSPIN1_2@SPIN1	SPIN1	739	1244	797	1205	1145	1316	1005	1285	1192	1750	1323	1274	1474	2025	922
sgSPIN1_3@SPIN1	SPIN1	613	943	717	807	948	1033	763	936	1322	1018	1137	1076	807	1192	432
sgSPIN1_6@SPIN1	SPIN1	507	1066	581	1226	605	728	1119	1163	958	782	698	440	860	1121	418
sgSPIN1_7@SPIN1	SPIN1	205	320	237	302	377	192	234	594	140	178	269	508	179	143	478
sgSPIN2A_10@SPIN2A	SPIN2A	331	621	407	378	467	671	320	492	470	586	576	597	509	790	470
sgSPIN2A_3@SPIN2A	SPIN2A	292	419	273	236	199	589	191	353	684	354	310	179	221	256	79
sgSPIN2A_4@SPIN2A	SPIN2A	377	631	536	346	187	310	364	190	188	256	367	261	160	463	172
sgSPIN2A_8@SPIN2A	SPIN2A	93	135	66	41	105	58	27	91	19	194	19	27	90	13	4
sgSPIN2A_9@SPIN2A	SPIN2A	91	106	78	76	80	83	94	25	159	76	27	64	133	24	42
sgSPIN2B_10@SPIN2B	SPIN2B	301	573	426	337	418	603	335	438	500	524	584	622	426	648	458
sgSPIN2B_3@SPIN2B	SPIN2B	277	409	281	236	216	502	195	343	686	292	269	167	197	212	94
sgSPIN2B_4@SPIN2B	SPIN2B	379	696	481	309	200	281	329	225	199	271	393	241	198	502	170
sgSPIN2B_8@SPIN2B	SPIN2B	75	130	80	49	98	55	25	79	20	144	20	29	83	18	6
sgSPIN2B_9@SPIN2B	SPIN2B	71	95	76	94	63	72	80	34	191	67	33	79	121	23	45
sgSPIN3_1@SPIN3	SPIN3	673	1096	765	598	673	424	219	782	266	450	537	719	232	424	379
sgSPIN3_2@SPIN3	SPIN3	156	318	188	267	449	458	561	432	315	409	531	233	272	709	160
sgSPIN3_3@SPIN3	SPIN3	24	45	6	0	50	1	0	11	1	0	7	0	0	37	1
sgSPIN3_6@SPIN3	SPIN3	221	302	229	461	436	204	379	526	194	268	319	408	195	333	197
sgSPIN3_9@SPIN3	SPIN3	137	281	160	210	216	212	199	87	156	406	287	193	376	377	134
sgSPIN4_1@SPIN4	SPIN4	471	742	428	517	575	835	380	465	718	978	715	611	738	802	383
sgSPIN4_2@SPIN4	SPIN4	343	525	339	639	465	987	554	340	1206	594	451	436	545	638	190
sgSPIN4_5@SPIN4	SPIN4	135	185	166	52	77	149	28	161	36	140	191	111	140	227	34
sgSPIN4_6@SPIN4	SPIN4	627	1181	749	835	886	786	888	883	956	959	931	793	988	1211	433
sgSPIN4_8@SPIN4	SPIN4	68	221	103	136	111	75	60	94	30	203	262	88	280	360	167
sgSPINK1_1@SPINK1	SPINK1	250	443	271	577	280	300	712	263	231	673	576	467	841	591	245
sgSPINK1_2@SPINK1	SPINK1	374	625	439	355	809	589	363	747	634	505	586	470	571	866	178
sgSPINK1_3@SPINK1	SPINK1	39	60	81	86	36	115	35	26	9	67	95	64	50	57	30
sgSPINK1_6@SPINK1	SPINK1	357	583	394	686	645	241	999	764	130	717	464	585	463	433	355
sgSPINK1_7@SPINK1	SPINK1	221	400	302	236	439	370	184	634	617	588	252	310	438	302	239
sgSPINK13_1@SPINK13	SPINK13	126	187	86	231	637	143	183	1368	151	238	135	67	190	86	60
sgSPINK13_2@SPINK13	SPINK13	84	160	99	243	138	62	107	116	93	126	133	112	23	81	86
sgSPINK13_3@SPINK13	SPINK13	37	119	59	358	169	160	641	205	187	151	261	180	127	178	168
sgSPINK13_6@SPINK13	SPINK13	213	333	226	771	512	617	1028	583	913	295	392	203	213	677	140
sgSPINK13_8@SPINK13	SPINK13	58	77	82	91	195	19	162	72	30	263	91	165	338	28	70
sgSPINK14_2@SPINK14	SPINK14	631	1019	685	810	469	574	750	478	504	882	578	993	557	550	308
sgSPINK14_3@SPINK14	SPINK14	162	181	193	15	199	7	7	175	22	205	87	201	291	110	92
sgSPINK14_4@SPINK14	SPINK14	81	71	79	167	189	41	59	127	14	32	194	188	40	144	185
sgSPINK14_5@SPINK14	SPINK14	74	105	93	44	198	40	0	167	70	142	80	41	142	181	21
sgSPINK14_6@SPINK14	SPINK14	66	149	78	50	240	6	33	301	35	27	65	94	34	91	51
sgSPINK2_1@SPINK2	SPINK2	872	1447	861	974	808	902	865	762	709	1245	1147	1166	661	954	645
sgSPINK2_3@SPINK2	SPINK2	5	4	9	0	0	17	6	1	0	32	48	0	78	101	3
sgSPINK2_5@SPINK2	SPINK2	157	314	206	253	317	360	203	211	360	91	114	120	40	118	88
sgSPINK2_6@SPINK2	SPINK2	1736	2709	1885	2166	3128	2339	2021	2755	2669	2564	3246	2356	1848	4341	1489
sgSPINK2_8@SPINK2	SPINK2	138	221	126	165	243	186	181	165	150	278	302	274	225	307	179
sgSPINK4_1@SPINK4	SPINK4	1041	1495	1247	276	103	167	169	43	177	200	234	191	55	77	89
sgSPINK4_2@SPINK4	SPINK4	986	1593	1180	1215	934	775	1675	922	766	1355	1468	1071	1204	2578	836
sgSPINK4_3@SPINK4	SPINK4	235	439	313	238	136	362	519	173	366	485	572	438	267	686	290
sgSPINK4_7@SPINK4	SPINK4	212	376	261	328	321	273	321	266	162	393	651	563	392	803	391
sgSPINK4_9@SPINK4	SPINK4	571	1039	700	700	524	595	368	430	746	758	526	695	663	577	517
sgSPINK5_1@SPINK5	SPINK5	193	382	232	645	219	399	724	225	637	294	272	378	354	292	136
sgSPINK5_2@SPINK5	SPINK5	362	591	460	696	379	618	454	211	394	485	479	350	569	542	353
sgSPINK5_6@SPINK5	SPINK5	85	144	91	184	51	78	139	55	53	178	171	85	164	51	121
sgSPINK5_7@SPINK5	SPINK5	686	1083	785	839	935	933	888	749	891	1166	1033	1394	1261	1283	937
sgSPINK5_9@SPINK5	SPINK5	285	394	216	28	150	19	0	79	3	61	117	89	5	58	8
sgSPINK6_1@SPINK6	SPINK6	80	138	32	77	23	61	44	1	10	65	82	88	12	40	17
sgSPINK6_2@SPINK6	SPINK6	0	0	5	0	0	0	0	0	0	0	0	0	0	0	0
sgSPINK6_3@SPINK6	SPINK6	310	530	218	291	253	536	354	384	600	143	192	404	270	115	253
sgSPINK6_6@SPINK6	SPINK6	27	18	20	65	31	0	75	15	11	9	10	16	0	13	43
sgSPINK6_8@SPINK6	SPINK6	394	597	256	695	427	376	493	146	153	476	493	457	407	546	167
sgSPINK7_1@SPINK7	SPINK7	235	426	241	487	501	344	509	457	381	654	246	429	646	160	187
sgSPINK7_2@SPINK7	SPINK7	22	46	19	8	22	13	28	8	0	10	36	32	50	0	3
sgSPINK7_3@SPINK7	SPINK7	75	80	71	0	40	280	0	30	323	118	13	145	171	2	68
sgSPINK7_5@SPINK7	SPINK7	174	316	181	229	443	115	552	644	236	244	181	308	123	213	227
sgSPINK7_7@SPINK7	SPINK7	157	229	152	254	151	61	91	57	51	204	162	146	164	297	71
sgSPINK8_1@SPINK8	SPINK8	58	102	110	10	155	24	6	52	9	0	51	120	0	63	60
sgSPINK8_2@SPINK8	SPINK8	206	294	236	179	172	252	200	211	248	201	108	301	289	46	236
sgSPINK8_3@SPINK8	SPINK8	25	36	20	215	6	0	115	6	0	0	87	43	0	86	50
sgSPINK8_5@SPINK8	SPINK8	145	201	112	229	314	176	122	466	164	141	185	154	158	102	91
sgSPINK8_8@SPINK8	SPINK8	157	278	167	223	218	215	138	185	214	399	242	319	172	232	178
sgSPINK9_1@SPINK9	SPINK9	276	336	276	51	54	143	69	38	62	405	184	115	382	90	25
sgSPINK9_2@SPINK9	SPINK9	101	193	90	97	205	127	97	352	118	251	281	242	143	265	98
sgSPINK9_3@SPINK9	SPINK9	125	212	107	69	201	16	142	429	32	92	294	142	39	328	121
sgSPINK9_7@SPINK9	SPINK9	133	212	160	341	417	258	147	335	229	630	397	157	278	636	191
sgSPINK9_9@SPINK9	SPINK9	78	137	123	0	142	80	0	87	117	205	78	151	89	23	37
sgSPINT1_1@SPINT1	SPINT1	488	752	559	388	562	475	289	405	442	810	610	372	1615	684	190
sgSPINT1_2@SPINT1	SPINT1	157	246	182	59	58	52	37	18	59	109	206	100	45	315	40
sgSPINT1_3@SPINT1	SPINT1	693	908	760	350	279	265	320	158	160	244	386	314	264	444	236
sgSPINT1_4@SPINT1	SPINT1	1297	2016	1439	963	1369	1498	933	1374	1647	1417	1298	1457	1079	1779	772
sgSPINT1_5@SPINT1	SPINT1	110	211	102	138	280	63	59	204	36	164	175	48	120	266	18
sgSPINT2_1@SPINT2	SPINT2	650	959	736	639	412	583	553	229	603	839	778	506	686	516	321
sgSPINT2_10@SPINT2	SPINT2	418	704	516	145	247	132	111	28	35	144	165	263	9	385	185
sgSPINT2_4@SPINT2	SPINT2	163	234	138	71	253	347	160	353	336	351	154	159	199	458	110
sgSPINT2_5@SPINT2	SPINT2	598	813	650	1108	640	402	1403	594	330	829	587	657	533	652	517
sgSPINT2_7@SPINT2	SPINT2	283	507	254	453	326	330	433	201	289	195	210	323	54	329	131
sgSPINT3_1@SPINT3	SPINT3	115	224	214	150	177	287	104	187	167	142	202	226	187	511	64
sgSPINT3_5@SPINT3	SPINT3	172	205	210	108	231	168	196	241	82	177	129	194	128	115	229
sgSPINT3_6@SPINT3	SPINT3	170	183	204	97	14	47	119	2	2	149	20	57	84	8	56
sgSPINT3_7@SPINT3	SPINT3	122	110	117	39	88	74	2	49	81	141	103	49	124	127	41
sgSPINT3_8@SPINT3	SPINT3	484	986	564	483	689	544	362	417	500	451	997	851	395	1232	345
sgSPINT4_1@SPINT4	SPINT4	42	92	68	32	92	162	321	71	113	20	254	35	0	496	33
sgSPINT4_2@SPINT4	SPINT4	39	61	71	95	66	189	34	124	300	104	18	75	123	2	29
sgSPINT4_3@SPINT4	SPINT4	26	47	33	26	110	125	70	105	18	3	51	75	0	161	39
sgSPINT4_4@SPINT4	SPINT4	183	230	148	125	99	137	118	57	108	292	73	144	273	33	64
sgSPINT4_5@SPINT4	SPINT4	673	1112	758	1337	1019	1056	1599	650	1150	1377	1127	971	1337	1284	506
sgSPIRE1_1@SPIRE1	SPIRE1	477	856	617	772	728	1099	684	588	1360	686	983	604	737	1222	338
sgSPIRE1_2@SPIRE1	SPIRE1	125	304	192	119	330	117	129	365	89	243	268	374	254	319	200
sgSPIRE1_3@SPIRE1	SPIRE1	172	270	165	172	188	275	144	138	206	117	142	217	156	114	155
sgSPIRE1_6@SPIRE1	SPIRE1	305	536	377	241	312	119	82	160	38	488	283	182	212	190	42
sgSPIRE1_8@SPIRE1	SPIRE1	192	328	212	106	104	321	195	39	299	212	121	176	130	84	63
sgSPIRE2_1@SPIRE2	SPIRE2	677	1171	576	143	52	44	114	33	41	121	49	90	8	20	17
sgSPIRE2_4@SPIRE2	SPIRE2	649	955	436	476	486	495	235	244	331	698	569	619	338	615	338
sgSPIRE2_5@SPIRE2	SPIRE2	521	804	327	624	404	578	658	380	865	945	511	338	471	191	134
sgSPIRE2_6@SPIRE2	SPIRE2	627	862	426	311	346	344	212	90	170	421	277	441	422	315	118
sgSPIRE2_7@SPIRE2	SPIRE2	321	554	283	145	190	296	77	50	109	185	252	198	49	143	101
sgSPN_1@SPN	SPN	182	266	216	141	105	136	140	92	149	286	246	307	166	211	202
sgSPN_10@SPN	SPN	101	193	133	19	11	27	7	1	0	147	69	66	67	83	30
sgSPN_3@SPN	SPN	585	1004	758	622	943	297	712	1093	250	730	702	530	289	539	320
sgSPN_4@SPN	SPN	929	1308	1048	458	730	518	334	679	319	441	767	754	389	650	441
sgSPN_8@SPN	SPN	176	382	199	131	51	145	78	99	224	250	127	285	112	167	212
sgSPNS1_1@SPNS1	SPNS1	215	334	136	163	110	206	77	101	286	97	255	282	84	213	151
sgSPNS1_10@SPNS1	SPNS1	1125	1832	774	700	291	352	513	151	246	267	430	337	92	106	112
sgSPNS1_2@SPNS1	SPNS1	713	1187	598	599	736	452	637	750	477	531	512	375	500	223	87
sgSPNS1_3@SPNS1	SPNS1	324	522	243	583	449	329	522	193	225	491	431	398	434	720	301
sgSPNS1_5@SPNS1	SPNS1	635	952	426	268	195	252	102	139	354	325	191	204	83	104	58
sgSPNS2_1@SPNS2	SPNS2	181	280	149	0	44	0	0	27	3	25	15	34	0	0	3
sgSPNS2_2@SPNS2	SPNS2	524	913	618	577	834	630	689	810	579	783	1061	728	832	994	356
sgSPNS2_4@SPNS2	SPNS2	1	1	0	0	0	0	0	0	0	0	0	0	0	0	0
sgSPNS2_6@SPNS2	SPNS2	4	12	10	0	0	0	0	16	0	0	8	0	0	0	0
sgSPNS2_9@SPNS2	SPNS2	515	788	610	259	228	371	227	169	390	471	512	312	406	479	189
sgSPNS3_1@SPNS3	SPNS3	344	516	339	318	440	250	120	423	163	514	370	273	346	389	106
sgSPNS3_2@SPNS3	SPNS3	207	231	240	158	144	112	172	44	146	240	382	108	176	224	38
sgSPNS3_4@SPNS3	SPNS3	879	1381	852	1271	1466	1513	1050	1064	1142	1366	1181	1176	774	1017	661
sgSPNS3_6@SPNS3	SPNS3	442	894	559	832	742	854	657	720	976	845	1000	588	648	850	202
sgSPNS3_8@SPNS3	SPNS3	678	1218	850	1143	1047	678	840	637	525	975	713	1008	898	698	437
sgSPO11_1@SPO11	SPO11	26	44	33	15	14	13	4	11	1	63	29	58	76	0	8
sgSPO11_2@SPO11	SPO11	409	656	286	354	122	49	328	58	48	107	105	206	125	20	64
sgSPO11_3@SPO11	SPO11	708	1194	527	510	1183	656	599	1527	1201	1002	751	966	856	1388	566
sgSPO11_5@SPO11	SPO11	71	92	43	87	38	41	35	17	6	189	115	123	256	576	78
sgSPO11_6@SPO11	SPO11	46	68	17	14	53	8	21	0	0	124	77	30	168	105	8
sgSPOCD1_1@SPOCD1	SPOCD1	339	651	372	144	134	131	71	132	92	262	136	262	184	60	300
sgSPOCD1_10@SPOCD1	SPOCD1	293	425	272	79	141	185	0	111	82	243	126	345	134	4	68
sgSPOCD1_2@SPOCD1	SPOCD1	828	1535	894	488	288	1035	348	51	1098	357	349	404	252	169	241
sgSPOCD1_4@SPOCD1	SPOCD1	128	240	200	118	135	139	92	158	117	158	206	365	109	114	231
sgSPOCD1_5@SPOCD1	SPOCD1	360	517	343	1153	668	665	1286	493	611	664	762	775	448	572	632
sgSPOCK1_1@SPOCK1	SPOCK1	983	1609	1221	1286	1622	1005	1011	1622	1154	1505	1618	1462	1487	1426	956
sgSPOCK1_2@SPOCK1	SPOCK1	854	1534	915	578	563	691	652	668	527	883	1175	1256	754	1251	774
sgSPOCK1_4@SPOCK1	SPOCK1	730	1020	754	517	495	790	477	389	550	1085	755	792	825	646	416
sgSPOCK1_6@SPOCK1	SPOCK1	317	538	362	197	562	338	180	347	182	369	441	326	294	338	231
sgSPOCK1_9@SPOCK1	SPOCK1	635	1151	828	744	568	504	759	469	367	388	771	729	460	872	409
sgSPOCK2_10@SPOCK2	SPOCK2	1124	1717	1085	1358	1472	1300	1199	1338	1767	1260	1513	1548	1485	1675	1166
sgSPOCK2_2@SPOCK2	SPOCK2	244	477	358	320	192	100	370	72	85	298	492	232	160	928	209
sgSPOCK2_7@SPOCK2	SPOCK2	570	1013	714	973	597	780	1424	674	1202	1148	1060	530	1272	1474	529
sgSPOCK2_8@SPOCK2	SPOCK2	471	787	530	228	176	155	132	106	71	302	216	314	193	149	50
sgSPOCK2_9@SPOCK2	SPOCK2	233	261	190	7	189	162	46	244	234	50	195	60	99	367	26
sgSPOCK3_10@SPOCK3	SPOCK3	166	191	116	46	30	198	33	8	185	85	148	62	29	150	50
sgSPOCK3_2@SPOCK3	SPOCK3	114	176	124	290	282	276	89	253	288	193	236	242	123	233	206
sgSPOCK3_4@SPOCK3	SPOCK3	177	222	193	202	110	276	82	64	314	196	293	317	186	441	220
sgSPOCK3_7@SPOCK3	SPOCK3	142	187	132	95	197	104	58	207	60	105	248	164	147	533	119
sgSPOCK3_8@SPOCK3	SPOCK3	37	89	40	0	8	13	0	0	8	20	52	66	6	91	35
sgSPON2_2@SPON2	SPON2	175	260	170	31	190	26	1	166	29	133	142	109	160	139	44
sgSPON2_3@SPON2	SPON2	147	289	192	56	24	34	35	4	79	25	94	13	0	0	0
sgSPON2_5@SPON2	SPON2	508	742	528	835	490	640	803	371	570	568	767	549	296	879	253
sgSPON2_7@SPON2	SPON2	436	687	526	182	136	103	43	58	19	235	199	106	339	132	59
sgSPON2_9@SPON2	SPON2	856	1553	1005	1013	595	555	921	376	265	1036	907	941	770	1081	588
sgSPOP_10@SPOP	SPOP	271	526	240	347	631	222	356	853	281	224	278	328	115	123	105
sgSPOP_2@SPOP	SPOP	167	299	118	127	409	96	121	240	122	227	68	120	43	18	75
sgSPOP_3@SPOP	SPOP	265	432	259	359	324	442	370	307	425	293	294	303	203	315	152
sgSPOP_6@SPOP	SPOP	303	404	144	256	255	230	141	191	392	305	305	232	333	138	131
sgSPOP_9@SPOP	SPOP	330	638	318	547	874	243	1090	1164	419	377	438	236	142	318	55
sgSPOPL_1@SPOPL	SPOPL	45	36	27	0	29	47	8	0	137	46	27	12	33	2	0
sgSPOPL_10@SPOPL	SPOPL	28	49	18	46	61	0	15	138	12	6	88	50	0	40	74
sgSPOPL_2@SPOPL	SPOPL	138	202	118	113	85	72	39	63	70	221	133	79	223	193	58
sgSPOPL_3@SPOPL	SPOPL	281	550	276	201	455	230	294	615	220	750	821	551	547	657	557
sgSPOPL_5@SPOPL	SPOPL	172	240	102	159	58	116	232	109	25	186	249	143	114	362	62
sgSPP1_1@SPP1	SPP1	172	368	213	207	522	251	180	772	315	143	190	322	84	213	142
sgSPP1_2@SPP1	SPP1	94	209	99	170	127	74	37	103	86	133	217	111	97	140	105
sgSPP1_4@SPP1	SPP1	265	525	341	262	318	349	218	188	312	378	296	374	425	394	158
sgSPP1_5@SPP1	SPP1	50	61	85	66	20	94	74	35	99	75	98	37	22	137	43
sgSPP1_9@SPP1	SPP1	238	415	329	132	109	175	54	74	96	190	370	179	113	660	115
sgSPP2_1@SPP2	SPP2	131	189	143	78	125	142	44	145	153	112	149	109	42	157	50
sgSPP2_2@SPP2	SPP2	266	394	262	401	379	397	384	348	320	471	389	341	470	479	141
sgSPP2_3@SPP2	SPP2	98	295	116	221	34	48	161	12	45	151	178	265	338	192	108
sgSPP2_4@SPP2	SPP2	46	68	34	56	20	5	46	3	3	58	67	60	8	114	21
sgSPP2_7@SPP2	SPP2	382	602	492	538	995	706	1006	799	712	775	871	723	637	779	406
sgSPPL2A_1@SPPL2A	SPPL2A	182	341	226	182	152	57	162	115	49	139	297	141	78	217	114
sgSPPL2A_4@SPPL2A	SPPL2A	170	306	170	121	247	303	203	162	198	243	322	357	213	250	121
sgSPPL2A_5@SPPL2A	SPPL2A	685	1003	870	1135	1295	907	1344	1214	794	1168	1012	799	967	1467	347
sgSPPL2A_6@SPPL2A	SPPL2A	220	408	266	371	301	365	516	236	268	595	276	254	415	192	186
sgSPPL2A_7@SPPL2A	SPPL2A	88	181	131	91	151	286	190	182	131	75	212	190	58	253	135
sgSPPL2C_2@SPPL2C	SPPL2C	726	1160	980	430	454	281	253	244	147	411	491	206	225	192	28
sgSPPL2C_3@SPPL2C	SPPL2C	923	1390	1035	622	775	587	392	426	323	467	894	417	316	564	108
sgSPPL2C_4@SPPL2C	SPPL2C	532	801	559	594	504	685	389	463	953	469	894	408	500	678	314
sgSPPL2C_5@SPPL2C	SPPL2C	419	540	437	284	270	347	182	118	271	203	273	307	105	112	89
sgSPPL2C_9@SPPL2C	SPPL2C	506	707	544	705	581	514	426	292	542	823	520	647	815	627	256
sgSPPL3_10@SPPL3	SPPL3	1695	2665	1739	2179	3107	4024	2139	2309	5043	2023	2100	1836	1895	2639	1068
sgSPPL3_4@SPPL3	SPPL3	30	100	87	42	85	224	105	59	238	122	71	95	83	7	22
sgSPPL3_5@SPPL3	SPPL3	200	333	226	298	314	315	212	223	571	236	337	263	160	230	166
sgSPPL3_7@SPPL3	SPPL3	268	572	376	501	536	427	616	613	444	718	473	740	583	542	703
sgSPPL3_9@SPPL3	SPPL3	368	652	537	847	704	864	1036	769	770	689	428	709	789	747	462
sgSPR_1@SPR	SPR	975	1637	727	524	485	401	261	324	317	455	398	207	345	335	112
sgSPR_4@SPR	SPR	898	1569	683	471	498	380	321	234	324	543	599	494	213	275	308
sgSPR_5@SPR	SPR	1134	2214	954	1357	1328	916	1031	1228	687	1819	1155	1418	2145	1651	854
sgSPR_6@SPR	SPR	202	353	174	53	59	80	0	17	8	75	43	118	21	40	47
sgSPR_9@SPR	SPR	90	126	52	295	12	251	446	41	196	61	70	151	67	82	100
sgSPRED1_1@SPRED1	SPRED1	22	42	36	15	29	105	55	45	107	93	58	39	107	34	32
sgSPRED1_2@SPRED1	SPRED1	952	1395	1070	1879	1431	1603	2381	1997	2149	1819	2000	1780	1707	2403	814
sgSPRED1_3@SPRED1	SPRED1	1003	1664	1181	1805	1970	2133	2413	2375	2925	2754	1899	2166	3128	1786	1082
sgSPRED1_5@SPRED1	SPRED1	181	334	239	293	290	404	444	367	460	354	251	458	363	230	243
sgSPRED1_8@SPRED1	SPRED1	662	1007	722	895	949	977	1651	1191	1411	1339	1234	1214	1421	1294	929
sgSPRED2_1@SPRED2	SPRED2	345	520	400	473	585	516	749	730	741	675	672	845	644	645	365
sgSPRED2_10@SPRED2	SPRED2	1277	1844	1415	2421	2173	2674	2901	2523	3619	2565	2445	2413	2965	3687	1334
sgSPRED2_3@SPRED2	SPRED2	6561	11921	8104	11153	9828	10709	18140	13148	18080	15671	15547	13061	16544	15137	7613
sgSPRED2_8@SPRED2	SPRED2	262	357	267	623	408	436	929	524	362	439	709	549	629	1335	365
sgSPRED2_9@SPRED2	SPRED2	2583	4346	3209	5284	4448	4192	11552	6176	7223	5948	5627	5064	5906	5798	3083
sgSPRED3_1@SPRED3	SPRED3	563	1010	679	655	414	489	687	442	836	840	480	918	858	277	419
sgSPRED3_2@SPRED3	SPRED3	601	834	530	473	593	564	458	722	533	478	956	631	383	1295	476
sgSPRED3_4@SPRED3	SPRED3	958	1567	1025	1262	1389	1063	1420	1325	1235	2165	1882	1400	1686	2347	912
sgSPRED3_6@SPRED3	SPRED3	552	778	542	861	797	645	728	710	676	748	630	561	735	755	419
sgSPRED3_9@SPRED3	SPRED3	1048	1498	1118	1032	1044	1638	1444	1132	1443	1066	1350	1270	765	1692	993
sgSPRN_10@SPRN	SPRN	404	692	515	826	764	637	785	697	565	1054	1098	567	980	1587	387
sgSPRN_2@SPRN	SPRN	715	1178	716	817	526	351	1239	523	296	295	571	491	155	983	167
sgSPRN_3@SPRN	SPRN	846	1443	960	1299	1040	1543	1224	901	1648	787	1048	1735	669	1242	797
sgSPRN_4@SPRN	SPRN	631	1015	716	879	810	667	336	629	831	980	609	572	740	539	367
sgSPRN_7@SPRN	SPRN	817	1169	838	1196	1262	1373	847	1175	1381	1241	1037	1435	1064	1081	680
sgSPRR1A_1@SPRR1A	SPRR1A	272	483	343	277	198	119	138	104	30	38	247	325	8	199	96
sgSPRR1A_10@SPRR1A	SPRR1A	931	1547	1100	819	584	682	467	486	531	1115	1029	1054	784	978	468
sgSPRR1A_3@SPRR1A	SPRR1A	719	1171	863	1074	888	893	754	645	641	713	1169	949	482	1371	451
sgSPRR1A_6@SPRR1A	SPRR1A	894	1434	998	1561	1361	1326	1246	1210	1463	1347	1305	1376	960	1602	452
sgSPRR1A_7@SPRR1A	SPRR1A	429	653	481	312	102	134	214	113	90	102	67	60	186	40	9
sgSPRR1B_1@SPRR1B	SPRR1B	277	404	252	112	36	185	139	27	77	76	149	75	54	83	4
sgSPRR1B_10@SPRR1B	SPRR1B	1015	1631	1047	784	662	630	477	468	500	1078	1116	996	852	1028	461
sgSPRR1B_2@SPRR1B	SPRR1B	80	104	82	29	40	91	0	79	124	204	19	171	204	8	124
sgSPRR1B_5@SPRR1B	SPRR1B	343	622	444	261	342	162	196	311	77	127	216	276	143	176	179
sgSPRR1B_6@SPRR1B	SPRR1B	518	948	641	672	813	418	505	1075	366	716	1057	644	749	1094	401
sgSPRR2A_10@SPRR2A	SPRR2A	867	1489	990	367	450	280	291	253	249	359	234	356	119	115	122
sgSPRR2A_2@SPRR2A	SPRR2A	129	314	199	176	264	259	141	248	377	353	162	157	362	239	139
sgSPRR2A_4@SPRR2A	SPRR2A	241	369	258	282	169	144	338	131	160	147	130	167	143	70	75
sgSPRR2A_6@SPRR2A	SPRR2A	473	696	535	102	120	76	111	66	72	87	115	101	73	169	73
sgSPRR2A_7@SPRR2A	SPRR2A	262	417	278	42	70	50	22	39	15	87	72	70	51	34	38
sgSPRR2B_10@SPRR2B	SPRR2B	831	1514	978	386	406	279	242	283	264	340	245	371	108	111	127
sgSPRR2B_2@SPRR2B	SPRR2B	129	273	174	188	279	255	128	245	326	312	153	160	375	228	121
sgSPRR2B_4@SPRR2B	SPRR2B	270	402	254	282	164	143	357	128	137	152	134	151	122	101	73
sgSPRR2B_6@SPRR2B	SPRR2B	450	742	547	108	114	71	88	68	74	94	137	98	59	166	86
sgSPRR2B_7@SPRR2B	SPRR2B	274	432	290	49	51	56	27	49	16	90	88	77	47	31	49
sgSPRR2D_10@SPRR2D	SPRR2D	809	1539	974	385	467	255	281	290	274	341	275	346	102	95	104
sgSPRR2D_5@SPRR2D	SPRR2D	434	784	534	252	430	166	161	336	132	370	295	274	481	324	85
sgSPRR2D_6@SPRR2D	SPRR2D	469	784	546	97	122	85	117	60	76	98	126	116	55	166	83
sgSPRR2D_7@SPRR2D	SPRR2D	277	439	278	46	66	58	24	45	13	86	68	70	54	21	32
sgSPRR2D_8@SPRR2D	SPRR2D	887	1392	1037	1091	1014	679	1123	933	613	773	905	1026	529	1391	495
sgSPRR2E_1@SPRR2E	SPRR2E	564	847	509	680	716	553	683	359	392	949	908	875	436	763	487
sgSPRR2E_3@SPRR2E	SPRR2E	245	438	266	322	146	134	343	110	162	146	134	159	125	85	92
sgSPRR2E_6@SPRR2E	SPRR2E	446	814	484	122	108	72	114	68	76	75	136	101	61	149	70
sgSPRR2E_7@SPRR2E	SPRR2E	257	419	280	45	64	36	24	53	13	81	93	65	38	23	37
sgSPRR2E_8@SPRR2E	SPRR2E	841	1575	1111	1087	927	724	1145	993	575	759	947	1022	561	1421	539
sgSPRR2F_1@SPRR2F	SPRR2F	151	172	118	51	199	250	101	140	110	206	229	135	299	285	142
sgSPRR2F_10@SPRR2F	SPRR2F	256	464	262	50	70	47	22	47	13	93	72	68	39	33	49
sgSPRR2F_2@SPRR2F	SPRR2F	810	1395	869	1450	1541	1322	1499	1520	1533	1737	1507	1469	1560	1663	1176
sgSPRR2F_4@SPRR2F	SPRR2F	664	1137	838	240	83	98	246	42	121	140	196	118	108	165	14
sgSPRR2F_7@SPRR2F	SPRR2F	475	756	468	235	428	178	170	299	123	373	293	291	472	339	83
sgSPRR2G_1@SPRR2G	SPRR2G	397	547	437	71	74	110	18	139	81	151	29	24	140	1	28
sgSPRR2G_2@SPRR2G	SPRR2G	157	234	158	513	222	243	461	128	130	432	312	294	344	360	141
sgSPRR2G_3@SPRR2G	SPRR2G	508	842	498	146	268	135	131	127	37	176	122	171	104	169	59
sgSPRR2G_4@SPRR2G	SPRR2G	375	666	393	357	441	607	264	397	691	538	291	374	354	310	75
sgSPRR2G_5@SPRR2G	SPRR2G	246	476	267	154	109	139	137	18	58	87	79	186	19	0	164
sgSPRR3_1@SPRR3	SPRR3	165	315	187	637	157	575	442	60	396	66	370	288	52	216	151
sgSPRR3_10@SPRR3	SPRR3	549	793	517	422	268	390	291	240	205	813	576	539	606	493	275
sgSPRR3_2@SPRR3	SPRR3	424	598	413	519	598	368	504	402	383	510	605	513	378	617	336
sgSPRR3_3@SPRR3	SPRR3	90	140	111	353	93	285	358	59	348	69	196	149	40	183	39
sgSPRR3_9@SPRR3	SPRR3	196	357	228	384	373	180	438	288	110	356	303	218	185	309	162
sgSPRR4_2@SPRR4	SPRR4	87	98	110	19	4	73	36	2	43	63	183	22	56	138	7
sgSPRR4_4@SPRR4	SPRR4	348	530	386	374	377	404	220	301	334	340	355	547	269	488	296
sgSPRR4_5@SPRR4	SPRR4	689	1081	747	631	489	567	407	314	492	753	785	579	418	656	247
sgSPRR4_6@SPRR4	SPRR4	565	1004	714	855	599	607	783	412	467	649	656	776	409	629	508
sgSPRR4_7@SPRR4	SPRR4	935	1412	1078	859	1172	498	1038	1219	704	1106	984	1000	711	1054	609
sgSPRTN_1@SPRTN	SPRTN	269	397	266	51	213	68	39	132	31	99	125	82	35	135	42
sgSPRTN_2@SPRTN	SPRTN	308	432	331	191	57	66	170	27	27	263	128	220	131	15	91
sgSPRTN_5@SPRTN	SPRTN	94	117	85	46	128	83	0	256	36	67	104	15	0	77	6
sgSPRTN_6@SPRTN	SPRTN	636	961	641	389	240	202	276	252	121	245	298	378	34	248	232
sgSPRTN_9@SPRTN	SPRTN	411	634	456	229	132	88	117	79	86	280	183	149	91	105	9
sgSPRY1_1@SPRY1	SPRY1	168	282	196	191	137	158	171	38	84	69	88	167	17	72	101
sgSPRY1_2@SPRY1	SPRY1	184	372	221	131	124	282	98	237	165	288	377	385	259	323	222
sgSPRY1_5@SPRY1	SPRY1	465	675	565	1186	812	369	859	712	340	835	724	801	694	359	564
sgSPRY1_6@SPRY1	SPRY1	256	453	302	235	423	148	99	306	102	294	381	324	301	356	229
sgSPRY1_9@SPRY1	SPRY1	574	995	685	1388	686	620	1274	684	632	958	1226	1064	784	1231	598
sgSPRY2_1@SPRY2	SPRY2	1157	2043	1313	1680	1463	1947	1985	1229	2153	2242	1355	1592	2732	1117	896
sgSPRY2_3@SPRY2	SPRY2	429	774	456	104	116	168	74	70	65	85	89	133	73	60	39
sgSPRY2_5@SPRY2	SPRY2	569	853	568	126	172	96	102	146	98	165	66	175	73	28	65
sgSPRY2_6@SPRY2	SPRY2	979	1531	1104	1414	1296	1708	1375	1052	1739	1448	1694	1989	1154	2094	1099
sgSPRY2_7@SPRY2	SPRY2	261	350	252	306	192	132	520	350	114	235	428	372	147	743	223
sgSPRY3_10@SPRY3	SPRY3	829	1385	810	998	1125	1339	1203	942	1545	1490	1439	1363	1044	1697	1237
sgSPRY3_3@SPRY3	SPRY3	537	896	599	641	1034	678	497	959	664	824	582	856	806	508	457
sgSPRY3_4@SPRY3	SPRY3	1110	1864	1316	609	842	1217	398	338	929	1082	1108	997	892	445	536
sgSPRY3_6@SPRY3	SPRY3	287	365	270	357	244	294	571	219	197	251	472	243	164	588	159
sgSPRY3_8@SPRY3	SPRY3	474	669	444	550	635	725	490	580	882	853	670	595	685	527	286
sgSPRY4_1@SPRY4	SPRY4	555	1027	564	1022	1087	945	1274	844	1017	824	1527	1005	792	1620	671
sgSPRY4_2@SPRY4	SPRY4	403	638	503	602	1220	412	465	1115	482	828	626	780	680	770	542
sgSPRY4_3@SPRY4	SPRY4	704	1065	779	1124	1065	864	1217	1452	962	1665	939	970	1542	730	490
sgSPRY4_5@SPRY4	SPRY4	605	1113	735	1393	663	1135	1552	528	1150	1245	1020	1022	905	1128	523
sgSPRY4_7@SPRY4	SPRY4	742	1230	845	1473	1396	1233	1515	1651	1372	1166	1014	1035	1341	1213	666
sgSPRYD3_1@SPRYD3	SPRYD3	438	555	524	186	93	39	138	76	11	234	264	168	123	340	69
sgSPRYD3_10@SPRYD3	SPRYD3	1042	1671	1119	844	706	694	1119	494	541	724	1351	782	512	1508	329
sgSPRYD3_4@SPRYD3	SPRYD3	383	566	420	158	182	178	54	206	172	289	425	411	309	957	370
sgSPRYD3_5@SPRYD3	SPRYD3	143	289	196	191	81	235	126	69	209	250	136	282	117	56	61
sgSPRYD3_9@SPRYD3	SPRYD3	277	459	344	604	420	418	507	227	263	529	459	290	547	393	185
sgSPRYD4_2@SPRYD4	SPRYD4	369	505	425	227	172	386	164	229	259	333	370	353	198	330	171
sgSPRYD4_4@SPRYD4	SPRYD4	511	946	562	100	129	153	103	84	126	139	99	99	11	104	24
sgSPRYD4_5@SPRYD4	SPRYD4	474	854	546	306	155	205	218	79	146	489	173	308	334	67	81
sgSPRYD4_6@SPRYD4	SPRYD4	561	980	661	739	645	622	618	836	599	703	793	653	604	671	389
sgSPRYD4_8@SPRYD4	SPRYD4	334	490	366	220	212	252	223	155	117	210	350	243	171	541	211
sgSPRYD7_1@SPRYD7	SPRYD7	474	609	529	518	437	571	392	396	625	415	488	352	283	547	202
sgSPRYD7_2@SPRYD7	SPRYD7	384	639	374	180	159	27	101	65	21	102	100	170	20	189	89
sgSPRYD7_3@SPRYD7	SPRYD7	46	85	77	0	20	15	0	0	0	53	25	0	0	44	2
sgSPRYD7_4@SPRYD7	SPRYD7	896	1493	994	858	530	460	653	402	336	723	736	532	933	576	286
sgSPRYD7_6@SPRYD7	SPRYD7	621	979	680	772	805	817	882	748	888	894	998	717	656	822	425
sgSPSB1_1@SPSB1	SPSB1	581	935	432	631	682	449	470	357	390	1106	778	836	839	767	249
sgSPSB1_10@SPSB1	SPSB1	351	539	290	106	178	147	67	256	149	146	486	478	165	619	192
sgSPSB1_3@SPSB1	SPSB1	246	363	184	170	208	171	172	184	122	492	164	258	663	217	104
sgSPSB1_6@SPSB1	SPSB1	200	294	153	296	162	224	108	85	100	248	185	358	245	93	103
sgSPSB1_8@SPSB1	SPSB1	93	141	81	89	10	174	20	3	243	244	94	49	101	182	10
sgSPSB2_1@SPSB2	SPSB2	1227	2255	1406	1678	2022	2118	2555	2641	2837	2345	2513	2281	2448	2268	1291
sgSPSB2_2@SPSB2	SPSB2	1192	1818	1105	1536	1319	1250	2017	1417	1899	1738	2036	1832	1698	1875	1071
sgSPSB2_3@SPSB2	SPSB2	388	539	333	371	445	473	485	526	721	786	471	478	692	483	394
sgSPSB2_4@SPSB2	SPSB2	966	1440	912	1066	921	1008	1278	1036	1380	1331	1282	1147	1274	1406	630
sgSPSB2_7@SPSB2	SPSB2	353	550	426	460	401	444	762	508	580	655	571	571	577	527	197
sgSPSB3_1@SPSB3	SPSB3	319	637	253	142	409	441	242	454	315	428	308	364	445	455	217
sgSPSB3_2@SPSB3	SPSB3	334	703	258	313	354	160	289	435	98	248	358	409	129	400	183
sgSPSB3_5@SPSB3	SPSB3	159	267	156	298	90	108	238	125	151	204	99	222	121	79	59
sgSPSB3_6@SPSB3	SPSB3	655	1071	485	430	157	161	543	112	61	327	229	449	299	225	164
sgSPSB3_7@SPSB3	SPSB3	475	747	276	21	34	23	0	1	20	47	27	96	0	46	101
sgSPSB4_1@SPSB4	SPSB4	341	537	266	281	435	462	59	311	589	507	363	341	328	313	160
sgSPSB4_10@SPSB4	SPSB4	281	513	211	428	289	259	720	324	308	274	165	192	387	181	264
sgSPSB4_3@SPSB4	SPSB4	291	430	236	304	230	220	285	161	107	346	229	179	261	267	82
sgSPSB4_7@SPSB4	SPSB4	211	319	125	320	336	195	548	213	117	363	173	302	317	213	167
sgSPSB4_9@SPSB4	SPSB4	1210	1987	890	1531	1172	1400	1289	852	2196	1928	1171	1031	1728	1299	636
sgSPTA1_1@SPTA1	SPTA1	173	390	281	106	647	478	214	360	400	323	330	227	261	527	267
sgSPTA1_2@SPTA1	SPTA1	76	155	109	44	9	79	89	6	17	63	128	166	4	403	167
sgSPTA1_4@SPTA1	SPTA1	848	1325	1064	687	666	722	522	639	854	1016	1191	1309	978	1210	755
sgSPTA1_6@SPTA1	SPTA1	216	287	230	70	252	56	0	203	37	117	170	116	28	105	40
sgSPTA1_7@SPTA1	SPTA1	442	683	458	601	724	946	251	830	800	802	482	788	706	453	254
sgSPTAN1_1@SPTAN1	SPTAN1	221	369	353	337	298	457	482	375	507	576	205	296	443	98	240
sgSPTAN1_2@SPTAN1	SPTAN1	181	243	195	39	66	95	46	32	25	56	70	99	17	13	54
sgSPTAN1_4@SPTAN1	SPTAN1	594	1031	692	1066	1018	465	1226	843	429	731	1103	836	555	1106	352
sgSPTAN1_5@SPTAN1	SPTAN1	362	592	476	500	616	346	472	437	398	307	232	438	454	341	140
sgSPTAN1_7@SPTAN1	SPTAN1	111	201	128	83	136	154	48	188	134	223	68	39	246	123	11
sgSPTB_10@SPTB	SPTB	273	361	292	56	14	32	11	21	2	154	153	152	18	143	25
sgSPTB_3@SPTB	SPTB	736	1179	830	280	381	170	270	347	89	241	224	123	207	149	51
sgSPTB_7@SPTB	SPTB	535	770	558	592	570	845	898	542	566	1222	887	667	1072	1216	425
sgSPTB_8@SPTB	SPTB	341	545	372	230	223	259	201	259	154	294	153	424	182	47	132
sgSPTB_9@SPTB	SPTB	343	612	349	420	521	417	458	270	417	356	407	447	210	978	204
sgSPTBN1_1@SPTBN1	SPTBN1	40	71	33	0	17	8	0	0	2	0	80	9	0	78	7
sgSPTBN1_2@SPTBN1	SPTBN1	476	862	417	438	310	510	538	242	447	416	514	564	327	407	352
sgSPTBN1_3@SPTBN1	SPTBN1	82	132	108	64	37	52	15	31	22	52	81	55	18	157	3
sgSPTBN1_6@SPTBN1	SPTBN1	220	422	200	245	216	116	241	315	258	357	275	279	654	250	189
sgSPTBN1_9@SPTBN1	SPTBN1	303	460	191	268	197	224	285	58	164	326	264	285	102	354	172
sgSPTBN2_1@SPTBN2	SPTBN2	767	1311	983	374	485	230	135	253	197	582	730	545	578	545	238
sgSPTBN2_2@SPTBN2	SPTBN2	260	443	378	82	40	1	63	2	0	12	21	29	0	14	12
sgSPTBN2_4@SPTBN2	SPTBN2	906	1579	1069	841	1397	1359	926	1219	1637	1182	1054	1505	1327	1233	1163
sgSPTBN2_6@SPTBN2	SPTBN2	137	217	147	330	133	199	231	117	188	117	136	62	90	42	30
sgSPTBN2_7@SPTBN2	SPTBN2	576	884	606	620	538	498	520	448	346	619	540	622	288	332	368
sgSPTBN4_10@SPTBN4	SPTBN4	602	1028	691	539	445	359	364	164	250	648	283	488	669	240	379
sgSPTBN4_2@SPTBN4	SPTBN4	412	702	484	265	438	341	273	426	191	418	235	421	317	235	179
sgSPTBN4_3@SPTBN4	SPTBN4	1105	1727	1137	1848	1176	965	2050	1009	665	1115	1461	1019	693	1485	627
sgSPTBN4_4@SPTBN4	SPTBN4	776	1087	764	1212	1119	1472	1108	1033	1517	1130	1548	616	656	1450	402
sgSPTBN4_6@SPTBN4	SPTBN4	277	363	213	166	354	844	254	285	1201	366	301	398	393	212	360
sgSPTLC1_3@SPTLC1	SPTLC1	439	721	280	134	110	117	13	101	72	182	182	261	140	254	46
sgSPTLC1_5@SPTLC1	SPTLC1	413	719	315	203	26	109	137	17	0	283	228	156	309	68	6
sgSPTLC1_7@SPTLC1	SPTLC1	85	92	54	0	11	3	0	13	0	19	52	35	0	65	34
sgSPTLC1_8@SPTLC1	SPTLC1	343	412	283	125	60	135	130	15	66	72	193	239	21	30	41
sgSPTLC1_9@SPTLC1	SPTLC1	64	124	53	11	28	1	0	26	2	0	30	15	0	0	0
sgSPTLC2_1@SPTLC2	SPTLC2	829	1300	648	149	158	82	216	104	81	169	187	168	48	28	18
sgSPTLC2_4@SPTLC2	SPTLC2	451	885	351	97	244	70	151	317	33	489	579	302	493	224	170
sgSPTLC2_6@SPTLC2	SPTLC2	61	99	54	4	48	17	0	57	3	33	36	1	0	0	0
sgSPTLC2_7@SPTLC2	SPTLC2	1292	2099	1095	727	736	840	412	306	528	1319	922	947	647	964	342
sgSPTLC2_9@SPTLC2	SPTLC2	28	32	20	0	10	30	0	0	28	0	27	8	0	2	0
sgSPTLC3_1@SPTLC3	SPTLC3	116	164	75	178	95	43	127	101	35	107	85	103	153	224	65
sgSPTLC3_2@SPTLC3	SPTLC3	226	335	183	122	175	183	60	147	49	182	121	136	119	40	6
sgSPTLC3_4@SPTLC3	SPTLC3	297	474	187	454	88	189	496	158	100	247	192	221	274	139	221
sgSPTLC3_7@SPTLC3	SPTLC3	23	27	16	0	0	1	0	0	0	9	0	0	32	0	0
sgSPTLC3_8@SPTLC3	SPTLC3	89	128	80	75	97	109	77	161	40	205	72	149	275	70	199
sgSPTSSA_1@SPTSSA	SPTSSA	1228	2036	994	653	601	435	631	511	213	629	569	559	338	213	194
sgSPTSSA_2@SPTSSA	SPTSSA	851	1425	631	276	87	223	235	30	13	253	434	462	64	240	122
sgSPTSSA_4@SPTSSA	SPTSSA	408	684	372	48	106	36	12	24	3	140	316	357	0	57	81
sgSPTSSA_6@SPTSSA	SPTSSA	178	370	148	265	239	314	156	99	274	294	243	281	417	733	207
sgSPTSSA_8@SPTSSA	SPTSSA	201	276	92	175	93	28	90	93	8	106	90	139	25	34	54
sgSPTSSB_1@SPTSSB	SPTSSB	337	542	323	1470	1052	322	1927	674	568	661	532	755	279	614	270
sgSPTSSB_10@SPTSSB	SPTSSB	560	1171	682	734	1159	811	776	974	662	802	1061	983	871	1770	560
sgSPTSSB_2@SPTSSB	SPTSSB	48	58	83	119	132	304	126	254	425	43	14	122	63	2	56
sgSPTSSB_3@SPTSSB	SPTSSB	323	518	317	333	304	415	26	370	364	562	439	411	419	478	368
sgSPTSSB_6@SPTSSB	SPTSSB	438	647	476	551	344	603	364	327	807	598	801	718	675	742	434
sgSPTY2D1_3@SPTY2D1	SPTY2D1	289	375	378	471	258	785	408	237	894	678	167	303	511	213	171
sgSPTY2D1_4@SPTY2D1	SPTY2D1	955	1290	1072	1237	1394	1961	1217	995	1964	1411	1231	1765	1184	1341	1277
sgSPTY2D1_5@SPTY2D1	SPTY2D1	224	325	216	338	314	292	369	321	239	99	313	138	69	295	63
sgSPTY2D1_6@SPTY2D1	SPTY2D1	132	191	151	85	75	242	99	36	632	193	88	248	335	66	106
sgSPTY2D1_7@SPTY2D1	SPTY2D1	31	56	29	164	124	36	429	104	23	59	45	10	38	113	4
sgSPZ1_1@SPZ1	SPZ1	271	422	282	29	83	43	7	8	3	49	54	35	21	82	11
sgSPZ1_2@SPZ1	SPZ1	85	130	111	69	108	48	79	45	102	227	118	101	126	139	137
sgSPZ1_4@SPZ1	SPZ1	70	105	81	172	27	93	180	6	19	214	84	98	179	49	19
sgSPZ1_5@SPZ1	SPZ1	281	456	309	437	544	218	639	752	233	311	381	406	216	748	344
sgSPZ1_6@SPZ1	SPZ1	128	212	125	142	222	95	40	120	43	310	196	89	164	457	39
sgSQLE_2@SQLE	SQLE	56	111	32	36	28	99	29	12	88	8	13	14	0	48	5
sgSQLE_3@SQLE	SQLE	1106	1868	794	489	687	297	404	303	122	550	207	599	279	244	321
sgSQLE_5@SQLE	SQLE	181	261	137	37	298	157	69	176	236	163	163	60	124	403	24
sgSQLE_6@SQLE	SQLE	390	575	296	458	139	289	380	79	243	457	279	268	429	330	106
sgSQLE_8@SQLE	SQLE	24	27	17	52	0	0	9	0	8	6	42	34	0	16	18
sgSQRDL_1@SQRDL	SQRDL	283	581	239	208	261	152	119	123	141	462	246	444	423	147	200
sgSQRDL_3@SQRDL	SQRDL	340	542	259	322	354	502	197	409	671	535	406	331	510	389	240
sgSQRDL_4@SQRDL	SQRDL	211	297	139	127	302	96	26	476	131	140	286	65	116	150	43
sgSQRDL_8@SQRDL	SQRDL	68	105	71	30	86	52	0	61	4	106	31	80	122	39	47
sgSQRDL_9@SQRDL	SQRDL	373	531	233	430	252	542	342	179	502	405	355	192	568	276	152
sgSQSTM1_1@SQSTM1	SQSTM1	442	708	374	310	542	272	192	480	274	378	446	330	216	588	132
sgSQSTM1_4@SQSTM1	SQSTM1	96	157	99	133	22	13	156	5	0	79	110	283	30	41	166
sgSQSTM1_5@SQSTM1	SQSTM1	85	204	84	92	95	112	131	110	85	186	92	52	146	70	52
sgSQSTM1_7@SQSTM1	SQSTM1	512	886	366	408	255	577	326	413	599	252	449	521	197	445	224
sgSQSTM1_9@SQSTM1	SQSTM1	271	369	274	190	111	59	113	27	5	96	180	122	64	165	43
sgSRA1_1@SRA1	SRA1	556	861	504	756	745	683	849	725	1065	1144	814	1101	926	1041	631
sgSRA1_3@SRA1	SRA1	767	1459	909	1040	1008	953	893	745	940	1575	1594	1254	1138	2433	893
sgSRA1_4@SRA1	SRA1	0	0	0	0	0	0	0	0	0	0	0	0	0	0	0
sgSRA1_5@SRA1	SRA1	1276	2134	1386	2220	1705	1645	1559	1623	1362	2327	1906	1549	2078	2358	935
sgSRA1_6@SRA1	SRA1	142	177	148	169	187	250	77	129	174	106	245	149	168	174	96
sgSRBD1_10@SRBD1	SRBD1	227	332	246	0	63	11	69	123	5	76	58	74	21	0	5
sgSRBD1_2@SRBD1	SRBD1	175	258	236	29	6	16	100	6	1	13	13	19	24	0	4
sgSRBD1_5@SRBD1	SRBD1	350	740	478	67	133	11	0	50	11	58	101	63	50	88	46
sgSRBD1_7@SRBD1	SRBD1	97	210	138	11	7	0	0	0	7	58	27	20	7	0	14
sgSRBD1_9@SRBD1	SRBD1	314	541	381	249	259	113	186	236	69	190	213	259	124	91	216
sgSRC_10@SRC	SRC	869	1496	692	978	679	735	742	619	519	1274	890	636	976	1147	435
sgSRC_4@SRC	SRC	168	191	166	431	211	81	740	131	17	132	174	232	254	186	140
sgSRC_5@SRC	SRC	495	761	379	164	281	324	24	93	181	471	409	230	204	384	109
sgSRC_7@SRC	SRC	211	313	182	135	142	260	38	61	236	286	256	318	234	266	246
sgSRC_9@SRC	SRC	1263	1965	802	1067	824	1130	888	935	1189	1385	1449	1369	1535	1719	785
sgSRCAP_2@SRCAP	SRCAP	180	270	111	6	28	87	0	6	34	22	21	56	0	1	9
sgSRCAP_3@SRCAP	SRCAP	570	757	390	256	230	156	260	82	38	193	351	387	97	198	217
sgSRCAP_4@SRCAP	SRCAP	164	269	145	99	25	54	151	9	4	19	254	69	3	551	40
sgSRCAP_5@SRCAP	SRCAP	576	924	437	213	213	192	186	88	37	468	345	208	250	104	52
sgSRCAP_8@SRCAP	SRCAP	542	799	367	509	166	192	516	200	310	585	338	682	441	426	284
sgSRCIN1_10@SRCIN1	SRCIN1	550	860	634	802	330	495	771	368	426	631	821	524	467	480	186
sgSRCIN1_5@SRCIN1	SRCIN1	699	1147	907	1031	1165	947	802	1203	1099	893	1072	1307	906	1396	877
sgSRCIN1_6@SRCIN1	SRCIN1	620	966	690	703	422	546	737	376	644	760	812	880	743	700	268
sgSRCIN1_8@SRCIN1	SRCIN1	385	672	457	257	153	77	124	85	83	260	157	426	336	85	362
sgSRCIN1_9@SRCIN1	SRCIN1	593	1092	695	725	955	1104	607	737	1638	552	1104	916	605	2053	683
sgSRCRB4D_1@SRCRB4D	SRCRB4D	132	223	123	75	132	214	68	87	179	204	92	211	111	18	101
sgSRCRB4D_10@SRCRB4D	SRCRB4D	344	568	242	182	208	101	83	105	33	138	76	204	35	6	47
sgSRCRB4D_2@SRCRB4D	SRCRB4D	374	578	245	172	193	108	234	287	207	237	255	228	231	287	61
sgSRCRB4D_7@SRCRB4D	SRCRB4D	447	737	221	458	113	569	667	47	629	165	268	210	57	206	39
sgSRCRB4D_8@SRCRB4D	SRCRB4D	496	850	355	440	366	289	413	438	187	244	313	338	284	186	108
sgSRD5A1_3@SRD5A1	SRD5A1	762	1356	597	514	604	757	274	465	557	734	850	971	418	1331	550
sgSRD5A1_4@SRD5A1	SRD5A1	461	920	448	69	153	13	54	72	23	84	71	82	43	7	14
sgSRD5A1_5@SRD5A1	SRD5A1	1240	2006	856	1302	722	1134	997	404	784	1441	1263	1210	892	1352	584
sgSRD5A1_6@SRD5A1	SRD5A1	210	341	201	9	301	79	0	188	85	123	147	166	111	284	119
sgSRD5A1_7@SRD5A1	SRD5A1	63	84	56	112	59	31	58	31	11	36	55	48	11	44	72
sgSRD5A3_1@SRD5A3	SRD5A3	1208	2202	882	1625	791	1199	1789	846	902	1706	1130	1413	1402	1173	707
sgSRD5A3_3@SRD5A3	SRD5A3	975	1502	830	612	858	806	518	811	646	1189	850	855	925	904	349
sgSRD5A3_4@SRD5A3	SRD5A3	343	597	208	301	309	171	303	165	127	484	372	228	372	283	108
sgSRD5A3_5@SRD5A3	SRD5A3	0	0	0	0	0	0	0	0	0	0	0	0	0	0	0
sgSRD5A3_7@SRD5A3	SRD5A3	74	157	64	13	5	31	8	0	3	21	0	7	5	11	0
sgSREBF1_1@SREBF1	SREBF1	422	805	475	409	797	623	337	558	365	984	901	392	633	774	120
sgSREBF1_10@SREBF1	SREBF1	535	748	580	821	542	505	548	255	233	788	650	668	480	361	375
sgSREBF1_2@SREBF1	SREBF1	203	217	204	218	266	319	150	131	176	233	203	198	266	220	53
sgSREBF1_3@SREBF1	SREBF1	245	472	309	302	236	182	167	94	70	590	281	366	473	151	168
sgSREBF1_5@SREBF1	SREBF1	3	0	0	0	0	0	0	0	0	0	0	0	0	0	0
sgSREBF2_1@SREBF2	SREBF2	631	1092	719	122	200	131	95	71	54	230	359	83	75	147	31
sgSREBF2_2@SREBF2	SREBF2	233	339	204	154	171	125	87	108	14	74	68	84	32	102	25
sgSREBF2_4@SREBF2	SREBF2	440	627	463	379	442	515	532	303	341	548	476	655	633	530	309
sgSREBF2_5@SREBF2	SREBF2	431	699	429	592	772	580	450	618	795	457	798	368	358	1441	214
sgSREBF2_9@SREBF2	SREBF2	514	906	622	35	186	21	0	258	20	22	143	179	29	6	53
sgSREK1_1@SREK1	SREK1	90	143	84	86	27	20	125	14	17	78	13	18	5	30	13
sgSREK1_2@SREK1	SREK1	128	234	137	99	48	85	118	31	4	25	63	114	1	26	14
sgSREK1_3@SREK1	SREK1	136	307	209	153	101	224	27	25	230	110	114	125	41	137	55
sgSREK1_5@SREK1	SREK1	352	587	417	150	165	88	89	163	44	114	108	127	27	106	106
sgSREK1_8@SREK1	SREK1	71	143	65	34	48	50	17	9	2	81	153	60	99	196	24
sgSREK1IP1_2@SREK1IP1	SREK1IP1	59	136	66	63	43	41	64	8	8	31	2	61	30	7	28
sgSREK1IP1_4@SREK1IP1	SREK1IP1	1052	1574	1088	811	1194	1156	575	1009	1451	1209	1465	1216	1350	784	581
sgSREK1IP1_5@SREK1IP1	SREK1IP1	115	207	105	236	108	104	270	190	78	81	193	193	97	196	113
sgSREK1IP1_6@SREK1IP1	SREK1IP1	142	245	164	402	82	98	255	154	184	107	208	42	136	197	9
sgSREK1IP1_8@SREK1IP1	SREK1IP1	77	89	50	27	8	8	6	1	0	36	7	55	0	0	42
sgSRF_1@SRF	SRF	474	794	519	1157	889	958	1193	875	1056	1121	1262	903	1002	1360	563
sgSRF_10@SRF	SRF	225	285	229	141	103	201	53	37	233	38	177	186	13	122	94
sgSRF_3@SRF	SRF	362	620	417	407	595	200	284	311	174	711	579	579	605	458	307
sgSRF_8@SRF	SRF	262	473	300	159	114	47	27	35	26	65	126	91	4	172	7
sgSRF_9@SRF	SRF	82	128	75	55	15	17	0	0	0	58	2	52	22	0	8
sgSRFBP1_10@SRFBP1	SRFBP1	33	75	32	0	0	4	0	0	0	0	19	54	13	24	10
sgSRFBP1_5@SRFBP1	SRFBP1	130	181	145	169	175	191	45	110	190	158	326	314	191	368	125
sgSRFBP1_6@SRFBP1	SRFBP1	75	112	57	9	10	26	0	0	23	55	23	41	8	0	36
sgSRFBP1_7@SRFBP1	SRFBP1	72	98	90	22	89	87	16	56	58	214	109	20	263	46	0
sgSRFBP1_8@SRFBP1	SRFBP1	44	40	43	0	0	3	0	0	0	5	0	0	0	0	0
sgSRGAP1_1@SRGAP1	SRGAP1	383	580	374	642	562	744	521	368	841	462	354	436	634	428	243
sgSRGAP1_2@SRGAP1	SRGAP1	308	432	296	395	694	143	383	502	174	231	476	355	233	597	324
sgSRGAP1_4@SRGAP1	SRGAP1	1157	1716	1286	1824	1933	1821	2345	1874	2267	1814	1570	1594	1438	2019	1011
sgSRGAP1_5@SRGAP1	SRGAP1	1067	1813	1168	390	318	672	203	274	535	360	581	496	227	306	224
sgSRGAP1_8@SRGAP1	SRGAP1	220	355	286	301	472	364	246	533	202	306	320	379	196	285	444
sgSRGAP3_1@SRGAP3	SRGAP3	953	1358	1108	571	414	844	329	419	885	1063	1006	733	905	832	241
sgSRGAP3_10@SRGAP3	SRGAP3	301	492	335	654	408	520	590	390	408	705	530	522	595	870	364
sgSRGAP3_2@SRGAP3	SRGAP3	665	1099	771	585	937	510	411	962	696	829	798	1154	795	783	843
sgSRGAP3_3@SRGAP3	SRGAP3	288	394	322	509	334	150	785	272	59	636	277	253	882	251	122
sgSRGAP3_8@SRGAP3	SRGAP3	208	341	227	184	326	56	84	317	49	224	213	158	263	47	80
sgSRGN_1@SRGN	SRGN	119	282	167	538	177	103	670	215	94	216	174	212	326	64	72
sgSRGN_2@SRGN	SRGN	169	319	174	60	162	163	20	224	185	397	246	187	235	173	86
sgSRGN_3@SRGN	SRGN	814	1416	921	916	1679	1036	882	1181	848	1319	1363	1294	1258	1465	618
sgSRGN_5@SRGN	SRGN	87	155	55	81	46	42	94	10	18	126	51	221	65	94	85
sgSRGN_9@SRGN	SRGN	406	595	374	602	846	602	306	836	412	956	744	849	682	693	644
sgSRI_1@SRI	SRI	46	48	29	7	0	0	1	0	0	11	0	57	0	0	45
sgSRI_3@SRI	SRI	382	748	296	370	63	204	153	47	90	296	143	345	94	49	125
sgSRI_4@SRI	SRI	260	417	179	256	230	86	228	142	54	251	203	154	113	298	81
sgSRI_5@SRI	SRI	133	251	129	98	201	192	54	108	517	264	212	173	234	108	71
sgSRI_8@SRI	SRI	401	558	331	118	409	501	170	325	436	338	216	297	312	272	241
sgSRL_1@SRL	SRL	351	537	312	84	118	326	3	42	490	166	217	262	176	286	118
sgSRL_2@SRL	SRL	66	158	124	98	296	106	121	113	41	20	56	169	76	51	94
sgSRL_4@SRL	SRL	0	0	0	0	0	0	0	0	0	0	0	0	0	0	0
sgSRL_6@SRL	SRL	814	1368	857	565	981	705	406	817	605	923	1020	950	578	981	657
sgSRL_7@SRL	SRL	285	593	401	894	712	286	1097	321	244	619	644	578	398	624	253
sgSRM_1@SRM	SRM	652	1018	699	312	328	203	135	153	129	330	290	223	259	198	73
sgSRM_5@SRM	SRM	416	589	319	668	513	524	384	292	331	550	709	415	561	725	109
sgSRM_6@SRM	SRM	642	919	655	1220	1272	1287	961	1469	1107	916	849	740	745	1226	421
sgSRM_7@SRM	SRM	337	471	395	261	85	140	112	38	155	260	196	125	203	111	59
sgSRM_8@SRM	SRM	905	1378	1036	855	482	456	706	361	231	613	846	846	476	566	193
sgSRMS_1@SRMS	SRMS	696	1212	600	816	635	616	923	536	588	992	739	763	765	688	419
sgSRMS_2@SRMS	SRMS	261	379	151	165	109	279	202	241	293	248	107	80	292	160	15
sgSRMS_3@SRMS	SRMS	455	811	314	503	1270	556	557	1772	404	412	808	725	276	1180	424
sgSRMS_7@SRMS	SRMS	253	348	174	34	108	19	3	34	101	54	87	87	3	16	2
sgSRMS_8@SRMS	SRMS	932	1433	661	1189	1054	1205	1046	627	1571	1223	829	835	1242	1001	403
sgSRP14_1@SRP14	SRP14	279	534	295	0	13	18	0	9	0	48	91	51	34	12	1
sgSRP14_2@SRP14	SRP14	64	113	46	0	4	0	0	0	0	0	8	53	10	0	0
sgSRP14_6@SRP14	SRP14	81	110	62	0	12	27	0	0	0	27	66	2	35	77	7
sgSRP14_7@SRP14	SRP14	736	1271	824	750	891	709	507	693	470	1348	913	791	898	790	615
sgSRP14_8@SRP14	SRP14	155	223	127	161	32	9	176	92	29	73	38	89	45	1	0
sgSRP19_1@SRP19	SRP19	803	1334	939	351	339	175	426	212	177	465	362	491	278	371	185
sgSRP19_10@SRP19	SRP19	0	0	0	0	0	0	0	0	0	0	0	0	0	0	0
sgSRP19_2@SRP19	SRP19	993	1607	1017	394	526	642	146	374	443	712	942	633	370	784	347
sgSRP19_8@SRP19	SRP19	166	251	183	144	42	0	294	16	4	43	89	37	15	109	11
sgSRP19_9@SRP19	SRP19	55	72	62	0	0	0	0	0	0	0	24	0	0	63	2
sgSRP54_1@SRP54	SRP54	194	307	172	108	123	121	61	75	30	89	73	124	24	11	16
sgSRP54_10@SRP54	SRP54	809	1336	952	169	114	168	91	44	135	131	191	176	16	240	57
sgSRP54_5@SRP54	SRP54	309	499	254	45	48	89	42	49	130	119	55	125	281	68	91
sgSRP54_8@SRP54	SRP54	184	353	148	58	53	22	9	17	28	20	67	52	0	277	13
sgSRP54_9@SRP54	SRP54	5	10	2	0	0	0	0	0	0	0	0	0	0	0	0
sgSRP68_1@SRP68	SRP68	599	943	671	520	286	454	257	272	279	495	362	438	321	184	96
sgSRP68_2@SRP68	SRP68	476	853	577	115	95	74	63	50	15	107	288	92	153	440	57
sgSRP68_7@SRP68	SRP68	240	395	321	508	263	316	312	285	317	372	332	278	405	256	207
sgSRP68_8@SRP68	SRP68	40	32	60	0	8	0	0	0	0	0	16	9	0	0	0
sgSRP68_9@SRP68	SRP68	394	716	489	227	135	392	115	94	280	198	175	292	105	122	89
sgSRP72_10@SRP72	SRP72	91	137	83	66	60	26	33	19	4	34	14	31	16	0	18
sgSRP72_2@SRP72	SRP72	17	47	25	0	7	1	0	0	0	25	54	0	64	55	1
sgSRP72_3@SRP72	SRP72	1037	1801	846	366	341	300	295	190	505	366	370	296	131	250	234
sgSRP72_4@SRP72	SRP72	377	584	228	142	267	73	21	213	42	112	99	26	79	74	6
sgSRP72_6@SRP72	SRP72	89	138	49	21	12	48	39	5	55	37	17	66	23	3	4
sgSRP9_2@SRP9	SRP9	292	448	375	52	35	66	21	37	8	77	207	80	31	190	6
sgSRP9_4@SRP9	SRP9	519	983	615	233	195	192	120	136	75	525	309	453	266	118	50
sgSRP9_5@SRP9	SRP9	270	357	306	135	94	259	44	81	144	436	288	256	443	224	115
sgSRP9_6@SRP9	SRP9	113	211	110	14	116	67	10	62	60	134	55	31	126	10	6
sgSRP9_8@SRP9	SRP9	168	226	145	5	3	0	0	0	0	0	3	52	0	0	41
sgSRPK1_1@SRPK1	SRPK1	455	697	362	314	137	577	240	47	668	549	478	271	601	330	156
sgSRPK1_10@SRPK1	SRPK1	244	416	216	62	288	214	79	300	200	337	96	370	515	95	188
sgSRPK1_3@SRPK1	SRPK1	66	146	37	163	59	37	97	21	68	121	73	26	29	79	7
sgSRPK1_6@SRPK1	SRPK1	87	190	76	47	113	61	13	169	44	39	135	191	12	78	104
sgSRPK1_8@SRPK1	SRPK1	257	464	193	163	211	213	151	170	249	300	358	85	244	256	43
sgSRPK2_1@SRPK2	SRPK2	11	33	18	12	32	1	0	15	1	0	34	0	0	29	1
sgSRPK2_2@SRPK2	SRPK2	309	512	231	280	302	665	261	249	922	267	413	245	133	661	153
sgSRPK2_3@SRPK2	SRPK2	444	685	387	572	327	260	393	145	231	285	282	417	142	127	142
sgSRPK2_5@SRPK2	SRPK2	231	370	168	140	92	107	88	82	75	163	202	153	85	223	52
sgSRPK2_8@SRPK2	SRPK2	0	0	0	0	0	0	0	0	0	0	0	0	0	0	0
sgSRPK3_1@SRPK3	SRPK3	530	828	322	96	80	136	39	16	75	118	174	153	30	52	25
sgSRPK3_2@SRPK3	SRPK3	556	916	376	964	459	722	1237	502	606	784	510	898	1017	380	480
sgSRPK3_4@SRPK3	SRPK3	603	877	377	833	839	829	640	787	975	868	726	543	754	1003	349
sgSRPK3_5@SRPK3	SRPK3	611	1039	570	605	741	796	744	470	870	560	611	563	459	553	225
sgSRPK3_6@SRPK3	SRPK3	116	105	84	236	117	141	596	179	85	83	58	47	198	59	58
sgSRPR_10@SRPR	SRPR	189	319	188	323	164	128	197	86	59	63	154	137	41	138	45
sgSRPR_2@SRPR	SRPR	351	634	449	126	14	92	78	2	53	155	82	2	44	161	3
sgSRPR_3@SRPR	SRPR	393	618	450	86	171	113	79	12	36	175	382	226	155	598	89
sgSRPR_7@SRPR	SRPR	192	331	242	458	310	36	394	263	62	129	204	116	80	390	82
sgSRPR_9@SRPR	SRPR	256	559	405	265	148	48	174	73	4	262	122	286	64	193	116
sgSRPRB_1@SRPRB	SRPRB	179	353	168	296	68	128	290	24	128	431	333	208	575	346	76
sgSRPRB_10@SRPRB	SRPRB	1211	2142	1382	271	425	446	113	236	468	966	666	520	234	842	409
sgSRPRB_3@SRPRB	SRPRB	142	289	165	20	115	207	51	101	163	58	163	243	13	77	172
sgSRPRB_4@SRPRB	SRPRB	916	1418	889	591	561	442	457	491	431	860	660	761	474	468	243
sgSRPRB_5@SRPRB	SRPRB	111	171	154	169	103	34	291	55	1	78	110	44	14	57	27
sgSRPX_2@SRPX	SRPX	165	265	156	201	117	227	427	144	155	134	81	85	121	171	37
sgSRPX_3@SRPX	SRPX	372	552	411	377	516	565	356	569	319	340	713	573	245	544	314
sgSRPX_4@SRPX	SRPX	181	304	175	296	356	341	178	357	198	194	181	242	94	151	93
sgSRPX_7@SRPX	SRPX	345	494	362	1096	1110	652	1169	1003	408	879	555	555	664	907	222
sgSRPX_8@SRPX	SRPX	438	653	395	466	375	253	256	482	174	370	330	663	223	603	350
sgSRPX2_1@SRPX2	SRPX2	470	653	566	831	602	614	809	496	444	806	496	623	522	433	264
sgSRPX2_3@SRPX2	SRPX2	207	284	201	60	40	35	47	2	40	37	23	25	0	0	21
sgSRPX2_4@SRPX2	SRPX2	126	238	150	94	269	235	98	395	243	188	255	341	90	147	125
sgSRPX2_5@SRPX2	SRPX2	430	678	356	226	265	333	179	176	309	556	328	455	812	393	315
sgSRPX2_7@SRPX2	SRPX2	335	512	479	1054	468	489	1294	592	348	797	340	828	647	402	317
sgSRR_1@SRR	SRR	40	45	21	11	123	1	9	287	22	94	10	34	130	16	5
sgSRR_2@SRR	SRR	107	196	94	6	4	90	5	4	67	250	149	102	121	130	41
sgSRR_4@SRR	SRR	178	167	97	87	287	174	40	59	97	76	93	136	114	57	52
sgSRR_7@SRR	SRR	115	217	129	42	310	60	39	342	124	140	111	101	24	186	22
sgSRR_8@SRR	SRR	90	146	60	6	77	50	0	0	4	137	118	28	412	96	28
sgSRRD_1@SRRD	SRRD	558	860	585	919	741	716	951	479	552	727	1402	661	743	3047	599
sgSRRD_2@SRRD	SRRD	237	405	314	409	371	479	238	179	302	705	615	386	612	524	271
sgSRRD_6@SRRD	SRRD	1040	1580	1092	1675	1397	1422	1696	1369	1510	1314	1636	1384	1223	1441	961
sgSRRD_7@SRRD	SRRD	928	1491	1029	1017	1111	863	652	586	697	1011	1340	1006	976	1938	851
sgSRRD_8@SRRD	SRRD	108	209	160	48	109	80	7	76	55	103	161	148	85	287	73
sgSRRM1_10@SRRM1	SRRM1	902	1392	970	549	347	477	658	103	284	828	624	506	551	519	151
sgSRRM1_3@SRRM1	SRRM1	610	998	728	301	347	466	327	293	399	373	659	546	320	737	179
sgSRRM1_4@SRRM1	SRRM1	659	1017	670	423	383	672	225	329	750	596	811	515	108	410	263
sgSRRM1_6@SRRM1	SRRM1	54	82	38	31	0	13	32	0	12	31	5	13	0	0	0
sgSRRM1_9@SRRM1	SRRM1	235	380	252	33	102	22	6	104	9	95	197	86	16	108	32
sgSRRM2_1@SRRM2	SRRM2	312	527	361	150	165	110	233	210	60	236	196	143	161	336	94
sgSRRM2_10@SRRM2	SRRM2	22	32	34	4	49	0	8	62	4	8	2	13	2	11	9
sgSRRM2_3@SRRM2	SRRM2	546	889	684	271	255	115	126	220	57	215	335	234	104	138	49
sgSRRM2_4@SRRM2	SRRM2	560	892	591	209	369	320	107	549	311	463	358	305	314	217	106
sgSRRM2_5@SRRM2	SRRM2	682	1215	836	407	487	748	272	169	450	263	425	382	348	389	210
sgSRRM4_1@SRRM4	SRRM4	378	653	487	627	254	700	394	216	938	526	340	398	406	464	114
sgSRRM4_2@SRRM4	SRRM4	135	190	102	155	276	85	41	101	83	213	290	217	86	243	59
sgSRRM4_4@SRRM4	SRRM4	581	897	600	703	549	501	587	316	314	663	671	838	540	848	457
sgSRRM4_6@SRRM4	SRRM4	666	1067	683	643	1367	897	503	1456	839	1054	1154	1021	1139	1107	540
sgSRRM4_8@SRRM4	SRRM4	367	544	383	643	370	527	452	355	587	891	539	388	981	358	203
sgSRRM5_1@SRRM5	SRRM5	666	1046	951	751	517	593	498	360	598	585	565	613	449	288	251
sgSRRM5_10@SRRM5	SRRM5	538	766	564	335	693	609	286	714	560	631	646	708	370	575	391
sgSRRM5_2@SRRM5	SRRM5	530	956	731	1025	745	698	783	784	681	944	863	938	627	885	362
sgSRRM5_4@SRRM5	SRRM5	570	899	625	1042	1278	731	962	1019	763	912	875	857	753	737	401
sgSRRM5_5@SRRM5	SRRM5	194	352	266	66	80	200	15	62	246	114	49	152	63	19	103
sgSRRT_2@SRRT	SRRT	673	1150	703	146	422	237	50	302	146	256	210	368	223	334	141
sgSRRT_3@SRRT	SRRT	704	1067	725	597	279	191	330	164	139	549	426	308	209	249	200
sgSRRT_4@SRRT	SRRT	269	452	300	304	208	229	572	175	277	313	270	267	305	255	38
sgSRRT_5@SRRT	SRRT	698	1102	747	334	473	177	207	175	38	309	381	276	172	66	90
sgSRRT_9@SRRT	SRRT	338	632	375	15	33	46	0	0	0	14	40	71	23	0	245
sgSRSF1_2@SRSF1	SRSF1	847	1294	898	170	92	86	100	101	150	142	296	404	82	372	206
sgSRSF1_5@SRSF1	SRSF1	1012	1823	1216	1049	685	642	1142	787	716	1177	1084	1003	871	1230	455
sgSRSF1_7@SRSF1	SRSF1	767	1252	833	536	378	395	864	475	461	850	635	677	554	551	657
sgSRSF1_8@SRSF1	SRSF1	791	1375	741	621	376	678	406	202	772	831	674	910	1000	555	438
sgSRSF1_9@SRSF1	SRSF1	961	1451	1060	766	695	759	952	863	841	1035	1322	965	880	1270	537
sgSRSF10_1@SRSF10	SRSF10	171	213	216	311	92	108	145	70	53	299	270	243	363	152	137
sgSRSF10_2@SRSF10	SRSF10	235	318	268	145	245	43	45	95	9	156	231	195	67	344	67
sgSRSF10_3@SRSF10	SRSF10	689	884	798	767	517	534	546	288	376	667	562	717	393	426	151
sgSRSF10_7@SRSF10	SRSF10	58	77	73	50	18	0	51	0	0	61	22	95	10	6	24
sgSRSF10_8@SRSF10	SRSF10	359	545	395	133	173	157	31	109	86	158	203	43	48	46	17
sgSRSF11_1@SRSF11	SRSF11	249	401	303	274	313	269	393	338	388	313	446	353	362	529	155
sgSRSF11_2@SRSF11	SRSF11	688	1019	709	767	948	1097	1083	861	1565	1425	1218	995	978	1685	619
sgSRSF11_4@SRSF11	SRSF11	2075	3336	2549	3112	3198	2993	3501	2744	3634	3818	4093	3271	3373	3364	1683
sgSRSF11_5@SRSF11	SRSF11	397	606	469	468	444	588	779	621	672	610	708	633	543	560	244
sgSRSF11_6@SRSF11	SRSF11	45	75	66	31	45	97	80	65	78	123	71	81	57	82	34
sgSRSF12_1@SRSF12	SRSF12	163	182	114	243	79	87	316	27	62	131	120	206	136	86	176
sgSRSF12_2@SRSF12	SRSF12	53	64	73	0	17	119	0	0	111	0	12	4	0	0	0
sgSRSF12_3@SRSF12	SRSF12	55	133	26	40	22	48	34	6	25	9	23	83	0	0	16
sgSRSF12_5@SRSF12	SRSF12	269	397	360	474	368	320	544	385	290	311	626	286	213	1609	148
sgSRSF12_9@SRSF12	SRSF12	13	16	15	85	1	18	32	0	9	14	53	27	9	34	8
sgSRSF2_3@SRSF2	SRSF2	931	1238	912	37	39	85	0	23	87	97	59	153	54	35	76
sgSRSF2_4@SRSF2	SRSF2	130	232	170	0	25	91	0	12	114	1	23	42	0	0	23
sgSRSF2_5@SRSF2	SRSF2	804	1359	923	373	569	312	150	324	320	641	580	454	382	446	218
sgSRSF2_6@SRSF2	SRSF2	12	14	9	0	0	0	0	0	0	0	0	6	0	0	0
sgSRSF2_8@SRSF2	SRSF2	749	1393	897	91	19	242	5	54	225	105	31	200	34	38	21
sgSRSF3_1@SRSF3	SRSF3	284	461	281	69	20	140	9	7	142	6	30	53	0	0	13
sgSRSF3_2@SRSF3	SRSF3	571	847	646	204	179	117	133	50	37	384	437	304	253	421	122
sgSRSF3_3@SRSF3	SRSF3	519	781	592	291	476	595	298	764	504	438	534	331	468	632	275
sgSRSF3_4@SRSF3	SRSF3	272	470	369	72	41	38	0	18	12	153	129	101	32	79	42
sgSRSF3_8@SRSF3	SRSF3	267	358	303	16	22	138	0	14	5	116	169	175	76	75	58
sgSRSF4_1@SRSF4	SRSF4	165	283	223	125	104	178	72	48	83	113	123	192	55	72	110
sgSRSF4_2@SRSF4	SRSF4	337	442	307	430	194	199	340	154	154	343	267	276	286	166	93
sgSRSF4_3@SRSF4	SRSF4	815	1305	880	766	952	1089	393	849	727	1449	1095	1179	1025	877	553
sgSRSF4_5@SRSF4	SRSF4	516	882	562	765	762	936	514	631	901	885	801	688	603	991	275
sgSRSF4_6@SRSF4	SRSF4	253	320	272	235	291	236	319	381	273	404	325	159	342	177	78
sgSRSF5_1@SRSF5	SRSF5	651	959	581	630	764	928	719	529	673	1029	653	553	713	774	459
sgSRSF5_4@SRSF5	SRSF5	103	117	107	128	270	143	58	221	50	131	76	230	90	70	223
sgSRSF5_5@SRSF5	SRSF5	70	122	60	30	21	89	57	0	26	1	42	32	0	0	22
sgSRSF5_8@SRSF5	SRSF5	76	147	104	157	24	14	80	5	7	41	42	29	117	63	24
sgSRSF5_9@SRSF5	SRSF5	379	636	345	143	210	109	89	94	89	107	101	155	129	83	25
sgSRSF6_1@SRSF6	SRSF6	441	699	575	253	506	425	181	233	106	399	472	480	118	627	160
sgSRSF6_2@SRSF6	SRSF6	1155	2030	1140	1447	2231	1779	1593	1984	1437	2596	2312	2349	2116	2294	1463
sgSRSF6_3@SRSF6	SRSF6	72	123	59	114	129	230	101	67	228	80	81	22	159	21	6
sgSRSF6_7@SRSF6	SRSF6	444	751	501	246	105	310	152	32	168	340	348	348	198	191	135
sgSRSF6_9@SRSF6	SRSF6	275	403	312	553	395	455	439	359	501	396	353	244	116	329	80
sgSRSF7_1@SRSF7	SRSF7	721	1086	914	170	279	92	119	153	74	170	306	293	32	235	189
sgSRSF7_2@SRSF7	SRSF7	533	875	685	353	206	83	302	61	31	210	409	172	451	570	37
sgSRSF7_3@SRSF7	SRSF7	350	518	358	164	351	40	121	237	60	312	247	235	201	245	79
sgSRSF7_7@SRSF7	SRSF7	52	137	81	140	19	25	90	3	0	39	165	111	70	212	28
sgSRSF7_9@SRSF7	SRSF7	518	772	576	194	236	213	50	186	154	230	371	324	171	503	245
sgSRSF9_1@SRSF9	SRSF9	439	705	313	214	306	435	258	431	316	575	251	129	536	139	102
sgSRSF9_10@SRSF9	SRSF9	830	1260	613	820	832	745	796	662	837	930	597	776	957	694	516
sgSRSF9_2@SRSF9	SRSF9	106	192	126	248	112	160	306	65	74	87	148	107	130	133	7
sgSRSF9_3@SRSF9	SRSF9	723	1216	593	1033	588	664	1290	597	381	947	860	870	1143	1158	444
sgSRSF9_5@SRSF9	SRSF9	143	271	175	262	95	236	157	45	81	209	176	171	247	65	90
sgSRXN1_1@SRXN1	SRXN1	676	1081	524	827	494	768	499	500	857	410	611	503	249	500	259
sgSRXN1_10@SRXN1	SRXN1	224	372	182	202	469	139	171	403	135	216	350	301	140	244	161
sgSRXN1_2@SRXN1	SRXN1	474	682	408	396	543	194	333	423	233	479	721	588	343	750	546
sgSRXN1_4@SRXN1	SRXN1	917	1461	653	755	847	1169	408	966	914	734	1037	736	533	751	437
sgSRXN1_7@SRXN1	SRXN1	927	1475	733	1166	1204	1406	738	1043	1504	1126	1019	1209	841	1413	759
sgSRY_10@SRY	SRY	744	1171	934	795	1202	1852	654	1260	1387	1823	1288	1319	1455	1197	634
sgSRY_3@SRY	SRY	271	419	263	363	402	372	401	469	317	353	376	475	112	243	333
sgSRY_4@SRY	SRY	119	173	113	100	89	98	48	94	29	139	74	144	104	221	53
sgSRY_6@SRY	SRY	812	1191	890	1875	789	1432	1917	669	1006	1342	1785	1653	1797	2052	977
sgSRY_7@SRY	SRY	334	432	291	746	280	471	677	181	535	271	434	392	142	264	217
sgSS18_1@SS18	SS18	259	464	297	302	285	547	165	165	572	378	272	400	349	174	335
sgSS18_10@SS18	SS18	224	369	292	306	273	333	264	152	366	294	537	291	153	579	84
sgSS18_4@SS18	SS18	78	102	67	14	14	22	0	7	129	106	202	5	168	127	10
sgSS18_5@SS18	SS18	143	212	130	277	111	249	393	65	364	122	88	145	104	100	76
sgSS18_9@SS18	SS18	14	16	3	0	27	16	0	11	0	24	21	1	0	27	2
sgSS18L1_2@SS18L1	SS18L1	201	392	222	122	237	106	22	173	95	212	163	121	53	93	55
sgSS18L1_3@SS18L1	SS18L1	957	1486	987	817	1358	1205	1012	1885	1319	572	847	687	366	1200	418
sgSS18L1_6@SS18L1	SS18L1	366	679	447	467	304	266	618	140	326	226	387	392	226	402	170
sgSS18L1_8@SS18L1	SS18L1	406	583	436	105	103	170	7	14	120	157	124	68	44	41	6
sgSS18L1_9@SS18L1	SS18L1	294	463	298	187	188	382	54	42	204	425	284	267	341	227	227
sgSS18L2_1@SS18L2	SS18L2	388	628	444	40	84	50	0	61	3	58	15	44	62	12	4
sgSS18L2_2@SS18L2	SS18L2	5	0	4	0	0	0	0	0	0	0	0	0	0	0	0
sgSS18L2_3@SS18L2	SS18L2	1063	1789	1183	51	116	119	106	17	87	208	137	171	202	32	125
sgSS18L2_4@SS18L2	SS18L2	196	309	230	84	110	82	18	124	12	96	165	141	68	125	60
sgSS18L2_5@SS18L2	SS18L2	759	1239	850	282	601	459	174	292	239	441	433	537	209	176	196
sgSSB_1@SSB	SSB	639	834	485	342	112	330	73	12	483	396	394	192	161	290	36
sgSSB_10@SSB	SSB	628	1124	451	333	410	301	297	108	290	448	343	565	56	207	278
sgSSB_7@SSB	SSB	76	143	51	45	81	44	62	97	22	78	98	56	98	166	17
sgSSB_8@SSB	SSB	142	179	80	55	22	11	2	1	0	14	2	11	4	0	0
sgSSB_9@SSB	SSB	203	292	128	27	229	204	8	190	149	109	113	113	22	48	90
sgSSBP1_1@SSBP1	SSBP1	108	130	189	81	64	139	51	41	32	110	74	99	71	48	6
sgSSBP1_10@SSBP1	SSBP1	49	48	30	4	22	35	0	0	0	6	48	190	0	0	29
sgSSBP1_2@SSBP1	SSBP1	651	1138	777	100	173	296	1	41	126	104	392	64	0	194	14
sgSSBP1_8@SSBP1	SSBP1	387	574	436	153	212	107	70	23	7	400	396	267	31	18	8
sgSSBP1_9@SSBP1	SSBP1	73	109	72	64	41	5	14	29	0	148	34	59	81	155	55
sgSSBP2_1@SSBP2	SSBP2	527	859	643	445	291	152	584	220	167	177	185	234	88	68	75
sgSSBP2_3@SSBP2	SSBP2	117	202	145	226	141	218	397	160	96	41	136	177	51	183	117
sgSSBP2_4@SSBP2	SSBP2	103	226	137	198	190	53	171	243	25	120	70	91	113	269	48
sgSSBP2_5@SSBP2	SSBP2	107	191	91	81	275	78	115	225	122	125	71	53	170	112	3
sgSSBP2_6@SSBP2	SSBP2	139	234	159	140	130	130	202	104	297	193	162	491	187	123	205
sgSSBP3_1@SSBP3	SSBP3	39	56	39	23	6	98	8	1	66	2	77	36	0	135	12
sgSSBP3_3@SSBP3	SSBP3	372	701	477	405	589	427	226	520	191	583	432	421	481	390	141
sgSSBP3_4@SSBP3	SSBP3	543	807	460	690	537	579	653	642	641	436	725	461	441	614	112
sgSSBP3_7@SSBP3	SSBP3	236	486	333	257	332	170	120	292	162	293	282	545	265	317	235
sgSSBP3_9@SSBP3	SSBP3	145	166	113	121	419	190	231	396	231	108	83	106	53	93	36
sgSSBP4_10@SSBP4	SSBP4	555	911	747	334	677	462	233	639	651	695	760	577	1264	968	267
sgSSBP4_2@SSBP4	SSBP4	447	755	591	345	385	474	225	299	362	530	497	372	429	430	209
sgSSBP4_3@SSBP4	SSBP4	299	463	304	199	209	99	75	87	79	115	229	175	81	89	106
sgSSBP4_5@SSBP4	SSBP4	628	1134	887	702	422	686	339	505	706	963	757	457	700	790	338
sgSSBP4_9@SSBP4	SSBP4	275	494	324	257	160	111	336	168	104	395	212	247	313	195	114
sgSSC5D_1@SSC5D	SSC5D	308	484	354	205	158	157	164	177	128	152	105	136	70	122	98
sgSSC5D_2@SSC5D	SSC5D	623	1017	719	859	910	946	803	949	674	2118	1365	1631	2229	1786	938
sgSSC5D_3@SSC5D	SSC5D	612	896	634	230	297	167	200	121	261	247	357	338	98	388	121
sgSSC5D_6@SSC5D	SSC5D	565	913	682	707	556	449	684	681	663	1121	770	482	1441	549	314
sgSSC5D_7@SSC5D	SSC5D	977	1477	1025	1754	2008	1930	1527	2252	1666	2304	1898	1789	2158	2065	966
sgSSFA2_1@SSFA2	SSFA2	250	378	282	260	264	388	283	132	438	333	519	293	352	410	163
sgSSFA2_2@SSFA2	SSFA2	347	649	400	452	668	373	371	420	300	359	427	532	168	468	285
sgSSFA2_3@SSFA2	SSFA2	597	971	658	463	600	560	352	517	311	420	298	656	153	281	229
sgSSFA2_4@SSFA2	SSFA2	134	150	135	179	159	147	99	129	117	263	123	222	242	151	94
sgSSFA2_6@SSFA2	SSFA2	302	622	355	726	688	676	354	501	882	402	725	740	222	852	481
sgSSH1_1@SSH1	SSH1	215	293	121	210	42	241	202	100	191	67	427	165	132	438	65
sgSSH1_3@SSH1	SSH1	526	836	354	372	425	587	255	400	602	510	438	562	548	487	334
sgSSH1_6@SSH1	SSH1	278	387	222	118	133	207	187	144	144	261	102	90	126	99	80
sgSSH1_7@SSH1	SSH1	252	359	187	17	11	42	0	0	13	1	21	0	0	16	0
sgSSH1_9@SSH1	SSH1	664	1035	534	365	347	216	243	190	94	352	684	756	169	716	478
sgSSH2_1@SSH2	SSH2	533	800	411	190	469	229	355	326	207	760	568	370	630	843	164
sgSSH2_2@SSH2	SSH2	533	791	315	153	55	11	55	81	5	67	47	60	124	1	11
sgSSH2_4@SSH2	SSH2	721	988	473	368	257	344	208	144	238	389	307	347	158	284	234
sgSSH2_6@SSH2	SSH2	70	114	37	170	126	27	91	34	4	79	122	181	12	144	121
sgSSH2_8@SSH2	SSH2	330	612	302	67	92	14	55	57	8	157	35	49	120	75	23
sgSSH3_10@SSH3	SSH3	343	484	199	145	370	27	18	262	60	226	151	225	112	87	63
sgSSH3_2@SSH3	SSH3	520	750	313	307	468	257	501	257	209	277	291	263	253	371	133
sgSSH3_7@SSH3	SSH3	757	1202	524	517	299	522	286	136	487	785	413	702	420	475	254
sgSSH3_8@SSH3	SSH3	461	780	393	244	589	207	231	345	164	489	334	380	472	256	89
sgSSH3_9@SSH3	SSH3	13	5	14	0	29	5	0	17	3	2	26	0	0	0	0
sgSSMEM1_1@SSMEM1	SSMEM1	77	82	38	94	3	22	19	1	15	3	15	25	0	7	12
sgSSMEM1_10@SSMEM1	SSMEM1	106	180	99	287	88	517	294	61	497	148	226	82	153	393	40
sgSSMEM1_6@SSMEM1	SSMEM1	41	56	40	36	38	26	0	44	12	55	18	73	86	6	34
sgSSMEM1_7@SSMEM1	SSMEM1	184	304	214	30	114	44	43	81	102	103	74	215	73	191	77
sgSSMEM1_8@SSMEM1	SSMEM1	121	208	135	99	50	249	99	78	270	39	120	253	18	67	53
sgSSNA1_1@SSNA1	SSNA1	462	730	527	213	370	355	244	280	300	432	587	416	255	752	149
sgSSNA1_2@SSNA1	SSNA1	446	790	606	787	620	686	660	436	606	715	694	502	551	644	383
sgSSNA1_3@SSNA1	SSNA1	542	783	533	900	1235	513	1519	983	438	703	1191	577	1019	1697	387
sgSSNA1_4@SSNA1	SSNA1	99	226	66	8	66	0	30	75	4	37	149	30	17	289	65
sgSSNA1_9@SSNA1	SSNA1	290	509	344	217	332	196	262	246	95	414	503	275	431	544	129
sgSSPN_1@SSPN	SSPN	301	416	243	324	425	417	276	376	490	341	417	479	321	374	306
sgSSPN_2@SSPN	SSPN	750	1020	873	159	359	172	101	230	61	262	293	158	147	379	33
sgSSPN_4@SSPN	SSPN	889	1672	1227	2210	1219	1992	1966	965	1810	2107	1758	2151	1803	1334	1137
sgSSPN_5@SSPN	SSPN	875	1415	970	887	856	825	598	649	684	924	811	933	641	663	530
sgSSPN_6@SSPN	SSPN	398	718	544	887	1000	536	880	1227	425	769	686	1034	530	740	591
sgSSR1_1@SSR1	SSR1	472	715	557	383	440	232	339	361	295	829	385	365	784	259	110
sgSSR1_2@SSR1	SSR1	114	216	129	261	360	79	151	188	53	175	158	175	118	51	97
sgSSR1_4@SSR1	SSR1	304	461	355	163	157	91	105	95	40	382	233	378	98	70	133
sgSSR1_6@SSR1	SSR1	209	211	199	152	302	134	160	358	102	139	248	283	86	253	105
sgSSR1_9@SSR1	SSR1	148	230	141	208	175	40	145	145	22	143	152	155	166	112	54
sgSSR2_10@SSR2	SSR2	285	562	304	232	510	90	239	446	83	455	297	295	115	228	115
sgSSR2_2@SSR2	SSR2	305	415	400	270	213	195	155	44	71	260	327	474	258	194	117
sgSSR2_3@SSR2	SSR2	142	245	181	30	0	101	0	20	2	75	47	147	12	137	35
sgSSR2_4@SSR2	SSR2	115	150	85	23	105	111	60	38	89	115	164	272	42	64	154
sgSSR2_9@SSR2	SSR2	408	629	475	499	401	238	456	250	159	540	433	586	244	477	214
sgSSR3_1@SSR3	SSR3	403	732	504	317	634	495	277	486	479	544	269	347	484	293	179
sgSSR3_2@SSR3	SSR3	379	553	409	417	211	449	537	248	384	696	632	429	291	655	171
sgSSR3_3@SSR3	SSR3	334	564	347	208	107	56	71	26	60	80	105	271	72	32	161
sgSSR3_6@SSR3	SSR3	169	185	175	347	134	42	340	88	8	95	306	246	39	190	134
sgSSR3_7@SSR3	SSR3	376	379	338	606	186	468	1335	156	275	322	296	233	69	186	103
sgSSR4_1@SSR4	SSR4	193	309	243	117	301	147	82	290	258	285	66	220	95	62	178
sgSSR4_2@SSR4	SSR4	810	1477	878	437	984	611	368	1166	557	845	651	927	619	1020	533
sgSSR4_4@SSR4	SSR4	239	331	269	635	192	345	813	159	213	110	215	284	25	125	96
sgSSR4_6@SSR4	SSR4	259	439	305	159	149	87	55	70	86	231	290	228	139	142	41
sgSSR4_7@SSR4	SSR4	113	205	127	110	31	40	50	12	18	70	367	235	96	467	167
sgSSRP1_10@SSRP1	SSRP1	258	448	312	166	182	288	68	77	310	292	119	132	264	33	84
sgSSRP1_3@SSRP1	SSRP1	368	587	317	58	102	43	0	6	2	64	61	195	105	59	66
sgSSRP1_5@SSRP1	SSRP1	181	304	228	153	16	22	117	13	0	36	164	112	8	78	31
sgSSRP1_7@SSRP1	SSRP1	531	822	537	420	124	108	292	91	68	172	230	289	143	329	159
sgSSRP1_8@SSRP1	SSRP1	549	928	635	208	198	113	174	142	47	243	269	151	90	163	83
sgSSSCA1_1@SSSCA1	SSSCA1	239	514	299	363	131	51	233	84	27	82	122	174	67	42	113
sgSSSCA1_2@SSSCA1	SSSCA1	197	327	251	182	47	35	127	19	86	287	155	147	211	25	30
sgSSSCA1_5@SSSCA1	SSSCA1	396	582	420	430	390	314	382	331	376	629	554	328	307	469	114
sgSSSCA1_6@SSSCA1	SSSCA1	520	905	573	408	605	382	394	539	389	948	752	408	562	1003	180
sgSSSCA1_7@SSSCA1	SSSCA1	713	1030	760	696	606	455	1428	684	396	553	504	564	164	459	249
sgSST_2@SST	SST	1141	1941	853	322	316	355	210	193	205	595	587	473	428	482	340
sgSST_3@SST	SST	762	1188	633	614	668	229	831	688	166	530	602	583	270	616	460
sgSST_6@SST	SST	942	1618	722	647	410	366	353	288	153	518	451	515	265	317	183
sgSST_7@SST	SST	971	1592	690	1604	1297	1366	1530	1067	1764	1575	1466	1570	1270	1555	938
sgSST_9@SST	SST	110	132	78	1	63	44	4	96	36	3	15	74	0	9	23
sgSSTR1_10@SSTR1	SSTR1	397	633	285	95	430	209	88	358	245	273	424	231	198	517	187
sgSSTR1_2@SSTR1	SSTR1	756	1296	564	1474	1062	1144	1061	870	822	1411	1383	1430	727	2028	1047
sgSSTR1_6@SSTR1	SSTR1	1298	2208	990	1490	1287	725	1224	1222	726	1369	1353	1475	1210	1713	879
sgSSTR1_8@SSTR1	SSTR1	1015	1571	797	1043	986	864	1466	855	1052	1248	965	1117	666	699	635
sgSSTR1_9@SSTR1	SSTR1	1010	1483	735	962	1360	1410	1085	1485	1298	1266	1446	1209	1338	1874	833
sgSSTR2_10@SSTR2	SSTR2	648	980	411	473	363	456	232	218	176	403	258	442	428	166	213
sgSSTR2_2@SSTR2	SSTR2	225	390	199	416	109	196	311	32	50	221	280	462	190	287	474
sgSSTR2_5@SSTR2	SSTR2	571	877	340	266	481	220	190	197	179	448	374	478	597	277	272
sgSSTR2_6@SSTR2	SSTR2	314	439	218	94	498	96	8	539	52	206	226	284	187	225	138
sgSSTR2_9@SSTR2	SSTR2	0	0	0	0	1	0	0	0	0	0	0	0	0	0	0
sgSSTR3_10@SSTR3	SSTR3	264	389	187	40	0	6	0	0	6	0	17	31	0	6	7
sgSSTR3_3@SSTR3	SSTR3	1027	1625	767	1444	1577	1337	1577	1475	1162	1697	1572	1413	1356	1992	945
sgSSTR3_4@SSTR3	SSTR3	837	1387	543	187	252	326	71	16	73	180	363	339	133	242	192
sgSSTR3_5@SSTR3	SSTR3	533	734	354	288	653	466	291	678	547	155	402	463	56	554	226
sgSSTR3_8@SSTR3	SSTR3	410	716	358	424	234	574	273	78	561	368	347	263	281	446	212
sgSSTR4_1@SSTR4	SSTR4	346	487	289	228	390	311	91	232	272	596	376	305	485	333	333
sgSSTR4_5@SSTR4	SSTR4	552	1037	464	815	494	1065	725	468	872	951	711	751	638	750	489
sgSSTR4_6@SSTR4	SSTR4	868	1419	619	843	589	758	648	711	576	1111	937	519	1197	1082	276
sgSSTR4_8@SSTR4	SSTR4	97	148	50	103	2	42	71	3	47	217	29	20	290	42	1
sgSSTR4_9@SSTR4	SSTR4	364	582	263	180	125	353	228	112	207	312	320	95	241	187	39
sgSSTR5_1@SSTR5	SSTR5	537	868	311	307	266	238	241	147	155	287	480	315	103	352	264
sgSSTR5_2@SSTR5	SSTR5	427	750	331	72	38	113	15	0	16	42	9	52	91	3	9
sgSSTR5_5@SSTR5	SSTR5	597	957	414	779	850	653	869	804	809	1019	680	821	927	445	641
sgSSTR5_8@SSTR5	SSTR5	392	522	302	282	235	201	380	141	177	197	250	239	8	469	160
sgSSTR5_9@SSTR5	SSTR5	774	1307	653	695	913	688	644	966	841	1117	1047	1116	1250	766	419
sgSSU72_10@SSU72	SSU72	1252	1771	790	362	134	328	495	177	207	495	515	471	285	305	370
sgSSU72_2@SSU72	SSU72	67	95	41	2	0	6	0	0	8	9	15	1	0	0	0
sgSSU72_3@SSU72	SSU72	295	371	206	20	11	0	0	0	0	18	13	3	0	0	0
sgSSU72_5@SSU72	SSU72	941	1582	762	43	15	65	13	19	60	222	183	146	114	50	13
sgSSU72_7@SSU72	SSU72	1205	1661	992	679	581	898	434	297	601	691	597	581	355	408	76
sgSSUH2_1@SSUH2	SSUH2	108	224	150	110	203	264	220	123	233	173	332	192	81	418	151
sgSSUH2_3@SSUH2	SSUH2	135	176	147	111	97	110	152	92	87	198	86	203	262	128	136
sgSSUH2_6@SSUH2	SSUH2	204	294	163	230	124	182	61	89	167	158	142	148	151	155	35
sgSSUH2_7@SSUH2	SSUH2	173	296	224	286	224	280	314	209	237	100	421	200	148	305	88
sgSSUH2_8@SSUH2	SSUH2	335	634	499	384	419	575	414	488	895	656	407	602	397	494	421
sgSSX1_10@SSX1	SSX1	210	389	262	441	187	165	533	102	119	260	240	285	148	175	166
sgSSX1_2@SSX1	SSX1	224	329	227	286	335	136	454	206	38	498	270	421	352	650	372
sgSSX1_3@SSX1	SSX1	267	496	322	794	485	224	683	417	131	383	414	578	245	451	315
sgSSX1_4@SSX1	SSX1	149	210	182	71	37	186	0	20	107	203	44	89	253	36	31
sgSSX1_8@SSX1	SSX1	157	267	169	154	147	138	50	222	71	13	154	86	76	189	15
sgSSX2_1@SSX2	SSX2	295	477	337	179	132	237	201	149	119	240	275	358	111	155	210
sgSSX2_2@SSX2	SSX2	2	0	2	0	4	13	0	1	0	0	2	2	0	0	0
sgSSX2_3@SSX2	SSX2	118	195	117	61	82	41	85	85	46	55	92	93	19	159	82
sgSSX2_4@SSX2	SSX2	66	102	91	154	89	93	99	57	97	165	88	137	176	180	83
sgSSX2_9@SSX2	SSX2	233	361	245	312	142	153	269	61	104	185	271	159	135	360	84
sgSSX2B_1@SSX2B	SSX2B	282	512	347	186	129	214	165	143	114	233	251	366	129	163	194
sgSSX2B_2@SSX2B	SSX2B	3	0	1	0	6	12	0	3	0	0	3	2	1	0	0
sgSSX2B_3@SSX2B	SSX2B	129	158	120	77	72	32	60	92	32	47	118	97	18	130	83
sgSSX2B_4@SSX2B	SSX2B	78	118	91	105	72	84	117	53	95	148	102	128	202	205	65
sgSSX2B_9@SSX2B	SSX2B	214	356	238	312	128	147	270	52	82	178	246	180	115	348	81
sgSSX2IP_1@SSX2IP	SSX2IP	199	317	218	552	288	264	493	224	141	186	211	412	37	111	118
sgSSX2IP_2@SSX2IP	SSX2IP	96	231	167	112	462	194	11	283	119	192	317	100	199	316	62
sgSSX2IP_4@SSX2IP	SSX2IP	38	90	75	13	54	17	0	10	0	16	51	47	28	16	30
sgSSX2IP_8@SSX2IP	SSX2IP	421	617	355	612	400	761	577	239	872	776	635	537	785	692	437
sgSSX2IP_9@SSX2IP	SSX2IP	190	278	245	465	129	147	521	100	54	209	251	102	91	255	60
sgSSX3_1@SSX3	SSX3	102	154	115	167	222	79	62	375	146	166	64	125	107	174	50
sgSSX3_10@SSX3	SSX3	263	402	243	463	190	157	573	86	141	262	263	335	143	166	163
sgSSX3_2@SSX3	SSX3	101	142	115	204	142	378	169	99	365	156	135	73	59	74	16
sgSSX3_5@SSX3	SSX3	223	361	249	350	186	404	358	106	225	571	309	546	634	277	287
sgSSX3_6@SSX3	SSX3	408	541	365	175	263	161	80	154	212	146	330	265	54	198	163
sgSSX4_1@SSX4	SSX4	212	405	224	69	55	31	33	36	6	70	70	63	10	148	34
sgSSX4_2@SSX4	SSX4	629	890	591	637	443	389	375	281	322	463	523	491	541	282	216
sgSSX4_4@SSX4	SSX4	87	123	129	136	115	193	249	94	117	116	43	101	95	40	71
sgSSX4_5@SSX4	SSX4	595	1006	636	493	296	239	526	209	182	232	333	384	207	407	236
sgSSX4_9@SSX4	SSX4	181	275	182	67	122	116	60	88	104	147	127	84	86	184	20
sgSSX4B_1@SSX4B	SSX4B	198	393	222	50	44	29	39	42	9	53	69	55	10	121	27
sgSSX4B_2@SSX4B	SSX4B	537	927	579	597	430	391	346	312	336	430	425	411	483	302	206
sgSSX4B_4@SSX4B	SSX4B	106	138	113	143	111	201	256	87	120	96	36	96	106	52	89
sgSSX4B_5@SSX4B	SSX4B	549	931	666	526	292	230	532	234	170	226	339	398	180	371	277
sgSSX4B_9@SSX4B	SSX4B	133	251	180	61	109	129	63	76	124	155	112	69	88	202	13
sgSSX5_1@SSX5	SSX5	168	232	219	404	349	507	520	348	395	181	536	411	185	742	294
sgSSX5_10@SSX5	SSX5	397	649	414	177	108	179	108	71	235	423	280	203	346	92	102
sgSSX5_2@SSX5	SSX5	109	227	170	188	262	273	215	455	346	323	115	59	252	38	27
sgSSX5_5@SSX5	SSX5	160	198	168	149	30	119	283	30	41	160	131	52	159	193	37
sgSSX5_9@SSX5	SSX5	288	513	314	585	737	794	594	691	640	565	688	630	388	1017	331
sgSSX7_1@SSX7	SSX7	8	23	6	0	0	0	0	0	0	12	0	0	27	0	0
sgSSX7_10@SSX7	SSX7	264	488	319	658	256	610	681	252	309	163	375	639	145	323	182
sgSSX7_6@SSX7	SSX7	265	462	339	255	313	162	234	135	137	357	320	428	610	301	153
sgSSX7_7@SSX7	SSX7	189	394	237	66	58	25	37	48	12	71	52	70	16	157	35
sgSSX7_9@SSX7	SSX7	69	101	73	13	67	31	37	73	25	19	107	99	29	211	57
sgST13_1@ST13	ST13	106	220	87	255	38	33	126	20	25	71	157	86	1	112	52
sgST13_5@ST13	ST13	95	140	85	6	0	46	0	0	11	8	2	16	2	0	0
sgST13_6@ST13	ST13	184	276	113	23	8	28	28	2	5	11	13	20	27	8	3
sgST13_7@ST13	ST13	312	402	276	176	208	173	110	171	189	365	143	171	633	210	378
sgST13_8@ST13	ST13	286	421	176	121	154	140	64	121	230	160	288	68	29	540	53
sgST14_1@ST14	ST14	155	329	132	119	121	203	182	36	93	58	173	115	39	299	45
sgST14_2@ST14	ST14	172	233	105	88	159	170	55	160	83	170	191	162	61	229	70
sgST14_3@ST14	ST14	253	439	230	124	141	272	31	53	246	64	109	82	3	45	43
sgST14_8@ST14	ST14	392	659	315	399	195	350	374	187	186	503	536	533	361	626	274
sgST14_9@ST14	ST14	505	728	441	248	385	366	81	440	369	383	368	276	257	331	166
sgST18_2@ST18	ST18	246	437	264	222	191	177	91	144	110	348	254	92	498	181	18
sgST18_4@ST18	ST18	697	1099	827	1010	1016	775	1136	703	566	1098	648	1076	1624	584	673
sgST18_7@ST18	ST18	184	306	237	61	48	15	0	74	2	8	71	129	3	66	17
sgST18_8@ST18	ST18	353	461	384	443	211	284	320	149	166	611	427	483	563	271	159
sgST18_9@ST18	ST18	501	996	692	606	554	406	749	342	224	404	273	389	546	152	181
sgST20_1@ST20	ST20	115	199	205	271	416	57	301	365	35	72	350	208	64	221	207
sgST20_3@ST20	ST20	7	18	9	0	0	27	0	0	4	0	10	27	0	0	31
sgST20_4@ST20	ST20	34	81	88	45	159	69	25	158	90	162	138	23	156	161	19
sgST20_5@ST20	ST20	112	224	168	326	365	148	429	349	95	266	153	279	749	201	168
sgST20_6@ST20	ST20	312	489	321	0	32	173	0	7	103	32	15	54	66	3	42
sgST20-MTHFS_1@ST20-MTHFS	ST20-MTHFS	24	33	29	39	50	21	26	25	9	31	36	52	19	8	17
sgST20-MTHFS_2@ST20-MTHFS	ST20-MTHFS	225	318	300	503	287	249	515	141	276	378	171	247	139	85	214
sgST20-MTHFS_4@ST20-MTHFS	ST20-MTHFS	224	412	186	366	342	200	406	325	140	265	241	308	289	245	147
sgST20-MTHFS_5@ST20-MTHFS	ST20-MTHFS	67	79	58	30	196	193	21	188	177	235	77	48	197	66	5
sgST20-MTHFS_6@ST20-MTHFS	ST20-MTHFS	642	969	591	1082	919	674	1325	860	466	582	628	582	284	585	230
sgST3GAL1_1@ST3GAL1	ST3GAL1	57	82	47	5	0	10	0	0	0	13	3	6	0	0	0
sgST3GAL1_2@ST3GAL1	ST3GAL1	63	122	46	18	105	87	59	109	235	16	10	91	23	29	55
sgST3GAL1_3@ST3GAL1	ST3GAL1	961	1488	686	1018	667	782	1148	799	682	791	754	1035	823	628	624
sgST3GAL1_5@ST3GAL1	ST3GAL1	389	584	304	246	382	339	120	223	208	236	330	582	119	230	447
sgST3GAL1_7@ST3GAL1	ST3GAL1	460	765	330	320	328	442	230	351	478	628	572	384	738	594	297
sgST3GAL2_1@ST3GAL2	ST3GAL2	260	452	219	271	318	312	39	544	399	274	155	188	319	193	91
sgST3GAL2_10@ST3GAL2	ST3GAL2	789	1203	630	640	1015	705	596	859	554	1348	1435	1327	1256	2159	898
sgST3GAL2_2@ST3GAL2	ST3GAL2	366	580	218	467	822	153	451	733	73	396	484	243	386	655	224
sgST3GAL2_5@ST3GAL2	ST3GAL2	289	469	204	396	332	216	435	374	196	337	213	276	247	190	231
sgST3GAL2_7@ST3GAL2	ST3GAL2	372	672	312	148	368	62	111	357	99	343	267	319	311	204	211
sgST3GAL3_1@ST3GAL3	ST3GAL3	92	153	76	64	98	53	26	35	19	14	71	50	0	19	24
sgST3GAL3_2@ST3GAL3	ST3GAL3	41	94	40	22	20	1	18	1	0	60	9	34	89	2	25
sgST3GAL3_3@ST3GAL3	ST3GAL3	55	85	44	46	11	13	11	39	13	10	5	15	0	2	21
sgST3GAL3_4@ST3GAL3	ST3GAL3	52	75	37	255	1	264	220	11	164	7	78	23	1	97	5
sgST3GAL3_5@ST3GAL3	ST3GAL3	101	122	98	171	84	196	345	94	298	224	188	159	176	360	114
sgST3GAL4_3@ST3GAL4	ST3GAL4	860	1330	638	896	542	893	427	408	665	1119	767	1257	797	1506	653
sgST3GAL4_4@ST3GAL4	ST3GAL4	700	1231	424	747	517	277	681	322	410	462	521	765	588	511	510
sgST3GAL4_5@ST3GAL4	ST3GAL4	226	374	199	54	173	83	0	206	50	321	161	230	254	134	208
sgST3GAL4_7@ST3GAL4	ST3GAL4	773	1148	535	694	345	458	389	224	391	506	682	686	171	325	295
sgST3GAL4_8@ST3GAL4	ST3GAL4	167	279	168	264	148	149	91	155	52	188	197	164	110	156	73
sgST3GAL5_1@ST3GAL5	ST3GAL5	146	241	97	271	327	89	769	351	119	131	147	112	31	120	82
sgST3GAL5_3@ST3GAL5	ST3GAL5	173	275	145	332	104	232	661	235	232	201	51	96	151	61	56
sgST3GAL5_4@ST3GAL5	ST3GAL5	166	215	99	87	40	209	26	21	456	25	184	52	56	95	44
sgST3GAL5_5@ST3GAL5	ST3GAL5	103	105	83	91	49	1	226	110	5	98	38	99	18	118	32
sgST3GAL5_8@ST3GAL5	ST3GAL5	602	857	398	1144	852	751	1983	1141	1033	853	654	780	909	781	358
sgST3GAL6_1@ST3GAL6	ST3GAL6	22	31	23	16	8	55	34	1	54	3	0	95	68	3	31
sgST3GAL6_10@ST3GAL6	ST3GAL6	300	489	239	264	306	255	371	234	85	398	393	431	456	425	267
sgST3GAL6_5@ST3GAL6	ST3GAL6	78	112	66	106	49	95	114	126	51	30	4	64	12	13	94
sgST3GAL6_7@ST3GAL6	ST3GAL6	350	594	258	131	79	153	125	24	288	216	282	133	153	213	64
sgST3GAL6_8@ST3GAL6	ST3GAL6	127	186	108	52	36	34	10	28	9	91	83	101	52	50	82
sgST5_3@ST5	ST5	816	1373	697	1673	902	695	2135	1019	760	804	1085	790	592	1567	560
sgST5_4@ST5	ST5	161	271	175	102	96	159	129	125	59	118	107	148	171	119	81
sgST5_6@ST5	ST5	256	410	195	323	167	125	208	148	112	125	178	109	150	147	81
sgST5_8@ST5	ST5	19	53	25	0	2	0	0	14	1	0	18	8	0	13	0
sgST5_9@ST5	ST5	492	835	381	523	496	785	371	605	667	635	735	635	473	935	642
sgST6GAL1_1@ST6GAL1	ST6GAL1	108	180	116	50	58	80	85	80	84	11	56	29	11	4	0
sgST6GAL1_10@ST6GAL1	ST6GAL1	444	600	295	133	300	336	95	95	276	377	449	207	239	362	87
sgST6GAL1_4@ST6GAL1	ST6GAL1	147	257	107	222	61	146	243	9	109	275	140	350	59	227	212
sgST6GAL1_5@ST6GAL1	ST6GAL1	375	670	290	260	138	128	244	65	129	149	123	184	235	29	136
sgST6GAL1_7@ST6GAL1	ST6GAL1	337	545	261	452	507	272	435	330	225	565	267	381	354	122	161
sgST6GAL2_1@ST6GAL2	ST6GAL2	375	543	227	191	154	155	77	243	131	175	320	358	135	470	176
sgST6GAL2_10@ST6GAL2	ST6GAL2	531	772	384	353	248	125	97	189	67	384	409	395	188	285	85
sgST6GAL2_3@ST6GAL2	ST6GAL2	861	1324	632	594	247	151	278	89	118	173	293	336	117	185	60
sgST6GAL2_7@ST6GAL2	ST6GAL2	105	175	82	10	97	137	0	23	78	73	21	48	31	10	14
sgST6GAL2_9@ST6GAL2	ST6GAL2	402	677	276	106	141	99	17	97	57	32	161	75	50	123	39
sgST6GALNAC1_1@ST6GALNAC1	ST6GALNAC1	510	800	341	168	117	225	40	13	178	124	173	189	4	120	32
sgST6GALNAC1_10@ST6GALNAC1	ST6GALNAC1	382	550	251	115	246	175	60	206	382	488	419	211	415	297	84
sgST6GALNAC1_6@ST6GALNAC1	ST6GALNAC1	43	121	59	16	108	5	0	44	3	64	19	43	16	0	12
sgST6GALNAC1_7@ST6GALNAC1	ST6GALNAC1	214	292	207	327	143	410	313	111	315	521	280	153	419	152	52
sgST6GALNAC1_9@ST6GALNAC1	ST6GALNAC1	662	1023	475	765	609	427	609	651	349	246	538	714	69	352	474
sgST6GALNAC2_1@ST6GALNAC2	ST6GALNAC2	767	1203	612	811	484	566	496	300	570	565	885	757	379	550	372
sgST6GALNAC2_10@ST6GALNAC2	ST6GALNAC2	773	1296	569	1196	899	815	1182	819	705	1196	1099	866	889	1767	755
sgST6GALNAC2_3@ST6GALNAC2	ST6GALNAC2	559	809	374	623	469	413	232	310	689	615	501	423	306	600	208
sgST6GALNAC2_5@ST6GALNAC2	ST6GALNAC2	664	869	423	504	490	197	434	424	170	396	300	456	170	97	315
sgST6GALNAC2_6@ST6GALNAC2	ST6GALNAC2	408	684	318	400	364	318	539	233	336	232	482	261	147	317	129
sgST6GALNAC3_1@ST6GALNAC3	ST6GALNAC3	7	15	11	7	0	0	0	0	0	8	0	0	20	0	0
sgST6GALNAC3_2@ST6GALNAC3	ST6GALNAC3	295	420	214	231	286	328	198	114	175	340	298	148	405	227	77
sgST6GALNAC3_3@ST6GALNAC3	ST6GALNAC3	64	103	41	18	14	123	17	37	98	5	39	108	0	65	43
sgST6GALNAC3_4@ST6GALNAC3	ST6GALNAC3	741	1154	490	412	157	301	173	87	195	394	397	278	305	515	84
sgST6GALNAC3_9@ST6GALNAC3	ST6GALNAC3	51	67	24	70	213	72	96	220	88	0	31	14	0	14	2
sgST6GALNAC4_1@ST6GALNAC4	ST6GALNAC4	373	525	238	149	142	19	72	94	8	116	106	51	19	43	22
sgST6GALNAC4_3@ST6GALNAC4	ST6GALNAC4	228	444	253	525	117	51	809	93	29	279	139	394	216	141	170
sgST6GALNAC4_5@ST6GALNAC4	ST6GALNAC4	937	1575	713	1251	986	1102	1112	749	997	1351	1230	894	1516	1201	561
sgST6GALNAC4_6@ST6GALNAC4	ST6GALNAC4	457	695	335	168	251	138	84	134	41	228	252	270	73	837	176
sgST6GALNAC4_8@ST6GALNAC4	ST6GALNAC4	567	918	372	877	687	284	1238	519	430	361	553	541	225	595	325
sgST6GALNAC5_1@ST6GALNAC5	ST6GALNAC5	718	1126	528	886	522	821	987	412	500	807	1013	517	475	1699	366
sgST6GALNAC5_2@ST6GALNAC5	ST6GALNAC5	365	608	225	536	388	790	614	334	729	291	668	316	371	397	201
sgST6GALNAC5_4@ST6GALNAC5	ST6GALNAC5	683	1198	567	942	370	984	942	336	869	589	646	1037	561	854	701
sgST6GALNAC5_6@ST6GALNAC5	ST6GALNAC5	383	497	203	344	120	243	280	22	117	405	390	264	323	584	156
sgST6GALNAC5_8@ST6GALNAC5	ST6GALNAC5	504	755	366	427	398	321	469	639	217	646	416	402	534	591	219
sgST6GALNAC6_10@ST6GALNAC6	ST6GALNAC6	372	585	342	385	376	734	455	167	505	225	616	354	121	380	185
sgST6GALNAC6_2@ST6GALNAC6	ST6GALNAC6	88	166	94	122	94	114	159	111	156	104	192	118	62	255	37
sgST6GALNAC6_3@ST6GALNAC6	ST6GALNAC6	167	304	148	278	127	173	168	91	84	346	232	217	140	125	91
sgST6GALNAC6_6@ST6GALNAC6	ST6GALNAC6	700	1022	505	232	371	514	192	235	419	258	251	248	226	320	132
sgST6GALNAC6_7@ST6GALNAC6	ST6GALNAC6	421	557	288	134	53	87	144	9	87	61	62	88	20	24	29
sgST7_1@ST7	ST7	514	844	543	154	621	573	96	321	342	451	686	1027	293	478	487
sgST7_2@ST7	ST7	0	5	3	19	2	0	10	0	0	8	0	19	6	0	2
sgST7_4@ST7	ST7	838	1307	967	1070	977	1262	1185	727	1185	1875	1060	1021	1356	1159	732
sgST7_7@ST7	ST7	471	689	421	680	378	417	884	435	236	259	309	563	144	337	304
sgST7_9@ST7	ST7	271	442	300	34	180	82	32	80	22	235	358	111	381	383	121
sgST7L_1@ST7L	ST7L	346	617	412	540	778	591	410	659	562	518	695	596	540	855	291
sgST7L_2@ST7L	ST7L	553	778	553	834	563	336	614	470	262	817	1100	721	1043	964	403
sgST7L_3@ST7L	ST7L	637	1113	700	1231	836	866	1273	702	1111	689	896	903	796	972	496
sgST7L_6@ST7L	ST7L	40	72	43	51	10	36	25	30	26	119	33	57	118	51	4
sgST7L_7@ST7L	ST7L	116	184	93	126	177	203	191	110	138	191	141	245	165	185	121
sgST8SIA1_1@ST8SIA1	ST8SIA1	228	327	194	288	333	172	512	299	190	447	273	344	380	304	147
sgST8SIA1_2@ST8SIA1	ST8SIA1	55	95	50	45	37	36	44	87	93	80	246	119	69	501	58
sgST8SIA1_3@ST8SIA1	ST8SIA1	326	577	209	135	203	191	44	31	66	41	146	97	35	80	28
sgST8SIA1_4@ST8SIA1	ST8SIA1	104	285	58	101	119	85	80	192	203	204	125	124	185	117	36
sgST8SIA1_7@ST8SIA1	ST8SIA1	490	779	440	552	904	609	583	887	629	664	733	748	431	840	490
sgST8SIA2_1@ST8SIA2	ST8SIA2	638	1049	462	445	441	235	214	132	164	531	355	376	268	225	294
sgST8SIA2_10@ST8SIA2	ST8SIA2	847	1295	597	689	656	720	354	594	419	1248	977	844	854	1446	434
sgST8SIA2_2@ST8SIA2	ST8SIA2	1166	1815	864	1527	922	891	1638	894	1192	1183	1033	1419	769	1698	845
sgST8SIA2_4@ST8SIA2	ST8SIA2	214	349	195	94	140	196	62	92	105	147	251	283	48	291	171
sgST8SIA2_8@ST8SIA2	ST8SIA2	909	1395	645	710	751	517	532	567	442	996	1015	1319	745	921	624
sgST8SIA3_10@ST8SIA3	ST8SIA3	791	1356	573	1111	815	750	1583	832	815	1130	1072	877	813	1137	592
sgST8SIA3_2@ST8SIA3	ST8SIA3	336	580	264	149	272	176	64	209	92	278	339	224	289	177	68
sgST8SIA3_4@ST8SIA3	ST8SIA3	616	1110	454	511	428	864	605	340	882	773	608	648	596	588	278
sgST8SIA3_5@ST8SIA3	ST8SIA3	416	674	306	545	431	470	491	393	470	438	356	604	368	464	293
sgST8SIA3_7@ST8SIA3	ST8SIA3	278	565	227	259	208	335	158	237	376	431	366	244	374	415	73
sgST8SIA4_1@ST8SIA4	ST8SIA4	266	488	233	156	119	162	45	57	84	96	204	250	51	173	120
sgST8SIA4_10@ST8SIA4	ST8SIA4	61	85	62	16	12	87	0	0	39	5	57	51	0	25	14
sgST8SIA4_2@ST8SIA4	ST8SIA4	170	271	81	29	68	16	8	92	19	69	174	107	53	31	39
sgST8SIA4_4@ST8SIA4	ST8SIA4	38	67	8	63	40	5	10	23	28	11	13	34	0	9	28
sgST8SIA4_5@ST8SIA4	ST8SIA4	343	571	267	398	328	473	524	217	618	672	319	327	600	158	176
sgST8SIA5_1@ST8SIA5	ST8SIA5	39	86	13	37	22	7	14	0	0	0	35	14	0	13	1
sgST8SIA5_2@ST8SIA5	ST8SIA5	245	347	132	87	126	52	0	168	24	5	29	11	0	9	0
sgST8SIA5_4@ST8SIA5	ST8SIA5	708	1178	558	684	511	602	334	340	380	554	628	382	375	613	181
sgST8SIA5_5@ST8SIA5	ST8SIA5	443	691	299	574	558	612	495	454	718	754	578	498	461	711	189
sgST8SIA5_7@ST8SIA5	ST8SIA5	311	504	250	247	388	322	129	497	240	547	147	304	420	102	186
sgST8SIA6_1@ST8SIA6	ST8SIA6	939	1596	962	1554	1174	1151	1836	1484	1683	1501	1558	1547	1732	1537	751
sgST8SIA6_2@ST8SIA6	ST8SIA6	5	13	8	0	10	3	11	6	5	25	4	1	0	17	3
sgST8SIA6_3@ST8SIA6	ST8SIA6	1653	2962	1907	2125	2301	2278	3238	2566	3930	3597	3331	2641	3256	4349	1500
sgST8SIA6_6@ST8SIA6	ST8SIA6	1179	1984	1207	1632	1266	1769	2133	1385	2335	2474	2252	2042	2189	2161	1027
sgST8SIA6_9@ST8SIA6	ST8SIA6	1945	3110	1684	1939	1539	1952	2391	1796	2326	2696	2390	1966	2086	2107	1049
sgSTAB1_10@STAB1	STAB1	338	543	232	30	194	64	1	145	104	148	90	93	128	101	21
sgSTAB1_3@STAB1	STAB1	200	427	196	142	208	164	53	256	85	257	362	136	166	441	81
sgSTAB1_4@STAB1	STAB1	490	818	405	48	136	35	57	76	62	53	142	80	7	417	42
sgSTAB1_5@STAB1	STAB1	879	1279	621	478	357	172	577	216	62	359	189	335	444	353	150
sgSTAB1_6@STAB1	STAB1	431	877	316	42	46	48	0	0	36	36	33	63	18	14	6
sgSTAB2_10@STAB2	STAB2	194	296	173	255	182	163	80	164	104	386	180	157	234	335	47
sgSTAB2_3@STAB2	STAB2	526	776	392	543	463	456	509	236	399	470	332	384	326	341	178
sgSTAB2_4@STAB2	STAB2	197	401	139	155	143	152	204	147	131	198	168	271	247	236	173
sgSTAB2_7@STAB2	STAB2	227	328	118	158	153	153	39	151	40	242	128	107	293	147	81
sgSTAB2_8@STAB2	STAB2	177	302	165	115	16	108	49	50	9	72	51	100	56	16	7
sgSTAC_1@STAC	STAC	99	197	112	145	34	123	116	2	99	208	356	71	172	706	40
sgSTAC_2@STAC	STAC	534	987	670	343	426	351	168	237	244	546	528	544	299	691	301
sgSTAC_3@STAC	STAC	443	689	467	137	203	224	64	118	221	218	234	162	113	124	45
sgSTAC_5@STAC	STAC	522	811	577	393	519	594	402	329	383	730	667	525	661	1089	342
sgSTAC_6@STAC	STAC	547	772	560	299	117	191	115	123	292	337	187	261	458	109	151
sgSTAC2_1@STAC2	STAC2	666	1041	852	343	443	457	116	160	271	563	363	287	211	348	71
sgSTAC2_10@STAC2	STAC2	475	830	538	287	241	283	392	154	114	318	296	287	170	180	177
sgSTAC2_2@STAC2	STAC2	428	580	412	391	640	496	287	675	590	544	478	606	532	425	352
sgSTAC2_6@STAC2	STAC2	520	900	594	106	100	154	15	15	38	301	123	124	180	46	73
sgSTAC2_9@STAC2	STAC2	532	926	640	658	545	626	425	260	476	607	569	615	474	628	234
sgSTAC3_10@STAC3	STAC3	161	236	208	193	64	209	179	106	145	333	227	160	137	329	53
sgSTAC3_3@STAC3	STAC3	456	759	505	152	135	254	66	191	181	90	87	131	40	129	63
sgSTAC3_5@STAC3	STAC3	467	687	514	128	192	213	124	117	193	107	414	396	101	247	135
sgSTAC3_6@STAC3	STAC3	283	359	312	508	350	125	561	218	250	109	314	394	30	331	230
sgSTAC3_9@STAC3	STAC3	502	781	531	36	171	46	0	102	20	43	63	86	27	94	29
sgSTAG1_1@STAG1	STAG1	480	837	540	982	768	1213	1349	1088	1272	609	624	689	699	930	382
sgSTAG1_10@STAG1	STAG1	621	998	636	362	359	459	275	182	315	426	270	156	422	176	51
sgSTAG1_3@STAG1	STAG1	242	386	236	664	350	633	702	287	579	375	286	643	478	245	622
sgSTAG1_4@STAG1	STAG1	48	71	72	47	13	31	0	0	33	16	7	11	8	2	5
sgSTAG1_5@STAG1	STAG1	141	243	148	23	0	4	8	1	0	69	17	101	0	8	56
sgSTAG2_1@STAG2	STAG2	627	1054	643	805	837	867	1202	853	1063	909	1100	845	987	1053	421
sgSTAG2_10@STAG2	STAG2	1093	1740	1246	1823	1663	1486	2500	2051	2000	2092	2013	1951	2111	1716	885
sgSTAG2_2@STAG2	STAG2	317	522	425	426	548	519	932	819	874	707	589	709	662	666	321
sgSTAG2_5@STAG2	STAG2	720	1152	841	930	1124	1279	1678	1932	2160	1598	1724	1455	1366	1728	690
sgSTAG2_8@STAG2	STAG2	1329	2451	1524	2651	1918	2623	4478	2252	4657	2877	2764	2489	2692	2834	1231
sgSTAG3_1@STAG3	STAG3	393	791	471	376	359	482	326	200	301	343	510	478	167	269	208
sgSTAG3_3@STAG3	STAG3	107	148	119	73	113	58	40	112	9	155	27	25	61	18	20
sgSTAG3_4@STAG3	STAG3	429	743	492	108	385	139	44	225	259	127	130	262	12	70	93
sgSTAG3_7@STAG3	STAG3	525	836	586	604	248	494	519	130	260	442	408	406	263	217	187
sgSTAG3_9@STAG3	STAG3	148	245	198	86	87	27	63	49	8	18	65	14	4	61	26
sgSTAM_1@STAM	STAM	33	62	44	72	52	28	66	39	15	10	149	223	72	263	99
sgSTAM_2@STAM	STAM	10	47	11	134	1	6	129	6	1	9	6	0	0	0	0
sgSTAM_3@STAM	STAM	44	76	33	23	27	22	0	0	0	65	22	52	30	25	11
sgSTAM_5@STAM	STAM	0	0	0	0	0	0	0	0	0	0	0	0	0	0	0
sgSTAM_9@STAM	STAM	257	397	214	178	592	316	173	740	422	161	352	334	145	656	110
sgSTAM2_1@STAM2	STAM2	42	42	9	0	0	4	0	0	21	0	0	0	13	0	0
sgSTAM2_2@STAM2	STAM2	51	50	22	6	0	7	0	0	0	8	3	43	0	0	6
sgSTAM2_3@STAM2	STAM2	359	508	279	429	280	438	253	252	433	408	505	367	286	802	308
sgSTAM2_4@STAM2	STAM2	231	385	185	378	90	265	494	61	364	348	374	406	414	469	194
sgSTAM2_5@STAM2	STAM2	156	281	91	157	223	119	191	129	104	173	152	252	49	207	204
sgSTAMBP_1@STAMBP	STAMBP	511	939	431	422	380	527	542	277	340	428	452	408	288	319	328
sgSTAMBP_10@STAMBP	STAMBP	56	110	33	15	53	0	17	4	2	8	52	37	0	100	6
sgSTAMBP_5@STAMBP	STAMBP	616	940	375	466	461	766	474	365	735	662	709	558	515	394	312
sgSTAMBP_6@STAMBP	STAMBP	297	487	259	149	254	282	59	294	214	119	226	202	87	236	91
sgSTAMBP_9@STAMBP	STAMBP	6	10	12	0	0	0	0	0	0	0	21	27	0	30	13
sgSTAMBPL1_1@STAMBPL1	STAMBPL1	15	29	31	4	2	18	0	0	19	52	1	83	8	1	50
sgSTAMBPL1_3@STAMBPL1	STAMBPL1	43	43	23	12	24	59	0	44	19	66	142	40	29	93	32
sgSTAMBPL1_5@STAMBPL1	STAMBPL1	32	28	15	23	8	17	0	0	4	45	13	0	7	28	1
sgSTAMBPL1_6@STAMBPL1	STAMBPL1	82	117	53	135	21	13	170	18	24	76	26	92	35	43	33
sgSTAMBPL1_8@STAMBPL1	STAMBPL1	91	143	81	121	84	103	24	23	187	63	51	147	17	51	155
sgSTAP1_1@STAP1	STAP1	129	163	137	275	89	56	249	68	31	17	50	197	16	8	206
sgSTAP1_2@STAP1	STAP1	30	29	41	33	10	131	42	1	147	10	27	43	0	13	17
sgSTAP1_3@STAP1	STAP1	395	501	419	465	224	278	594	272	290	289	155	145	115	166	65
sgSTAP1_7@STAP1	STAP1	260	433	249	764	355	319	828	533	338	417	576	606	269	342	332
sgSTAP1_9@STAP1	STAP1	26	56	29	0	39	3	0	27	3	14	17	27	8	0	15
sgSTAP2_1@STAP2	STAP2	53	123	62	32	25	85	5	1	21	25	33	38	0	5	2
sgSTAP2_4@STAP2	STAP2	108	222	135	206	93	182	135	66	54	125	118	215	158	244	29
sgSTAP2_5@STAP2	STAP2	188	379	250	118	62	183	92	29	71	183	180	84	221	292	15
sgSTAP2_7@STAP2	STAP2	906	1363	847	1195	1402	1239	975	1595	1051	1031	1576	1016	580	1860	411
sgSTAP2_9@STAP2	STAP2	111	325	194	419	304	277	460	218	226	223	255	357	96	139	197
sgSTAR_1@STAR	STAR	945	1373	1165	1141	1076	1113	1734	1141	1654	1441	1778	1493	1519	1618	552
sgSTAR_3@STAR	STAR	307	516	348	362	533	617	467	524	1069	458	434	529	251	485	219
sgSTAR_4@STAR	STAR	531	799	541	694	491	703	832	630	743	951	1028	826	809	909	575
sgSTAR_5@STAR	STAR	830	1395	1019	724	805	903	1129	914	1257	1082	1146	1164	1000	1139	577
sgSTAR_9@STAR	STAR	2416	3890	2902	3269	3427	4245	4935	4043	5809	5963	5692	5017	5412	6223	2796
sgSTARD10_1@STARD10	STARD10	500	785	512	499	219	221	380	80	110	565	458	501	416	431	182
sgSTARD10_2@STARD10	STARD10	439	841	472	191	227	284	42	170	161	121	240	190	30	211	55
sgSTARD10_3@STARD10	STARD10	441	755	489	484	797	548	321	1021	497	816	617	706	866	493	550
sgSTARD10_4@STARD10	STARD10	278	481	316	95	54	79	54	55	52	219	97	86	69	63	26
sgSTARD10_7@STARD10	STARD10	654	1044	819	991	982	1049	1031	1122	986	1578	997	1141	1106	744	663
sgSTARD13_10@STARD13	STARD13	964	1733	1211	1180	2186	1469	1584	2239	1167	1519	1922	1308	1242	2833	899
sgSTARD13_3@STARD13	STARD13	525	901	767	429	498	326	294	337	117	609	324	315	483	272	130
sgSTARD13_4@STARD13	STARD13	829	1225	897	619	587	507	304	354	300	834	956	819	534	773	352
sgSTARD13_6@STARD13	STARD13	357	571	396	399	438	379	355	433	407	246	568	299	298	687	210
sgSTARD13_8@STARD13	STARD13	676	874	642	800	1304	737	955	1404	766	976	900	1052	491	1310	717
sgSTARD3_1@STARD3	STARD3	333	604	311	400	21	40	729	30	0	26	73	42	57	252	5
sgSTARD3_3@STARD3	STARD3	161	246	147	68	146	270	80	164	99	51	247	278	99	341	230
sgSTARD3_7@STARD3	STARD3	400	612	339	286	201	134	182	97	50	263	125	152	263	138	95
sgSTARD3_8@STARD3	STARD3	293	586	297	585	273	362	532	206	240	496	396	532	398	360	196
sgSTARD3_9@STARD3	STARD3	521	895	500	844	288	643	693	284	526	708	373	363	446	542	175
sgSTARD3NL_1@STARD3NL	STARD3NL	53	99	97	42	44	19	15	8	0	135	55	61	122	246	27
sgSTARD3NL_10@STARD3NL	STARD3NL	177	263	221	263	70	366	254	100	407	199	262	154	98	458	81
sgSTARD3NL_3@STARD3NL	STARD3NL	144	173	175	242	55	90	187	24	187	160	202	109	132	42	34
sgSTARD3NL_5@STARD3NL	STARD3NL	85	154	83	20	77	42	0	8	27	110	58	102	110	224	30
sgSTARD3NL_9@STARD3NL	STARD3NL	24	36	23	13	7	43	47	3	8	6	18	51	0	23	26
sgSTARD4_1@STARD4	STARD4	32	47	11	0	0	0	0	0	4	3	3	14	0	0	2
sgSTARD4_10@STARD4	STARD4	91	132	68	9	36	23	11	2	10	89	43	15	50	37	10
sgSTARD4_2@STARD4	STARD4	92	139	50	38	42	0	13	0	0	84	72	94	6	62	79
sgSTARD4_5@STARD4	STARD4	13	5	2	0	0	0	0	5	0	0	47	0	0	82	2
sgSTARD4_9@STARD4	STARD4	103	169	84	97	166	77	108	232	68	57	18	157	38	8	34
sgSTARD5_1@STARD5	STARD5	617	895	393	614	468	925	936	320	829	786	559	468	889	380	284
sgSTARD5_10@STARD5	STARD5	239	332	162	459	291	213	624	338	166	352	155	498	579	364	213
sgSTARD5_2@STARD5	STARD5	209	354	138	119	239	141	69	234	177	361	127	180	367	29	111
sgSTARD5_3@STARD5	STARD5	848	1357	727	1280	829	1043	1383	759	1268	1171	1076	993	890	1479	469
sgSTARD5_5@STARD5	STARD5	30	43	23	38	10	6	39	4	0	4	44	15	19	45	1
sgSTARD6_1@STARD6	STARD6	94	157	52	99	56	122	94	92	138	68	99	123	0	47	49
sgSTARD6_2@STARD6	STARD6	23	25	16	6	13	64	0	4	12	30	7	183	52	6	48
sgSTARD6_5@STARD6	STARD6	151	242	106	337	190	186	242	171	137	171	328	216	163	481	55
sgSTARD6_6@STARD6	STARD6	112	217	62	14	63	54	0	64	8	84	162	34	40	56	8
sgSTARD6_9@STARD6	STARD6	114	224	100	158	88	178	108	37	327	240	232	57	207	138	54
sgSTARD7_1@STARD7	STARD7	278	451	301	171	280	334	101	146	248	156	431	370	90	331	110
sgSTARD7_2@STARD7	STARD7	209	294	182	33	32	8	45	22	4	45	24	70	24	28	24
sgSTARD7_3@STARD7	STARD7	23	33	29	0	12	7	0	26	32	19	33	4	19	18	2
sgSTARD7_4@STARD7	STARD7	132	204	118	79	163	118	113	138	48	147	111	159	0	30	31
sgSTARD7_9@STARD7	STARD7	107	190	129	17	1	10	0	0	1	13	7	11	0	0	0
sgSTARD8_10@STARD8	STARD8	383	587	404	637	542	831	686	578	561	619	731	744	703	819	419
sgSTARD8_2@STARD8	STARD8	109	195	165	48	3	0	19	1	0	54	67	77	16	10	44
sgSTARD8_3@STARD8	STARD8	237	433	211	43	7	25	37	3	35	24	47	43	1	5	33
sgSTARD8_4@STARD8	STARD8	550	907	670	592	390	443	620	310	575	414	870	607	413	697	324
sgSTARD8_6@STARD8	STARD8	907	1301	830	285	298	302	180	143	227	159	223	365	110	231	236
sgSTARD9_10@STARD9	STARD9	82	100	79	173	92	39	137	84	42	201	155	50	254	162	36
sgSTARD9_2@STARD9	STARD9	948	1673	1104	488	1004	968	272	721	1063	949	831	1004	702	573	524
sgSTARD9_3@STARD9	STARD9	301	564	342	299	353	311	313	517	372	562	339	606	526	336	366
sgSTARD9_4@STARD9	STARD9	60	72	113	102	66	105	95	79	217	162	114	36	88	128	4
sgSTARD9_9@STARD9	STARD9	552	893	624	1114	854	1544	1485	772	1565	977	1410	1056	942	1651	612
sgSTAT1_1@STAT1	STAT1	603	911	438	1151	570	664	1306	596	555	862	635	622	701	798	204
sgSTAT1_2@STAT1	STAT1	121	250	87	188	289	122	156	322	197	272	50	72	226	88	12
sgSTAT1_6@STAT1	STAT1	408	576	358	307	237	137	406	118	43	464	239	210	235	400	166
sgSTAT1_8@STAT1	STAT1	934	1499	686	1465	1143	843	1604	1428	848	932	1147	1109	589	1088	450
sgSTAT1_9@STAT1	STAT1	259	293	143	189	177	110	262	110	63	163	236	144	73	195	32
sgSTAT2_3@STAT2	STAT2	758	1231	798	880	905	550	419	811	654	1000	1041	660	919	710	413
sgSTAT2_4@STAT2	STAT2	226	417	319	101	101	116	10	65	33	147	123	138	526	119	21
sgSTAT2_6@STAT2	STAT2	1193	2084	1379	794	721	844	351	467	801	981	958	714	540	814	225
sgSTAT2_7@STAT2	STAT2	248	401	282	165	311	113	151	378	141	135	225	286	292	188	118
sgSTAT2_9@STAT2	STAT2	330	442	346	317	230	186	145	173	73	339	262	392	193	278	246
sgSTAT3_1@STAT3	STAT3	537	851	383	303	156	275	230	137	244	269	107	224	109	28	71
sgSTAT3_2@STAT3	STAT3	794	1245	550	674	841	606	399	678	460	829	553	428	250	649	162
sgSTAT3_4@STAT3	STAT3	399	666	353	229	272	137	109	97	170	414	222	172	144	342	82
sgSTAT3_7@STAT3	STAT3	457	746	335	543	324	286	253	155	153	274	156	230	131	65	69
sgSTAT3_9@STAT3	STAT3	185	328	140	554	86	133	907	54	128	322	218	153	99	291	52
sgSTAT4_10@STAT4	STAT4	684	1113	753	647	668	539	408	643	491	679	851	681	647	1468	449
sgSTAT4_4@STAT4	STAT4	167	280	142	324	107	366	303	95	207	234	296	215	135	429	107
sgSTAT4_5@STAT4	STAT4	109	134	134	197	55	109	118	29	71	223	83	163	154	123	46
sgSTAT4_7@STAT4	STAT4	441	816	578	711	632	485	753	449	302	842	594	591	734	492	300
sgSTAT4_9@STAT4	STAT4	491	776	644	535	799	587	465	730	276	877	923	700	885	1029	186
sgSTAT5A_10@STAT5A	STAT5A	354	706	513	595	579	577	512	259	425	715	730	505	528	630	314
sgSTAT5A_2@STAT5A	STAT5A	424	604	452	447	524	417	548	329	347	147	383	291	146	539	170
sgSTAT5A_4@STAT5A	STAT5A	495	816	578	517	466	483	593	373	279	857	490	351	852	743	190
sgSTAT5A_5@STAT5A	STAT5A	628	926	678	899	401	852	854	594	1006	865	742	1062	835	1290	836
sgSTAT5A_7@STAT5A	STAT5A	5	14	6	0	0	0	0	0	0	0	0	0	0	0	0
sgSTAT5B_1@STAT5B	STAT5B	44	70	35	38	88	161	12	65	104	49	38	21	121	99	4
sgSTAT5B_10@STAT5B	STAT5B	357	557	230	298	570	368	190	421	433	265	480	343	151	574	106
sgSTAT5B_2@STAT5B	STAT5B	525	813	421	221	437	381	187	514	352	661	382	628	574	531	273
sgSTAT5B_3@STAT5B	STAT5B	173	250	127	64	128	40	22	40	56	44	87	30	3	85	4
sgSTAT5B_6@STAT5B	STAT5B	803	1269	633	456	270	405	339	273	378	423	504	516	308	509	203
sgSTAT6_2@STAT6	STAT6	242	356	287	360	241	216	293	72	92	256	308	368	76	98	221
sgSTAT6_4@STAT6	STAT6	953	1546	1115	1245	1024	1164	1268	792	1262	1373	1411	829	843	1417	651
sgSTAT6_6@STAT6	STAT6	498	880	615	406	356	248	277	193	268	393	763	646	470	980	298
sgSTAT6_7@STAT6	STAT6	811	1403	795	1205	1064	536	1458	838	456	764	915	819	369	1641	615
sgSTAT6_9@STAT6	STAT6	604	998	690	794	788	1024	848	747	790	901	900	1042	1121	1072	411
sgSTATH_2@STATH	STATH	198	324	241	253	290	231	228	209	126	564	257	438	485	322	173
sgSTATH_3@STATH	STATH	135	277	182	63	112	177	46	124	228	112	173	160	73	144	46
sgSTATH_4@STATH	STATH	16	6	4	0	0	7	0	0	0	0	0	10	0	0	5
sgSTATH_5@STATH	STATH	94	157	93	74	260	114	85	195	108	92	111	167	82	100	56
sgSTATH_7@STATH	STATH	78	125	61	139	184	81	159	216	91	341	149	197	335	128	110
sgSTAU1_2@STAU1	STAU1	245	366	243	191	151	263	150	177	140	112	230	281	97	77	150
sgSTAU1_4@STAU1	STAU1	154	258	91	105	164	359	124	277	120	109	222	69	168	300	50
sgSTAU1_5@STAU1	STAU1	512	806	386	197	101	153	162	27	79	78	160	133	54	102	13
sgSTAU1_8@STAU1	STAU1	269	334	190	146	259	161	70	241	286	126	155	239	22	112	104
sgSTAU1_9@STAU1	STAU1	919	1491	721	1165	746	955	1226	556	941	1270	779	932	1314	1017	396
sgSTAU2_1@STAU2	STAU2	212	393	308	29	280	35	9	342	52	87	72	135	107	188	114
sgSTAU2_2@STAU2	STAU2	436	572	378	756	467	780	821	329	436	643	787	532	521	895	271
sgSTAU2_3@STAU2	STAU2	77	106	83	19	75	79	0	7	25	128	77	184	77	87	106
sgSTAU2_5@STAU2	STAU2	190	259	172	164	260	82	234	185	53	113	526	256	210	952	68
sgSTAU2_8@STAU2	STAU2	358	662	436	927	485	762	974	520	944	791	814	797	712	761	480
sgSTBD1_1@STBD1	STBD1	582	887	587	925	718	996	769	930	1025	1043	841	1154	1310	1278	646
sgSTBD1_2@STBD1	STBD1	514	919	644	926	757	1039	897	572	1447	874	849	713	639	1157	284
sgSTBD1_4@STBD1	STBD1	678	1171	768	749	932	689	1005	1155	865	1097	1106	697	1146	1511	541
sgSTBD1_5@STBD1	STBD1	493	895	536	632	847	588	520	454	645	829	1017	884	772	1306	501
sgSTBD1_6@STBD1	STBD1	645	1034	696	646	512	628	677	217	416	537	472	725	343	302	143
sgSTC1_1@STC1	STC1	734	1193	537	662	609	824	543	517	849	858	537	810	670	298	337
sgSTC1_10@STC1	STC1	125	242	97	51	364	83	20	464	48	210	16	123	93	15	116
sgSTC1_3@STC1	STC1	311	355	217	161	39	132	56	18	6	206	123	220	104	93	65
sgSTC1_4@STC1	STC1	135	223	119	156	34	14	188	39	7	9	54	33	0	26	1
sgSTC1_9@STC1	STC1	551	814	431	456	672	704	365	864	690	935	338	536	649	329	309
sgSTC2_1@STC2	STC2	843	1510	942	308	525	676	101	170	508	399	492	613	413	424	295
sgSTC2_2@STC2	STC2	433	654	419	913	428	464	1002	223	316	724	848	768	722	1518	400
sgSTC2_3@STC2	STC2	1099	1663	1233	1524	1587	1617	1643	1461	1472	1109	1754	1497	889	2134	835
sgSTC2_4@STC2	STC2	178	284	212	251	359	116	219	416	81	507	153	170	522	129	70
sgSTC2_8@STC2	STC2	1108	1882	1333	2337	1504	1561	2723	1629	1671	2077	1802	1689	1633	1548	1067
sgSTEAP1_1@STEAP1	STEAP1	39	43	46	0	29	0	0	9	1	5	65	46	8	120	76
sgSTEAP1_3@STEAP1	STEAP1	220	322	134	440	222	260	311	262	184	205	138	253	119	117	74
sgSTEAP1_6@STEAP1	STEAP1	186	213	92	140	54	243	45	43	348	182	268	78	69	171	63
sgSTEAP1_8@STEAP1	STEAP1	270	438	228	104	17	145	157	9	229	71	157	122	41	172	77
sgSTEAP1_9@STEAP1	STEAP1	96	203	112	72	16	42	145	10	40	89	29	154	41	30	52
sgSTEAP1B_2@STEAP1B	STEAP1B	177	300	205	357	108	168	274	139	116	158	179	120	237	340	76
sgSTEAP1B_3@STEAP1B	STEAP1B	276	460	329	214	380	320	185	379	206	585	468	355	698	761	161
sgSTEAP1B_7@STEAP1B	STEAP1B	140	268	155	115	146	673	68	127	1123	251	227	248	330	551	161
sgSTEAP1B_8@STEAP1B	STEAP1B	728	1240	799	587	266	344	280	174	527	569	540	706	434	359	289
sgSTEAP1B_9@STEAP1B	STEAP1B	280	402	405	126	234	244	41	236	364	250	128	138	152	74	51
sgSTEAP2_2@STEAP2	STEAP2	22	40	17	20	16	0	22	16	1	84	43	2	123	27	0
sgSTEAP2_3@STEAP2	STEAP2	143	222	94	175	138	138	125	249	183	122	122	85	17	156	15
sgSTEAP2_4@STEAP2	STEAP2	229	427	159	127	170	89	123	63	67	100	122	88	92	61	25
sgSTEAP2_7@STEAP2	STEAP2	94	172	44	42	35	108	31	18	77	35	37	72	10	20	10
sgSTEAP2_8@STEAP2	STEAP2	79	169	71	383	131	57	479	90	20	117	33	114	112	11	67
sgSTEAP3_1@STEAP3	STEAP3	518	700	391	87	63	91	29	17	21	170	42	67	40	26	8
sgSTEAP3_10@STEAP3	STEAP3	555	799	375	449	669	420	218	404	690	641	544	794	489	586	447
sgSTEAP3_2@STEAP3	STEAP3	670	982	384	215	177	85	175	139	89	150	149	149	80	175	128
sgSTEAP3_5@STEAP3	STEAP3	364	574	309	121	208	163	52	99	83	211	129	251	71	184	66
sgSTEAP3_7@STEAP3	STEAP3	475	628	305	364	410	549	607	314	403	446	590	666	228	600	447
sgSTEAP4_1@STEAP4	STEAP4	529	903	609	618	565	245	628	565	263	380	604	624	509	792	256
sgSTEAP4_2@STEAP4	STEAP4	137	238	133	36	170	319	45	53	347	127	216	171	140	198	121
sgSTEAP4_5@STEAP4	STEAP4	552	996	690	586	199	204	629	100	165	266	443	230	141	321	164
sgSTEAP4_6@STEAP4	STEAP4	568	846	538	432	550	432	253	340	411	599	719	640	593	575	396
sgSTEAP4_7@STEAP4	STEAP4	686	992	795	462	639	520	624	424	468	1437	927	801	1094	812	475
sgSTH_1@STH	STH	34	58	44	0	0	19	0	0	7	51	4	4	56	0	2
sgSTH_3@STH	STH	396	678	554	290	490	676	111	410	621	755	678	636	839	682	319
sgSTH_6@STH	STH	286	506	343	165	133	99	69	173	124	411	257	251	392	216	166
sgSTH_7@STH	STH	211	345	239	253	106	238	334	53	258	321	296	172	380	936	128
sgSTH_9@STH	STH	862	1237	945	866	429	614	788	615	908	471	452	627	328	308	241
sgSTIL_1@STIL	STIL	190	278	258	36	104	95	16	37	3	63	49	46	49	0	8
sgSTIL_2@STIL	STIL	71	96	51	16	50	10	0	0	0	124	67	97	113	109	171
sgSTIL_6@STIL	STIL	117	241	180	74	129	112	20	129	111	91	49	82	122	3	12
sgSTIL_7@STIL	STIL	1044	1815	1245	721	836	930	424	531	901	813	979	1025	866	1461	404
sgSTIL_9@STIL	STIL	206	224	158	294	79	23	292	99	29	101	29	105	107	0	42
sgSTIM1_1@STIM1	STIM1	374	570	404	481	565	286	442	419	292	429	596	393	253	549	323
sgSTIM1_2@STIM1	STIM1	517	883	676	88	145	106	0	7	20	80	247	135	24	199	25
sgSTIM1_4@STIM1	STIM1	144	213	149	183	122	289	414	60	769	278	94	108	177	162	117
sgSTIM1_5@STIM1	STIM1	187	240	179	409	282	266	416	162	216	229	299	425	122	354	317
sgSTIM1_7@STIM1	STIM1	419	726	488	349	228	278	140	129	186	336	286	348	358	291	182
sgSTIM2_1@STIM2	STIM2	509	882	312	448	472	194	317	410	64	371	507	222	353	616	113
sgSTIM2_2@STIM2	STIM2	753	1152	490	181	402	624	28	209	569	634	615	546	532	514	148
sgSTIM2_3@STIM2	STIM2	964	1450	688	702	598	619	549	319	542	895	728	652	630	428	403
sgSTIM2_5@STIM2	STIM2	50	111	50	0	61	10	0	72	3	0	15	15	0	26	0
sgSTIM2_9@STIM2	STIM2	607	912	480	753	609	396	1084	423	350	717	600	773	781	355	542
sgSTIP1_10@STIP1	STIP1	997	1496	1093	1712	1131	1239	1744	1078	1525	1603	1460	1331	1499	1099	518
sgSTIP1_2@STIP1	STIP1	870	1110	890	1013	691	965	857	664	1078	1159	1016	1083	781	808	367
sgSTIP1_3@STIP1	STIP1	1160	1966	1478	1547	1860	1904	1864	2151	2315	1850	1854	1718	1746	1899	884
sgSTIP1_7@STIP1	STIP1	579	891	711	666	653	701	769	639	739	694	778	718	682	649	273
sgSTIP1_9@STIP1	STIP1	372	613	378	527	474	552	633	341	565	344	564	326	322	294	172
sgSTK10_1@STK10	STK10	160	225	116	104	220	604	56	130	874	201	116	199	215	133	61
sgSTK10_2@STK10	STK10	114	235	108	71	123	36	45	203	24	106	80	40	53	30	15
sgSTK10_3@STK10	STK10	167	343	161	73	189	47	10	123	24	58	138	40	21	174	18
sgSTK10_5@STK10	STK10	527	1094	475	576	654	626	270	707	528	590	826	1042	730	561	673
sgSTK10_6@STK10	STK10	603	961	512	709	589	476	586	429	549	815	365	602	837	571	313
sgSTK11_1@STK11	STK11	2261	3723	2360	3240	2957	3425	4966	3824	5806	4091	4787	4375	4342	4337	2522
sgSTK11_2@STK11	STK11	1389	2290	1717	1885	2087	2134	3575	2549	3391	2938	3019	2575	3087	2940	1151
sgSTK11_5@STK11	STK11	2496	4011	2680	3464	3213	3697	5400	4208	5463	4674	5136	4506	4262	4448	2037
sgSTK11_6@STK11	STK11	2510	4461	2879	3544	3243	3579	5225	3990	5033	5257	5068	4431	4582	4751	2093
sgSTK11_9@STK11	STK11	2077	3451	2334	2813	2832	2910	4305	3721	4397	4198	3965	3977	4105	3734	1956
sgSTK11IP_1@STK11IP	STK11IP	467	758	490	342	652	994	142	825	1703	854	488	770	613	677	425
sgSTK11IP_2@STK11IP	STK11IP	810	1414	965	1032	705	998	970	672	882	1254	1150	1023	1253	1160	551
sgSTK11IP_5@STK11IP	STK11IP	712	1179	843	814	1149	1002	832	959	952	900	1150	1243	434	846	830
sgSTK11IP_6@STK11IP	STK11IP	496	856	604	202	90	206	201	143	121	215	92	198	259	52	109
sgSTK11IP_8@STK11IP	STK11IP	555	915	641	609	618	659	316	586	521	761	836	721	478	818	418
sgSTK16_1@STK16	STK16	488	871	341	362	484	377	359	270	179	640	398	455	493	201	163
sgSTK16_10@STK16	STK16	317	463	252	36	33	89	42	70	43	90	37	70	32	5	3
sgSTK16_3@STK16	STK16	207	350	148	37	18	17	10	1	12	16	4	14	10	4	0
sgSTK16_5@STK16	STK16	469	687	301	630	432	337	516	395	265	660	381	672	398	442	426
sgSTK16_8@STK16	STK16	525	912	431	197	282	183	138	177	234	262	191	158	482	198	41
sgSTK17A_1@STK17A	STK17A	603	833	426	41	32	135	45	8	38	114	43	60	82	32	39
sgSTK17A_2@STK17A	STK17A	577	910	498	404	355	358	370	390	364	731	721	530	543	579	251
sgSTK17A_3@STK17A	STK17A	536	915	408	349	309	367	229	310	161	377	410	305	339	853	124
sgSTK17A_5@STK17A	STK17A	1727	2538	1158	1791	2046	2188	2092	2114	2126	2312	1857	1818	2425	1552	1182
sgSTK17A_7@STK17A	STK17A	454	783	389	456	579	429	752	399	239	986	745	750	922	569	253
sgSTK17B_1@STK17B	STK17B	105	185	77	112	268	39	12	354	67	45	166	158	107	112	73
sgSTK17B_2@STK17B	STK17B	91	173	89	86	126	43	58	150	39	183	56	192	445	96	61
sgSTK17B_3@STK17B	STK17B	4	10	9	43	10	0	8	0	0	0	16	43	0	0	5
sgSTK17B_4@STK17B	STK17B	535	928	390	555	488	671	346	362	483	983	799	838	848	807	459
sgSTK17B_6@STK17B	STK17B	26	70	19	34	4	29	33	0	43	26	6	0	67	2	0
sgSTK19_2@STK19	STK19	143	322	135	120	95	139	30	60	66	185	178	121	132	65	79
sgSTK19_3@STK19	STK19	205	388	225	110	158	195	31	80	321	476	145	195	357	257	51
sgSTK19_5@STK19	STK19	514	940	453	429	593	799	376	393	1067	760	971	769	772	839	393
sgSTK19_6@STK19	STK19	741	1243	552	543	416	422	310	362	268	399	568	470	337	523	374
sgSTK19_9@STK19	STK19	71	110	49	15	164	10	39	124	22	46	141	52	36	76	56
sgSTK24_1@STK24	STK24	750	1168	462	612	927	1449	354	1078	1983	933	1455	807	899	2023	560
sgSTK24_2@STK24	STK24	926	1519	652	892	1050	1190	651	1287	1709	1872	1140	766	1873	1603	421
sgSTK24_5@STK24	STK24	440	735	361	961	1019	743	1440	1371	921	619	495	635	454	633	315
sgSTK24_7@STK24	STK24	521	808	392	505	471	448	440	382	322	475	614	527	412	440	225
sgSTK24_9@STK24	STK24	359	546	289	533	359	796	598	197	749	339	253	352	306	171	252
sgSTK25_1@STK25	STK25	277	439	171	33	80	79	37	47	59	178	102	86	291	139	34
sgSTK25_3@STK25	STK25	261	502	204	387	162	459	444	153	324	322	278	372	314	589	228
sgSTK25_5@STK25	STK25	207	454	125	255	69	223	63	12	140	147	115	105	129	44	6
sgSTK25_7@STK25	STK25	435	712	339	492	432	417	432	409	652	365	422	350	285	562	104
sgSTK25_9@STK25	STK25	283	320	180	179	302	218	49	196	232	320	344	325	375	613	230
sgSTK3_2@STK3	STK3	3	23	28	0	13	35	0	0	57	0	0	52	0	0	26
sgSTK3_3@STK3	STK3	127	259	193	207	177	116	223	258	91	221	302	153	164	415	158
sgSTK3_6@STK3	STK3	215	290	207	556	118	73	341	156	61	202	458	251	154	462	210
sgSTK3_7@STK3	STK3	501	797	635	29	25	62	0	0	36	56	38	52	75	0	17
sgSTK3_9@STK3	STK3	52	95	41	24	118	83	41	95	57	70	86	46	26	74	11
sgSTK31_1@STK31	STK31	256	351	153	197	69	101	204	104	66	400	261	329	751	427	228
sgSTK31_3@STK31	STK31	292	463	282	392	234	259	245	259	354	270	184	266	376	106	115
sgSTK31_4@STK31	STK31	52	113	62	110	51	0	80	61	6	67	79	17	98	143	23
sgSTK31_5@STK31	STK31	32	58	39	32	73	50	0	102	18	31	16	80	40	7	127
sgSTK31_6@STK31	STK31	187	269	152	0	86	130	0	80	35	38	137	164	39	61	109
sgSTK32A_1@STK32A	STK32A	302	377	247	24	13	42	48	18	29	112	61	104	100	56	30
sgSTK32A_10@STK32A	STK32A	250	388	149	305	168	135	365	134	169	320	407	313	144	295	165
sgSTK32A_2@STK32A	STK32A	638	1119	454	177	238	194	105	100	146	316	270	309	327	141	79
sgSTK32A_3@STK32A	STK32A	121	184	91	140	198	47	103	243	69	191	81	43	34	148	32
sgSTK32A_8@STK32A	STK32A	170	264	127	119	210	341	73	237	288	207	96	199	344	129	97
sgSTK32B_1@STK32B	STK32B	109	200	92	149	30	128	193	11	150	120	47	77	66	42	3
sgSTK32B_3@STK32B	STK32B	781	1273	567	300	248	127	213	155	104	154	137	53	75	190	4
sgSTK32B_4@STK32B	STK32B	60	99	30	35	0	24	107	10	19	55	56	94	43	15	27
sgSTK32B_7@STK32B	STK32B	236	415	137	280	182	285	128	44	266	74	114	184	11	50	62
sgSTK32B_8@STK32B	STK32B	95	188	67	0	90	43	0	47	11	24	85	38	0	137	17
sgSTK32C_1@STK32C	STK32C	647	982	457	524	417	371	348	250	330	544	585	364	537	713	216
sgSTK32C_3@STK32C	STK32C	193	319	177	151	201	81	134	183	158	340	321	229	348	98	239
sgSTK32C_5@STK32C	STK32C	315	559	278	426	249	196	450	419	170	272	285	327	276	348	298
sgSTK32C_7@STK32C	STK32C	256	459	177	145	109	66	151	45	52	188	211	104	194	322	23
sgSTK32C_8@STK32C	STK32C	875	1328	700	758	558	377	863	270	487	572	491	416	576	456	195
sgSTK33_1@STK33	STK33	224	407	149	69	137	363	148	212	372	257	289	239	255	475	137
sgSTK33_2@STK33	STK33	80	120	55	53	126	19	17	37	17	84	22	16	74	11	0
sgSTK33_3@STK33	STK33	52	72	36	0	8	0	0	0	0	18	0	56	14	0	86
sgSTK33_6@STK33	STK33	21	9	11	0	0	0	0	0	0	0	0	8	0	0	0
sgSTK33_9@STK33	STK33	18	33	25	5	91	25	0	115	25	3	52	0	0	53	1
sgSTK35_1@STK35	STK35	220	390	137	284	84	412	227	67	504	258	139	280	241	161	90
sgSTK35_2@STK35	STK35	633	1024	505	401	466	451	275	386	436	459	614	403	181	552	220
sgSTK35_3@STK35	STK35	860	1613	608	600	497	451	433	271	428	474	601	292	427	549	118
sgSTK35_4@STK35	STK35	441	655	298	215	396	120	110	181	115	275	311	153	115	159	83
sgSTK35_9@STK35	STK35	746	1074	533	1088	878	774	711	855	513	973	834	817	936	708	496
sgSTK36_1@STK36	STK36	393	627	275	402	255	341	318	194	438	476	236	481	607	217	310
sgSTK36_2@STK36	STK36	420	712	338	121	11	59	93	4	42	28	62	19	3	75	5
sgSTK36_3@STK36	STK36	185	283	96	152	136	184	221	124	93	229	198	372	221	339	243
sgSTK36_4@STK36	STK36	151	253	81	159	57	164	111	80	172	281	146	108	184	174	62
sgSTK36_6@STK36	STK36	496	819	329	249	202	312	209	283	401	471	381	416	501	352	151
sgSTK38_1@STK38	STK38	197	330	145	218	171	120	85	187	156	226	146	114	78	149	8
sgSTK38_2@STK38	STK38	137	220	126	95	35	132	69	55	32	60	35	166	176	24	114
sgSTK38_4@STK38	STK38	79	144	99	122	180	120	114	186	48	9	97	195	11	117	56
sgSTK38_5@STK38	STK38	77	133	67	77	47	31	80	39	0	74	48	4	13	31	2
sgSTK38_6@STK38	STK38	200	311	201	125	697	133	82	517	93	343	390	307	411	483	186
sgSTK38L_1@STK38L	STK38L	150	243	73	147	112	210	111	73	108	87	228	333	8	175	174
sgSTK38L_3@STK38L	STK38L	59	35	22	5	24	15	0	13	9	60	23	75	46	7	41
sgSTK38L_4@STK38L	STK38L	152	264	145	81	40	94	35	59	18	62	116	55	84	73	47
sgSTK38L_6@STK38L	STK38L	100	161	81	87	190	172	52	192	214	181	115	113	431	272	64
sgSTK38L_9@STK38L	STK38L	219	235	117	182	263	129	95	206	47	332	168	176	397	108	63
sgSTK39_1@STK39	STK39	236	536	185	558	250	131	722	196	93	188	303	121	118	475	43
sgSTK39_10@STK39	STK39	502	747	252	267	346	364	203	280	667	602	363	283	715	376	145
sgSTK39_4@STK39	STK39	278	355	160	161	202	228	98	141	302	324	124	167	292	119	77
sgSTK39_5@STK39	STK39	573	940	405	330	333	266	199	225	205	509	501	324	471	283	71
sgSTK39_8@STK39	STK39	69	125	55	111	167	68	77	68	41	15	140	39	0	74	39
sgSTK4_1@STK4	STK4	388	693	381	106	65	64	59	3	35	91	21	178	33	1	24
sgSTK4_4@STK4	STK4	254	311	178	221	128	209	389	158	213	71	299	275	30	776	106
sgSTK4_5@STK4	STK4	193	366	132	405	225	219	327	198	217	221	407	206	259	524	119
sgSTK4_7@STK4	STK4	88	126	80	21	71	7	28	52	27	34	121	63	32	106	52
sgSTK4_9@STK4	STK4	382	666	344	269	245	393	29	102	365	378	274	290	278	718	212
sgSTK40_2@STK40	STK40	239	387	197	75	396	362	109	623	493	297	289	208	730	255	124
sgSTK40_3@STK40	STK40	517	806	355	693	403	422	768	398	372	463	292	395	512	124	204
sgSTK40_4@STK40	STK40	482	962	434	1033	1070	514	2099	1099	553	1029	637	254	1607	706	144
sgSTK40_5@STK40	STK40	395	524	254	486	449	533	521	636	1099	881	542	337	1264	775	266
sgSTK40_8@STK40	STK40	105	178	54	70	178	418	155	117	717	92	16	192	8	7	166
sgSTMN1_2@STMN1	STMN1	109	144	126	554	113	117	330	137	134	181	330	161	112	593	149
sgSTMN1_3@STMN1	STMN1	566	865	674	510	377	1082	774	294	1315	645	505	508	350	293	286
sgSTMN1_5@STMN1	STMN1	781	1356	978	1112	1974	961	1151	1218	920	888	1107	1532	820	2146	749
sgSTMN1_7@STMN1	STMN1	28	64	29	40	1	113	32	1	116	43	9	22	55	31	1
sgSTMN1_9@STMN1	STMN1	283	386	283	332	522	164	403	551	165	901	351	487	447	239	339
sgSTMN2_1@STMN2	STMN2	130	254	203	74	192	58	3	120	52	333	137	80	589	159	40
sgSTMN2_10@STMN2	STMN2	35	28	13	21	42	68	44	10	96	5	28	15	4	120	15
sgSTMN2_2@STMN2	STMN2	112	222	157	300	293	62	275	340	106	156	343	305	114	410	166
sgSTMN2_4@STMN2	STMN2	276	432	346	228	583	306	176	453	312	395	263	398	295	177	153
sgSTMN2_5@STMN2	STMN2	766	1233	1013	992	696	1005	818	364	666	1056	1316	986	915	1249	588
sgSTMN3_1@STMN3	STMN3	154	273	181	107	52	8	43	38	1	25	195	89	39	135	4
sgSTMN3_2@STMN3	STMN3	527	893	579	591	922	961	722	924	973	974	677	895	982	869	556
sgSTMN3_3@STMN3	STMN3	842	1187	831	356	259	303	126	215	172	484	490	362	266	237	152
sgSTMN3_7@STMN3	STMN3	306	400	235	226	348	66	176	330	137	241	262	460	101	177	111
sgSTMN3_8@STMN3	STMN3	221	409	294	577	622	512	530	666	557	534	410	646	603	343	243
sgSTMN4_10@STMN4	STMN4	1023	1580	785	1156	1289	1307	753	871	1286	1062	880	1196	1211	1616	889
sgSTMN4_3@STMN4	STMN4	155	174	81	13	19	2	4	3	0	16	84	45	0	71	5
sgSTMN4_4@STMN4	STMN4	224	459	201	250	133	453	200	161	131	238	254	170	133	225	84
sgSTMN4_8@STMN4	STMN4	102	141	79	65	22	6	20	2	0	45	34	54	13	13	1
sgSTMN4_9@STMN4	STMN4	148	208	95	130	135	184	68	132	159	364	229	172	285	204	116
sgSTMND1_1@STMND1	STMND1	38	55	32	22	0	19	12	6	21	45	63	45	0	0	9
sgSTMND1_10@STMND1	STMND1	41	53	37	0	46	45	0	18	0	31	15	4	13	15	1
sgSTMND1_2@STMND1	STMND1	168	307	179	40	20	16	13	0	11	62	85	36	56	93	3
sgSTMND1_3@STMND1	STMND1	635	991	735	1163	780	1098	1183	936	1246	1103	1338	946	903	873	676
sgSTMND1_4@STMND1	STMND1	1173	1966	1305	1055	1072	1357	784	898	1536	961	1463	1837	891	1327	1089
sgSTOM_1@STOM	STOM	252	342	274	248	272	65	43	428	131	111	100	209	108	26	63
sgSTOM_3@STOM	STOM	557	1049	661	963	874	794	573	667	828	540	977	1209	411	1413	883
sgSTOM_4@STOM	STOM	122	180	104	89	172	191	288	205	131	83	251	256	39	373	85
sgSTOM_5@STOM	STOM	619	1175	781	949	741	859	621	622	622	632	665	648	418	795	297
sgSTOM_9@STOM	STOM	144	214	171	148	107	90	48	43	22	207	175	224	271	155	136
sgSTOML1_3@STOML1	STOML1	1249	2046	1359	1558	1491	1071	752	1312	913	1292	1222	1355	640	764	536
sgSTOML1_4@STOML1	STOML1	422	571	461	315	462	355	171	444	229	332	490	567	153	436	355
sgSTOML1_5@STOML1	STOML1	659	1158	652	883	588	834	962	461	681	778	831	534	584	832	403
sgSTOML1_7@STOML1	STOML1	698	1196	699	1324	1135	1379	1207	886	1441	1040	1408	1176	948	2641	717
sgSTOML1_8@STOML1	STOML1	543	966	603	194	159	271	156	157	120	183	241	166	156	161	98
sgSTOML2_10@STOML2	STOML2	39	31	54	9	29	8	9	44	0	0	5	10	0	0	0
sgSTOML2_2@STOML2	STOML2	314	501	385	400	424	504	485	300	472	393	223	574	262	201	313
sgSTOML2_3@STOML2	STOML2	490	780	526	371	399	471	108	128	404	295	283	349	105	196	41
sgSTOML2_4@STOML2	STOML2	462	710	419	358	318	278	186	170	229	598	359	473	359	302	198
sgSTOML2_5@STOML2	STOML2	662	1065	683	70	187	82	20	71	21	98	58	63	116	44	3
sgSTOML3_1@STOML3	STOML3	579	940	665	982	840	1048	1157	1043	974	797	1079	558	591	1232	384
sgSTOML3_10@STOML3	STOML3	154	327	203	125	459	110	86	588	123	245	130	132	171	215	63
sgSTOML3_3@STOML3	STOML3	13	36	35	35	1	0	78	1	0	0	0	0	0	29	0
sgSTOML3_5@STOML3	STOML3	107	128	116	110	280	113	165	478	127	124	185	108	94	538	61
sgSTOML3_8@STOML3	STOML3	344	444	356	161	260	281	166	369	229	506	353	472	361	701	152
sgSTON1_1@STON1	STON1	393	671	385	247	173	220	158	159	140	178	174	272	227	234	80
sgSTON1_4@STON1	STON1	309	458	341	436	363	327	388	283	236	315	273	351	190	378	190
sgSTON1_6@STON1	STON1	247	427	311	107	163	78	39	160	84	242	168	194	178	207	101
sgSTON1_7@STON1	STON1	166	292	171	137	126	73	134	75	131	97	104	148	64	132	99
sgSTON1_9@STON1	STON1	290	500	334	42	495	346	35	216	319	198	232	190	261	413	85
sgSTON1-GTF2A1L_1@STON1-GTF2A1L	STON1-GTF2A1L	352	595	393	240	155	170	161	168	128	177	193	258	202	196	66
sgSTON1-GTF2A1L_4@STON1-GTF2A1L	STON1-GTF2A1L	323	452	319	446	401	310	415	293	245	304	301	383	178	381	168
sgSTON1-GTF2A1L_5@STON1-GTF2A1L	STON1-GTF2A1L	60	54	48	26	39	16	72	40	17	70	7	29	46	7	17
sgSTON1-GTF2A1L_8@STON1-GTF2A1L	STON1-GTF2A1L	243	417	278	126	157	66	57	140	86	219	191	215	159	173	107
sgSTON1-GTF2A1L_9@STON1-GTF2A1L	STON1-GTF2A1L	150	262	169	119	136	94	128	87	108	97	109	154	61	130	97
sgSTON2_10@STON2	STON2	327	579	381	36	173	51	43	54	31	136	211	94	72	1222	56
sgSTON2_2@STON2	STON2	219	404	290	161	185	149	150	170	89	393	214	386	395	201	144
sgSTON2_3@STON2	STON2	528	786	662	1126	827	576	971	729	399	691	1053	1127	661	1148	629
sgSTON2_4@STON2	STON2	697	1238	856	1375	1337	803	1354	1247	640	807	1377	1103	676	1869	588
sgSTON2_5@STON2	STON2	132	235	165	186	199	203	364	188	171	275	259	284	212	145	103
sgSTOX1_10@STOX1	STOX1	245	405	251	373	307	119	110	187	56	256	307	180	286	217	114
sgSTOX1_3@STOX1	STOX1	185	306	186	191	306	259	93	252	348	267	325	189	354	283	124
sgSTOX1_6@STOX1	STOX1	51	83	38	45	34	6	16	101	26	0	1	20	0	0	11
sgSTOX1_7@STOX1	STOX1	549	927	615	488	464	487	591	360	394	555	579	718	821	493	324
sgSTOX1_9@STOX1	STOX1	24	37	43	40	175	11	12	140	18	166	155	108	380	144	68
sgSTOX2_1@STOX2	STOX2	192	329	237	705	225	308	534	168	331	249	464	453	202	450	299
sgSTOX2_10@STOX2	STOX2	359	602	447	552	822	737	585	776	718	650	905	780	622	1526	824
sgSTOX2_4@STOX2	STOX2	273	407	314	134	200	113	21	99	76	40	298	65	28	217	43
sgSTOX2_5@STOX2	STOX2	27	43	29	7	46	40	4	0	164	3	57	43	0	50	80
sgSTOX2_7@STOX2	STOX2	868	1611	1029	1261	810	808	1503	848	633	1100	1033	1246	878	1773	905
sgSTPG1_10@STPG1	STPG1	590	829	556	121	85	156	45	19	2	210	83	142	37	1	33
sgSTPG1_2@STPG1	STPG1	945	1526	1143	1041	1073	798	978	734	828	1575	1770	1269	1476	2749	488
sgSTPG1_4@STPG1	STPG1	336	507	391	125	173	238	71	25	189	176	49	131	132	0	116
sgSTPG1_8@STPG1	STPG1	111	109	130	61	33	148	51	23	35	249	34	202	195	2	77
sgSTPG1_9@STPG1	STPG1	424	572	545	574	728	516	722	503	455	646	538	457	847	492	215
sgSTPG2_1@STPG2	STPG2	72	142	78	0	8	2	4	0	0	49	45	48	69	55	56
sgSTPG2_2@STPG2	STPG2	141	187	150	111	139	183	117	106	88	149	133	89	11	118	84
sgSTPG2_3@STPG2	STPG2	254	402	335	549	410	317	483	418	215	611	473	653	372	462	348
sgSTPG2_4@STPG2	STPG2	82	189	115	428	353	289	126	303	114	228	154	374	129	175	177
sgSTPG2_8@STPG2	STPG2	115	302	200	48	133	29	12	78	31	26	89	46	8	144	24
sgSTRA13_1@STRA13	STRA13	709	1154	729	449	126	167	272	54	47	260	333	366	100	268	132
sgSTRA13_2@STRA13	STRA13	883	1231	839	601	540	608	324	555	465	795	1253	1030	436	751	428
sgSTRA13_4@STRA13	STRA13	708	1198	793	441	477	713	199	275	576	453	664	318	154	378	171
sgSTRA13_6@STRA13	STRA13	836	1338	918	854	876	778	791	798	751	1149	1055	1156	839	1219	548
sgSTRA13_8@STRA13	STRA13	5	0	5	0	0	0	0	0	0	43	1	0	29	0	0
sgSTRA6_1@STRA6	STRA6	229	438	255	667	613	354	890	661	538	257	408	359	207	423	230
sgSTRA6_5@STRA6	STRA6	727	1270	760	469	943	1122	442	672	1259	1150	889	1362	908	1331	887
sgSTRA6_6@STRA6	STRA6	245	437	307	284	381	492	182	500	443	360	383	304	404	410	183
sgSTRA6_7@STRA6	STRA6	610	968	599	574	721	631	350	397	540	701	584	502	640	555	306
sgSTRA6_9@STRA6	STRA6	1263	2331	1430	1106	875	797	760	489	440	885	915	691	532	651	329
sgSTRA8_1@STRA8	STRA8	438	630	453	305	636	736	151	760	695	189	469	336	67	768	220
sgSTRA8_10@STRA8	STRA8	734	1110	806	628	622	776	459	536	948	476	591	746	354	477	226
sgSTRA8_4@STRA8	STRA8	524	814	559	496	312	242	523	240	174	302	460	353	314	481	251
sgSTRA8_6@STRA8	STRA8	701	1108	820	614	671	484	720	604	259	604	606	554	781	377	358
sgSTRA8_9@STRA8	STRA8	138	293	143	114	293	323	62	176	349	157	184	262	93	442	210
sgSTRADA_1@STRADA	STRADA	133	209	108	85	54	41	151	5	72	221	38	134	219	24	58
sgSTRADA_3@STRADA	STRADA	572	845	361	424	416	415	455	335	391	710	787	482	665	910	320
sgSTRADA_4@STRADA	STRADA	763	1270	567	558	924	1014	538	818	1086	957	521	403	653	338	279
sgSTRADA_5@STRADA	STRADA	121	155	87	334	100	10	659	81	5	104	95	19	85	241	15
sgSTRADA_6@STRADA	STRADA	13	3	14	0	0	0	0	0	0	0	5	0	0	0	0
sgSTRADB_1@STRADB	STRADB	80	89	64	31	12	45	77	6	129	40	6	12	52	13	0
sgSTRADB_10@STRADB	STRADB	77	160	68	222	23	0	254	16	2	36	113	30	81	148	10
sgSTRADB_2@STRADB	STRADB	19	14	23	42	1	35	14	0	0	0	0	24	0	0	2
sgSTRADB_7@STRADB	STRADB	138	220	103	122	89	78	104	138	42	121	176	87	128	305	53
sgSTRADB_9@STRADB	STRADB	248	341	174	110	19	38	13	36	2	77	108	64	42	25	6
sgSTRAP_10@STRAP	STRAP	1854	3307	2081	2309	1592	1191	1604	946	1023	2279	2061	1706	717	956	316
sgSTRAP_2@STRAP	STRAP	0	0	0	0	0	0	0	0	0	0	0	0	0	0	0
sgSTRAP_3@STRAP	STRAP	82	146	113	4	9	17	9	0	21	86	63	20	30	13	0
sgSTRAP_4@STRAP	STRAP	738	1214	888	594	346	471	400	165	253	895	675	635	272	78	140
sgSTRAP_9@STRAP	STRAP	265	509	363	101	283	311	122	82	204	315	352	369	100	62	88
sgSTRBP_1@STRBP	STRBP	90	185	118	0	10	73	0	10	22	43	118	60	82	113	12
sgSTRBP_10@STRBP	STRBP	4	6	3	0	13	21	0	0	31	30	0	84	48	0	50
sgSTRBP_2@STRBP	STRBP	35	51	22	7	0	0	0	4	0	0	8	0	0	16	0
sgSTRBP_4@STRBP	STRBP	192	343	228	539	32	70	942	59	115	97	241	267	63	290	200
sgSTRBP_5@STRBP	STRBP	51	72	46	122	256	35	31	96	74	49	43	40	8	134	11
sgSTRC_1@STRC	STRC	286	347	171	329	127	556	290	55	615	368	294	540	630	227	287
sgSTRC_2@STRC	STRC	523	855	614	1130	756	890	1001	816	941	972	882	871	665	1055	625
sgSTRC_3@STRC	STRC	878	1295	873	1319	503	772	1635	367	879	755	1016	812	832	1447	512
sgSTRC_4@STRC	STRC	637	952	685	210	329	322	366	44	163	334	276	318	94	126	30
sgSTRC_6@STRC	STRC	101	190	146	76	65	371	111	63	338	181	106	124	145	158	14
sgSTRIP1_2@STRIP1	STRIP1	709	1208	797	321	622	622	317	197	450	756	600	893	330	370	383
sgSTRIP1_5@STRIP1	STRIP1	298	446	355	151	101	80	191	135	37	113	40	103	38	116	19
sgSTRIP1_6@STRIP1	STRIP1	42	78	37	18	45	14	12	84	10	0	0	0	0	0	0
sgSTRIP1_7@STRIP1	STRIP1	752	1134	775	637	686	939	751	675	1131	1076	754	742	963	759	546
sgSTRIP1_8@STRIP1	STRIP1	120	303	161	66	90	74	38	32	65	76	94	86	70	55	81
sgSTRIP2_1@STRIP2	STRIP2	210	335	259	223	446	427	182	274	512	229	417	475	126	522	223
sgSTRIP2_3@STRIP2	STRIP2	515	1077	600	803	856	501	802	687	281	814	1037	843	736	1154	453
sgSTRIP2_4@STRIP2	STRIP2	246	419	285	285	380	528	514	371	627	258	437	453	284	600	290
sgSTRIP2_7@STRIP2	STRIP2	601	841	752	1048	802	674	1537	651	627	626	702	589	659	694	283
sgSTRIP2_8@STRIP2	STRIP2	475	728	526	28	119	63	4	32	33	81	121	208	99	107	79
sgSTRN_1@STRN	STRN	372	644	507	537	413	289	525	305	272	331	605	529	251	702	347
sgSTRN_2@STRN	STRN	330	490	399	49	84	74	17	52	116	51	96	28	8	106	8
sgSTRN_3@STRN	STRN	548	930	589	127	238	85	45	106	36	120	179	165	122	211	40
sgSTRN_6@STRN	STRN	180	366	176	365	221	266	298	193	107	203	163	293	120	130	138
sgSTRN_7@STRN	STRN	76	98	68	74	42	79	135	150	30	40	58	13	35	28	33
sgSTRN3_1@STRN3	STRN3	579	988	620	464	547	1224	202	389	1496	572	1063	708	387	1453	261
sgSTRN3_10@STRN3	STRN3	62	83	62	11	54	11	140	51	24	59	77	85	51	70	50
sgSTRN3_2@STRN3	STRN3	47	115	68	15	107	7	51	88	18	11	96	21	0	84	16
sgSTRN3_4@STRN3	STRN3	71	142	84	62	186	103	52	135	86	93	98	112	90	140	59
sgSTRN3_5@STRN3	STRN3	53	35	50	37	11	24	29	0	0	9	15	24	0	26	18
sgSTRN4_10@STRN4	STRN4	464	743	466	743	829	806	909	765	624	689	750	729	601	849	449
sgSTRN4_2@STRN4	STRN4	732	1210	762	622	785	831	488	620	559	700	500	537	462	431	182
sgSTRN4_3@STRN4	STRN4	546	776	588	109	27	326	22	12	451	58	37	74	11	27	1
sgSTRN4_4@STRN4	STRN4	475	794	597	171	221	294	95	65	108	207	242	285	161	126	61
sgSTRN4_7@STRN4	STRN4	635	1039	644	363	531	614	475	537	803	462	620	465	389	585	209
sgSTS_1@STS	STS	438	641	312	491	566	470	437	308	297	553	329	424	610	356	292
sgSTS_2@STS	STS	514	652	350	1387	418	508	1792	412	374	1016	548	756	1202	689	608
sgSTS_5@STS	STS	749	1314	556	810	798	632	923	699	372	873	732	917	952	562	600
sgSTS_6@STS	STS	102	129	52	47	49	7	6	19	18	94	70	42	137	89	5
sgSTS_9@STS	STS	691	890	382	759	926	727	676	780	921	646	960	899	490	804	317
sgSTT3A_3@STT3A	STT3A	124	248	109	4	6	0	0	0	0	6	17	15	0	0	7
sgSTT3A_4@STT3A	STT3A	113	132	71	5	18	135	0	0	66	59	10	107	8	0	18
sgSTT3A_6@STT3A	STT3A	39	38	8	85	12	0	274	7	0	110	42	0	7	0	0
sgSTT3A_8@STT3A	STT3A	66	77	52	21	29	2	0	6	13	0	90	33	0	70	1
sgSTT3A_9@STT3A	STT3A	563	862	344	392	137	281	482	109	145	511	386	537	134	95	370
sgSTT3B_1@STT3B	STT3B	723	1158	528	385	402	245	147	279	378	478	412	675	396	294	279
sgSTT3B_10@STT3B	STT3B	243	260	164	9	41	41	0	10	31	58	82	52	114	155	36
sgSTT3B_3@STT3B	STT3B	152	173	72	197	50	61	172	26	17	101	44	144	19	5	80
sgSTT3B_7@STT3B	STT3B	613	848	364	263	292	224	147	199	139	266	327	323	143	191	116
sgSTT3B_8@STT3B	STT3B	58	132	58	35	119	88	1	65	38	50	163	57	25	56	26
sgSTUB1_1@STUB1	STUB1	386	552	295	161	181	232	108	118	90	241	342	213	168	299	80
sgSTUB1_4@STUB1	STUB1	820	1244	600	707	560	584	692	349	513	634	740	761	290	450	233
sgSTUB1_6@STUB1	STUB1	103	112	48	23	12	0	1	1	0	11	48	25	0	25	0
sgSTUB1_7@STUB1	STUB1	526	1082	438	204	253	178	132	76	162	126	171	142	68	100	66
sgSTUB1_9@STUB1	STUB1	729	1187	448	532	574	586	677	275	466	655	692	653	819	1127	579
sgSTX10_1@STX10	STX10	1185	1754	1240	1419	1038	1003	1187	1115	768	1822	1417	1277	2160	1362	789
sgSTX10_2@STX10	STX10	862	1241	995	804	1055	601	992	1126	1072	821	1049	778	884	1216	502
sgSTX10_3@STX10	STX10	553	779	546	678	752	559	812	543	697	464	447	583	295	515	323
sgSTX10_5@STX10	STX10	930	1552	1101	741	1364	703	664	1153	609	1278	871	833	1450	500	603
sgSTX10_6@STX10	STX10	418	716	446	647	502	510	736	268	669	435	392	366	428	282	183
sgSTX11_1@STX11	STX11	344	705	290	65	161	93	25	106	26	66	161	97	15	132	51
sgSTX11_2@STX11	STX11	760	1300	638	600	659	1033	391	637	941	1268	1103	926	1002	1092	657
sgSTX11_5@STX11	STX11	299	546	196	83	381	209	90	276	144	155	230	227	145	172	29
sgSTX11_6@STX11	STX11	775	1205	520	652	593	498	552	455	375	1701	594	576	1914	669	294
sgSTX11_8@STX11	STX11	321	536	234	242	455	250	116	362	313	446	466	499	713	357	269
sgSTX12_1@STX12	STX12	287	530	340	214	230	232	121	137	157	143	153	125	70	85	42
sgSTX12_10@STX12	STX12	621	985	621	572	741	791	662	717	943	1072	1009	908	1152	1069	577
sgSTX12_3@STX12	STX12	279	432	259	196	242	186	199	183	72	234	330	140	192	514	100
sgSTX12_6@STX12	STX12	269	363	236	244	178	74	221	189	38	331	201	181	371	182	123
sgSTX12_7@STX12	STX12	584	769	542	399	976	522	298	1475	479	543	652	848	373	749	461
sgSTX16_1@STX16	STX16	362	657	288	356	354	537	183	215	485	308	417	258	248	773	237
sgSTX16_10@STX16	STX16	1176	1956	874	1563	1644	1886	1474	1349	2482	1301	830	1330	1478	981	841
sgSTX16_4@STX16	STX16	503	812	479	523	602	915	562	491	1040	519	708	478	465	720	165
sgSTX16_6@STX16	STX16	285	415	220	215	398	266	89	497	183	338	346	236	108	516	86
sgSTX16_9@STX16	STX16	290	544	196	229	284	564	248	249	954	285	261	158	126	268	115
sgSTX17_1@STX17	STX17	110	193	89	68	121	34	15	161	20	47	109	128	21	150	29
sgSTX17_2@STX17	STX17	139	176	154	254	163	84	290	164	154	245	140	85	466	129	23
sgSTX17_3@STX17	STX17	47	135	79	130	193	29	120	167	25	70	172	135	0	237	96
sgSTX17_7@STX17	STX17	101	162	75	28	365	123	48	105	105	87	100	107	58	78	32
sgSTX17_8@STX17	STX17	67	157	86	90	18	0	16	6	8	76	93	106	24	253	77
sgSTX18_1@STX18	STX18	560	856	403	192	111	148	46	147	90	295	165	283	291	135	53
sgSTX18_2@STX18	STX18	3	2	9	0	0	0	0	0	0	0	0	0	0	0	0
sgSTX18_3@STX18	STX18	828	1257	562	303	314	202	187	216	205	348	239	293	90	145	97
sgSTX18_4@STX18	STX18	599	1088	469	253	380	573	91	225	405	681	367	427	742	345	173
sgSTX18_5@STX18	STX18	148	248	123	98	139	216	73	99	88	213	125	126	160	48	22
sgSTX19_1@STX19	STX19	162	274	185	64	99	134	36	115	355	224	207	27	378	202	4
sgSTX19_2@STX19	STX19	17	60	15	80	87	2	44	81	6	14	71	0	0	61	3
sgSTX19_4@STX19	STX19	14	10	10	0	0	7	0	0	32	0	0	0	0	0	0
sgSTX19_5@STX19	STX19	158	324	201	207	81	121	139	94	99	151	131	232	192	178	102
sgSTX19_6@STX19	STX19	61	84	75	129	116	22	122	71	45	26	16	69	0	0	12
sgSTX1A_1@STX1A	STX1A	251	405	168	382	34	368	538	30	726	202	164	93	165	178	45
sgSTX1A_10@STX1A	STX1A	237	459	202	108	333	87	225	286	73	229	225	245	193	146	118
sgSTX1A_2@STX1A	STX1A	409	654	346	478	224	342	404	166	256	158	235	332	27	138	145
sgSTX1A_3@STX1A	STX1A	132	215	126	172	406	59	93	234	53	407	100	126	629	41	86
sgSTX1A_4@STX1A	STX1A	508	790	390	223	366	341	201	298	353	394	591	292	435	1007	253
sgSTX1B_1@STX1B	STX1B	499	835	382	302	380	220	123	244	122	245	311	417	213	279	294
sgSTX1B_2@STX1B	STX1B	84	144	62	68	63	207	54	54	252	182	89	60	119	9	9
sgSTX1B_3@STX1B	STX1B	437	649	343	536	215	160	834	134	100	236	631	505	234	820	236
sgSTX1B_4@STX1B	STX1B	262	410	191	506	147	160	474	127	93	236	263	175	260	40	114
sgSTX1B_6@STX1B	STX1B	160	228	87	87	242	98	14	284	92	71	242	248	62	359	98
sgSTX2_1@STX2	STX2	784	1132	526	1133	708	1066	1195	588	1521	1160	618	848	1378	819	634
sgSTX2_10@STX2	STX2	33	35	38	48	20	35	46	6	26	35	10	48	27	0	22
sgSTX2_2@STX2	STX2	444	750	298	252	342	212	108	253	176	224	123	232	112	112	81
sgSTX2_3@STX2	STX2	108	215	69	148	104	193	183	103	211	133	105	229	127	59	218
sgSTX2_4@STX2	STX2	29	56	33	11	31	26	31	24	4	19	20	2	11	10	0
sgSTX3_1@STX3	STX3	239	385	212	61	173	135	35	65	166	131	77	120	82	108	35
sgSTX3_2@STX3	STX3	5	18	7	0	0	12	0	4	0	0	0	0	0	0	0
sgSTX3_3@STX3	STX3	281	522	209	208	304	174	264	235	155	282	267	691	285	784	322
sgSTX3_6@STX3	STX3	43	102	45	0	0	6	0	0	21	0	0	59	0	0	1
sgSTX3_8@STX3	STX3	314	479	288	310	305	237	434	243	176	333	453	348	180	409	150
sgSTX4_1@STX4	STX4	180	390	158	32	137	149	0	218	127	363	48	128	315	71	19
sgSTX4_10@STX4	STX4	420	626	322	146	207	295	39	113	275	694	354	437	548	319	178
sgSTX4_3@STX4	STX4	323	597	276	77	213	339	39	194	220	144	333	372	172	259	377
sgSTX4_4@STX4	STX4	1068	1764	789	1277	1162	1123	743	816	819	1463	723	825	1119	762	527
sgSTX4_6@STX4	STX4	745	1158	499	628	371	683	918	219	438	782	519	573	638	464	180
sgSTX5_1@STX5	STX5	244	385	162	456	98	345	323	58	213	356	122	159	580	119	70
sgSTX5_2@STX5	STX5	299	443	244	169	350	337	130	324	238	243	441	420	99	307	318
sgSTX5_4@STX5	STX5	610	1190	531	294	514	976	284	379	1353	752	413	522	756	278	271
sgSTX5_5@STX5	STX5	33	58	28	11	0	26	0	0	5	20	4	4	0	0	0
sgSTX5_9@STX5	STX5	434	807	326	176	227	227	188	166	106	228	263	254	128	269	84
sgSTX6_2@STX6	STX6	297	453	181	273	513	476	154	396	292	205	321	570	210	339	259
sgSTX6_3@STX6	STX6	441	808	314	600	254	269	317	329	191	318	201	617	223	153	403
sgSTX6_6@STX6	STX6	713	968	426	421	461	388	356	305	368	500	332	440	820	573	304
sgSTX6_7@STX6	STX6	557	983	451	341	302	305	285	215	449	766	374	351	416	215	174
sgSTX6_8@STX6	STX6	582	925	355	566	779	487	609	759	480	761	410	535	1010	508	365
sgSTX7_1@STX7	STX7	37	42	30	13	140	19	52	114	47	22	25	29	56	20	22
sgSTX7_2@STX7	STX7	47	98	50	91	40	79	48	17	79	41	52	67	43	85	31
sgSTX7_3@STX7	STX7	244	419	263	388	232	195	383	394	351	458	466	296	464	495	175
sgSTX7_4@STX7	STX7	235	361	197	253	521	206	497	526	392	344	372	314	235	361	184
sgSTX7_5@STX7	STX7	2020	3169	2246	2394	2515	2444	3470	2950	3500	3565	3440	3165	3469	3001	1653
sgSTX8_1@STX8	STX8	404	671	471	106	26	70	0	0	0	51	106	112	18	13	45
sgSTX8_10@STX8	STX8	131	238	148	113	256	191	44	253	202	227	262	117	126	187	29
sgSTX8_4@STX8	STX8	711	1037	787	1319	1082	1448	1055	748	1590	1388	1197	1116	1301	1409	550
sgSTX8_7@STX8	STX8	35	33	35	33	6	9	9	23	5	21	96	0	17	45	2
sgSTX8_9@STX8	STX8	155	219	193	130	62	50	64	20	43	261	71	130	127	68	82
sgSTXBP1_1@STXBP1	STXBP1	592	860	374	154	262	332	115	258	177	306	584	418	153	353	365
sgSTXBP1_3@STXBP1	STXBP1	604	946	429	661	736	408	541	686	428	562	358	570	480	409	264
sgSTXBP1_4@STXBP1	STXBP1	509	722	320	602	310	276	791	256	425	556	394	714	604	284	777
sgSTXBP1_7@STXBP1	STXBP1	377	491	265	44	87	93	14	137	41	74	80	66	14	31	44
sgSTXBP1_8@STXBP1	STXBP1	476	776	385	267	530	244	205	574	233	247	188	296	156	218	151
sgSTXBP2_1@STXBP2	STXBP2	887	1360	514	447	433	215	299	257	171	365	597	309	276	528	137
sgSTXBP2_10@STXBP2	STXBP2	422	652	317	260	341	296	156	281	209	355	592	496	677	461	319
sgSTXBP2_4@STXBP2	STXBP2	523	818	369	665	399	297	331	619	389	778	535	611	948	591	337
sgSTXBP2_7@STXBP2	STXBP2	262	459	184	158	232	15	68	259	22	146	107	50	135	1	18
sgSTXBP2_9@STXBP2	STXBP2	11	18	11	0	0	0	0	0	0	0	2	0	0	0	0
sgSTXBP3_1@STXBP3	STXBP3	88	153	85	174	82	98	208	56	99	61	20	81	28	11	45
sgSTXBP3_2@STXBP3	STXBP3	34	41	31	15	0	0	10	1	0	6	14	10	0	51	1
sgSTXBP3_4@STXBP3	STXBP3	3	26	11	14	106	1	0	102	3	64	6	2	2	0	0
sgSTXBP3_6@STXBP3	STXBP3	215	335	143	137	104	118	143	57	74	278	86	76	131	105	68
sgSTXBP3_9@STXBP3	STXBP3	218	411	205	203	213	74	188	132	21	138	189	97	58	292	61
sgSTXBP4_1@STXBP4	STXBP4	56	41	57	52	32	81	89	20	64	123	77	139	42	69	82
sgSTXBP4_2@STXBP4	STXBP4	8	41	17	24	0	0	28	0	0	0	21	4	0	81	3
sgSTXBP4_3@STXBP4	STXBP4	83	146	131	64	169	235	32	205	150	52	147	228	0	96	127
sgSTXBP4_7@STXBP4	STXBP4	244	386	360	383	795	406	226	842	321	405	787	317	538	889	183
sgSTXBP4_9@STXBP4	STXBP4	549	1139	729	1042	679	544	1069	494	372	1034	876	709	1001	1053	336
sgSTXBP5_4@STXBP5	STXBP5	316	454	351	571	431	482	949	261	280	280	488	432	332	380	182
sgSTXBP5_5@STXBP5	STXBP5	119	155	107	47	162	94	53	155	40	294	115	59	350	167	25
sgSTXBP5_6@STXBP5	STXBP5	96	168	111	46	54	49	10	17	27	11	33	126	9	7	124
sgSTXBP5_7@STXBP5	STXBP5	140	212	200	98	334	357	34	251	742	107	113	191	61	92	105
sgSTXBP5_8@STXBP5	STXBP5	1076	1723	1126	1274	1219	1177	1189	1114	1090	1294	1512	1950	1255	1548	1126
sgSTXBP5L_1@STXBP5L	STXBP5L	577	753	615	404	817	368	485	549	330	594	728	892	475	720	460
sgSTXBP5L_2@STXBP5L	STXBP5L	331	431	299	310	426	396	128	190	176	313	374	343	314	242	155
sgSTXBP5L_3@STXBP5L	STXBP5L	178	258	168	44	21	86	4	0	19	48	106	79	31	48	16
sgSTXBP5L_5@STXBP5L	STXBP5L	41	75	38	26	19	11	11	0	5	8	38	88	27	68	78
sgSTXBP5L_6@STXBP5L	STXBP5L	255	395	325	322	270	179	362	113	193	201	283	232	158	618	68
sgSTXBP6_1@STXBP6	STXBP6	333	469	337	268	266	412	157	327	541	451	811	592	477	1017	394
sgSTXBP6_2@STXBP6	STXBP6	395	606	504	145	296	168	25	153	96	368	448	454	213	389	216
sgSTXBP6_6@STXBP6	STXBP6	173	286	217	127	129	109	103	85	43	219	214	80	228	320	42
sgSTXBP6_7@STXBP6	STXBP6	557	1002	738	697	439	504	664	411	630	628	631	658	820	588	434
sgSTXBP6_9@STXBP6	STXBP6	494	721	596	508	579	1024	614	294	1238	736	669	616	422	633	193
sgSTYK1_1@STYK1	STYK1	198	228	105	270	115	212	80	64	94	115	182	193	170	532	207
sgSTYK1_2@STYK1	STYK1	213	356	185	84	142	48	29	168	66	136	160	160	174	180	141
sgSTYK1_3@STYK1	STYK1	143	245	135	275	267	109	257	249	76	181	217	101	71	512	88
sgSTYK1_4@STYK1	STYK1	166	212	114	128	44	28	117	31	2	339	211	82	282	178	25
sgSTYK1_8@STYK1	STYK1	400	650	286	479	446	404	429	738	384	438	291	258	305	361	166
sgSTYX_1@STYX	STYX	6	0	0	0	0	0	0	0	0	16	0	26	8	0	0
sgSTYX_2@STYX	STYX	176	184	87	43	66	19	57	100	49	41	126	50	49	43	8
sgSTYX_3@STYX	STYX	118	140	95	39	100	86	22	73	118	54	92	64	40	42	10
sgSTYX_4@STYX	STYX	81	116	67	12	17	64	0	15	49	21	41	27	12	35	22
sgSTYX_6@STYX	STYX	129	187	98	131	125	65	175	194	38	57	97	111	37	56	27
sgSTYXL1_1@STYXL1	STYXL1	203	323	139	343	331	198	388	287	174	261	301	69	667	324	100
sgSTYXL1_10@STYXL1	STYXL1	67	80	44	74	81	102	68	37	87	180	22	101	281	103	34
sgSTYXL1_2@STYXL1	STYXL1	429	638	313	312	159	179	294	238	116	281	218	163	452	74	91
sgSTYXL1_6@STYXL1	STYXL1	215	344	158	298	285	158	201	190	133	128	205	228	122	250	121
sgSTYXL1_9@STYXL1	STYXL1	0	0	0	0	0	0	0	0	0	0	0	0	0	0	0
sgSUB1_1@SUB1	SUB1	9	43	9	0	147	3	0	77	9	40	22	31	0	25	12
sgSUB1_2@SUB1	SUB1	239	262	241	207	179	250	201	121	193	233	211	70	118	54	8
sgSUB1_4@SUB1	SUB1	193	514	260	195	152	242	100	94	157	177	207	112	157	129	43
sgSUB1_5@SUB1	SUB1	96	125	107	96	156	152	119	173	174	121	101	207	153	17	30
sgSUB1_6@SUB1	SUB1	21	38	41	0	17	95	8	19	137	8	9	10	0	79	3
sgSUCLA2_10@SUCLA2	SUCLA2	4	10	5	4	0	0	0	0	0	0	0	20	0	0	5
sgSUCLA2_3@SUCLA2	SUCLA2	353	470	247	476	472	534	636	379	312	630	439	586	471	261	302
sgSUCLA2_4@SUCLA2	SUCLA2	246	302	168	40	295	175	60	107	324	141	275	153	224	218	72
sgSUCLA2_5@SUCLA2	SUCLA2	371	549	312	206	409	331	189	454	301	529	237	300	298	499	154
sgSUCLA2_9@SUCLA2	SUCLA2	36	32	21	4	0	16	0	0	24	48	18	16	36	1	0
sgSUCLG1_1@SUCLG1	SUCLG1	634	970	535	257	239	201	234	148	169	353	407	312	135	61	124
sgSUCLG1_2@SUCLG1	SUCLG1	521	846	332	279	227	376	206	114	516	253	277	230	170	314	97
sgSUCLG1_5@SUCLG1	SUCLG1	159	272	110	93	205	112	24	175	36	202	149	82	202	241	142
sgSUCLG1_6@SUCLG1	SUCLG1	781	1220	594	706	685	411	822	661	338	680	568	697	376	621	455
sgSUCLG1_8@SUCLG1	SUCLG1	505	842	401	955	608	432	1206	641	481	974	587	380	1023	989	201
sgSUCLG2_1@SUCLG2	SUCLG2	8	13	9	2	24	1	0	11	2	0	20	0	0	0	0
sgSUCLG2_2@SUCLG2	SUCLG2	370	624	329	421	585	193	492	586	314	501	467	364	591	532	148
sgSUCLG2_3@SUCLG2	SUCLG2	1197	2323	992	1094	1012	975	627	984	853	1300	1195	879	855	1064	528
sgSUCLG2_4@SUCLG2	SUCLG2	338	467	289	178	198	546	69	198	576	490	265	301	383	224	155
sgSUCLG2_9@SUCLG2	SUCLG2	387	749	364	488	213	288	785	172	146	468	321	323	299	351	188
sgSUCNR1_1@SUCNR1	SUCNR1	79	162	81	7	26	8	0	62	5	105	34	68	103	1	12
sgSUCNR1_2@SUCNR1	SUCNR1	985	1572	717	933	888	815	1022	597	749	1105	1162	1224	859	897	944
sgSUCNR1_3@SUCNR1	SUCNR1	182	356	168	51	124	197	65	75	99	43	173	160	23	314	31
sgSUCNR1_7@SUCNR1	SUCNR1	24	61	25	0	3	0	0	0	0	16	44	9	10	0	1
sgSUCNR1_9@SUCNR1	SUCNR1	55	56	47	55	26	166	90	6	116	10	84	117	26	23	30
sgSUCO_1@SUCO	SUCO	401	647	440	192	257	127	172	88	118	306	274	161	162	123	88
sgSUCO_2@SUCO	SUCO	156	281	194	165	265	89	193	157	169	164	395	164	83	523	101
sgSUCO_3@SUCO	SUCO	274	423	303	660	203	188	540	245	83	235	210	462	258	102	457
sgSUCO_4@SUCO	SUCO	293	470	327	203	220	530	305	390	764	276	198	264	180	235	114
sgSUCO_7@SUCO	SUCO	83	104	96	53	1	0	26	2	0	0	5	11	0	0	0
sgSUDS3_1@SUDS3	SUDS3	618	998	498	603	411	906	676	443	740	962	1447	691	772	2396	863
sgSUDS3_2@SUDS3	SUDS3	433	707	294	138	192	165	27	88	14	232	264	236	149	138	31
sgSUDS3_4@SUDS3	SUDS3	551	763	359	379	205	275	353	153	106	618	552	442	687	461	236
sgSUDS3_8@SUDS3	SUDS3	894	1402	588	870	807	816	970	737	630	675	649	1095	828	513	559
sgSUDS3_9@SUDS3	SUDS3	238	294	169	87	176	269	9	78	162	295	119	241	171	83	103
sgSUFU_1@SUFU	SUFU	392	621	520	964	1056	930	835	1166	750	334	406	316	185	157	95
sgSUFU_2@SUFU	SUFU	129	197	169	475	171	186	422	142	88	198	209	75	53	186	126
sgSUFU_3@SUFU	SUFU	156	234	161	338	256	214	244	114	251	97	200	122	38	135	23
sgSUFU_5@SUFU	SUFU	501	737	456	847	691	828	1241	412	627	435	499	640	350	319	202
sgSUFU_6@SUFU	SUFU	573	1030	634	804	798	1451	988	515	1361	633	532	435	252	223	116
sgSUGP1_1@SUGP1	SUGP1	393	617	477	307	563	574	287	512	511	362	374	352	86	278	145
sgSUGP1_2@SUGP1	SUGP1	175	314	250	237	139	53	64	120	36	288	336	158	289	265	69
sgSUGP1_4@SUGP1	SUGP1	166	232	155	167	98	62	99	129	28	113	146	150	54	87	102
sgSUGP1_5@SUGP1	SUGP1	453	713	514	224	664	514	106	506	269	632	563	608	598	460	142
sgSUGP1_6@SUGP1	SUGP1	509	878	582	106	197	616	27	174	458	350	144	499	99	30	196
sgSUGP2_1@SUGP2	SUGP2	695	1120	751	726	383	181	636	227	70	463	576	262	236	340	143
sgSUGP2_4@SUGP2	SUGP2	272	510	394	508	857	559	300	811	536	944	796	1029	593	1137	487
sgSUGP2_5@SUGP2	SUGP2	51	69	60	34	199	83	46	232	32	30	12	91	10	0	36
sgSUGP2_8@SUGP2	SUGP2	1028	1504	1064	505	1288	910	523	1145	806	1167	1271	1219	1202	1670	778
sgSUGP2_9@SUGP2	SUGP2	427	706	556	392	537	511	407	438	563	717	542	613	771	352	265
sgSUGT1_1@SUGT1	SUGT1	91	110	83	7	130	169	0	123	274	49	46	136	0	13	48
sgSUGT1_10@SUGT1	SUGT1	55	119	82	0	0	7	0	0	0	5	51	39	0	57	100
sgSUGT1_2@SUGT1	SUGT1	643	1008	756	291	292	290	96	165	156	304	423	421	127	164	114
sgSUGT1_3@SUGT1	SUGT1	300	541	299	549	544	594	636	418	399	854	1027	773	723	958	452
sgSUGT1_5@SUGT1	SUGT1	74	117	66	0	0	19	0	0	20	37	28	9	45	7	3
sgSULF1_1@SULF1	SULF1	185	338	176	214	119	128	141	90	98	113	159	229	137	196	128
sgSULF1_10@SULF1	SULF1	23	32	24	9	0	3	0	0	0	23	1	30	0	0	0
sgSULF1_4@SULF1	SULF1	279	389	203	122	164	127	90	122	98	212	202	125	72	274	72
sgSULF1_5@SULF1	SULF1	592	833	421	457	233	423	352	100	268	825	605	675	576	580	345
sgSULF1_7@SULF1	SULF1	158	186	119	35	90	12	0	122	7	26	151	78	7	153	6
sgSULF2_1@SULF2	SULF2	14	11	13	15	0	0	0	0	0	30	0	11	6	18	1
sgSULF2_2@SULF2	SULF2	179	264	101	230	321	186	97	330	96	324	303	525	350	346	380
sgSULF2_5@SULF2	SULF2	472	750	375	585	129	409	461	52	324	508	563	461	562	613	203
sgSULF2_8@SULF2	SULF2	247	352	178	322	337	474	244	251	189	255	300	403	283	307	114
sgSULF2_9@SULF2	SULF2	195	279	161	173	175	485	216	75	349	131	172	245	76	191	309
sgSULT1A1_10@SULT1A1	SULT1A1	860	1508	641	1066	1057	820	1415	908	355	915	1089	1125	924	1512	602
sgSULT1A1_2@SULT1A1	SULT1A1	555	804	391	546	199	203	430	251	239	364	148	180	288	51	150
sgSULT1A1_4@SULT1A1	SULT1A1	189	350	154	168	348	97	157	238	56	200	127	127	149	96	105
sgSULT1A1_5@SULT1A1	SULT1A1	474	781	315	573	342	238	384	345	233	636	170	304	465	124	158
sgSULT1A1_9@SULT1A1	SULT1A1	17	44	19	19	21	0	0	0	0	122	15	7	55	0	0
sgSULT1A2_1@SULT1A2	SULT1A2	255	392	206	589	191	584	577	103	425	359	197	253	194	172	179
sgSULT1A2_2@SULT1A2	SULT1A2	400	588	311	267	488	594	146	353	841	325	278	254	229	622	126
sgSULT1A2_3@SULT1A2	SULT1A2	315	549	194	169	309	153	190	225	75	438	297	349	374	294	267
sgSULT1A2_4@SULT1A2	SULT1A2	1126	1569	740	711	1444	986	477	1129	837	1314	866	1113	1104	786	466
sgSULT1A2_7@SULT1A2	SULT1A2	514	700	336	247	347	267	276	249	202	480	331	502	808	216	262
sgSULT1A3_1@SULT1A3	SULT1A3	451	666	271	106	80	81	90	42	87	27	99	85	4	53	60
