## Supplemental Table 1 for "Identification of MYC synthetic lethal genes and networks" (part 7 of 8)

sgRNA	gene	PD0_1	PD0_2	PD0_3	WTPD5_1	WTPD5_2	WTPD5_3	WTPD10_1	WTPD10_2	WTPD10_3	MycPD5_1	MycPD5_2	MycPD5_3	MycPD10_1	MycPD10_2	MycPD10_3
sgSULT1A3_2@SULT1A3	SULT1A3	278	432	222	383	110	151	1075	150	149	243	73	189	231	30	86
sgSULT1A3_6@SULT1A3	SULT1A3	413	660	300	484	137	123	483	140	225	255	209	344	181	183	170
sgSULT1A3_7@SULT1A3	SULT1A3	561	951	405	278	149	101	79	44	52	176	124	172	97	4	32
sgSULT1A3_8@SULT1A3	SULT1A3	268	444	203	188	106	148	153	136	89	181	224	161	99	147	82
sgSULT1A4_1@SULT1A4	SULT1A4	406	714	292	123	56	64	93	55	98	16	78	76	4	36	63
sgSULT1A4_2@SULT1A4	SULT1A4	292	476	199	357	134	165	1008	152	162	238	92	178	240	30	84
sgSULT1A4_6@SULT1A4	SULT1A4	373	649	288	492	142	134	500	149	258	224	194	395	203	163	170
sgSULT1A4_7@SULT1A4	SULT1A4	565	825	436	275	144	111	98	30	64	180	121	176	101	3	28
sgSULT1A4_8@SULT1A4	SULT1A4	295	520	197	234	135	127	195	158	78	191	290	158	91	181	78
sgSULT1B1_1@SULT1B1	SULT1B1	251	331	130	377	182	77	567	293	39	78	175	304	117	184	138
sgSULT1B1_2@SULT1B1	SULT1B1	3	6	2	0	0	0	0	0	0	0	7	0	0	11	0
sgSULT1B1_3@SULT1B1	SULT1B1	4	9	4	0	0	0	0	0	0	0	0	0	0	0	0
sgSULT1B1_6@SULT1B1	SULT1B1	90	132	56	27	74	35	13	35	55	178	113	61	145	158	21
sgSULT1B1_9@SULT1B1	SULT1B1	43	67	18	0	7	3	0	0	0	45	47	16	0	10	0
sgSULT1C2_1@SULT1C2	SULT1C2	40	86	46	154	24	53	96	40	9	53	18	46	57	13	9
sgSULT1C2_10@SULT1C2	SULT1C2	354	579	410	298	331	352	193	440	267	339	573	424	610	792	242
sgSULT1C2_3@SULT1C2	SULT1C2	71	155	71	62	23	115	103	1	27	37	26	17	10	9	4
sgSULT1C2_5@SULT1C2	SULT1C2	119	169	115	283	36	102	230	24	81	229	161	316	249	143	101
sgSULT1C2_7@SULT1C2	SULT1C2	102	124	85	105	134	93	153	35	20	243	42	111	103	28	71
sgSULT1C3_1@SULT1C3	SULT1C3	86	247	107	57	113	6	34	79	6	34	211	85	6	223	50
sgSULT1C3_10@SULT1C3	SULT1C3	131	169	98	120	122	350	181	166	497	285	73	111	314	118	73
sgSULT1C3_2@SULT1C3	SULT1C3	71	103	26	15	256	123	0	454	163	105	19	48	30	2	1
sgSULT1C3_3@SULT1C3	SULT1C3	252	372	197	120	42	49	81	3	14	201	62	29	120	50	11
sgSULT1C3_7@SULT1C3	SULT1C3	35	86	26	18	14	8	0	30	25	37	17	162	14	1	146
sgSULT1C4_2@SULT1C4	SULT1C4	105	115	56	22	67	146	28	128	72	173	50	92	141	145	59
sgSULT1C4_3@SULT1C4	SULT1C4	122	238	170	462	215	131	935	238	169	55	200	89	91	135	40
sgSULT1C4_5@SULT1C4	SULT1C4	214	299	127	282	149	186	518	44	208	321	182	242	230	134	165
sgSULT1C4_7@SULT1C4	SULT1C4	114	99	65	85	26	48	181	24	57	151	35	46	34	58	31
sgSULT1C4_9@SULT1C4	SULT1C4	32	86	36	25	8	0	35	10	16	44	4	3	66	1	0
sgSULT1E1_1@SULT1E1	SULT1E1	223	375	175	193	93	77	189	68	61	386	173	199	258	157	123
sgSULT1E1_2@SULT1E1	SULT1E1	94	160	46	2	11	12	0	6	4	65	16	47	19	7	24
sgSULT1E1_5@SULT1E1	SULT1E1	1	3	2	0	0	0	0	0	0	0	0	8	0	0	0
sgSULT1E1_6@SULT1E1	SULT1E1	452	742	348	443	464	322	321	464	258	555	824	573	298	662	256
sgSULT1E1_8@SULT1E1	SULT1E1	3	6	6	0	0	0	0	0	0	0	7	0	0	10	0
sgSULT2A1_1@SULT2A1	SULT2A1	106	150	70	82	23	109	42	23	181	67	124	277	31	212	309
sgSULT2A1_2@SULT2A1	SULT2A1	105	176	91	188	39	43	123	14	47	77	74	88	31	103	23
sgSULT2A1_3@SULT2A1	SULT2A1	16	15	2	6	0	0	0	0	0	0	0	0	0	0	0
sgSULT2A1_8@SULT2A1	SULT2A1	456	618	360	587	379	334	986	310	219	478	408	383	476	398	336
sgSULT2A1_9@SULT2A1	SULT2A1	363	513	267	191	181	48	68	136	67	390	64	154	352	143	32
sgSULT2B1_2@SULT2B1	SULT2B1	185	222	92	94	5	0	100	3	11	50	39	31	14	39	0
sgSULT2B1_3@SULT2B1	SULT2B1	538	795	405	322	603	300	220	440	202	598	508	614	287	673	469
sgSULT2B1_5@SULT2B1	SULT2B1	129	234	71	50	17	202	47	33	159	247	56	81	182	2	39
sgSULT2B1_6@SULT2B1	SULT2B1	652	883	452	696	599	663	788	696	647	659	820	904	387	769	682
sgSULT2B1_9@SULT2B1	SULT2B1	235	391	148	77	387	219	29	410	254	199	152	206	86	112	46
sgSULT4A1_1@SULT4A1	SULT4A1	210	329	189	176	250	81	252	245	48	334	214	194	349	359	127
sgSULT4A1_10@SULT4A1	SULT4A1	311	483	193	75	96	29	60	18	1	49	70	84	6	40	8
sgSULT4A1_2@SULT4A1	SULT4A1	326	694	240	278	641	369	145	526	351	355	493	265	201	432	172
sgSULT4A1_4@SULT4A1	SULT4A1	372	618	313	74	74	44	23	15	21	183	85	66	126	28	5
sgSULT4A1_5@SULT4A1	SULT4A1	377	616	245	397	333	214	286	338	220	376	234	484	533	220	100
sgSULT6B1_2@SULT6B1	SULT6B1	174	300	237	611	460	421	480	431	773	448	332	616	373	242	542
sgSULT6B1_3@SULT6B1	SULT6B1	56	96	89	67	53	174	40	97	296	102	57	59	101	39	40
sgSULT6B1_4@SULT6B1	SULT6B1	120	199	124	113	76	53	113	193	44	52	148	46	90	127	51
sgSULT6B1_7@SULT6B1	SULT6B1	64	131	87	88	28	156	142	41	165	280	51	57	426	99	7
sgSULT6B1_9@SULT6B1	SULT6B1	880	1514	1015	1041	536	701	822	332	555	531	844	956	460	694	716
sgSUMF1_1@SUMF1	SUMF1	724	1088	780	460	833	1358	517	910	1409	868	817	955	988	878	439
sgSUMF1_10@SUMF1	SUMF1	513	941	599	630	922	1104	825	1148	1097	971	1193	938	1015	1267	716
sgSUMF1_4@SUMF1	SUMF1	265	338	233	211	332	436	136	391	498	392	428	282	268	367	97
sgSUMF1_6@SUMF1	SUMF1	619	1089	737	650	965	832	472	867	1171	777	762	841	647	785	714
sgSUMF1_8@SUMF1	SUMF1	676	1027	725	154	218	332	96	503	365	304	88	92	140	17	30
sgSUMF2_10@SUMF2	SUMF2	363	535	348	131	131	188	80	59	104	115	89	120	82	59	41
sgSUMF2_2@SUMF2	SUMF2	370	644	398	557	379	588	667	222	760	503	564	326	534	909	134
sgSUMF2_3@SUMF2	SUMF2	341	577	425	470	212	216	303	206	275	306	322	242	454	304	138
sgSUMF2_6@SUMF2	SUMF2	71	131	81	85	0	11	16	0	19	30	98	42	28	3	28
sgSUMF2_9@SUMF2	SUMF2	658	1042	641	730	789	790	726	717	686	734	910	711	520	1033	406
sgSUMO1_1@SUMO1	SUMO1	68	71	36	0	8	12	0	1	10	0	52	1	0	29	0
sgSUMO1_2@SUMO1	SUMO1	86	160	82	305	69	129	343	39	44	398	219	65	347	304	60
sgSUMO1_3@SUMO1	SUMO1	262	322	240	153	41	80	150	24	24	87	109	40	34	56	30
sgSUMO1_5@SUMO1	SUMO1	198	402	184	206	111	183	214	92	57	159	95	223	107	37	129
sgSUMO1_6@SUMO1	SUMO1	166	356	148	34	85	66	37	213	57	1	56	40	0	225	4
sgSUMO2_1@SUMO2	SUMO2	282	486	240	267	325	186	238	172	179	388	367	148	417	452	94
sgSUMO2_2@SUMO2	SUMO2	141	229	115	189	201	67	130	106	35	215	75	177	112	49	43
sgSUMO2_3@SUMO2	SUMO2	263	344	188	36	52	133	21	150	40	166	9	80	20	1	29
sgSUMO2_6@SUMO2	SUMO2	923	1464	665	189	151	112	91	116	20	167	108	158	93	109	7
sgSUMO2_8@SUMO2	SUMO2	636	1227	487	72	34	12	65	11	14	150	52	47	185	16	20
sgSUMO3_1@SUMO3	SUMO3	48	58	19	0	96	154	0	59	98	29	0	100	8	0	124
sgSUMO3_10@SUMO3	SUMO3	439	807	267	216	185	166	175	73	81	110	65	50	2	28	2
sgSUMO3_2@SUMO3	SUMO3	627	1027	539	980	548	823	651	531	499	902	663	814	911	380	297
sgSUMO3_5@SUMO3	SUMO3	1013	1503	694	1015	1492	1190	710	1417	1137	1079	1243	1014	526	1074	472
sgSUMO3_8@SUMO3	SUMO3	307	636	254	393	415	373	515	176	431	331	239	457	112	175	208
sgSUMO4_1@SUMO4	SUMO4	175	324	198	556	370	251	923	359	223	272	203	333	131	108	193
sgSUMO4_2@SUMO4	SUMO4	86	166	101	158	114	111	50	147	34	178	138	197	99	207	114
sgSUMO4_4@SUMO4	SUMO4	138	256	206	216	183	319	111	98	468	233	221	280	123	192	164
sgSUMO4_5@SUMO4	SUMO4	233	285	195	306	377	338	392	404	352	412	366	166	261	329	93
sgSUMO4_6@SUMO4	SUMO4	266	451	327	92	112	100	32	107	8	79	31	71	42	1	18
sgSUN1_2@SUN1	SUN1	361	628	478	564	370	482	424	322	480	503	715	493	281	1101	246
sgSUN1_3@SUN1	SUN1	903	1593	1170	1005	2384	1820	1259	1997	2305	1771	1956	1415	1937	2541	943
sgSUN1_4@SUN1	SUN1	213	337	214	152	160	158	87	77	135	115	328	361	128	450	260
sgSUN1_5@SUN1	SUN1	836	1267	797	743	935	985	543	604	796	954	1007	807	636	1236	540
sgSUN1_6@SUN1	SUN1	0	0	0	0	0	0	0	0	0	0	0	0	0	0	0
sgSUN2_2@SUN2	SUN2	520	971	685	65	219	94	51	159	95	264	178	47	281	150	2
sgSUN2_3@SUN2	SUN2	1086	1792	1141	1702	1293	1330	1634	1145	1320	1520	1177	1200	1759	1030	819
sgSUN2_6@SUN2	SUN2	809	1200	845	574	484	373	692	296	264	538	394	508	578	258	241
sgSUN2_7@SUN2	SUN2	418	745	454	792	339	256	686	314	332	618	749	491	735	633	366
sgSUN2_9@SUN2	SUN2	796	1220	862	783	1593	1585	293	1502	1621	1346	1025	1009	1258	1115	520
sgSUN3_1@SUN3	SUN3	466	698	512	216	519	328	72	507	358	341	404	296	343	370	115
sgSUN3_10@SUN3	SUN3	62	40	43	23	24	28	45	38	13	7	17	60	14	0	16
sgSUN3_3@SUN3	SUN3	100	188	121	74	107	190	156	110	265	188	117	95	292	218	32
sgSUN3_4@SUN3	SUN3	429	583	331	491	520	875	595	420	634	729	561	576	914	561	261
sgSUN3_5@SUN3	SUN3	230	337	227	261	169	271	108	155	142	555	204	426	359	122	278
sgSUN5_1@SUN5	SUN5	100	206	148	206	16	75	176	4	43	48	39	39	81	14	12
sgSUN5_10@SUN5	SUN5	331	480	321	220	297	231	232	361	199	330	156	433	362	339	332
sgSUN5_2@SUN5	SUN5	192	240	159	152	164	438	79	258	643	132	181	257	67	140	280
sgSUN5_4@SUN5	SUN5	396	657	470	691	419	252	527	436	181	534	396	281	370	184	264
sgSUN5_8@SUN5	SUN5	331	443	301	299	321	491	207	224	374	312	396	414	388	238	222
sgSUOX_1@SUOX	SUOX	39	51	17	0	64	10	0	251	26	27	1	34	34	1	99
sgSUOX_2@SUOX	SUOX	419	587	361	333	213	138	158	80	249	99	442	111	46	325	25
sgSUOX_3@SUOX	SUOX	629	956	384	152	325	119	52	223	95	259	224	228	88	129	233
sgSUOX_7@SUOX	SUOX	38	107	52	0	0	31	1	0	0	66	6	42	18	0	25
sgSUOX_9@SUOX	SUOX	537	816	394	483	423	660	720	453	582	588	390	442	735	426	377
sgSUPT16H_10@SUPT16H	SUPT16H	219	261	139	17	24	21	0	20	0	27	20	24	0	7	18
sgSUPT16H_3@SUPT16H	SUPT16H	102	232	96	0	0	15	0	0	38	0	13	19	0	0	0
sgSUPT16H_4@SUPT16H	SUPT16H	317	492	211	5	27	77	0	6	19	60	107	33	24	50	0
sgSUPT16H_5@SUPT16H	SUPT16H	314	446	172	15	9	36	3	1	20	10	35	14	0	0	4
sgSUPT16H_7@SUPT16H	SUPT16H	127	181	81	64	0	0	38	0	0	22	2	1	21	1	0
sgSUPT20H_1@SUPT20H	SUPT20H	98	128	81	143	86	33	98	74	34	81	145	89	63	321	67
sgSUPT20H_2@SUPT20H	SUPT20H	66	128	83	16	6	17	0	9	1	18	41	2	0	35	1
sgSUPT20H_3@SUPT20H	SUPT20H	281	392	240	308	175	330	222	226	256	214	312	291	216	176	253
sgSUPT20H_5@SUPT20H	SUPT20H	875	1245	974	180	330	327	139	221	182	832	544	527	876	541	140
sgSUPT20H_7@SUPT20H	SUPT20H	25	65	19	13	13	6	0	13	0	95	81	26	85	10	4
sgSUPT3H_2@SUPT3H	SUPT3H	95	223	90	90	98	24	33	139	35	41	80	135	10	37	132
sgSUPT3H_3@SUPT3H	SUPT3H	292	437	251	163	318	244	131	130	169	342	146	185	228	67	41
sgSUPT3H_4@SUPT3H	SUPT3H	77	83	34	44	2	46	0	0	30	47	28	61	42	29	139
sgSUPT3H_5@SUPT3H	SUPT3H	649	1066	476	247	420	402	83	185	265	412	373	521	406	154	161
sgSUPT3H_7@SUPT3H	SUPT3H	243	457	186	208	211	185	245	91	87	199	295	355	79	219	216
sgSUPT4H1_1@SUPT4H1	SUPT4H1	128	167	68	0	87	2	0	104	16	27	21	35	4	0	8
sgSUPT4H1_2@SUPT4H1	SUPT4H1	957	1480	804	478	601	504	196	354	307	792	326	609	644	76	233
sgSUPT4H1_4@SUPT4H1	SUPT4H1	882	1583	799	799	653	811	828	352	512	1349	703	672	1037	285	149
sgSUPT4H1_6@SUPT4H1	SUPT4H1	683	1046	426	511	792	388	215	636	170	496	614	609	227	309	260
sgSUPT4H1_8@SUPT4H1	SUPT4H1	337	586	303	352	152	209	228	110	56	282	132	275	85	32	61
sgSUPT5H_3@SUPT5H	SUPT5H	251	392	149	67	8	14	80	4	14	98	6	18	136	2	12
sgSUPT5H_4@SUPT5H	SUPT5H	405	654	284	86	18	147	60	2	158	79	27	41	108	1	19
sgSUPT5H_6@SUPT5H	SUPT5H	385	687	297	50	94	103	17	49	29	165	153	48	268	70	47
sgSUPT5H_8@SUPT5H	SUPT5H	57	81	33	6	0	53	0	0	39	0	7	11	0	0	5
sgSUPT5H_9@SUPT5H	SUPT5H	160	293	87	8	18	15	19	37	1	69	13	56	36	1	9
sgSUPT6H_1@SUPT6H	SUPT6H	147	194	108	67	3	19	34	6	0	77	33	22	68	0	0
sgSUPT6H_2@SUPT6H	SUPT6H	277	516	289	82	80	67	40	22	19	59	123	49	28	72	53
sgSUPT6H_3@SUPT6H	SUPT6H	59	152	38	4	14	11	0	0	20	62	27	4	44	38	0
sgSUPT6H_4@SUPT6H	SUPT6H	90	103	46	2	0	0	24	2	0	4	11	15	0	17	1
sgSUPT6H_6@SUPT6H	SUPT6H	153	333	147	60	27	5	38	10	0	25	11	7	28	0	0
sgSUPT7L_1@SUPT7L	SUPT7L	267	460	186	238	228	61	321	131	72	314	146	180	218	225	55
sgSUPT7L_2@SUPT7L	SUPT7L	539	750	346	131	43	138	79	18	134	200	83	20	78	34	0
sgSUPT7L_3@SUPT7L	SUPT7L	616	1089	449	901	756	281	927	646	165	568	502	769	315	677	257
sgSUPT7L_4@SUPT7L	SUPT7L	335	581	250	331	118	233	232	56	275	320	275	214	263	203	66
sgSUPT7L_5@SUPT7L	SUPT7L	37	81	41	11	0	61	14	0	10	22	78	26	16	38	12
sgSUPV3L1_1@SUPV3L1	SUPV3L1	470	671	355	95	82	206	41	41	106	148	77	128	10	51	4
sgSUPV3L1_2@SUPV3L1	SUPV3L1	901	1444	728	453	627	257	131	390	230	590	427	487	283	158	230
sgSUPV3L1_3@SUPV3L1	SUPV3L1	692	1149	599	180	53	139	296	66	119	397	277	191	166	114	23
sgSUPV3L1_5@SUPV3L1	SUPV3L1	203	353	127	20	72	59	8	0	0	49	51	46	0	0	0
sgSUPV3L1_6@SUPV3L1	SUPV3L1	141	275	126	57	16	37	31	0	0	94	26	5	75	0	0
sgSURF1_1@SURF1	SURF1	736	1185	520	231	93	125	173	29	78	317	137	249	102	80	37
sgSURF1_2@SURF1	SURF1	373	634	297	210	243	190	81	86	110	284	147	174	178	70	141
sgSURF1_3@SURF1	SURF1	564	759	386	569	266	253	385	268	346	275	281	250	124	218	114
sgSURF1_6@SURF1	SURF1	490	832	391	355	207	370	196	108	279	497	491	285	308	332	154
sgSURF1_7@SURF1	SURF1	334	481	223	407	197	373	156	59	190	227	419	451	121	288	143
sgSURF2_2@SURF2	SURF2	442	807	464	567	692	388	443	651	445	503	589	719	215	426	395
sgSURF2_3@SURF2	SURF2	396	747	430	109	231	156	40	61	110	108	135	93	58	13	20
sgSURF2_6@SURF2	SURF2	174	331	229	465	115	54	309	166	74	425	177	319	249	376	119
sgSURF2_7@SURF2	SURF2	843	1270	880	992	941	720	656	916	710	1073	1081	688	962	1555	389
sgSURF2_8@SURF2	SURF2	453	637	424	353	715	332	274	523	376	542	343	457	502	324	240
sgSURF4_1@SURF4	SURF4	97	129	137	145	107	45	146	84	35	51	67	52	173	14	38
sgSURF4_2@SURF4	SURF4	104	216	152	53	49	32	0	11	1	80	43	6	69	30	2
sgSURF4_3@SURF4	SURF4	455	688	538	229	90	237	133	71	54	373	224	222	98	390	16
sgSURF4_4@SURF4	SURF4	0	0	0	0	0	0	0	0	0	0	0	0	0	0	0
sgSURF4_9@SURF4	SURF4	207	326	184	51	89	104	40	23	2	148	141	94	63	37	0
sgSURF6_1@SURF6	SURF6	786	1273	955	433	626	371	464	413	203	432	699	428	399	476	167
sgSURF6_2@SURF6	SURF6	548	822	576	250	142	137	130	24	191	167	300	98	77	349	52
sgSURF6_3@SURF6	SURF6	280	442	280	55	65	26	16	38	4	169	57	92	212	18	9
sgSURF6_4@SURF6	SURF6	278	528	443	3	81	42	0	50	4	28	47	19	14	59	4
sgSURF6_8@SURF6	SURF6	549	886	633	58	124	33	82	120	14	155	108	54	129	58	12
sgSUSD1_1@SUSD1	SUSD1	833	1299	1039	1144	1541	986	787	1486	842	1294	1249	1341	897	1128	682
sgSUSD1_2@SUSD1	SUSD1	153	283	179	393	225	290	303	82	262	236	294	270	226	255	150
sgSUSD1_4@SUSD1	SUSD1	493	779	669	1031	1090	1183	836	1114	1065	1135	1082	1186	556	1018	532
sgSUSD1_6@SUSD1	SUSD1	135	232	164	302	289	200	143	228	132	174	98	125	80	163	38
sgSUSD1_9@SUSD1	SUSD1	206	335	248	214	366	277	111	128	244	422	360	471	349	343	236
sgSUSD2_1@SUSD2	SUSD2	697	1180	766	1055	746	548	893	454	345	874	576	862	972	374	430
sgSUSD2_2@SUSD2	SUSD2	271	373	323	177	497	238	106	375	196	532	492	372	321	525	249
sgSUSD2_6@SUSD2	SUSD2	658	1014	735	669	772	784	662	644	731	630	609	589	385	475	367
sgSUSD2_7@SUSD2	SUSD2	122	125	138	100	200	99	96	72	226	82	87	118	33	179	45
sgSUSD2_8@SUSD2	SUSD2	557	848	539	362	513	197	203	311	127	662	318	253	508	304	137
sgSUSD3_1@SUSD3	SUSD3	435	688	453	138	94	135	65	63	71	103	114	133	41	28	54
sgSUSD3_3@SUSD3	SUSD3	333	587	438	321	373	294	282	241	148	271	447	184	199	314	60
sgSUSD3_4@SUSD3	SUSD3	408	775	463	773	525	269	683	436	177	870	453	436	1262	454	410
sgSUSD3_6@SUSD3	SUSD3	758	1202	823	627	843	1169	614	582	1019	1182	1445	1215	1117	1471	737
sgSUSD3_9@SUSD3	SUSD3	289	532	315	287	546	632	160	713	593	283	490	397	121	248	192
sgSUSD4_1@SUSD4	SUSD4	301	366	362	74	120	78	31	14	68	50	180	124	23	228	64
sgSUSD4_10@SUSD4	SUSD4	455	868	569	225	496	285	153	551	218	439	455	383	359	500	118
sgSUSD4_2@SUSD4	SUSD4	585	899	690	453	544	470	548	354	273	529	443	296	294	255	117
sgSUSD4_7@SUSD4	SUSD4	327	563	345	328	603	203	349	690	213	516	343	414	670	207	122
sgSUSD4_8@SUSD4	SUSD4	568	955	558	829	743	290	618	814	272	366	711	729	555	800	340
sgSUSD5_1@SUSD5	SUSD5	203	325	195	297	447	235	173	407	449	140	458	162	72	452	88
sgSUSD5_10@SUSD5	SUSD5	603	794	612	1014	1092	1185	1078	982	1078	1134	912	1248	939	1058	656
sgSUSD5_4@SUSD5	SUSD5	966	1395	1133	987	1475	1597	1209	1381	1550	2085	1968	1370	1594	1764	951
sgSUSD5_6@SUSD5	SUSD5	321	531	361	359	711	844	248	518	1055	540	355	389	430	323	258
sgSUSD5_9@SUSD5	SUSD5	595	1027	729	856	1321	1372	1116	1396	1683	1361	829	1013	1334	795	742
sgSUV39H1_4@SUV39H1	SUV39H1	10	20	6	28	4	28	3	8	3	28	121	22	3	55	1
sgSUV39H1_6@SUV39H1	SUV39H1	657	939	508	741	585	441	846	449	420	536	818	551	404	750	461
sgSUV39H1_7@SUV39H1	SUV39H1	25	16	19	0	9	0	0	0	0	0	0	18	0	0	29
sgSUV39H1_8@SUV39H1	SUV39H1	726	1291	535	994	691	1223	906	604	1230	1208	1051	856	1040	1260	547
sgSUV39H1_9@SUV39H1	SUV39H1	172	327	145	99	39	64	108	39	49	86	108	128	22	82	30
sgSUV39H2_10@SUV39H2	SUV39H2	233	301	128	129	228	121	41	529	63	200	232	185	69	261	201
sgSUV39H2_2@SUV39H2	SUV39H2	117	195	74	87	122	95	33	149	75	109	58	60	73	27	52
sgSUV39H2_4@SUV39H2	SUV39H2	612	1177	408	1165	490	393	1396	425	387	1016	675	749	1235	702	480
sgSUV39H2_6@SUV39H2	SUV39H2	77	147	86	8	12	13	25	1	4	16	144	70	13	91	15
sgSUV39H2_7@SUV39H2	SUV39H2	2	7	0	0	0	0	0	0	0	0	0	0	0	0	0
sgSUV420H1_1@SUV420H1	SUV420H1	90	149	89	47	57	23	65	8	22	89	5	129	75	2	32
sgSUV420H1_2@SUV420H1	SUV420H1	180	218	113	83	96	208	26	55	147	281	203	306	210	142	200
sgSUV420H1_4@SUV420H1	SUV420H1	42	88	32	155	51	39	256	78	5	72	39	42	45	27	15
sgSUV420H1_6@SUV420H1	SUV420H1	243	378	140	169	117	15	24	107	49	362	34	53	136	74	32
sgSUV420H1_7@SUV420H1	SUV420H1	111	186	117	201	165	166	99	165	87	211	132	85	351	142	20
sgSUV420H2_1@SUV420H2	SUV420H2	880	1585	753	842	942	491	783	721	328	1334	837	641	722	1046	241
sgSUV420H2_10@SUV420H2	SUV420H2	295	419	307	530	171	246	726	136	61	640	392	500	444	256	336
sgSUV420H2_2@SUV420H2	SUV420H2	676	902	498	837	390	511	850	264	605	680	799	501	688	1303	468
sgSUV420H2_3@SUV420H2	SUV420H2	432	650	359	128	55	28	134	9	2	97	43	36	19	10	7
sgSUV420H2_6@SUV420H2	SUV420H2	485	682	351	459	245	310	325	220	270	446	424	476	437	365	148
sgSUZ12_1@SUZ12	SUZ12	95	111	84	94	49	97	86	120	105	89	77	106	117	101	67
sgSUZ12_3@SUZ12	SUZ12	80	99	50	36	81	71	32	54	61	73	76	95	116	31	111
sgSUZ12_5@SUZ12	SUZ12	154	299	129	105	141	181	128	198	198	138	326	224	171	364	70
sgSUZ12_6@SUZ12	SUZ12	91	118	66	82	33	95	64	31	169	70	58	69	92	96	14
sgSUZ12_9@SUZ12	SUZ12	1431	2227	1258	1127	1010	1402	1401	1261	1568	1607	1458	1221	1647	1471	597
sgSV2A_1@SV2A	SV2A	1021	1701	672	392	225	300	360	46	134	273	416	194	145	319	58
sgSV2A_4@SV2A	SV2A	206	271	128	536	245	483	450	181	594	217	337	423	161	637	266
sgSV2A_5@SV2A	SV2A	177	320	139	144	256	493	162	183	808	177	81	248	146	70	100
sgSV2A_6@SV2A	SV2A	288	461	203	503	227	171	653	249	113	396	464	280	180	643	161
sgSV2A_8@SV2A	SV2A	234	379	149	29	71	38	5	40	61	27	30	69	29	83	13
sgSV2B_1@SV2B	SV2B	287	501	226	14	67	6	26	30	1	60	21	7	0	0	0
sgSV2B_10@SV2B	SV2B	446	673	332	470	334	305	286	375	318	442	459	670	448	459	404
sgSV2B_2@SV2B	SV2B	301	337	140	37	88	234	30	34	185	116	89	138	19	31	19
sgSV2B_3@SV2B	SV2B	634	913	569	549	415	366	248	228	265	596	524	442	557	246	273
sgSV2B_9@SV2B	SV2B	711	958	504	610	569	573	440	585	482	700	510	875	664	568	482
sgSV2C_1@SV2C	SV2C	296	386	279	488	440	423	401	400	426	438	341	594	458	538	353
sgSV2C_2@SV2C	SV2C	157	218	146	37	149	51	31	200	164	130	195	52	119	115	21
sgSV2C_3@SV2C	SV2C	505	692	492	686	544	752	606	363	967	1073	702	610	794	858	260
sgSV2C_6@SV2C	SV2C	419	649	442	216	219	310	125	123	280	151	187	210	163	38	138
sgSV2C_8@SV2C	SV2C	106	234	151	105	88	40	32	70	47	147	63	219	217	67	135
sgSVEP1_3@SVEP1	SVEP1	754	1039	728	980	676	487	873	766	438	912	741	683	812	861	326
sgSVEP1_4@SVEP1	SVEP1	307	483	336	605	279	223	500	315	215	258	463	223	202	672	122
sgSVEP1_5@SVEP1	SVEP1	260	436	314	54	52	21	14	28	0	80	89	86	113	80	84
sgSVEP1_6@SVEP1	SVEP1	144	223	119	256	239	162	227	291	134	118	138	126	161	55	188
sgSVEP1_9@SVEP1	SVEP1	74	137	122	97	114	96	18	135	120	152	242	184	142	457	68
sgSVIL_1@SVIL	SVIL	433	780	527	483	868	609	362	543	450	746	766	408	784	714	201
sgSVIL_10@SVIL	SVIL	104	128	91	176	39	145	172	27	201	43	49	16	96	42	0
sgSVIL_2@SVIL	SVIL	334	598	347	164	169	276	209	189	91	340	118	234	181	43	88
sgSVIL_3@SVIL	SVIL	92	170	78	50	133	29	43	141	25	110	99	80	56	77	27
sgSVIL_5@SVIL	SVIL	512	744	578	863	1121	892	920	1628	831	514	778	862	357	988	407
sgSVIP_1@SVIP	SVIP	144	331	147	29	160	122	18	188	53	52	102	120	73	298	81
sgSVIP_2@SVIP	SVIP	295	718	421	593	560	253	713	649	184	432	450	401	393	997	266
sgSVIP_3@SVIP	SVIP	220	316	252	92	194	67	31	54	10	180	201	102	159	347	41
sgSVIP_4@SVIP	SVIP	750	1275	856	688	1124	592	564	883	619	828	1383	1074	530	1336	631
sgSVIP_5@SVIP	SVIP	235	443	253	342	342	139	283	232	121	422	294	282	303	262	81
sgSVOPL_1@SVOPL	SVOPL	278	405	301	171	326	203	251	254	127	193	277	276	66	204	149
sgSVOPL_4@SVOPL	SVOPL	642	948	680	631	1094	718	487	896	505	598	777	1171	401	816	517
sgSVOPL_5@SVOPL	SVOPL	250	330	281	169	257	475	191	103	747	296	308	364	361	359	167
sgSVOPL_6@SVOPL	SVOPL	149	200	146	193	65	166	240	91	149	177	239	141	68	434	22
sgSVOPL_9@SVOPL	SVOPL	559	882	558	896	873	905	681	440	817	922	788	727	834	833	398
sgSWAP70_1@SWAP70	SWAP70	267	445	329	217	190	334	266	178	366	158	276	116	179	339	54
sgSWAP70_2@SWAP70	SWAP70	547	959	702	618	559	684	443	675	740	910	778	681	632	891	506
sgSWAP70_4@SWAP70	SWAP70	149	169	93	163	273	127	95	425	264	160	104	100	124	93	61
sgSWAP70_5@SWAP70	SWAP70	283	588	345	461	1029	582	451	988	507	438	649	282	491	789	183
sgSWAP70_7@SWAP70	SWAP70	429	798	519	551	698	1018	675	723	1238	496	711	518	431	1028	396
sgSWI5_2@SWI5	SWI5	230	383	311	305	104	215	243	137	238	189	220	197	49	126	97
sgSWI5_3@SWI5	SWI5	172	254	205	276	177	157	209	102	102	122	64	232	109	49	68
sgSWI5_4@SWI5	SWI5	699	1058	664	407	344	587	240	104	309	727	674	792	250	540	308
sgSWI5_6@SWI5	SWI5	1017	1527	1002	2112	1832	1562	1386	1760	1590	2074	2005	1777	1410	2146	908
sgSWI5_9@SWI5	SWI5	70	148	134	60	78	21	0	23	17	32	16	39	17	26	14
sgSWSAP1_1@SWSAP1	SWSAP1	611	923	692	748	727	619	328	617	480	999	1073	358	663	876	221
sgSWSAP1_10@SWSAP1	SWSAP1	541	871	695	413	553	388	226	416	257	293	357	203	101	74	63
sgSWSAP1_2@SWSAP1	SWSAP1	660	1251	762	848	851	513	662	584	443	928	1333	639	771	1532	309
sgSWSAP1_4@SWSAP1	SWSAP1	763	1114	853	1085	1414	908	977	1169	762	1091	1131	1164	511	991	309
sgSWSAP1_8@SWSAP1	SWSAP1	430	753	476	552	484	437	225	360	221	504	589	463	348	398	124
sgSWT1_3@SWT1	SWT1	119	209	172	226	268	182	158	199	215	299	119	47	204	27	51
sgSWT1_4@SWT1	SWT1	28	54	39	17	85	9	0	50	2	134	20	158	111	15	50
sgSWT1_6@SWT1	SWT1	76	94	70	10	48	127	35	42	29	76	94	113	113	67	91
sgSWT1_8@SWT1	SWT1	36	68	51	0	64	19	4	6	26	9	94	84	0	263	70
sgSWT1_9@SWT1	SWT1	160	256	138	89	303	63	46	521	88	187	216	216	209	259	62
sgSYAP1_1@SYAP1	SYAP1	1023	1533	1051	1423	1517	904	1231	1354	790	1823	1953	1656	1449	2583	848
sgSYAP1_3@SYAP1	SYAP1	749	1235	869	1204	1083	1018	1242	1064	1167	1625	924	1076	1055	1141	561
sgSYAP1_4@SYAP1	SYAP1	748	1142	733	895	1757	1197	950	1815	880	1133	1616	966	1074	2336	508
sgSYAP1_5@SYAP1	SYAP1	748	1295	891	947	909	1135	571	779	1011	1656	1346	1347	1293	1376	637
sgSYAP1_6@SYAP1	SYAP1	722	1431	991	1534	1489	1250	1023	1501	1016	1615	1251	1466	1246	1793	1268
sgSYBU_1@SYBU	SYBU	486	698	551	280	710	425	133	555	430	461	657	660	210	993	616
sgSYBU_4@SYBU	SYBU	90	157	93	304	129	61	449	189	89	172	106	227	60	73	93
sgSYBU_5@SYBU	SYBU	474	744	661	606	448	459	529	296	437	831	520	306	766	681	73
sgSYBU_7@SYBU	SYBU	155	229	163	175	135	183	217	161	187	224	441	140	427	418	62
sgSYBU_9@SYBU	SYBU	1210	1935	1312	1239	1785	1435	985	1589	1339	1549	1380	1517	1574	2118	711
sgSYCE1_1@SYCE1	SYCE1	73	170	112	24	168	134	47	58	87	81	108	71	92	49	51
sgSYCE1_10@SYCE1	SYCE1	744	1312	838	854	1170	755	875	1275	612	1236	974	1191	609	752	600
sgSYCE1_3@SYCE1	SYCE1	200	403	242	273	374	607	245	274	668	354	158	259	155	311	84
sgSYCE1_4@SYCE1	SYCE1	192	399	256	139	96	128	164	162	70	193	194	131	111	182	75
sgSYCE1_8@SYCE1	SYCE1	870	1548	1014	335	321	380	168	217	216	728	712	439	313	282	164
sgSYCE1L_1@SYCE1L	SYCE1L	96	159	168	47	213	79	82	94	75	49	140	162	26	102	83
sgSYCE1L_2@SYCE1L	SYCE1L	78	161	112	39	290	270	17	287	170	124	254	171	42	470	122
sgSYCE1L_5@SYCE1L	SYCE1L	673	1074	794	1229	1432	1259	1572	1068	1533	1674	1568	1252	1138	2007	817
sgSYCE1L_6@SYCE1L	SYCE1L	748	1155	852	1840	956	992	1529	943	1167	974	1176	766	720	988	335
sgSYCE1L_9@SYCE1L	SYCE1L	1300	1956	1307	2036	1527	1500	1443	1045	1037	1981	2049	1686	1460	2096	880
sgSYCE2_1@SYCE2	SYCE2	248	436	306	370	406	404	361	278	299	409	293	330	180	237	214
sgSYCE2_2@SYCE2	SYCE2	581	798	829	303	618	921	352	506	1372	884	617	722	410	826	436
sgSYCE2_3@SYCE2	SYCE2	579	1054	676	148	98	114	47	70	73	122	187	148	148	40	40
sgSYCE2_4@SYCE2	SYCE2	89	158	97	85	28	19	7	10	24	99	90	96	136	81	80
sgSYCE2_6@SYCE2	SYCE2	543	856	653	774	766	743	635	935	706	668	488	589	434	584	435
sgSYCE3_1@SYCE3	SYCE3	257	365	281	398	194	103	370	93	141	285	322	219	154	437	86
sgSYCE3_3@SYCE3	SYCE3	47	107	59	7	11	36	5	20	50	67	168	21	118	146	10
sgSYCE3_4@SYCE3	SYCE3	580	882	672	875	585	595	570	456	675	547	689	361	231	954	181
sgSYCE3_5@SYCE3	SYCE3	792	1229	890	729	1022	757	364	856	667	988	857	817	875	1126	543
sgSYCE3_7@SYCE3	SYCE3	304	490	294	165	111	86	167	8	33	345	413	318	150	221	196
sgSYCN_1@SYCN	SYCN	618	937	710	623	232	178	538	92	30	281	327	299	48	458	80
sgSYCN_2@SYCN	SYCN	861	1383	884	1449	1077	1171	2257	968	782	1026	1320	1102	553	1678	513
sgSYCN_3@SYCN	SYCN	315	611	371	553	562	212	445	426	206	355	741	444	508	537	215
sgSYCN_4@SYCN	SYCN	632	1167	805	750	827	573	910	628	495	1362	1142	732	1070	1392	528
sgSYCN_6@SYCN	SYCN	316	506	267	540	422	399	524	204	288	561	459	464	662	392	329
sgSYCP1_1@SYCP1	SYCP1	178	318	264	339	162	304	475	133	242	127	195	153	129	564	125
sgSYCP1_10@SYCP1	SYCP1	520	781	639	494	710	494	439	771	353	801	646	599	862	652	405
sgSYCP1_3@SYCP1	SYCP1	501	754	552	265	249	363	368	242	417	142	406	364	38	481	172
sgSYCP1_4@SYCP1	SYCP1	414	563	477	591	449	431	550	350	400	630	306	489	472	129	159
sgSYCP1_7@SYCP1	SYCP1	229	415	250	227	429	386	178	111	290	357	300	495	234	231	252
sgSYCP2_1@SYCP2	SYCP2	62	85	39	42	143	117	84	260	278	78	29	90	52	9	5
sgSYCP2_10@SYCP2	SYCP2	16	25	9	106	17	25	104	22	29	40	51	0	75	77	0
sgSYCP2_2@SYCP2	SYCP2	357	611	362	243	523	594	143	558	944	216	464	273	111	406	240
sgSYCP2_7@SYCP2	SYCP2	176	235	164	365	210	222	473	201	365	265	349	307	214	273	181
sgSYCP2_9@SYCP2	SYCP2	218	321	227	310	481	399	191	315	408	478	394	357	345	573	313
sgSYCP2L_1@SYCP2L	SYCP2L	484	686	583	706	536	674	571	293	530	622	632	554	402	889	326
sgSYCP2L_3@SYCP2L	SYCP2L	1	3	4	0	0	0	0	0	0	1	0	0	0	0	0
sgSYCP2L_4@SYCP2L	SYCP2L	103	132	85	88	42	53	14	18	67	123	110	79	100	182	80
sgSYCP2L_7@SYCP2L	SYCP2L	283	420	280	121	659	336	154	711	397	449	516	352	372	503	181
sgSYCP2L_9@SYCP2L	SYCP2L	254	454	301	507	277	309	335	208	258	214	368	264	256	454	257
sgSYCP3_1@SYCP3	SYCP3	69	190	111	116	131	133	88	166	135	97	119	151	70	269	81
sgSYCP3_10@SYCP3	SYCP3	136	252	200	243	349	192	341	386	174	325	294	250	171	377	81
sgSYCP3_2@SYCP3	SYCP3	134	199	140	278	101	98	465	88	18	162	247	261	168	288	273
sgSYCP3_4@SYCP3	SYCP3	470	624	488	867	1013	820	835	703	1000	1036	862	770	458	1039	608
sgSYCP3_7@SYCP3	SYCP3	19	32	17	66	8	0	63	15	1	0	33	3	0	47	1
sgSYDE1_1@SYDE1	SYDE1	658	1015	606	446	627	744	368	371	858	667	571	330	245	315	134
sgSYDE1_3@SYDE1	SYDE1	561	865	701	495	755	670	357	827	789	381	647	655	289	606	456
sgSYDE1_4@SYDE1	SYDE1	742	1360	868	1389	834	1160	1446	919	1488	1013	1191	1284	644	1170	824
sgSYDE1_6@SYDE1	SYDE1	1056	1710	1168	2179	2289	1776	3160	1932	1953	1705	1794	1714	2274	1684	1277
sgSYDE1_7@SYDE1	SYDE1	397	601	460	165	142	13	232	141	3	108	78	105	226	34	23
sgSYDE2_1@SYDE2	SYDE2	515	747	569	347	228	314	231	121	202	224	234	264	62	369	192
sgSYDE2_3@SYDE2	SYDE2	156	320	208	307	382	225	303	429	343	207	329	207	175	297	154
sgSYDE2_6@SYDE2	SYDE2	306	477	343	298	549	255	298	468	138	329	375	283	229	393	159
sgSYDE2_8@SYDE2	SYDE2	782	1603	994	860	948	739	600	776	807	623	738	784	506	510	553
sgSYDE2_9@SYDE2	SYDE2	588	922	604	568	759	856	482	671	892	839	929	823	839	727	452
sgSYF2_1@SYF2	SYF2	774	1257	823	347	452	164	112	243	80	240	185	248	239	133	120
sgSYF2_2@SYF2	SYF2	641	1115	651	289	154	200	166	71	190	261	163	195	209	63	41
sgSYF2_3@SYF2	SYF2	116	180	92	7	19	6	0	0	0	27	59	12	16	26	13
sgSYF2_6@SYF2	SYF2	235	325	265	27	176	81	37	34	23	192	250	86	67	69	17
sgSYF2_7@SYF2	SYF2	530	808	587	588	398	403	496	361	213	594	651	473	471	484	254
sgSYK_1@SYK	SYK	378	742	353	429	291	220	361	232	189	360	225	293	425	95	89
sgSYK_2@SYK	SYK	635	961	388	732	1017	516	313	588	678	561	455	415	203	431	210
sgSYK_3@SYK	SYK	341	543	253	541	913	910	447	855	763	481	592	745	575	403	446
sgSYK_5@SYK	SYK	495	768	332	422	252	473	119	136	517	521	513	605	319	267	515
sgSYK_8@SYK	SYK	584	876	441	367	392	320	212	646	447	547	382	245	533	401	194
sgSYMPK_1@SYMPK	SYMPK	1103	2001	1320	1178	1459	892	976	1416	619	956	1464	1030	862	1889	583
sgSYMPK_10@SYMPK	SYMPK	592	1009	660	51	269	108	34	245	96	539	179	283	179	42	47
sgSYMPK_4@SYMPK	SYMPK	104	252	148	0	0	0	0	0	0	62	9	25	27	5	7
sgSYMPK_6@SYMPK	SYMPK	562	842	588	619	436	928	538	345	1291	779	655	513	973	1074	429
sgSYMPK_7@SYMPK	SYMPK	837	1276	868	123	592	491	48	553	667	675	405	436	396	349	125
sgSYN1_1@SYN1	SYN1	568	809	403	221	218	270	78	116	220	328	292	197	143	258	64
sgSYN1_2@SYN1	SYN1	576	843	458	691	509	485	756	295	351	700	477	532	658	588	257
sgSYN1_3@SYN1	SYN1	775	1054	540	906	721	962	800	627	857	1082	862	708	751	781	309
sgSYN1_4@SYN1	SYN1	436	938	431	701	590	411	752	994	616	565	575	627	357	717	381
sgSYN1_9@SYN1	SYN1	312	442	238	224	200	181	344	145	109	174	261	359	74	323	160
sgSYN3_1@SYN3	SYN3	483	898	520	697	475	378	909	422	541	411	359	361	285	687	311
sgSYN3_4@SYN3	SYN3	604	1170	699	194	294	269	174	165	229	104	145	265	39	60	67
sgSYN3_5@SYN3	SYN3	204	379	245	41	32	33	0	16	33	78	29	32	5	10	50
sgSYN3_8@SYN3	SYN3	439	781	525	265	560	744	318	343	684	510	832	593	429	694	346
sgSYN3_9@SYN3	SYN3	332	507	330	275	408	412	167	351	330	410	488	382	298	346	435
sgSYNC_2@SYNC	SYNC	111	173	149	368	146	98	533	232	62	243	137	218	260	216	144
sgSYNC_3@SYNC	SYNC	253	380	339	71	15	82	158	8	25	123	30	63	18	58	25
sgSYNC_5@SYNC	SYNC	225	303	213	107	213	80	106	122	50	64	69	150	16	34	25
sgSYNC_6@SYNC	SYNC	966	1397	973	1282	1626	1189	1264	1010	961	1109	848	1330	999	683	743
sgSYNC_9@SYNC	SYNC	289	533	402	348	469	223	195	213	240	242	634	545	444	517	324
sgSYNCRIP_1@SYNCRIP	SYNCRIP	367	608	429	79	52	43	45	59	127	91	68	3	18	0	0
sgSYNCRIP_2@SYNCRIP	SYNCRIP	255	370	232	137	57	240	37	61	321	3	53	4	0	0	0
sgSYNCRIP_3@SYNCRIP	SYNCRIP	625	930	642	547	479	709	253	335	781	546	446	498	496	444	172
sgSYNCRIP_4@SYNCRIP	SYNCRIP	51	90	27	16	12	0	11	1	0	10	10	15	2	7	1
sgSYNCRIP_7@SYNCRIP	SYNCRIP	249	428	270	200	222	99	227	147	22	224	280	216	321	186	25
sgSYNDIG1_1@SYNDIG1	SYNDIG1	325	452	335	412	554	367	341	246	333	402	438	395	297	629	149
sgSYNDIG1_10@SYNDIG1	SYNDIG1	578	917	607	521	797	735	578	843	582	693	906	972	392	838	514
sgSYNDIG1_2@SYNDIG1	SYNDIG1	305	542	371	66	113	74	15	13	23	223	88	66	118	58	11
sgSYNDIG1_3@SYNDIG1	SYNDIG1	0	0	0	0	0	0	0	0	0	0	0	0	0	0	0
sgSYNDIG1_7@SYNDIG1	SYNDIG1	80	205	139	126	65	62	36	23	11	42	76	79	51	149	42
sgSYNDIG1L_10@SYNDIG1L	SYNDIG1L	734	1109	812	1035	1174	1114	1062	937	966	1153	1019	1544	795	832	567
sgSYNDIG1L_2@SYNDIG1L	SYNDIG1L	272	437	286	12	94	34	0	42	14	67	68	27	72	107	4
sgSYNDIG1L_3@SYNDIG1L	SYNDIG1L	855	1453	904	254	608	313	19	617	185	482	309	342	306	162	97
sgSYNDIG1L_7@SYNDIG1L	SYNDIG1L	265	430	237	207	180	187	213	102	154	176	128	281	80	62	133
sgSYNDIG1L_8@SYNDIG1L	SYNDIG1L	509	940	633	236	143	129	50	88	37	187	258	261	67	230	116
sgSYNE1_1@SYNE1	SYNE1	203	316	199	107	278	326	50	309	334	573	400	385	462	368	229
sgSYNE1_10@SYNE1	SYNE1	559	802	588	489	832	474	455	823	475	536	664	877	466	550	566
sgSYNE1_2@SYNE1	SYNE1	207	428	255	174	204	216	128	153	294	248	228	167	628	157	112
sgSYNE1_4@SYNE1	SYNE1	91	167	83	187	144	69	155	110	45	221	108	78	179	127	12
sgSYNE1_8@SYNE1	SYNE1	143	223	163	214	177	83	220	57	42	166	149	71	190	226	45
sgSYNE2_1@SYNE2	SYNE2	794	1227	831	1303	867	1126	940	885	1058	1376	1015	1051	1366	1074	689
sgSYNE2_2@SYNE2	SYNE2	136	279	179	116	206	108	121	372	113	199	191	305	122	268	114
sgSYNE2_3@SYNE2	SYNE2	524	787	479	1141	855	782	1299	872	722	1062	935	701	794	766	352
sgSYNE2_5@SYNE2	SYNE2	373	597	423	467	327	438	278	256	458	396	599	589	313	375	283
sgSYNE2_8@SYNE2	SYNE2	481	775	615	621	895	635	695	728	449	504	536	513	376	537	388
sgSYNE3_1@SYNE3	SYNE3	379	638	448	752	863	607	876	1057	581	694	776	621	568	696	357
sgSYNE3_2@SYNE3	SYNE3	1271	2200	1381	1497	1633	1701	1731	1761	2023	1997	2292	1690	1595	2507	898
sgSYNE3_7@SYNE3	SYNE3	575	971	743	856	934	742	1329	842	886	1158	951	633	1097	947	273
sgSYNE3_8@SYNE3	SYNE3	256	476	281	158	201	281	101	184	137	254	250	272	150	384	130
sgSYNE3_9@SYNE3	SYNE3	601	974	669	298	453	364	223	465	235	716	389	347	348	323	142
sgSYNE4_3@SYNE4	SYNE4	421	682	533	683	682	513	456	595	504	910	787	654	731	1052	475
sgSYNE4_4@SYNE4	SYNE4	595	902	613	715	405	303	506	228	201	650	562	460	521	1209	260
sgSYNE4_5@SYNE4	SYNE4	412	693	453	263	624	560	348	525	700	363	653	191	204	434	71
sgSYNE4_7@SYNE4	SYNE4	287	438	272	59	133	335	24	63	496	218	168	147	126	147	57
sgSYNE4_8@SYNE4	SYNE4	328	628	443	295	197	158	245	205	268	347	463	313	227	341	344
sgSYNGAP1_1@SYNGAP1	SYNGAP1	150	218	108	161	42	92	63	2	93	109	62	40	62	181	45
sgSYNGAP1_2@SYNGAP1	SYNGAP1	89	173	106	63	50	55	14	44	21	182	124	111	105	149	25
sgSYNGAP1_4@SYNGAP1	SYNGAP1	293	350	175	65	192	105	0	142	93	103	62	97	46	60	21
sgSYNGAP1_7@SYNGAP1	SYNGAP1	641	1000	502	735	977	594	710	854	898	653	872	795	606	946	336
sgSYNGAP1_8@SYNGAP1	SYNGAP1	187	214	120	392	10	231	432	57	407	160	176	256	101	120	83
sgSYNGR1_2@SYNGR1	SYNGR1	406	662	304	230	336	249	275	454	306	499	222	540	252	249	519
sgSYNGR1_4@SYNGR1	SYNGR1	474	733	411	367	726	585	301	451	639	407	424	589	498	578	373
sgSYNGR1_5@SYNGR1	SYNGR1	454	689	347	248	741	761	273	394	842	553	334	343	390	223	134
sgSYNGR1_7@SYNGR1	SYNGR1	385	522	247	504	163	437	661	158	326	523	483	272	478	529	127
sgSYNGR1_9@SYNGR1	SYNGR1	1097	1788	885	921	890	1011	667	654	928	923	880	679	593	769	478
sgSYNGR2_1@SYNGR2	SYNGR2	485	732	514	401	571	323	341	544	523	487	549	493	76	667	197
sgSYNGR2_2@SYNGR2	SYNGR2	751	1236	752	772	617	534	623	498	561	1295	712	957	1303	875	454
sgSYNGR2_3@SYNGR2	SYNGR2	389	557	392	683	642	731	421	650	731	811	670	515	470	1115	225
sgSYNGR2_7@SYNGR2	SYNGR2	583	957	661	794	511	693	394	281	558	269	966	618	141	459	316
sgSYNGR2_8@SYNGR2	SYNGR2	367	579	395	193	87	274	105	109	270	308	212	222	221	139	83
sgSYNGR3_1@SYNGR3	SYNGR3	19	5	24	56	0	0	14	1	0	13	28	0	0	28	0
sgSYNGR3_3@SYNGR3	SYNGR3	510	798	529	345	368	604	198	325	564	717	571	606	294	672	225
sgSYNGR3_4@SYNGR3	SYNGR3	1039	1891	1253	917	766	710	906	910	654	832	1112	720	599	1309	392
sgSYNGR3_6@SYNGR3	SYNGR3	1161	1954	1322	860	961	857	854	491	640	825	852	948	753	949	349
sgSYNGR3_7@SYNGR3	SYNGR3	705	1221	721	219	285	342	45	91	127	318	274	344	176	321	218
sgSYNGR4_1@SYNGR4	SYNGR4	399	604	457	349	1065	595	121	1536	649	482	640	457	288	793	176
sgSYNGR4_2@SYNGR4	SYNGR4	54	106	97	25	7	0	0	13	1	0	57	0	0	49	1
sgSYNGR4_3@SYNGR4	SYNGR4	462	658	541	354	334	563	362	159	735	574	367	293	339	315	202
sgSYNGR4_4@SYNGR4	SYNGR4	718	1110	827	915	782	576	1176	453	616	1082	968	925	544	932	704
sgSYNGR4_5@SYNGR4	SYNGR4	790	1226	924	219	396	370	150	79	296	504	242	399	459	163	176
sgSYNJ1_1@SYNJ1	SYNJ1	93	145	57	131	7	74	183	9	24	66	51	54	38	60	11
sgSYNJ1_2@SYNJ1	SYNJ1	508	815	349	304	468	607	123	534	900	757	592	434	567	477	134
sgSYNJ1_4@SYNJ1	SYNJ1	326	477	204	236	196	360	196	119	252	177	235	266	114	331	59
sgSYNJ1_5@SYNJ1	SYNJ1	98	144	72	41	61	20	0	27	11	100	32	52	29	17	11
sgSYNJ1_7@SYNJ1	SYNJ1	336	544	227	399	331	114	593	171	163	381	350	206	401	263	108
sgSYNJ2_1@SYNJ2	SYNJ2	331	471	264	875	438	375	753	384	290	375	487	401	367	669	235
sgSYNJ2_10@SYNJ2	SYNJ2	391	661	382	613	472	493	632	448	348	543	485	742	427	616	283
sgSYNJ2_4@SYNJ2	SYNJ2	395	593	322	374	592	282	467	765	499	447	379	296	437	372	134
sgSYNJ2_5@SYNJ2	SYNJ2	590	984	361	118	172	460	46	77	250	485	346	424	191	721	275
sgSYNJ2_6@SYNJ2	SYNJ2	365	419	209	379	244	339	291	172	301	455	438	235	726	632	87
sgSYNJ2BP_1@SYNJ2BP	SYNJ2BP	21	56	23	0	51	46	0	9	3	23	12	64	70	16	82
sgSYNJ2BP_2@SYNJ2BP	SYNJ2BP	32	64	33	57	1	53	83	0	51	80	69	64	14	49	26
sgSYNJ2BP_3@SYNJ2BP	SYNJ2BP	47	132	65	135	73	134	144	97	41	32	122	98	6	98	56
sgSYNJ2BP_4@SYNJ2BP	SYNJ2BP	686	1133	831	642	587	441	608	249	323	660	531	774	439	532	435
sgSYNJ2BP_5@SYNJ2BP	SYNJ2BP	699	1275	758	559	1046	489	551	918	426	1116	958	931	731	1055	556
sgSYNPO_3@SYNPO	SYNPO	171	247	217	164	149	75	107	46	20	112	125	113	154	65	19
sgSYNPO_4@SYNPO	SYNPO	279	474	313	55	19	98	34	2	104	81	40	62	63	12	186
sgSYNPO_5@SYNPO	SYNPO	347	524	375	323	589	466	255	441	485	500	745	357	649	768	265
sgSYNPO_8@SYNPO	SYNPO	1092	1746	1213	1766	1790	1736	1967	1910	1857	2027	1725	1092	1915	1434	887
sgSYNPO_9@SYNPO	SYNPO	493	687	433	473	607	567	493	700	434	628	597	448	741	534	249
sgSYNPO2_1@SYNPO2	SYNPO2	71	153	121	71	93	130	7	14	46	90	53	59	37	42	17
sgSYNPO2_2@SYNPO2	SYNPO2	318	567	355	299	581	286	265	651	345	518	468	586	536	358	513
sgSYNPO2_4@SYNPO2	SYNPO2	187	316	185	228	237	311	165	79	286	240	165	208	116	145	101
sgSYNPO2_7@SYNPO2	SYNPO2	109	158	119	125	57	141	42	45	81	303	131	113	63	437	34
sgSYNPO2_8@SYNPO2	SYNPO2	657	966	701	457	160	67	659	38	7	201	206	172	130	70	87
sgSYNPO2L_10@SYNPO2L	SYNPO2L	495	645	471	124	49	91	42	4	49	35	167	77	20	329	12
sgSYNPO2L_2@SYNPO2L	SYNPO2L	56	109	49	11	57	40	8	78	10	38	87	109	11	143	120
sgSYNPO2L_5@SYNPO2L	SYNPO2L	606	880	757	926	934	686	728	890	733	875	933	1118	718	1379	1046
sgSYNPO2L_7@SYNPO2L	SYNPO2L	596	1101	725	816	605	660	731	635	526	648	652	561	863	692	312
sgSYNPO2L_8@SYNPO2L	SYNPO2L	647	940	709	553	271	448	243	168	287	597	541	263	769	352	140
sgSYNPR_1@SYNPR	SYNPR	93	129	72	118	147	46	79	88	14	116	188	332	79	94	152
sgSYNPR_2@SYNPR	SYNPR	113	205	90	28	61	306	74	68	576	170	11	48	130	3	26
sgSYNPR_4@SYNPR	SYNPR	205	322	172	185	79	232	210	58	154	35	272	414	4	281	255
sgSYNPR_5@SYNPR	SYNPR	224	345	174	187	332	242	217	325	134	335	254	289	286	145	58
sgSYNPR_7@SYNPR	SYNPR	191	268	193	228	14	94	169	35	154	169	199	178	150	258	156
sgSYNRG_1@SYNRG	SYNRG	388	577	372	341	303	208	221	191	187	268	251	222	274	352	93
sgSYNRG_10@SYNRG	SYNRG	287	444	376	204	383	297	162	176	132	359	451	580	211	389	291
sgSYNRG_2@SYNRG	SYNRG	470	878	617	336	209	105	94	124	37	401	305	344	191	249	111
sgSYNRG_3@SYNRG	SYNRG	501	866	605	1098	1225	693	833	1285	995	805	941	850	762	1302	617
sgSYNRG_5@SYNRG	SYNRG	37	87	44	22	25	13	55	19	3	0	5	56	0	0	32
sgSYP_1@SYP	SYP	365	482	267	836	239	169	773	224	173	623	291	502	579	490	433
sgSYP_3@SYP	SYP	367	442	194	414	412	297	454	330	277	449	526	362	921	744	186
sgSYP_4@SYP	SYP	695	1101	506	592	780	1054	494	552	991	690	1250	871	612	1583	399
sgSYP_6@SYP	SYP	311	575	235	455	199	282	487	221	186	535	414	402	661	607	223
sgSYP_8@SYP	SYP	605	926	403	841	466	567	720	306	387	804	603	741	974	1343	454
sgSYPL1_1@SYPL1	SYPL1	663	1177	563	540	425	381	282	426	369	771	708	510	748	507	314
sgSYPL1_2@SYPL1	SYPL1	196	295	114	210	32	79	36	9	78	85	116	189	47	236	63
sgSYPL1_3@SYPL1	SYPL1	1	3	3	0	0	0	0	0	0	0	0	0	0	0	0
sgSYPL1_8@SYPL1	SYPL1	39	89	23	210	119	61	370	37	74	14	42	68	0	62	57
sgSYPL1_9@SYPL1	SYPL1	191	338	131	120	188	105	247	193	233	163	268	141	76	550	44
sgSYPL2_1@SYPL2	SYPL2	336	571	336	323	632	398	318	589	261	268	163	273	157	75	98
sgSYPL2_4@SYPL2	SYPL2	553	906	589	257	433	618	207	415	442	463	589	509	280	368	197
sgSYPL2_6@SYPL2	SYPL2	349	633	422	666	1278	415	590	1306	457	649	902	594	472	788	398
sgSYPL2_8@SYPL2	SYPL2	281	422	315	342	254	446	470	442	336	126	284	193	79	582	56
sgSYPL2_9@SYPL2	SYPL2	564	904	665	595	604	974	334	581	906	604	939	575	466	1302	163
sgSYS1_1@SYS1	SYS1	729	1248	876	295	210	346	40	141	50	383	286	188	246	98	88
sgSYS1_10@SYS1	SYS1	1411	2389	1459	1019	982	1059	668	831	985	1664	1565	1011	856	1191	331
sgSYS1_2@SYS1	SYS1	892	1493	1155	153	172	135	82	24	61	414	365	234	157	207	44
sgSYS1_4@SYS1	SYS1	799	1159	868	223	246	484	113	112	276	762	447	741	457	256	250
sgSYS1_6@SYS1	SYS1	837	1454	928	155	217	116	112	112	32	98	178	219	32	105	62
sgSYT1_10@SYT1	SYT1	47	112	60	5	14	17	0	4	1	11	33	88	3	89	20
sgSYT1_2@SYT1	SYT1	302	415	252	515	307	240	757	397	237	253	281	186	165	364	78
sgSYT1_4@SYT1	SYT1	574	784	477	470	316	388	478	356	544	608	673	589	751	677	522
sgSYT1_7@SYT1	SYT1	149	270	123	221	42	61	112	44	3	38	110	84	11	39	16
sgSYT1_8@SYT1	SYT1	408	641	238	393	555	839	246	289	1047	757	790	734	770	815	273
sgSYT10_1@SYT10	SYT10	99	122	62	10	133	45	36	117	35	24	70	65	43	9	35
sgSYT10_3@SYT10	SYT10	396	615	288	547	324	655	577	233	760	338	551	307	404	397	147
sgSYT10_4@SYT10	SYT10	691	1100	437	1218	759	752	1276	796	481	655	868	884	505	1290	612
sgSYT10_5@SYT10	SYT10	174	267	90	261	213	255	114	126	149	367	80	461	224	78	198
sgSYT10_7@SYT10	SYT10	257	405	139	363	344	275	311	150	384	309	274	389	129	165	305
sgSYT11_4@SYT11	SYT11	0	0	0	0	0	0	0	0	0	0	0	0	0	0	0
sgSYT11_5@SYT11	SYT11	98	224	81	8	25	32	20	8	10	91	85	160	139	42	50
sgSYT11_6@SYT11	SYT11	674	885	407	337	394	511	288	340	371	1183	781	847	874	794	350
sgSYT11_7@SYT11	SYT11	410	614	254	182	316	483	244	323	452	398	239	157	525	226	97
sgSYT11_9@SYT11	SYT11	405	655	289	155	33	135	44	29	98	144	24	199	58	11	47
sgSYT12_1@SYT12	SYT12	286	354	237	379	154	135	291	91	131	204	148	134	206	158	28
sgSYT12_10@SYT12	SYT12	854	1510	570	626	687	478	308	468	193	663	993	922	414	1274	603
sgSYT12_2@SYT12	SYT12	1132	1461	758	504	1035	753	640	1084	906	998	1092	532	568	1180	236
sgSYT12_5@SYT12	SYT12	326	677	209	99	100	69	11	4	36	106	240	189	33	391	28
sgSYT12_6@SYT12	SYT12	493	923	533	175	143	93	67	133	41	381	106	149	275	42	28
sgSYT13_2@SYT13	SYT13	483	868	340	1122	572	518	1291	494	432	977	653	495	1107	561	361
sgSYT13_3@SYT13	SYT13	144	196	123	110	53	158	97	20	118	54	207	79	22	164	54
sgSYT13_4@SYT13	SYT13	58	68	45	28	53	9	14	11	11	8	23	37	0	8	14
sgSYT13_5@SYT13	SYT13	383	660	295	135	168	207	127	289	203	244	223	211	185	291	104
sgSYT13_8@SYT13	SYT13	441	671	261	635	468	486	524	274	282	256	503	505	165	345	318
sgSYT14_1@SYT14	SYT14	189	265	74	148	60	86	106	38	124	233	183	137	176	127	60
sgSYT14_2@SYT14	SYT14	263	331	119	65	67	124	79	39	84	179	139	117	143	107	74
sgSYT14_3@SYT14	SYT14	21	84	16	12	68	0	0	143	12	94	20	23	28	13	26
sgSYT14_4@SYT14	SYT14	50	54	9	0	0	3	0	19	2	35	8	17	6	19	0
sgSYT14_5@SYT14	SYT14	34	54	31	42	35	41	11	1	3	41	50	42	63	29	25
sgSYT15_1@SYT15	SYT15	195	231	169	162	90	150	96	101	61	324	153	180	278	97	87
sgSYT15_3@SYT15	SYT15	656	937	488	407	430	435	273	341	510	312	351	324	360	270	194
sgSYT15_4@SYT15	SYT15	517	868	378	388	321	422	367	352	302	175	201	256	116	144	93
sgSYT15_8@SYT15	SYT15	342	498	288	535	391	199	463	383	106	481	304	208	436	512	169
sgSYT15_9@SYT15	SYT15	766	1139	599	426	430	346	176	319	335	207	469	438	169	448	309
sgSYT16_1@SYT16	SYT16	109	201	93	356	195	184	768	333	158	104	112	151	88	20	106
sgSYT16_2@SYT16	SYT16	60	88	67	58	87	139	47	29	162	36	34	162	14	97	96
sgSYT16_3@SYT16	SYT16	362	603	286	467	277	492	363	163	673	423	291	301	242	234	151
sgSYT16_4@SYT16	SYT16	135	220	140	113	145	106	19	203	91	157	151	184	132	146	89
sgSYT16_5@SYT16	SYT16	221	332	138	335	166	193	193	112	148	275	216	216	340	269	175
sgSYT17_1@SYT17	SYT17	317	477	303	184	781	330	249	915	353	424	497	545	622	576	279
sgSYT17_10@SYT17	SYT17	201	334	211	347	474	49	244	417	64	226	293	73	132	383	76
sgSYT17_5@SYT17	SYT17	90	179	108	59	58	47	32	26	16	174	179	140	171	466	84
sgSYT17_6@SYT17	SYT17	888	1361	941	1066	657	1271	1137	617	1228	1625	1460	928	1307	1735	746
sgSYT17_7@SYT17	SYT17	71	97	89	23	8	67	10	15	41	200	1	10	211	2	31
sgSYT2_1@SYT2	SYT2	549	923	423	358	521	482	278	355	359	468	326	737	349	402	391
sgSYT2_3@SYT2	SYT2	16	8	10	25	0	0	0	0	0	0	0	0	0	0	0
sgSYT2_4@SYT2	SYT2	157	277	160	118	20	162	74	4	25	165	86	85	104	61	18
sgSYT2_5@SYT2	SYT2	371	501	228	36	36	11	9	9	0	74	73	47	61	96	9
sgSYT2_6@SYT2	SYT2	473	799	381	299	282	296	290	131	300	473	695	422	342	1179	285
sgSYT3_2@SYT3	SYT3	761	1205	509	705	410	105	571	459	54	280	419	449	137	179	208
sgSYT3_4@SYT3	SYT3	569	1057	494	370	358	377	252	236	573	628	591	590	316	657	316
sgSYT3_5@SYT3	SYT3	712	1033	499	292	136	173	86	65	136	144	275	184	186	336	145
sgSYT3_7@SYT3	SYT3	600	831	519	442	656	399	268	407	450	528	703	728	430	767	472
sgSYT3_8@SYT3	SYT3	286	486	206	92	24	42	4	27	34	100	77	23	56	134	5
sgSYT4_1@SYT4	SYT4	75	206	89	272	118	310	323	82	285	98	134	189	285	126	140
sgSYT4_2@SYT4	SYT4	86	143	48	7	11	10	15	3	4	144	16	27	195	144	22
sgSYT4_3@SYT4	SYT4	81	170	73	131	118	128	299	95	89	82	88	125	106	91	65
sgSYT4_4@SYT4	SYT4	380	592	376	439	254	214	464	185	130	548	460	251	491	313	80
sgSYT4_8@SYT4	SYT4	54	158	43	33	60	159	20	54	163	1	49	56	0	163	5
sgSYT5_1@SYT5	SYT5	657	1057	461	181	112	187	60	53	165	233	155	173	154	123	65
sgSYT5_2@SYT5	SYT5	755	1294	634	701	713	484	530	451	285	635	605	463	590	955	300
sgSYT5_5@SYT5	SYT5	228	348	106	308	77	171	317	148	76	257	354	169	216	550	127
sgSYT5_7@SYT5	SYT5	823	1291	479	886	533	1001	572	483	864	1084	713	1127	823	573	426
sgSYT5_8@SYT5	SYT5	501	733	356	772	846	606	511	672	471	957	553	803	784	684	725
sgSYT6_1@SYT6	SYT6	154	197	108	31	176	0	46	127	11	64	51	26	34	44	9
sgSYT6_2@SYT6	SYT6	338	552	248	44	67	67	11	58	31	102	82	70	26	170	59
sgSYT6_3@SYT6	SYT6	517	975	410	356	304	334	277	253	178	380	463	482	205	263	244
sgSYT6_5@SYT6	SYT6	540	913	429	1002	288	453	1108	286	279	1276	1017	709	1132	2128	309
sgSYT6_7@SYT6	SYT6	247	434	219	342	370	462	254	363	420	241	285	448	117	198	219
sgSYT7_1@SYT7	SYT7	579	867	365	675	628	486	705	832	405	581	643	506	334	477	239
sgSYT7_10@SYT7	SYT7	660	876	491	616	572	731	420	684	763	664	773	603	742	859	371
sgSYT7_4@SYT7	SYT7	623	1085	462	497	224	320	342	64	246	222	199	109	76	84	97
sgSYT7_5@SYT7	SYT7	89	118	84	88	14	94	177	9	156	175	153	11	170	120	4
sgSYT7_8@SYT7	SYT7	95	166	77	278	133	215	559	93	310	86	144	170	94	75	143
sgSYT8_1@SYT8	SYT8	421	620	305	18	17	103	31	10	307	32	34	19	13	1	1
sgSYT8_10@SYT8	SYT8	236	451	177	16	4	0	9	0	0	107	23	45	40	1	6
sgSYT8_4@SYT8	SYT8	591	1125	509	162	349	204	55	265	217	299	260	394	162	135	189
sgSYT8_6@SYT8	SYT8	170	324	90	126	207	156	142	160	194	324	358	316	97	445	148
sgSYT8_7@SYT8	SYT8	325	583	261	285	216	264	256	204	222	256	670	216	302	1311	225
sgSYT9_1@SYT9	SYT9	206	279	130	74	32	44	24	27	67	57	216	58	10	116	17
sgSYT9_2@SYT9	SYT9	132	255	114	57	42	67	51	28	30	24	77	1	7	295	8
sgSYT9_5@SYT9	SYT9	225	407	150	471	94	202	598	81	82	210	357	161	347	682	139
sgSYT9_7@SYT9	SYT9	1220	1855	834	2071	1113	1296	2309	1018	1316	2373	1727	1456	2390	2133	731
sgSYT9_8@SYT9	SYT9	681	1090	439	310	158	132	295	313	48	388	244	133	259	166	58
sgSYTL1_10@SYTL1	SYTL1	697	946	526	515	530	569	368	446	315	819	459	615	681	287	276
sgSYTL1_2@SYTL1	SYTL1	705	1119	519	780	479	475	666	271	384	740	1101	1003	784	1230	677
sgSYTL1_5@SYTL1	SYTL1	272	444	240	151	428	437	83	323	459	222	342	562	372	719	415
sgSYTL1_6@SYTL1	SYTL1	680	1003	465	465	313	384	394	334	358	457	277	574	332	163	142
sgSYTL1_7@SYTL1	SYTL1	398	648	347	97	155	67	96	70	28	101	147	156	143	170	52
sgSYTL2_1@SYTL2	SYTL2	131	176	164	94	181	218	0	147	204	206	354	179	202	498	144
sgSYTL2_2@SYTL2	SYTL2	113	252	140	45	176	373	97	138	148	367	97	409	425	116	209
sgSYTL2_3@SYTL2	SYTL2	197	239	194	228	178	139	170	116	150	199	221	126	160	335	64
sgSYTL2_4@SYTL2	SYTL2	121	173	127	47	57	81	7	15	69	26	146	84	16	75	20
sgSYTL2_5@SYTL2	SYTL2	107	195	142	162	274	175	58	453	204	79	96	115	57	31	83
sgSYTL3_1@SYTL3	SYTL3	181	348	201	110	198	191	82	146	180	244	275	322	198	599	175
sgSYTL3_10@SYTL3	SYTL3	971	1541	1141	1070	1699	877	852	1619	888	1193	1648	1728	1164	2146	1200
sgSYTL3_2@SYTL3	SYTL3	593	1145	826	729	672	770	612	693	851	986	831	675	574	727	301
sgSYTL3_3@SYTL3	SYTL3	603	850	760	696	773	772	781	799	1070	654	819	824	442	1159	413
sgSYTL3_5@SYTL3	SYTL3	288	439	322	646	281	933	805	223	1211	602	245	555	762	287	266
sgSYTL4_2@SYTL4	SYTL4	62	143	91	136	100	125	33	122	47	124	144	25	141	82	21
sgSYTL4_4@SYTL4	SYTL4	173	245	110	235	238	85	182	194	34	261	167	147	112	61	41
sgSYTL4_5@SYTL4	SYTL4	11	1	9	45	9	0	87	3	0	0	7	0	0	4	0
sgSYTL4_6@SYTL4	SYTL4	0	1	2	0	0	11	0	0	6	0	0	0	0	0	0
sgSYTL4_9@SYTL4	SYTL4	665	1048	455	507	412	622	293	324	465	475	635	520	370	606	299
sgSYTL5_1@SYTL5	SYTL5	84	181	106	114	155	260	75	27	174	302	161	231	273	151	238
sgSYTL5_10@SYTL5	SYTL5	87	137	52	86	39	1	88	21	0	3	4	65	23	113	79
sgSYTL5_5@SYTL5	SYTL5	329	489	369	527	962	401	401	1235	463	1136	714	450	1781	630	291
sgSYTL5_6@SYTL5	SYTL5	73	119	110	29	72	125	22	73	72	84	87	201	55	9	67
sgSYTL5_8@SYTL5	SYTL5	0	0	0	0	0	0	0	0	0	0	0	0	0	0	0
sgSYVN1_2@SYVN1	SYVN1	221	234	134	320	158	117	223	62	70	132	178	119	64	159	45
sgSYVN1_4@SYVN1	SYVN1	332	570	233	129	112	73	26	36	29	161	282	168	14	92	9
sgSYVN1_6@SYVN1	SYVN1	927	1524	569	287	199	441	167	121	406	287	213	286	117	115	229
sgSYVN1_7@SYVN1	SYVN1	177	250	113	6	112	0	0	0	0	120	31	28	0	0	4
sgSYVN1_9@SYVN1	SYVN1	511	853	413	124	326	518	168	326	429	394	232	252	289	159	95
sgSZRD1_1@SZRD1	SZRD1	464	688	543	592	459	532	981	337	791	813	606	422	676	527	202
sgSZRD1_10@SZRD1	SZRD1	333	667	408	211	579	463	112	471	264	215	543	324	85	402	220
sgSZRD1_2@SZRD1	SZRD1	43	26	46	0	72	35	0	124	18	5	18	22	0	0	7
sgSZRD1_5@SZRD1	SZRD1	622	944	754	401	655	927	296	655	755	431	685	710	460	431	360
sgSZRD1_7@SZRD1	SZRD1	688	1149	907	351	69	343	199	53	134	315	292	344	139	169	100
sgSZT2_1@SZT2	SZT2	303	465	279	213	150	258	125	183	303	239	584	295	124	539	123
sgSZT2_3@SZT2	SZT2	425	726	465	130	170	276	139	150	304	285	313	226	112	358	57
sgSZT2_4@SZT2	SZT2	795	1287	869	331	558	509	257	259	436	418	606	905	263	674	393
sgSZT2_5@SZT2	SZT2	454	586	404	970	519	777	721	363	691	642	312	1068	357	417	765
sgSZT2_8@SZT2	SZT2	111	175	180	33	87	74	12	75	32	164	98	259	273	34	78
sgT_1@T	T	851	1362	920	575	808	1098	482	534	900	692	1271	898	1110	1153	476
sgT_3@T	T	399	700	507	275	107	221	99	18	43	220	172	261	33	71	123
sgT_4@T	T	97	171	102	59	126	79	93	142	113	45	78	125	114	59	77
sgT_8@T	T	635	1039	568	929	1280	979	1000	1290	950	1516	1078	1122	1484	1469	512
sgT_9@T	T	270	429	255	355	325	453	409	202	453	337	495	339	182	684	306
sgTAAR1_1@TAAR1	TAAR1	0	0	0	0	0	0	0	0	0	0	0	0	0	0	0
sgTAAR1_2@TAAR1	TAAR1	14	25	9	0	0	45	0	0	22	4	19	21	0	4	3
sgTAAR1_3@TAAR1	TAAR1	62	72	31	44	221	40	12	296	26	59	76	129	67	41	26
sgTAAR1_5@TAAR1	TAAR1	220	348	181	146	453	255	128	399	221	157	291	288	77	425	39
sgTAAR1_7@TAAR1	TAAR1	51	88	45	10	1	1	0	0	0	35	27	76	12	23	61
sgTAAR2_1@TAAR2	TAAR2	200	346	131	295	78	179	362	52	150	344	260	171	222	163	89
sgTAAR2_10@TAAR2	TAAR2	227	341	171	107	140	65	28	103	28	101	110	90	26	60	37
sgTAAR2_2@TAAR2	TAAR2	10	29	20	1	27	0	15	0	0	6	44	6	0	122	3
sgTAAR2_3@TAAR2	TAAR2	67	197	49	72	29	84	96	18	22	75	31	86	46	57	42
sgTAAR2_5@TAAR2	TAAR2	84	103	63	172	152	13	257	94	10	77	118	61	104	108	17
sgTAAR5_1@TAAR5	TAAR5	669	1025	507	363	552	845	362	675	887	748	717	590	811	1002	325
sgTAAR5_10@TAAR5	TAAR5	28	31	8	61	7	22	88	3	18	0	47	18	0	114	12
sgTAAR5_2@TAAR5	TAAR5	38	62	27	68	35	2	40	31	22	9	102	19	51	10	10
sgTAAR5_3@TAAR5	TAAR5	40	45	18	26	11	158	36	17	322	120	82	4	147	54	16
sgTAAR5_5@TAAR5	TAAR5	49	112	55	19	41	79	11	13	127	0	42	3	0	99	1
sgTAAR6_2@TAAR6	TAAR6	66	94	55	3	85	9	6	51	56	4	74	88	18	109	61
sgTAAR6_3@TAAR6	TAAR6	778	1129	477	627	741	786	363	828	888	602	843	577	615	976	319
sgTAAR6_4@TAAR6	TAAR6	312	468	212	116	240	253	149	210	181	258	179	136	133	222	48
sgTAAR6_7@TAAR6	TAAR6	317	428	285	269	229	437	269	266	423	135	182	263	27	264	104
sgTAAR6_9@TAAR6	TAAR6	63	70	38	70	62	51	54	105	15	127	32	58	116	28	50
sgTAAR8_1@TAAR8	TAAR8	454	677	354	212	316	173	218	308	185	158	304	297	85	211	128
sgTAAR8_2@TAAR8	TAAR8	210	343	182	177	201	141	139	111	144	164	114	197	78	53	74
sgTAAR8_5@TAAR8	TAAR8	186	314	135	270	113	84	205	69	12	289	101	284	147	79	153
sgTAAR8_7@TAAR8	TAAR8	204	330	186	92	187	66	51	286	89	254	175	133	164	158	96
sgTAAR8_9@TAAR8	TAAR8	250	497	236	252	181	177	321	126	69	337	157	157	304	357	121
sgTAB1_1@TAB1	TAB1	528	887	372	52	85	200	1	0	365	145	38	136	112	29	57
sgTAB1_3@TAB1	TAB1	1206	1711	816	1769	1751	945	1871	1261	656	1773	1544	1532	1575	1958	1573
sgTAB1_4@TAB1	TAB1	499	727	338	521	485	626	971	420	665	603	294	484	396	440	327
sgTAB1_6@TAB1	TAB1	933	1363	670	267	345	403	230	282	137	586	367	455	460	370	472
sgTAB1_7@TAB1	TAB1	152	307	205	347	115	56	391	47	15	199	79	90	600	198	26
sgTAB2_1@TAB2	TAB2	71	175	109	27	14	48	19	2	12	55	30	86	6	15	27
sgTAB2_2@TAB2	TAB2	33	54	47	72	17	51	58	3	24	32	83	21	14	38	3
sgTAB2_4@TAB2	TAB2	102	128	59	179	16	87	290	14	93	40	53	119	25	207	69
sgTAB2_6@TAB2	TAB2	112	208	86	153	201	146	220	363	76	55	34	117	159	3	67
sgTAB2_7@TAB2	TAB2	28	75	25	0	4	27	0	74	10	9	85	37	0	167	4
sgTAB3_2@TAB3	TAB3	119	133	65	94	96	253	45	29	262	105	146	173	229	237	66
sgTAB3_3@TAB3	TAB3	207	395	162	237	59	47	256	83	77	265	176	196	116	437	157
sgTAB3_4@TAB3	TAB3	137	230	104	256	93	97	198	42	36	142	203	93	85	301	31
sgTAB3_6@TAB3	TAB3	63	87	53	13	88	66	11	67	87	96	41	48	11	30	24
sgTAB3_9@TAB3	TAB3	260	426	202	137	128	273	34	209	222	239	128	214	246	15	92
sgTAC1_1@TAC1	TAC1	75	122	104	89	50	176	102	31	199	59	73	86	5	15	41
sgTAC1_2@TAC1	TAC1	629	977	707	444	1660	1282	338	1947	1615	777	1187	1278	664	1277	755
sgTAC1_4@TAC1	TAC1	456	725	590	793	816	587	909	864	555	613	954	414	594	1326	189
sgTAC1_6@TAC1	TAC1	250	318	311	228	761	190	207	588	128	343	381	396	234	437	189
sgTAC1_9@TAC1	TAC1	63	97	49	84	27	146	11	8	271	289	81	66	199	138	44
sgTAC3_1@TAC3	TAC3	270	389	311	63	3	29	14	5	58	6	185	54	0	265	17
sgTAC3_2@TAC3	TAC3	250	395	319	125	46	60	81	30	102	184	48	41	188	46	16
sgTAC3_4@TAC3	TAC3	189	283	216	287	260	193	133	244	185	213	287	284	210	160	148
sgTAC3_6@TAC3	TAC3	244	456	405	266	400	441	265	458	486	411	455	489	490	368	134
sgTAC3_7@TAC3	TAC3	824	1397	1054	1306	944	853	1056	816	660	1481	1489	1200	1128	1575	588
sgTAC4_1@TAC4	TAC4	691	1127	653	590	1076	545	418	813	687	920	983	931	1018	1086	574
sgTAC4_3@TAC4	TAC4	563	1022	672	860	740	819	611	528	901	836	715	894	680	1084	815
sgTAC4_4@TAC4	TAC4	588	1060	675	809	677	733	674	451	544	611	957	813	647	1232	468
sgTAC4_5@TAC4	TAC4	679	1061	655	492	245	324	512	191	296	296	232	198	128	158	115
sgTAC4_9@TAC4	TAC4	254	448	323	219	535	476	194	543	395	523	547	275	358	769	182
sgTACC1_1@TACC1	TACC1	375	614	414	172	450	403	77	370	249	312	373	541	305	351	329
sgTACC1_3@TACC1	TACC1	72	165	66	68	64	25	57	26	3	21	51	18	20	24	9
sgTACC1_4@TACC1	TACC1	330	503	360	156	116	148	271	161	168	122	305	170	102	446	83
sgTACC1_6@TACC1	TACC1	415	653	385	916	385	613	782	366	748	853	769	602	915	592	409
sgTACC1_7@TACC1	TACC1	4	14	5	6	0	0	0	0	0	51	2	0	8	1	0
sgTACC2_1@TACC2	TACC2	213	316	212	265	220	362	330	206	189	482	366	134	497	864	99
sgTACC2_4@TACC2	TACC2	603	990	688	1260	1342	768	1153	1411	536	1165	1143	1248	1467	1854	708
sgTACC2_5@TACC2	TACC2	96	230	166	139	179	119	97	125	137	142	142	105	158	207	71
sgTACC2_7@TACC2	TACC2	303	546	343	236	213	467	245	132	439	272	348	125	254	569	93
sgTACC2_8@TACC2	TACC2	567	857	720	986	1388	463	1073	1269	296	949	1026	674	996	931	525
sgTACC3_1@TACC3	TACC3	916	1352	930	776	608	871	664	348	583	959	911	630	488	1039	276
sgTACC3_2@TACC3	TACC3	425	601	386	245	582	570	279	717	650	263	561	358	174	303	167
sgTACC3_4@TACC3	TACC3	569	875	658	323	469	518	158	362	308	746	590	490	375	338	321
sgTACC3_8@TACC3	TACC3	1064	1777	1226	183	135	124	89	33	48	365	497	432	244	384	148
sgTACC3_9@TACC3	TACC3	681	1052	750	621	534	585	245	381	635	502	611	365	471	376	119
sgTACO1_1@TACO1	TACO1	1192	1830	1270	502	786	354	150	619	379	731	708	828	987	515	395
sgTACO1_2@TACO1	TACO1	354	554	334	651	558	579	397	367	479	571	669	534	324	705	235
sgTACO1_4@TACO1	TACO1	730	1074	709	462	237	182	202	106	115	504	435	208	355	352	84
sgTACO1_5@TACO1	TACO1	156	277	177	72	247	100	38	117	70	349	222	135	164	204	31
sgTACO1_6@TACO1	TACO1	747	1005	757	932	755	1258	763	619	1291	975	1342	1008	551	1330	347
sgTACR1_1@TACR1	TACR1	1287	2212	1205	1934	1594	1360	2889	1923	1673	1701	1828	2080	1602	1945	1107
sgTACR1_2@TACR1	TACR1	410	719	400	469	430	757	625	545	714	493	489	428	784	486	257
sgTACR1_3@TACR1	TACR1	488	717	513	783	638	850	1205	904	1021	826	1226	839	1049	952	453
sgTACR1_4@TACR1	TACR1	374	674	448	812	621	411	1133	755	860	698	844	698	628	854	348
sgTACR1_7@TACR1	TACR1	404	546	313	817	394	536	1256	608	527	483	567	688	399	562	328
sgTACR2_1@TACR2	TACR2	154	241	119	67	63	20	21	3	10	62	22	71	67	11	4
sgTACR2_10@TACR2	TACR2	330	566	298	535	459	321	554	288	211	413	346	500	400	519	204
sgTACR2_6@TACR2	TACR2	716	1121	589	249	349	206	198	95	91	544	401	495	148	366	256
sgTACR2_8@TACR2	TACR2	604	929	541	678	414	190	1177	205	136	607	378	382	546	670	288
sgTACR2_9@TACR2	TACR2	817	1448	593	345	329	548	157	136	364	415	456	331	126	525	313
sgTACR3_10@TACR3	TACR3	712	980	483	887	550	945	420	395	933	786	630	796	408	681	433
sgTACR3_2@TACR3	TACR3	723	1333	595	250	178	244	138	104	152	463	375	227	411	172	116
sgTACR3_5@TACR3	TACR3	604	872	490	738	321	529	476	313	346	733	456	588	793	497	325
sgTACR3_8@TACR3	TACR3	716	1139	450	104	233	227	33	77	112	94	170	127	74	49	5
sgTACR3_9@TACR3	TACR3	217	302	139	82	96	120	83	63	82	142	61	196	63	44	125
sgTACSTD2_2@TACSTD2	TACSTD2	161	176	147	173	71	164	150	85	93	152	157	160	169	118	73
sgTACSTD2_3@TACSTD2	TACSTD2	478	674	552	515	371	579	427	359	487	628	593	595	654	451	351
sgTACSTD2_4@TACSTD2	TACSTD2	338	509	344	308	122	171	250	88	108	266	357	343	110	319	139
sgTACSTD2_5@TACSTD2	TACSTD2	858	1412	867	1026	890	1122	643	590	1466	972	1011	1205	721	738	727
sgTACSTD2_7@TACSTD2	TACSTD2	415	735	479	590	543	430	602	723	545	637	683	417	695	1315	248
sgTADA1_10@TADA1	TADA1	243	336	169	106	77	79	31	11	53	88	65	187	40	15	53
sgTADA1_2@TADA1	TADA1	123	195	110	124	138	223	79	80	111	276	201	310	239	225	187
sgTADA1_5@TADA1	TADA1	370	457	186	285	244	212	80	296	211	291	415	366	472	515	77
sgTADA1_6@TADA1	TADA1	184	275	132	114	132	176	19	49	26	114	242	322	23	164	203
sgTADA1_7@TADA1	TADA1	371	589	265	499	248	297	321	119	119	528	238	373	434	66	212
sgTADA2A_1@TADA2A	TADA2A	84	202	78	16	79	46	0	0	5	0	111	87	0	42	25
sgTADA2A_2@TADA2A	TADA2A	554	998	437	421	795	264	141	850	204	761	674	346	398	490	200
sgTADA2A_6@TADA2A	TADA2A	272	465	216	160	125	177	71	27	60	173	222	308	73	385	76
sgTADA2A_7@TADA2A	TADA2A	321	474	221	113	166	87	42	54	92	183	103	121	2	8	39
sgTADA2A_9@TADA2A	TADA2A	60	103	56	13	52	36	0	54	2	28	36	33	0	47	0
sgTADA2B_1@TADA2B	TADA2B	405	722	345	989	493	333	834	480	248	601	397	592	420	422	355
sgTADA2B_3@TADA2B	TADA2B	582	925	433	593	548	712	278	315	393	697	566	930	479	514	563
sgTADA2B_4@TADA2B	TADA2B	759	1316	647	547	737	454	316	565	187	821	603	621	712	471	287
sgTADA2B_5@TADA2B	TADA2B	799	1380	555	1439	1084	1009	2757	1265	699	821	707	1043	912	998	567
sgTADA2B_6@TADA2B	TADA2B	463	714	327	590	411	385	683	183	187	493	444	619	291	560	252
sgTADA3_1@TADA3	TADA3	214	211	174	20	44	63	30	16	17	94	50	168	148	27	24
sgTADA3_6@TADA3	TADA3	577	992	422	322	214	154	52	301	97	112	95	156	35	8	29
sgTADA3_7@TADA3	TADA3	230	377	106	8	16	57	18	1	15	0	67	20	0	4	0
sgTADA3_8@TADA3	TADA3	800	1512	592	520	240	379	237	129	295	291	313	253	252	158	117
sgTADA3_9@TADA3	TADA3	591	996	500	202	215	412	60	30	220	459	424	178	158	194	41
sgTAF1_2@TAF1	TAF1	367	538	263	244	252	102	312	260	122	90	136	95	82	111	59
sgTAF1_3@TAF1	TAF1	97	114	46	8	63	15	0	80	20	0	0	43	0	0	8
sgTAF1_4@TAF1	TAF1	329	573	247	388	161	30	280	342	24	210	229	101	131	232	95
sgTAF1_5@TAF1	TAF1	28	45	31	30	0	5	0	0	0	0	31	15	0	26	0
sgTAF1_8@TAF1	TAF1	50	91	19	3	0	0	17	1	0	0	0	11	0	0	0
sgTAF10_1@TAF10	TAF10	581	1049	483	184	321	209	82	217	66	223	129	219	13	24	60
sgTAF10_2@TAF10	TAF10	331	621	267	157	35	121	76	32	155	91	176	182	95	139	52
sgTAF10_3@TAF10	TAF10	898	1551	681	471	417	320	442	361	235	757	1020	557	689	659	153
sgTAF10_5@TAF10	TAF10	343	504	277	214	111	155	125	63	85	235	160	147	113	208	63
sgTAF10_8@TAF10	TAF10	730	1187	525	486	561	627	488	420	490	459	443	330	206	349	255
sgTAF11_1@TAF11	TAF11	545	948	640	672	861	758	741	594	722	914	636	689	558	672	437
sgTAF11_2@TAF11	TAF11	162	206	157	174	153	144	68	130	137	132	145	352	51	180	194
sgTAF11_6@TAF11	TAF11	222	391	204	37	214	161	0	227	62	407	217	254	259	199	143
sgTAF11_7@TAF11	TAF11	809	1504	1028	500	315	316	237	62	160	462	388	391	288	164	273
sgTAF11_9@TAF11	TAF11	395	655	394	422	703	727	469	631	560	407	669	431	500	526	314
sgTAF12_1@TAF12	TAF12	132	166	70	38	23	0	22	38	23	54	137	93	54	116	41
sgTAF12_2@TAF12	TAF12	120	148	69	40	0	89	4	1	29	61	10	0	2	0	0
sgTAF12_3@TAF12	TAF12	126	144	135	143	186	75	186	238	60	75	103	58	10	113	35
sgTAF12_7@TAF12	TAF12	582	902	448	562	415	570	306	366	462	629	460	511	848	492	210
sgTAF12_8@TAF12	TAF12	100	170	48	5	41	9	7	12	14	24	13	22	14	0	0
sgTAF13_10@TAF13	TAF13	281	396	361	258	119	132	238	66	32	79	169	95	89	76	31
sgTAF13_2@TAF13	TAF13	156	204	128	235	144	109	118	36	188	272	392	257	342	478	113
sgTAF13_3@TAF13	TAF13	28	22	25	18	1	0	0	0	0	72	15	5	0	0	0
sgTAF13_5@TAF13	TAF13	352	632	388	117	273	168	28	246	55	176	197	208	59	192	102
sgTAF13_9@TAF13	TAF13	396	618	378	361	335	140	312	322	201	320	213	290	182	115	88
sgTAF15_1@TAF15	TAF15	365	535	323	343	288	408	425	259	456	403	506	430	372	417	169
sgTAF15_2@TAF15	TAF15	606	969	617	631	508	508	781	617	804	700	690	730	754	563	258
sgTAF15_4@TAF15	TAF15	127	253	167	211	246	227	315	305	244	247	318	273	251	228	168
sgTAF15_8@TAF15	TAF15	264	455	184	32	23	68	26	31	89	98	42	25	59	27	13
sgTAF15_9@TAF15	TAF15	631	959	506	325	287	268	467	315	394	351	361	313	345	288	155
sgTAF1A_1@TAF1A	TAF1A	94	117	55	87	16	41	87	5	49	113	4	22	99	0	0
sgTAF1A_2@TAF1A	TAF1A	11	36	27	3	1	0	0	0	0	6	15	0	0	14	2
sgTAF1A_3@TAF1A	TAF1A	542	763	542	218	224	416	141	194	308	158	307	172	78	290	122
sgTAF1A_4@TAF1A	TAF1A	534	965	618	42	37	76	16	22	23	154	128	89	14	30	11
sgTAF1A_6@TAF1A	TAF1A	17	88	31	29	8	0	6	0	0	12	8	0	0	0	0
sgTAF1B_1@TAF1B	TAF1B	459	790	584	588	486	463	355	417	443	610	952	863	399	595	404
sgTAF1B_10@TAF1B	TAF1B	110	202	164	40	42	42	21	31	47	24	71	125	3	87	30
sgTAF1B_2@TAF1B	TAF1B	86	174	144	2	7	41	0	0	0	38	14	11	23	0	7
sgTAF1B_3@TAF1B	TAF1B	43	101	109	0	10	16	0	0	0	13	84	23	8	180	6
sgTAF1B_6@TAF1B	TAF1B	360	525	331	393	673	397	227	287	295	221	525	664	205	332	356
sgTAF1C_1@TAF1C	TAF1C	486	766	547	310	62	142	59	14	31	286	176	198	267	145	100
sgTAF1C_10@TAF1C	TAF1C	750	1066	735	71	273	157	37	359	88	209	171	189	128	191	119
sgTAF1C_4@TAF1C	TAF1C	1160	1945	1257	1103	1307	1276	540	792	595	1613	1338	2001	748	1324	630
sgTAF1C_5@TAF1C	TAF1C	701	963	798	198	139	168	140	81	75	137	242	274	59	35	87
sgTAF1C_8@TAF1C	TAF1C	829	1341	926	290	121	346	236	22	245	239	291	221	164	223	69
sgTAF1D_2@TAF1D	TAF1D	33	49	32	0	0	0	0	0	0	0	8	0	0	0	0
sgTAF1D_3@TAF1D	TAF1D	135	238	106	35	42	461	18	0	461	113	79	48	53	237	66
sgTAF1D_4@TAF1D	TAF1D	4	0	8	0	0	0	0	0	0	0	0	0	0	0	0
sgTAF1D_5@TAF1D	TAF1D	234	304	118	45	38	65	31	15	68	21	153	57	0	139	16
sgTAF1D_7@TAF1D	TAF1D	18	28	6	30	1	0	20	0	0	2	12	13	20	0	0
sgTAF1L_1@TAF1L	TAF1L	84	137	80	61	50	27	13	9	0	52	51	8	3	21	21
sgTAF1L_2@TAF1L	TAF1L	373	659	260	267	179	475	383	138	712	254	146	144	284	83	157
sgTAF1L_3@TAF1L	TAF1L	203	255	142	116	106	103	114	27	36	49	108	165	31	57	105
sgTAF1L_4@TAF1L	TAF1L	87	201	102	61	75	27	0	49	12	105	29	124	251	3	24
sgTAF1L_5@TAF1L	TAF1L	169	219	135	46	14	76	0	47	70	28	24	10	20	81	34
sgTAF2_10@TAF2	TAF2	29	44	33	6	0	0	0	0	0	18	4	0	8	0	0
sgTAF2_2@TAF2	TAF2	85	115	87	29	43	0	0	2	0	0	2	16	0	0	4
sgTAF2_3@TAF2	TAF2	443	792	601	1207	922	1007	919	806	1226	1175	1271	1284	1007	1601	753
sgTAF2_7@TAF2	TAF2	20	29	17	0	2	0	0	4	0	0	0	0	0	0	0
sgTAF2_8@TAF2	TAF2	356	633	410	137	87	234	102	69	184	448	342	285	600	476	61
sgTAF3_1@TAF3	TAF3	327	584	293	129	78	102	111	80	119	133	99	123	114	70	50
sgTAF3_10@TAF3	TAF3	1302	1981	1007	527	554	692	628	502	737	707	825	810	740	569	339
sgTAF3_3@TAF3	TAF3	232	413	198	204	207	107	130	175	162	245	130	129	145	136	47
sgTAF3_5@TAF3	TAF3	350	613	250	220	342	208	259	313	260	685	251	396	482	229	202
sgTAF3_9@TAF3	TAF3	944	1624	835	595	625	740	800	715	890	991	813	797	590	853	369
sgTAF4_3@TAF4	TAF4	918	1568	1007	525	563	620	330	481	601	1341	1011	1105	1106	1449	580
sgTAF4_5@TAF4	TAF4	935	1537	1032	717	1397	637	567	2062	958	1099	1203	1256	906	971	1257
sgTAF4_7@TAF4	TAF4	266	486	318	146	72	159	52	67	37	326	111	370	84	44	102
sgTAF4_8@TAF4	TAF4	735	1254	975	492	374	285	402	335	343	834	1335	655	514	2039	339
sgTAF4_9@TAF4	TAF4	714	971	592	340	403	157	223	354	141	322	424	275	97	227	179
sgTAF4B_1@TAF4B	TAF4B	747	1251	821	1144	725	799	936	636	767	970	876	1006	1079	925	356
sgTAF4B_3@TAF4B	TAF4B	376	567	393	579	367	182	669	252	59	470	322	314	523	169	121
sgTAF4B_4@TAF4B	TAF4B	119	272	180	182	261	279	105	220	226	269	255	117	322	437	50
sgTAF4B_5@TAF4B	TAF4B	248	474	291	190	113	322	55	99	212	95	267	147	48	208	94
sgTAF4B_9@TAF4B	TAF4B	364	579	412	566	515	480	570	285	826	575	617	626	422	391	386
sgTAF5_1@TAF5	TAF5	237	380	175	0	65	26	0	39	51	57	68	48	17	19	67
sgTAF5_10@TAF5	TAF5	974	1619	709	224	246	134	59	126	88	460	353	107	274	104	37
sgTAF5_2@TAF5	TAF5	767	1182	494	564	610	629	477	602	751	817	568	531	691	663	327
sgTAF5_4@TAF5	TAF5	468	813	348	36	11	24	4	18	0	43	109	93	3	6	47
sgTAF5_8@TAF5	TAF5	761	1302	587	250	319	642	249	388	640	696	825	401	444	759	288
sgTAF5L_1@TAF5L	TAF5L	136	202	116	157	91	14	57	23	2	66	33	80	26	1	53
sgTAF5L_10@TAF5L	TAF5L	396	602	293	488	804	542	553	766	785	303	432	339	297	190	170
sgTAF5L_5@TAF5L	TAF5L	98	174	63	2	89	29	0	50	3	115	50	44	93	68	12
sgTAF5L_6@TAF5L	TAF5L	323	570	244	309	322	295	200	210	90	515	288	219	417	356	96
sgTAF5L_7@TAF5L	TAF5L	115	168	100	45	44	60	10	11	23	224	113	44	185	71	12
sgTAF6_1@TAF6	TAF6	31	46	29	0	0	0	0	0	0	1	0	0	0	0	0
sgTAF6_10@TAF6	TAF6	891	1366	854	1045	1118	798	784	1449	612	1380	766	800	850	717	325
sgTAF6_2@TAF6	TAF6	417	627	368	715	152	308	786	75	164	219	234	259	178	202	100
sgTAF6_3@TAF6	TAF6	195	269	210	34	43	123	19	7	50	147	40	81	107	25	6
sgTAF6_9@TAF6	TAF6	807	1332	1009	1183	1065	1061	905	1398	1082	1169	937	1346	1173	1029	524
sgTAF6L_1@TAF6L	TAF6L	472	795	432	137	209	196	87	99	222	260	316	225	142	365	71
sgTAF6L_3@TAF6L	TAF6L	523	820	377	161	164	131	116	88	25	403	134	159	263	47	32
sgTAF6L_4@TAF6L	TAF6L	230	365	216	311	482	96	341	280	85	153	179	175	132	110	43
sgTAF6L_6@TAF6L	TAF6L	309	397	263	267	471	115	166	120	32	275	108	228	251	28	126
sgTAF6L_8@TAF6L	TAF6L	141	189	65	127	64	170	78	10	79	211	41	102	76	1	75
sgTAF7_1@TAF7	TAF7	57	128	109	6	17	86	0	24	49	0	3	62	0	0	19
sgTAF7_10@TAF7	TAF7	157	200	152	10	8	30	0	2	0	13	0	4	0	0	0
sgTAF7_3@TAF7	TAF7	269	428	334	238	360	400	233	332	408	242	351	495	241	433	406
sgTAF7_5@TAF7	TAF7	51	59	28	5	0	0	10	0	0	7	29	0	0	55	6
sgTAF7_6@TAF7	TAF7	551	795	553	205	65	139	131	43	70	298	180	221	272	283	98
sgTAF7L_2@TAF7L	TAF7L	72	122	51	18	0	13	0	0	0	3	3	15	0	0	0
sgTAF7L_3@TAF7L	TAF7L	7	31	17	11	2	0	10	9	1	58	23	7	65	2	0
sgTAF7L_4@TAF7L	TAF7L	111	206	141	228	260	55	133	222	22	198	88	90	219	179	26
sgTAF7L_6@TAF7L	TAF7L	244	361	359	423	382	217	378	281	178	745	253	436	612	676	254
sgTAF7L_9@TAF7L	TAF7L	81	152	114	95	180	57	66	132	20	94	33	61	91	24	25
sgTAF8_1@TAF8	TAF8	402	669	292	133	141	309	216	107	466	269	188	243	232	244	115
sgTAF8_3@TAF8	TAF8	458	750	329	108	199	96	29	119	36	253	195	84	274	135	19
sgTAF8_4@TAF8	TAF8	353	516	310	332	56	206	209	32	260	245	199	258	222	40	50
sgTAF8_5@TAF8	TAF8	761	1219	558	171	153	328	30	39	206	378	247	269	92	52	91
sgTAF8_8@TAF8	TAF8	319	560	233	206	269	208	159	208	256	183	360	115	72	193	45
sgTAF9_1@TAF9	TAF9	133	206	87	283	116	101	347	247	63	343	86	29	312	40	1
sgTAF9_3@TAF9	TAF9	94	126	56	196	42	164	129	31	103	177	90	112	163	65	94
sgTAF9_4@TAF9	TAF9	165	245	125	164	28	349	140	13	401	383	72	86	386	33	34
sgTAF9_5@TAF9	TAF9	133	185	59	173	105	76	265	85	32	92	159	193	70	258	156
sgTAF9_6@TAF9	TAF9	246	433	160	54	77	186	62	13	69	48	122	81	33	107	14
sgTAF9B_1@TAF9B	TAF9B	154	223	173	21	100	206	34	44	97	184	126	207	60	83	115
sgTAF9B_3@TAF9B	TAF9B	483	757	547	864	601	704	622	261	525	518	587	630	370	361	290
sgTAF9B_4@TAF9B	TAF9B	148	198	122	109	180	115	63	127	122	468	164	110	439	488	132
sgTAF9B_5@TAF9B	TAF9B	95	188	120	33	230	31	15	193	46	42	21	71	65	7	0
sgTAF9B_6@TAF9B	TAF9B	98	156	86	46	76	76	31	17	21	97	81	35	102	1	6
sgTAGAP_1@TAGAP	TAGAP	509	615	526	432	666	383	201	766	350	475	398	321	322	162	144
sgTAGAP_2@TAGAP	TAGAP	341	507	357	224	551	305	311	535	682	230	343	252	143	345	127
sgTAGAP_3@TAGAP	TAGAP	160	187	143	143	93	259	126	81	259	157	164	72	191	130	66
sgTAGAP_4@TAGAP	TAGAP	35	111	75	10	17	10	0	39	4	43	5	59	43	0	47
sgTAGAP_8@TAGAP	TAGAP	394	558	380	168	168	244	405	28	224	146	138	140	217	204	42
sgTAGLN_1@TAGLN	TAGLN	153	235	129	178	157	142	311	159	139	291	137	165	234	97	47
sgTAGLN_2@TAGLN	TAGLN	384	566	465	114	82	126	39	74	30	96	84	20	75	3	0
sgTAGLN_3@TAGLN	TAGLN	930	1407	1104	824	966	1266	602	1207	868	666	1156	684	436	947	268
sgTAGLN_4@TAGLN	TAGLN	448	684	471	469	556	760	298	449	809	337	614	559	302	720	214
sgTAGLN_5@TAGLN	TAGLN	452	984	584	761	592	602	809	631	621	641	627	560	377	422	325
sgTAGLN2_2@TAGLN2	TAGLN2	331	546	356	168	62	163	144	125	302	198	149	96	129	235	29
sgTAGLN2_3@TAGLN2	TAGLN2	1045	1726	1266	1381	1267	2047	1720	1368	2632	1340	1157	949	1047	1235	477
sgTAGLN2_4@TAGLN2	TAGLN2	145	221	178	38	251	83	13	200	83	133	263	49	262	111	54
sgTAGLN2_5@TAGLN2	TAGLN2	397	591	417	258	172	337	300	147	254	358	375	590	199	364	284
sgTAGLN2_8@TAGLN2	TAGLN2	779	1468	957	1311	1224	1199	1200	1135	915	1435	1474	1263	1022	1600	749
sgTAGLN3_1@TAGLN3	TAGLN3	357	544	435	82	150	133	35	88	75	242	84	237	76	55	206
sgTAGLN3_3@TAGLN3	TAGLN3	509	845	611	545	583	519	730	416	516	748	533	600	751	737	486
sgTAGLN3_5@TAGLN3	TAGLN3	78	122	79	58	35	11	10	28	4	106	133	54	46	62	20
sgTAGLN3_6@TAGLN3	TAGLN3	620	787	681	946	1058	660	847	869	606	1009	843	798	968	1125	632
sgTAGLN3_9@TAGLN3	TAGLN3	126	268	207	345	427	203	289	455	162	206	328	374	245	502	402
sgTAL1_2@TAL1	TAL1	675	1191	768	916	697	629	555	568	476	858	795	897	570	940	351
sgTAL1_4@TAL1	TAL1	536	748	525	820	890	537	896	1402	532	617	853	892	664	1005	623
sgTAL1_5@TAL1	TAL1	724	1013	741	521	543	569	366	580	725	1019	821	951	1047	905	496
sgTAL1_7@TAL1	TAL1	883	1355	898	548	1130	1438	438	1059	1549	1506	1284	1244	855	1421	612
sgTAL1_8@TAL1	TAL1	913	1420	995	962	1072	1379	968	511	1444	1568	1383	786	1749	1136	499
sgTAL2_1@TAL2	TAL2	294	419	314	242	182	216	106	141	212	327	290	331	140	326	257
sgTAL2_10@TAL2	TAL2	265	494	271	421	93	517	380	98	329	531	388	455	632	476	279
sgTAL2_5@TAL2	TAL2	83	156	96	64	282	223	53	277	147	171	174	193	212	141	93
sgTAL2_6@TAL2	TAL2	486	857	623	150	196	105	34	143	142	44	227	162	9	107	43
sgTAL2_7@TAL2	TAL2	682	1117	706	369	425	231	261	195	145	289	280	226	46	474	63
sgTALDO1_3@TALDO1	TALDO1	155	268	145	153	275	166	203	236	180	186	192	118	100	235	104
sgTALDO1_5@TALDO1	TALDO1	64	108	72	79	13	80	79	33	8	5	36	47	0	40	35
sgTALDO1_6@TALDO1	TALDO1	568	878	382	334	612	530	192	387	337	418	338	533	199	580	360
sgTALDO1_7@TALDO1	TALDO1	401	760	365	35	140	23	17	55	4	81	149	53	124	118	7
sgTALDO1_8@TALDO1	TALDO1	82	156	85	86	103	82	97	74	35	6	46	42	0	0	23
sgTAMM41_1@TAMM41	TAMM41	237	315	257	160	97	59	254	62	33	72	143	130	0	34	15
sgTAMM41_10@TAMM41	TAMM41	649	1214	890	475	449	460	299	434	514	1056	557	653	612	271	54
sgTAMM41_4@TAMM41	TAMM41	808	1432	964	647	515	404	491	177	334	859	1039	997	399	614	376
sgTAMM41_6@TAMM41	TAMM41	119	204	162	31	40	12	0	1	0	85	39	127	0	1	0
sgTAMM41_9@TAMM41	TAMM41	573	866	638	339	622	523	121	573	301	711	542	810	123	60	115
sgTANC1_2@TANC1	TANC1	145	171	171	154	150	132	95	335	39	55	97	102	54	31	83
sgTANC1_4@TANC1	TANC1	523	763	515	1436	918	482	1607	784	473	880	1135	1029	900	2583	802
sgTANC1_5@TANC1	TANC1	446	661	451	150	563	313	89	676	164	562	912	776	426	997	325
sgTANC1_8@TANC1	TANC1	526	796	533	780	598	632	973	505	554	648	736	643	754	1099	408
sgTANC1_9@TANC1	TANC1	344	595	395	287	544	464	326	682	564	577	745	471	414	904	197
sgTANC2_1@TANC2	TANC2	767	1283	812	1896	1204	942	2187	925	894	1199	1481	1098	1346	1946	661
sgTANC2_10@TANC2	TANC2	290	527	362	508	342	507	478	478	297	579	467	798	586	814	547
sgTANC2_3@TANC2	TANC2	311	482	352	106	217	104	28	145	20	134	188	162	65	189	57
sgTANC2_4@TANC2	TANC2	83	141	56	0	160	8	0	165	16	70	121	107	50	82	78
sgTANC2_9@TANC2	TANC2	195	326	171	65	87	169	21	50	101	193	178	93	117	172	14
sgTANGO2_1@TANGO2	TANGO2	75	100	87	14	12	65	0	16	35	73	35	28	20	50	42
sgTANGO2_3@TANGO2	TANGO2	1017	1640	1163	1247	896	624	1316	681	480	750	877	985	414	1173	431
sgTANGO2_4@TANGO2	TANGO2	525	808	653	315	158	136	125	24	101	281	327	139	77	373	72
sgTANGO2_5@TANGO2	TANGO2	779	1091	831	485	285	265	144	227	216	485	383	478	438	564	277
sgTANGO2_6@TANGO2	TANGO2	622	967	736	804	402	257	642	206	106	621	667	572	622	456	333
sgTANGO6_1@TANGO6	TANGO6	108	151	116	31	74	0	0	46	4	25	57	29	0	39	5
sgTANGO6_10@TANGO6	TANGO6	78	91	76	10	323	22	0	603	44	3	31	11	0	10	1
sgTANGO6_3@TANGO6	TANGO6	149	168	107	46	13	139	67	2	148	65	46	88	16	81	26
sgTANGO6_4@TANGO6	TANGO6	1327	1874	1307	447	419	356	239	316	230	524	548	292	230	398	142
sgTANGO6_9@TANGO6	TANGO6	12	28	25	5	0	7	0	0	0	45	23	27	24	0	15
sgTANK_1@TANK	TANK	0	0	0	0	0	0	0	0	0	0	0	0	0	0	0
sgTANK_5@TANK	TANK	138	252	146	219	451	194	99	457	209	315	332	240	269	505	165
sgTANK_7@TANK	TANK	766	1213	812	1377	1557	1074	2303	1543	1355	1639	1225	1869	1243	1385	1353
sgTANK_8@TANK	TANK	60	119	70	110	169	124	163	80	104	98	167	219	176	272	78
sgTANK_9@TANK	TANK	208	303	206	246	245	255	395	142	254	395	270	187	422	304	52
sgTAOK1_1@TAOK1	TAOK1	412	647	464	1180	1155	624	2090	1714	929	1173	943	888	2102	1156	581
sgTAOK1_10@TAOK1	TAOK1	163	235	164	155	260	200	288	207	321	532	218	350	418	174	295
sgTAOK1_2@TAOK1	TAOK1	183	264	146	143	187	84	148	361	181	172	310	158	269	292	70
sgTAOK1_3@TAOK1	TAOK1	109	233	130	74	259	153	193	408	259	295	152	138	283	143	80
sgTAOK1_9@TAOK1	TAOK1	540	928	506	983	1027	1063	1579	1893	1706	1123	1060	1094	1012	1031	705
sgTAOK2_1@TAOK2	TAOK2	52	76	38	120	13	2	138	10	0	44	68	84	59	63	29
sgTAOK2_10@TAOK2	TAOK2	555	879	391	371	787	611	304	486	474	654	950	912	348	1455	432
sgTAOK2_2@TAOK2	TAOK2	119	204	72	206	58	148	52	58	83	184	131	122	158	64	49
sgTAOK2_7@TAOK2	TAOK2	329	531	221	788	568	533	652	672	277	733	478	516	756	514	324
sgTAOK2_9@TAOK2	TAOK2	667	918	467	640	787	422	837	629	479	747	835	1031	701	1679	698
sgTAOK3_1@TAOK3	TAOK3	350	539	296	288	269	362	160	186	301	304	344	213	291	328	226
sgTAOK3_2@TAOK3	TAOK3	68	72	30	122	90	138	264	236	225	95	59	67	226	60	28
sgTAOK3_3@TAOK3	TAOK3	379	735	380	555	475	393	419	275	194	740	668	403	667	706	176
sgTAOK3_5@TAOK3	TAOK3	346	486	250	229	431	187	118	318	257	283	381	432	210	410	235
sgTAOK3_7@TAOK3	TAOK3	256	428	172	100	456	211	64	667	387	391	188	208	304	160	146
sgTAP1_10@TAP1	TAP1	98	62	33	69	30	34	99	12	1	1	101	65	0	7	8
sgTAP1_3@TAP1	TAP1	854	1256	617	463	258	300	272	139	328	379	415	286	180	483	116
sgTAP1_4@TAP1	TAP1	474	789	441	47	53	38	24	0	19	115	75	83	0	2	18
sgTAP1_8@TAP1	TAP1	418	688	356	492	341	161	200	343	107	567	553	592	483	795	354
sgTAP1_9@TAP1	TAP1	208	298	124	112	99	142	30	77	110	147	99	192	71	67	47
sgTAP2_1@TAP2	TAP2	155	371	221	183	45	88	191	16	159	66	204	209	35	156	96
sgTAP2_2@TAP2	TAP2	519	787	557	695	349	529	326	234	392	429	391	623	481	536	381
sgTAP2_5@TAP2	TAP2	705	1096	769	279	667	471	111	385	216	323	923	692	45	679	345
sgTAP2_8@TAP2	TAP2	384	609	359	720	538	384	678	436	363	439	718	566	328	756	336
sgTAP2_9@TAP2	TAP2	173	300	165	156	64	65	124	20	40	102	136	174	85	68	65
sgTAPBP_1@TAPBP	TAPBP	247	374	160	106	66	68	16	0	53	63	43	68	74	10	6
sgTAPBP_2@TAPBP	TAPBP	148	218	127	72	19	34	55	28	55	50	165	134	13	87	136
sgTAPBP_4@TAPBP	TAPBP	408	596	259	224	177	142	175	77	135	238	196	192	92	201	34
sgTAPBP_6@TAPBP	TAPBP	501	600	331	493	459	379	240	411	352	454	373	479	484	140	159
sgTAPBP_7@TAPBP	TAPBP	274	370	153	498	187	350	434	126	257	517	553	286	450	699	266
sgTAPBPL_10@TAPBPL	TAPBPL	316	533	360	301	118	144	59	4	194	98	251	116	65	114	45
sgTAPBPL_3@TAPBPL	TAPBPL	820	1044	847	929	611	788	385	538	527	1297	742	1243	895	1203	573
sgTAPBPL_5@TAPBPL	TAPBPL	1112	1686	1090	497	866	604	127	405	439	665	742	393	446	580	300
sgTAPBPL_8@TAPBPL	TAPBPL	88	93	66	231	163	9	231	217	20	41	122	26	36	129	15
sgTAPBPL_9@TAPBPL	TAPBPL	858	1170	984	1594	1767	1325	1909	1939	1551	1568	1133	1599	1104	1241	687
sgTAPT1_1@TAPT1	TAPT1	205	309	137	239	174	210	148	33	48	120	59	191	29	10	71
sgTAPT1_2@TAPT1	TAPT1	555	995	410	588	624	664	477	307	554	654	653	771	546	446	301
sgTAPT1_3@TAPT1	TAPT1	299	449	212	248	365	106	200	286	39	122	224	218	69	136	99
sgTAPT1_5@TAPT1	TAPT1	851	1301	549	1010	605	551	798	378	358	1064	1034	994	769	1372	684
sgTAPT1_6@TAPT1	TAPT1	821	1424	673	980	580	976	648	469	732	972	661	923	581	550	287
sgTARBP1_1@TARBP1	TARBP1	534	634	493	171	362	97	156	330	30	269	365	299	78	250	117
sgTARBP1_3@TARBP1	TARBP1	136	169	165	173	39	34	41	11	1	121	113	126	25	85	62
sgTARBP1_4@TARBP1	TARBP1	771	1208	795	1034	1381	998	948	1155	783	1107	1257	963	731	1149	609
sgTARBP1_5@TARBP1	TARBP1	488	706	584	501	311	350	587	283	447	394	386	483	190	381	325
sgTARBP1_7@TARBP1	TARBP1	544	881	587	341	599	468	275	465	304	696	521	490	534	542	234
sgTARBP2_1@TARBP2	TARBP2	170	362	216	98	172	97	71	90	115	169	286	104	184	242	29
sgTARBP2_2@TARBP2	TARBP2	398	715	451	379	546	503	243	405	460	620	817	522	749	931	219
sgTARBP2_4@TARBP2	TARBP2	6	2	1	0	10	0	0	3	2	21	0	0	51	0	0
sgTARBP2_5@TARBP2	TARBP2	597	906	650	398	419	841	503	340	635	581	718	612	671	671	374
sgTARBP2_8@TARBP2	TARBP2	815	1402	913	1078	987	782	1005	561	961	1384	792	1094	1719	790	706
sgTARDBP_1@TARDBP	TARDBP	103	97	70	24	33	7	0	0	13	0	3	42	0	0	21
sgTARDBP_10@TARDBP	TARDBP	771	1175	712	820	866	653	284	507	360	738	894	867	400	704	344
sgTARDBP_4@TARDBP	TARDBP	306	479	352	226	319	216	22	77	87	215	256	130	70	69	39
sgTARDBP_6@TARDBP	TARDBP	22	51	32	22	28	8	0	0	1	1	0	1	0	0	11
sgTARDBP_8@TARDBP	TARDBP	85	148	86	53	97	58	45	134	43	58	13	36	86	34	5
sgTARM1_1@TARM1	TARM1	54	72	86	52	24	37	18	0	27	29	43	0	0	82	8
sgTARM1_10@TARM1	TARM1	73	98	67	40	44	33	51	67	9	20	13	13	32	0	12
sgTARM1_2@TARM1	TARM1	118	148	90	38	82	20	0	101	12	99	42	146	80	39	146
sgTARM1_3@TARM1	TARM1	784	1209	953	1629	1338	975	1510	1099	1435	1335	1724	1149	1138	2091	573
sgTARM1_9@TARM1	TARM1	902	1362	879	788	1659	787	908	1531	878	1702	990	904	1845	1363	381
sgTARS_10@TARS	TARS	247	317	158	8	1	17	0	0	29	39	34	22	13	1	8
sgTARS_2@TARS	TARS	940	1530	809	219	130	91	22	30	34	391	188	249	82	36	169
sgTARS_3@TARS	TARS	1	19	8	0	0	0	0	0	0	9	0	0	23	0	0
sgTARS_6@TARS	TARS	34	85	46	0	6	0	0	0	0	43	9	38	59	8	14
sgTARS_7@TARS	TARS	24	58	22	0	2	8	0	0	0	8	5	0	0	0	0
sgTARS2_1@TARS2	TARS2	256	437	98	104	88	133	27	1	9	189	176	65	332	6	0
sgTARS2_2@TARS2	TARS2	292	482	228	105	103	86	17	57	7	117	70	110	19	0	26
sgTARS2_4@TARS2	TARS2	156	275	96	58	19	92	15	8	38	78	97	77	110	23	6
sgTARS2_5@TARS2	TARS2	408	762	314	143	130	69	52	15	0	186	204	112	0	72	2
sgTARS2_8@TARS2	TARS2	74	147	56	26	0	15	0	0	0	19	60	42	0	7	1
sgTARSL2_1@TARSL2	TARSL2	543	868	292	206	168	261	140	103	159	214	179	235	91	97	133
sgTARSL2_2@TARSL2	TARSL2	50	74	48	48	63	16	27	116	6	72	29	27	68	42	8
sgTARSL2_3@TARSL2	TARSL2	558	857	370	545	566	418	543	401	222	774	424	624	773	373	268
sgTARSL2_4@TARSL2	TARSL2	41	111	21	37	70	7	32	35	9	41	25	4	15	8	4
sgTARSL2_9@TARSL2	TARSL2	179	358	156	140	165	239	106	127	219	374	238	105	138	362	60
sgTAS1R1_1@TAS1R1	TAS1R1	451	617	339	125	82	72	102	88	91	247	95	140	245	106	107
sgTAS1R1_3@TAS1R1	TAS1R1	337	514	270	242	531	305	197	938	550	321	282	185	394	295	46
sgTAS1R1_4@TAS1R1	TAS1R1	516	854	428	283	437	365	217	274	269	374	456	502	297	297	202
sgTAS1R1_7@TAS1R1	TAS1R1	688	926	430	450	393	475	252	423	268	668	540	566	465	707	559
sgTAS1R1_9@TAS1R1	TAS1R1	784	1303	514	1050	512	508	907	421	452	916	632	856	777	731	449
sgTAS1R2_1@TAS1R2	TAS1R2	861	1296	680	1015	944	671	1186	950	531	771	1024	714	458	1084	507
sgTAS1R2_2@TAS1R2	TAS1R2	603	816	411	647	799	937	815	566	673	855	918	1218	830	966	884
sgTAS1R2_5@TAS1R2	TAS1R2	43	87	41	63	10	51	84	14	19	26	9	4	0	13	0
sgTAS1R2_7@TAS1R2	TAS1R2	591	998	500	174	124	133	70	50	86	236	139	151	138	8	74
sgTAS1R2_8@TAS1R2	TAS1R2	17	47	10	45	21	20	12	0	36	12	8	19	0	10	1
sgTAS1R3_2@TAS1R3	TAS1R3	698	1133	458	244	115	155	127	70	7	190	335	255	58	250	101
sgTAS1R3_4@TAS1R3	TAS1R3	513	765	410	1130	437	663	1617	410	590	732	390	559	559	607	296
sgTAS1R3_5@TAS1R3	TAS1R3	227	275	158	161	144	77	94	90	80	261	58	221	220	59	115
sgTAS1R3_6@TAS1R3	TAS1R3	684	1004	423	494	251	570	461	234	708	456	570	583	277	403	295
sgTAS1R3_7@TAS1R3	TAS1R3	711	1208	529	158	257	440	143	87	374	263	287	342	163	154	162
sgTAS2R1_1@TAS2R1	TAS2R1	68	85	31	90	7	5	36	1	0	0	7	0	0	0	0
sgTAS2R1_2@TAS2R1	TAS2R1	115	189	95	100	411	79	37	320	57	134	154	196	36	77	61
sgTAS2R1_3@TAS2R1	TAS2R1	604	998	408	797	538	952	1006	541	765	540	689	619	296	584	265
sgTAS2R1_4@TAS2R1	TAS2R1	129	203	98	71	10	0	80	4	0	21	24	22	5	0	19
sgTAS2R1_7@TAS2R1	TAS2R1	58	89	39	55	1	16	61	0	28	24	60	81	39	98	38
sgTAS2R10_1@TAS2R10	TAS2R10	44	56	43	35	1	0	4	0	9	25	5	30	14	0	21
sgTAS2R10_3@TAS2R10	TAS2R10	38	58	15	0	18	0	0	12	2	0	32	0	0	82	0
sgTAS2R10_4@TAS2R10	TAS2R10	416	722	260	182	262	588	93	280	418	258	305	458	167	365	219
sgTAS2R10_5@TAS2R10	TAS2R10	67	146	64	123	2	15	109	3	59	25	37	113	11	19	79
sgTAS2R10_6@TAS2R10	TAS2R10	9	9	5	0	6	0	0	0	0	0	30	0	0	5	0
sgTAS2R13_1@TAS2R13	TAS2R13	18	16	14	0	0	13	0	0	0	0	4	2	0	0	0
sgTAS2R13_2@TAS2R13	TAS2R13	189	342	129	40	137	24	30	95	8	77	82	21	0	50	1
sgTAS2R13_5@TAS2R13	TAS2R13	18	40	9	3	0	86	11	0	225	6	0	19	0	0	1
sgTAS2R13_6@TAS2R13	TAS2R13	2	0	0	0	0	0	0	0	0	8	27	0	27	45	1
sgTAS2R13_9@TAS2R13	TAS2R13	14	31	6	17	90	1	30	63	5	5	6	72	28	26	7
sgTAS2R14_1@TAS2R14	TAS2R14	141	198	96	136	320	92	121	285	58	105	185	64	188	209	106
sgTAS2R14_2@TAS2R14	TAS2R14	507	845	395	506	277	978	348	180	1294	807	437	320	1023	436	249
sgTAS2R14_4@TAS2R14	TAS2R14	6	6	0	0	0	0	0	0	0	0	0	0	0	0	0
sgTAS2R14_6@TAS2R14	TAS2R14	3	13	4	0	0	0	0	0	0	16	2	11	9	0	0
sgTAS2R14_7@TAS2R14	TAS2R14	14	35	9	0	22	0	0	0	0	47	120	49	8	57	11
sgTAS2R16_10@TAS2R16	TAS2R16	2	6	0	0	0	0	0	0	0	0	0	0	0	0	0
sgTAS2R16_2@TAS2R16	TAS2R16	388	556	280	475	466	267	125	269	293	911	473	475	894	616	249
sgTAS2R16_5@TAS2R16	TAS2R16	145	238	136	44	90	172	0	36	277	130	224	154	69	187	76
sgTAS2R16_7@TAS2R16	TAS2R16	112	223	77	190	176	213	193	164	248	318	106	187	142	20	111
sgTAS2R16_9@TAS2R16	TAS2R16	1210	1777	926	1344	1310	1428	1109	853	1488	983	1482	1278	703	1237	927
sgTAS2R19_3@TAS2R19	TAS2R19	208	312	140	54	280	177	180	380	134	133	205	163	196	275	51
sgTAS2R19_4@TAS2R19	TAS2R19	11	39	10	14	6	0	7	0	7	8	5	43	13	0	8
sgTAS2R19_5@TAS2R19	TAS2R19	22	52	8	0	87	21	0	109	19	0	38	216	0	15	189
sgTAS2R19_7@TAS2R19	TAS2R19	95	201	99	146	265	66	267	229	66	168	115	90	10	36	103
sgTAS2R19_9@TAS2R19	TAS2R19	25	22	22	0	16	16	0	42	28	8	19	12	0	17	1
sgTAS2R20_1@TAS2R20	TAS2R20	25	47	27	0	47	54	0	0	0	0	0	0	0	0	0
sgTAS2R20_2@TAS2R20	TAS2R20	62	45	24	26	83	56	31	68	33	0	20	19	0	6	20
sgTAS2R20_3@TAS2R20	TAS2R20	31	25	17	6	34	35	14	34	13	64	2	47	31	1	22
sgTAS2R20_5@TAS2R20	TAS2R20	78	141	74	243	46	85	247	12	46	204	110	82	188	80	38
sgTAS2R20_7@TAS2R20	TAS2R20	260	326	155	114	160	341	141	136	166	367	175	219	425	111	127
sgTAS2R3_2@TAS2R3	TAS2R3	106	164	77	17	27	85	0	6	39	108	21	32	138	7	14
sgTAS2R3_3@TAS2R3	TAS2R3	90	139	65	251	125	47	190	26	66	85	27	86	112	14	27
sgTAS2R3_5@TAS2R3	TAS2R3	247	414	199	328	178	108	235	149	61	172	220	238	341	78	193
sgTAS2R3_6@TAS2R3	TAS2R3	47	89	46	4	24	34	0	0	87	132	2	40	100	1	38
sgTAS2R3_9@TAS2R3	TAS2R3	106	127	67	81	89	10	80	40	9	13	173	50	20	67	6
sgTAS2R30_1@TAS2R30	TAS2R30	7	32	18	0	14	42	0	11	84	21	6	13	4	4	8
sgTAS2R30_3@TAS2R30	TAS2R30	63	74	47	9	22	0	21	0	0	37	58	28	0	6	4
sgTAS2R30_6@TAS2R30	TAS2R30	196	275	162	119	195	65	89	66	29	224	235	274	250	426	71
sgTAS2R30_8@TAS2R30	TAS2R30	444	542	297	197	176	117	152	129	156	186	279	291	99	469	99
sgTAS2R30_9@TAS2R30	TAS2R30	300	487	172	276	169	137	434	111	103	121	266	289	51	511	177
sgTAS2R31_1@TAS2R31	TAS2R31	294	557	237	220	543	315	158	461	326	308	448	456	314	632	347
sgTAS2R31_2@TAS2R31	TAS2R31	113	159	105	6	82	58	0	51	10	29	41	116	0	20	16
sgTAS2R31_3@TAS2R31	TAS2R31	176	263	97	194	248	356	286	297	311	356	191	190	361	250	110
sgTAS2R31_5@TAS2R31	TAS2R31	183	353	147	137	152	23	75	112	54	98	102	172	30	110	131
sgTAS2R31_6@TAS2R31	TAS2R31	13	32	1	0	0	0	0	0	6	17	0	0	8	0	0
sgTAS2R38_1@TAS2R38	TAS2R38	473	833	410	385	280	379	108	124	200	220	418	223	479	269	172
sgTAS2R38_4@TAS2R38	TAS2R38	185	311	148	173	160	184	256	127	96	210	30	205	274	31	126
sgTAS2R38_5@TAS2R38	TAS2R38	185	304	121	471	133	129	719	173	103	325	399	247	318	365	107
sgTAS2R38_6@TAS2R38	TAS2R38	841	1292	574	506	421	508	315	269	225	392	440	459	253	720	124
sgTAS2R38_9@TAS2R38	TAS2R38	513	800	427	536	505	410	525	376	625	609	709	535	534	569	253
sgTAS2R39_1@TAS2R39	TAS2R39	853	1302	595	703	538	448	524	318	241	1045	658	559	686	603	313
sgTAS2R39_10@TAS2R39	TAS2R39	172	315	141	88	350	317	72	225	336	112	234	88	114	162	67
sgTAS2R39_2@TAS2R39	TAS2R39	738	1201	659	1415	845	954	1676	531	953	665	795	761	605	642	728
sgTAS2R39_3@TAS2R39	TAS2R39	84	139	60	64	1	51	85	13	46	68	45	77	22	49	24
sgTAS2R39_7@TAS2R39	TAS2R39	415	640	284	171	200	126	91	126	43	210	225	131	94	128	87
sgTAS2R4_1@TAS2R4	TAS2R4	0	1	0	0	0	0	0	0	0	0	10	0	0	0	0
sgTAS2R4_2@TAS2R4	TAS2R4	228	292	197	98	72	118	11	32	76	391	185	262	344	180	233
sgTAS2R4_4@TAS2R4	TAS2R4	58	143	22	0	25	54	0	12	14	53	31	31	20	7	16
sgTAS2R4_5@TAS2R4	TAS2R4	82	162	42	0	67	41	0	23	3	26	49	32	18	11	12
sgTAS2R4_9@TAS2R4	TAS2R4	280	402	135	222	122	294	284	69	392	125	192	475	38	202	339
sgTAS2R40_1@TAS2R40	TAS2R40	77	96	64	15	13	42	0	6	37	39	35	54	81	61	17
sgTAS2R40_10@TAS2R40	TAS2R40	121	201	101	122	159	84	253	123	89	120	135	98	68	202	67
sgTAS2R40_2@TAS2R40	TAS2R40	345	549	274	266	172	127	200	114	133	488	298	381	379	277	337
sgTAS2R40_4@TAS2R40	TAS2R40	318	549	286	129	107	426	79	45	409	187	218	358	161	99	104
sgTAS2R40_9@TAS2R40	TAS2R40	224	316	185	245	441	231	254	654	308	177	216	133	55	172	59
sgTAS2R41_1@TAS2R41	TAS2R41	334	468	228	263	375	492	166	273	553	263	293	396	26	228	243
sgTAS2R41_10@TAS2R41	TAS2R41	294	538	256	135	76	53	53	24	8	261	124	217	444	56	60
sgTAS2R41_2@TAS2R41	TAS2R41	473	706	383	147	146	240	69	78	175	224	230	216	186	236	101
sgTAS2R41_7@TAS2R41	TAS2R41	136	255	99	225	144	85	64	217	103	32	185	180	0	233	43
sgTAS2R41_9@TAS2R41	TAS2R41	263	387	209	124	133	13	87	60	4	134	118	66	19	137	12
sgTAS2R42_2@TAS2R42	TAS2R42	749	1327	561	524	341	424	567	257	379	756	783	736	783	636	451
sgTAS2R42_4@TAS2R42	TAS2R42	13	33	27	0	36	0	0	39	3	0	20	13	0	0	0
sgTAS2R42_5@TAS2R42	TAS2R42	383	704	288	237	121	94	154	83	123	186	107	84	124	68	7
sgTAS2R42_8@TAS2R42	TAS2R42	484	651	303	199	269	387	115	118	271	229	550	311	159	634	88
sgTAS2R42_9@TAS2R42	TAS2R42	345	580	259	264	173	324	276	131	317	527	493	255	706	447	138
sgTAS2R43_1@TAS2R43	TAS2R43	20	32	5	0	0	64	0	0	0	0	8	64	0	0	49
sgTAS2R43_2@TAS2R43	TAS2R43	60	98	57	45	35	20	121	6	55	151	53	109	115	20	107
sgTAS2R43_5@TAS2R43	TAS2R43	127	205	83	54	148	50	61	25	44	117	82	209	53	347	88
sgTAS2R43_6@TAS2R43	TAS2R43	19	18	12	14	51	0	6	34	0	0	39	0	0	95	1
sgTAS2R43_7@TAS2R43	TAS2R43	188	364	125	124	88	94	62	65	143	144	158	57	9	150	27
sgTAS2R46_1@TAS2R46	TAS2R46	39	59	30	51	23	0	30	5	2	54	2	0	52	0	0
sgTAS2R46_3@TAS2R46	TAS2R46	175	204	106	112	168	28	49	55	5	113	60	73	39	75	54
sgTAS2R46_4@TAS2R46	TAS2R46	91	106	60	131	77	47	138	66	20	95	74	62	87	49	56
sgTAS2R46_7@TAS2R46	TAS2R46	38	107	41	19	31	54	1	1	5	110	43	118	50	66	36
sgTAS2R46_8@TAS2R46	TAS2R46	444	789	360	301	298	117	395	203	39	457	355	311	147	490	142
sgTAS2R5_1@TAS2R5	TAS2R5	108	180	104	10	15	47	0	0	30	9	26	49	0	0	18
sgTAS2R5_2@TAS2R5	TAS2R5	319	495	230	66	47	20	34	1	13	45	0	7	12	0	3
sgTAS2R5_3@TAS2R5	TAS2R5	1473	2420	1277	1196	1473	1329	717	1132	1543	2076	1430	1709	1677	1544	958
sgTAS2R5_8@TAS2R5	TAS2R5	47	125	46	12	31	56	0	78	78	104	32	27	193	14	22
sgTAS2R5_9@TAS2R5	TAS2R5	449	752	396	352	136	255	421	54	134	579	371	396	436	465	275
sgTAS2R50_1@TAS2R50	TAS2R50	26	50	15	42	43	69	41	57	28	26	33	13	2	76	0
sgTAS2R50_10@TAS2R50	TAS2R50	75	235	78	49	44	190	28	59	84	90	255	142	52	251	29
sgTAS2R50_4@TAS2R50	TAS2R50	393	565	196	337	421	543	511	470	522	283	319	252	261	269	116
sgTAS2R50_7@TAS2R50	TAS2R50	298	552	246	528	296	231	694	423	171	519	299	425	519	354	355
sgTAS2R50_9@TAS2R50	TAS2R50	207	295	126	444	289	258	530	177	442	280	344	105	184	222	67
sgTAS2R60_1@TAS2R60	TAS2R60	0	0	3	0	0	0	0	0	0	0	0	0	0	0	0
sgTAS2R60_2@TAS2R60	TAS2R60	0	0	0	0	0	0	0	0	0	0	0	0	0	0	0
sgTAS2R60_3@TAS2R60	TAS2R60	28	46	22	0	6	0	0	0	0	43	40	64	0	20	62
sgTAS2R60_4@TAS2R60	TAS2R60	408	655	292	520	136	257	467	108	181	313	434	305	184	420	164
sgTAS2R60_7@TAS2R60	TAS2R60	208	277	148	285	134	96	295	161	70	154	57	22	235	68	8
sgTAS2R7_1@TAS2R7	TAS2R7	111	226	98	208	327	156	195	132	73	202	154	159	350	317	68
sgTAS2R7_2@TAS2R7	TAS2R7	50	58	46	13	30	94	44	17	59	47	27	54	30	164	17
sgTAS2R7_4@TAS2R7	TAS2R7	687	855	390	367	877	845	438	825	705	726	866	938	668	1082	433
sgTAS2R7_7@TAS2R7	TAS2R7	568	935	440	466	863	547	683	885	379	740	742	756	815	1002	467
sgTAS2R7_9@TAS2R7	TAS2R7	153	265	117	169	48	205	102	89	180	198	160	182	257	220	125
sgTAS2R8_1@TAS2R8	TAS2R8	8	15	15	72	18	0	104	10	0	6	55	66	7	44	21
sgTAS2R8_3@TAS2R8	TAS2R8	519	747	421	404	546	552	836	566	357	426	603	505	339	963	344
sgTAS2R8_4@TAS2R8	TAS2R8	147	218	96	199	139	145	137	177	104	106	71	141	205	74	129
sgTAS2R8_5@TAS2R8	TAS2R8	18	31	8	56	11	0	21	4	1	0	40	12	0	0	0
sgTAS2R8_6@TAS2R8	TAS2R8	65	185	53	84	111	116	158	125	138	194	77	91	275	42	85
sgTAS2R9_1@TAS2R9	TAS2R9	11	32	17	20	21	0	12	8	0	83	0	9	0	0	3
sgTAS2R9_3@TAS2R9	TAS2R9	46	113	40	56	47	14	68	22	7	10	137	1	10	31	2
sgTAS2R9_5@TAS2R9	TAS2R9	176	271	144	198	447	543	121	598	584	148	258	205	136	299	36
sgTAS2R9_6@TAS2R9	TAS2R9	310	460	189	118	111	174	73	47	52	149	117	198	38	101	72
sgTAS2R9_8@TAS2R9	TAS2R9	292	588	226	461	388	396	367	237	294	356	427	636	390	515	513
sgTASP1_1@TASP1	TASP1	89	154	148	84	194	119	23	154	38	142	221	311	164	138	97
sgTASP1_2@TASP1	TASP1	300	559	325	254	488	333	119	137	119	263	386	168	138	246	101
sgTASP1_3@TASP1	TASP1	309	418	307	173	716	314	114	412	264	353	167	387	202	268	129
sgTASP1_4@TASP1	TASP1	509	826	617	376	406	366	180	219	361	413	414	378	338	340	170
sgTASP1_6@TASP1	TASP1	101	170	80	59	129	10	5	73	13	95	236	198	13	137	57
sgTAT_1@TAT	TAT	357	500	258	750	349	250	1053	241	183	459	449	579	1172	455	407
sgTAT_3@TAT	TAT	111	192	55	74	128	403	24	144	521	149	83	137	122	166	67
sgTAT_5@TAT	TAT	1338	2148	934	1084	785	901	858	509	802	1269	678	969	676	641	538
sgTAT_6@TAT	TAT	87	97	88	62	144	23	46	54	47	90	51	98	71	28	30
sgTAT_7@TAT	TAT	44	60	26	0	17	13	0	0	0	25	18	5	19	13	0
sgTATDN1_10@TATDN1	TATDN1	46	73	40	43	32	0	0	12	0	102	16	28	43	0	15
sgTATDN1_5@TATDN1	TATDN1	135	183	98	535	154	90	1026	197	78	148	150	70	83	79	89
sgTATDN1_7@TATDN1	TATDN1	80	130	74	100	93	157	226	69	167	171	103	178	165	98	20
sgTATDN1_8@TATDN1	TATDN1	195	329	203	61	179	99	56	142	135	299	194	364	198	145	296
sgTATDN1_9@TATDN1	TATDN1	50	110	104	190	109	171	164	77	141	201	40	85	199	15	34
sgTATDN2_1@TATDN2	TATDN2	1172	1834	1289	1029	971	1234	636	582	943	728	843	1015	445	615	634
sgTATDN2_3@TATDN2	TATDN2	40	63	48	2	10	21	0	0	9	23	25	3	103	43	0
sgTATDN2_5@TATDN2	TATDN2	559	791	548	674	810	578	771	544	584	784	897	588	455	1260	272
sgTATDN2_6@TATDN2	TATDN2	355	733	445	548	725	291	424	449	215	806	463	610	773	551	277
sgTATDN2_8@TATDN2	TATDN2	360	589	477	207	232	714	141	126	605	443	303	316	162	271	92
sgTATDN3_1@TATDN3	TATDN3	819	1152	845	775	783	749	675	693	717	1292	726	984	1166	775	489
sgTATDN3_10@TATDN3	TATDN3	632	1029	745	882	686	970	684	535	1160	1436	1064	777	937	770	484
sgTATDN3_2@TATDN3	TATDN3	165	190	140	26	324	77	58	247	75	124	62	160	145	6	24
sgTATDN3_5@TATDN3	TATDN3	1006	1726	1162	1193	2020	905	1517	1729	1143	1217	1434	1164	971	1710	569
sgTATDN3_9@TATDN3	TATDN3	0	0	0	0	0	0	0	0	0	0	0	0	0	0	0
sgTAX1BP1_1@TAX1BP1	TAX1BP1	241	387	259	112	87	341	36	33	367	225	383	372	143	348	159
sgTAX1BP1_2@TAX1BP1	TAX1BP1	140	220	164	79	148	173	54	45	79	97	175	262	89	204	227
sgTAX1BP1_3@TAX1BP1	TAX1BP1	131	203	185	41	97	64	38	51	35	20	52	141	0	3	35
sgTAX1BP1_5@TAX1BP1	TAX1BP1	128	184	115	128	76	7	44	54	3	205	16	124	312	9	7
sgTAX1BP1_8@TAX1BP1	TAX1BP1	270	476	337	122	76	55	58	60	51	234	136	162	214	105	86
sgTAX1BP3_1@TAX1BP3	TAX1BP3	570	879	664	390	474	378	451	317	201	615	767	675	428	1076	332
sgTAX1BP3_3@TAX1BP3	TAX1BP3	24	41	32	0	0	11	0	0	0	0	3	51	0	0	41
sgTAX1BP3_4@TAX1BP3	TAX1BP3	171	290	196	17	97	115	8	25	130	155	91	109	124	128	121
sgTAX1BP3_6@TAX1BP3	TAX1BP3	0	0	0	0	0	0	0	0	0	0	0	0	0	0	0
sgTAX1BP3_8@TAX1BP3	TAX1BP3	165	346	190	83	263	180	223	286	321	142	232	226	43	419	162
sgTAZ_1@TAZ	TAZ	684	1000	726	501	614	657	551	346	527	435	777	720	190	765	397
sgTAZ_10@TAZ	TAZ	1036	1492	1113	2012	2130	1887	2049	1803	1855	1616	2055	1557	1141	2723	964
sgTAZ_2@TAZ	TAZ	227	365	270	158	247	286	165	56	151	310	215	209	276	192	66
sgTAZ_3@TAZ	TAZ	425	555	401	713	555	559	935	374	527	473	751	578	205	708	266
sgTAZ_6@TAZ	TAZ	817	1176	804	639	509	550	364	369	349	868	432	506	681	377	172
sgTBATA_2@TBATA	TBATA	601	1173	711	878	604	970	783	511	1439	877	1055	878	938	1057	365
sgTBATA_3@TBATA	TBATA	353	522	347	161	151	118	44	128	60	132	134	68	68	172	15
sgTBATA_4@TBATA	TBATA	419	628	405	603	517	555	597	278	437	445	695	692	440	1204	415
sgTBATA_7@TBATA	TBATA	540	786	544	450	795	925	350	645	1061	952	976	700	1016	1370	432
sgTBATA_9@TBATA	TBATA	449	949	557	476	661	519	364	614	357	674	726	473	558	1066	215
sgTBC1D1_3@TBC1D1	TBC1D1	60	69	30	0	69	5	0	6	4	12	18	0	30	22	0
sgTBC1D1_4@TBC1D1	TBC1D1	642	1295	600	502	610	422	266	516	247	641	459	695	318	580	254
sgTBC1D1_6@TBC1D1	TBC1D1	770	1248	469	312	139	226	233	124	93	331	296	172	198	246	58
sgTBC1D1_8@TBC1D1	TBC1D1	0	0	0	0	0	0	0	0	0	0	0	0	0	0	0
sgTBC1D1_9@TBC1D1	TBC1D1	561	893	345	378	318	338	354	247	467	464	544	457	414	331	219
sgTBC1D10A_1@TBC1D10A	TBC1D10A	721	982	771	556	859	754	663	651	745	729	578	759	595	741	485
sgTBC1D10A_10@TBC1D10A	TBC1D10A	887	1355	1017	531	649	732	463	399	490	594	473	510	630	265	323
sgTBC1D10A_3@TBC1D10A	TBC1D10A	791	1201	899	531	800	549	404	758	645	1445	944	885	1533	756	465
sgTBC1D10A_6@TBC1D10A	TBC1D10A	134	244	196	93	66	115	58	90	55	126	56	128	24	81	83
sgTBC1D10A_8@TBC1D10A	TBC1D10A	462	694	401	221	220	320	189	163	458	219	187	283	119	97	125
sgTBC1D10B_1@TBC1D10B	TBC1D10B	275	433	202	175	220	98	181	118	87	202	249	156	103	217	14
sgTBC1D10B_10@TBC1D10B	TBC1D10B	701	1145	534	683	252	473	809	131	199	677	828	588	491	899	308
sgTBC1D10B_2@TBC1D10B	TBC1D10B	7	3	0	0	0	0	0	0	0	0	0	0	0	0	0
sgTBC1D10B_3@TBC1D10B	TBC1D10B	525	820	426	90	156	220	31	72	158	196	167	106	152	95	10
sgTBC1D10B_8@TBC1D10B	TBC1D10B	328	437	243	325	178	105	309	75	85	266	389	172	183	125	85
sgTBC1D10C_1@TBC1D10C	TBC1D10C	648	1063	741	1140	1016	1015	1014	1022	1242	1188	1171	1065	1183	900	514
sgTBC1D10C_10@TBC1D10C	TBC1D10C	330	546	317	418	378	357	526	401	484	454	564	553	368	445	277
sgTBC1D10C_3@TBC1D10C	TBC1D10C	257	404	234	309	318	343	360	334	638	437	400	312	530	335	165
sgTBC1D10C_4@TBC1D10C	TBC1D10C	571	1005	727	917	984	709	1181	913	889	997	1040	811	1068	1167	324
sgTBC1D10C_6@TBC1D10C	TBC1D10C	924	1668	1203	1188	995	1578	1437	1259	2106	1632	1515	1213	1519	1822	883
sgTBC1D12_1@TBC1D12	TBC1D12	475	658	514	384	425	363	244	285	291	620	342	426	408	178	184
sgTBC1D12_3@TBC1D12	TBC1D12	337	559	427	289	675	889	477	680	759	540	452	534	412	636	271
sgTBC1D12_4@TBC1D12	TBC1D12	790	1194	875	925	1054	1250	745	934	1074	1425	1088	1371	1430	1598	1069
sgTBC1D12_6@TBC1D12	TBC1D12	833	1239	897	937	474	550	1047	393	348	522	408	741	354	618	319
sgTBC1D12_9@TBC1D12	TBC1D12	155	246	175	241	397	94	162	305	106	227	335	180	149	268	98
sgTBC1D13_1@TBC1D13	TBC1D13	652	988	804	292	670	383	202	530	331	682	662	353	520	794	139
sgTBC1D13_3@TBC1D13	TBC1D13	425	785	516	339	164	472	289	134	431	465	400	279	322	340	128
sgTBC1D13_5@TBC1D13	TBC1D13	421	590	433	249	98	259	137	115	132	170	363	364	96	547	236
sgTBC1D13_7@TBC1D13	TBC1D13	596	852	655	568	490	1027	517	449	1077	671	710	832	395	376	409
sgTBC1D13_8@TBC1D13	TBC1D13	681	1017	722	563	251	307	570	87	162	491	265	217	283	158	98
sgTBC1D14_1@TBC1D14	TBC1D14	535	978	631	483	412	662	362	315	493	686	480	621	664	447	270
sgTBC1D14_2@TBC1D14	TBC1D14	767	1094	809	665	977	1383	540	1036	1730	742	1500	1187	560	2090	670
sgTBC1D14_4@TBC1D14	TBC1D14	594	993	661	834	546	471	641	359	323	631	626	586	308	978	348
sgTBC1D14_5@TBC1D14	TBC1D14	37	59	64	52	106	61	39	51	29	94	239	103	48	251	60
sgTBC1D14_6@TBC1D14	TBC1D14	134	157	125	228	67	103	335	40	125	183	116	190	198	57	112
sgTBC1D15_10@TBC1D15	TBC1D15	145	200	124	288	150	244	316	190	270	154	223	276	54	170	225
sgTBC1D15_2@TBC1D15	TBC1D15	18	63	37	14	10	6	8	7	10	47	85	65	29	160	15
sgTBC1D15_3@TBC1D15	TBC1D15	35	80	47	5	12	5	0	0	0	93	47	6	45	9	0
sgTBC1D15_5@TBC1D15	TBC1D15	73	122	72	19	34	139	3	6	291	7	51	81	7	52	15
sgTBC1D15_8@TBC1D15	TBC1D15	230	347	359	54	33	39	59	2	37	137	202	89	51	220	22
sgTBC1D16_1@TBC1D16	TBC1D16	622	866	683	439	373	313	236	282	215	526	530	454	351	381	181
sgTBC1D16_10@TBC1D16	TBC1D16	312	471	381	52	20	49	11	12	4	89	23	78	1	0	24
sgTBC1D16_3@TBC1D16	TBC1D16	424	653	487	696	841	220	742	507	204	370	354	639	235	580	278
sgTBC1D16_6@TBC1D16	TBC1D16	1236	1739	1379	817	1409	1655	565	1283	1450	1528	1273	892	964	1269	498
sgTBC1D16_8@TBC1D16	TBC1D16	204	349	242	412	153	76	347	104	59	407	359	313	311	437	261
sgTBC1D17_1@TBC1D17	TBC1D17	213	483	240	34	9	59	115	2	7	42	58	87	5	36	0
sgTBC1D17_2@TBC1D17	TBC1D17	436	749	486	160	170	219	91	119	68	189	193	167	109	103	52
sgTBC1D17_3@TBC1D17	TBC1D17	272	404	269	236	291	197	246	235	307	272	437	458	233	413	192
sgTBC1D17_5@TBC1D17	TBC1D17	652	980	829	235	276	277	95	208	107	373	483	275	251	781	116
sgTBC1D17_6@TBC1D17	TBC1D17	832	1515	934	1341	439	650	1197	424	375	642	1027	671	592	1130	423
sgTBC1D19_1@TBC1D19	TBC1D19	146	257	183	118	265	156	279	426	203	235	213	140	147	217	92
sgTBC1D19_3@TBC1D19	TBC1D19	34	52	45	33	66	13	41	37	16	33	54	33	20	13	11
sgTBC1D19_5@TBC1D19	TBC1D19	56	89	101	182	73	134	177	104	106	122	106	139	70	123	57
sgTBC1D19_7@TBC1D19	TBC1D19	529	947	572	599	1122	849	1029	964	938	1131	1199	1411	1122	1432	554
sgTBC1D19_9@TBC1D19	TBC1D19	42	65	54	86	60	73	180	64	73	140	101	141	82	64	34
sgTBC1D2_1@TBC1D2	TBC1D2	565	862	640	209	155	161	91	58	89	133	158	209	71	154	55
sgTBC1D2_3@TBC1D2	TBC1D2	375	674	471	378	487	412	439	258	210	603	698	487	432	716	271
sgTBC1D2_4@TBC1D2	TBC1D2	757	1404	823	1390	729	914	1391	496	723	1370	1118	1244	1294	1582	789
sgTBC1D2_5@TBC1D2	TBC1D2	643	1192	740	895	842	684	908	711	672	449	766	855	328	577	291
sgTBC1D2_7@TBC1D2	TBC1D2	741	1185	868	478	590	348	518	538	234	256	620	398	274	676	156
sgTBC1D20_1@TBC1D20	TBC1D20	756	1219	723	761	1179	717	605	823	580	1205	1069	890	772	1325	559
sgTBC1D20_2@TBC1D20	TBC1D20	453	809	493	331	206	430	255	91	145	426	563	421	300	683	188
sgTBC1D20_3@TBC1D20	TBC1D20	492	768	520	801	694	1007	398	682	729	704	584	749	609	532	515
sgTBC1D20_4@TBC1D20	TBC1D20	253	362	250	313	155	217	251	120	137	514	231	244	357	293	70
sgTBC1D20_8@TBC1D20	TBC1D20	804	1219	848	853	1030	1139	1124	893	1628	1078	938	978	1204	1227	670
sgTBC1D21_1@TBC1D21	TBC1D21	415	701	453	500	524	183	578	382	89	489	500	396	412	912	165
sgTBC1D21_2@TBC1D21	TBC1D21	671	1227	708	918	897	845	1142	1021	978	816	1047	900	656	1178	451
sgTBC1D21_5@TBC1D21	TBC1D21	408	569	398	431	289	430	336	180	371	199	422	348	117	388	117
sgTBC1D21_6@TBC1D21	TBC1D21	249	326	259	176	143	107	112	83	88	160	65	254	192	143	129
sgTBC1D21_8@TBC1D21	TBC1D21	186	283	154	197	135	219	122	145	108	91	67	148	349	6	57
sgTBC1D22A_1@TBC1D22A	TBC1D22A	398	684	480	399	172	224	202	100	103	319	144	248	207	88	72
sgTBC1D22A_2@TBC1D22A	TBC1D22A	938	1580	1027	832	665	1329	758	363	1269	860	867	975	470	473	573
sgTBC1D22A_6@TBC1D22A	TBC1D22A	762	1372	901	998	749	792	570	651	606	977	1104	745	666	1152	359
sgTBC1D22A_8@TBC1D22A	TBC1D22A	987	1424	1250	1348	1701	1329	1300	1521	1107	1390	1380	1117	1157	1751	575
sgTBC1D22A_9@TBC1D22A	TBC1D22A	616	1008	793	588	721	1514	776	772	1479	1151	1372	769	1297	1493	557
sgTBC1D22B_1@TBC1D22B	TBC1D22B	554	896	563	574	922	668	585	738	808	731	805	750	582	675	321
sgTBC1D22B_10@TBC1D22B	TBC1D22B	642	999	682	629	1049	934	481	868	728	670	1020	1005	694	1055	706
sgTBC1D22B_2@TBC1D22B	TBC1D22B	362	598	485	496	667	382	350	517	358	578	755	561	653	783	297
sgTBC1D22B_3@TBC1D22B	TBC1D22B	275	475	300	155	191	109	204	258	41	229	185	116	197	320	49
sgTBC1D22B_6@TBC1D22B	TBC1D22B	831	1248	929	959	1079	1041	603	757	1275	932	1541	1418	631	1497	780
sgTBC1D23_1@TBC1D23	TBC1D23	236	299	276	216	305	172	127	107	63	188	188	149	111	227	37
sgTBC1D23_2@TBC1D23	TBC1D23	308	498	414	497	555	362	476	497	324	249	275	251	160	422	147
sgTBC1D23_3@TBC1D23	TBC1D23	939	1208	950	959	808	792	841	544	1090	1044	1060	1025	1204	2079	563
sgTBC1D23_8@TBC1D23	TBC1D23	331	568	311	714	555	788	767	385	1217	255	437	395	178	408	249
sgTBC1D23_9@TBC1D23	TBC1D23	635	1056	698	811	790	506	759	1088	463	832	606	646	671	753	401
sgTBC1D24_1@TBC1D24	TBC1D24	430	705	556	192	165	132	23	60	43	235	139	101	127	26	42
sgTBC1D24_2@TBC1D24	TBC1D24	517	916	624	838	767	647	1137	778	527	605	808	784	705	804	611
sgTBC1D24_3@TBC1D24	TBC1D24	136	153	143	259	175	284	151	189	477	284	58	176	267	106	102
sgTBC1D24_4@TBC1D24	TBC1D24	392	602	516	264	427	400	246	365	259	400	681	365	219	549	138
sgTBC1D24_5@TBC1D24	TBC1D24	370	563	317	27	28	103	1	24	156	105	33	69	113	6	4
sgTBC1D25_10@TBC1D25	TBC1D25	616	1028	653	739	647	852	474	523	757	1040	1232	1048	669	1227	516
sgTBC1D25_2@TBC1D25	TBC1D25	256	505	280	9	39	13	1	29	3	0	26	30	5	38	3
sgTBC1D25_4@TBC1D25	TBC1D25	213	273	220	325	161	187	187	92	53	337	273	339	101	187	83
sgTBC1D25_5@TBC1D25	TBC1D25	217	346	189	114	242	148	6	177	249	226	300	77	147	334	39
sgTBC1D25_7@TBC1D25	TBC1D25	233	297	281	271	392	566	180	391	544	301	553	439	195	751	250
sgTBC1D26_1@TBC1D26	TBC1D26	336	662	455	657	296	300	755	151	240	534	314	599	374	226	358
sgTBC1D26_10@TBC1D26	TBC1D26	184	352	242	241	322	497	41	361	353	380	430	306	216	627	94
sgTBC1D26_2@TBC1D26	TBC1D26	184	295	244	55	10	29	77	2	0	107	78	29	47	40	1
sgTBC1D26_3@TBC1D26	TBC1D26	285	424	388	615	541	525	588	509	334	462	341	198	573	218	128
sgTBC1D26_5@TBC1D26	TBC1D26	646	1122	755	1268	708	1307	872	476	1091	1556	1272	1277	979	1026	468
sgTBC1D28_10@TBC1D28	TBC1D28	231	307	210	477	91	108	435	155	116	360	283	203	207	260	114
sgTBC1D28_2@TBC1D28	TBC1D28	717	1041	822	1310	1185	1339	1195	1263	1059	1464	824	1515	1195	695	854
sgTBC1D28_4@TBC1D28	TBC1D28	523	799	545	1000	605	610	1071	732	370	919	686	763	436	476	426
sgTBC1D28_5@TBC1D28	TBC1D28	450	788	576	855	1444	820	711	1305	785	611	908	859	389	725	507
sgTBC1D28_7@TBC1D28	TBC1D28	257	335	247	202	487	1073	251	697	3032	341	575	321	337	649	97
sgTBC1D29_1@TBC1D29	TBC1D29	43	45	51	3	164	3	0	157	50	0	89	26	0	95	75
sgTBC1D29_10@TBC1D29	TBC1D29	215	369	298	482	176	410	425	81	279	224	211	192	178	264	113
sgTBC1D29_3@TBC1D29	TBC1D29	591	917	586	373	543	549	486	559	475	484	507	632	330	555	484
sgTBC1D29_4@TBC1D29	TBC1D29	289	615	378	168	179	227	47	148	163	237	187	214	188	81	101
sgTBC1D29_8@TBC1D29	TBC1D29	544	861	646	619	800	524	747	645	307	781	765	855	919	1075	368
sgTBC1D2B_10@TBC1D2B	TBC1D2B	276	386	319	387	223	235	393	185	206	474	366	376	505	371	117
sgTBC1D2B_2@TBC1D2B	TBC1D2B	748	1339	1005	1473	1281	1147	1866	1411	1520	1386	981	1643	1283	1216	1290
sgTBC1D2B_4@TBC1D2B	TBC1D2B	339	536	421	369	383	278	400	287	261	374	486	415	270	648	217
sgTBC1D2B_6@TBC1D2B	TBC1D2B	212	328	267	97	200	11	41	132	32	120	89	149	150	179	45
sgTBC1D2B_9@TBC1D2B	TBC1D2B	453	693	479	234	706	196	217	627	198	482	302	332	308	131	267
sgTBC1D3_1@TBC1D3	TBC1D3	1202	1923	1217	469	416	499	325	332	372	1074	697	773	691	584	430
sgTBC1D3_6@TBC1D3	TBC1D3	12	35	33	0	6	2	1	11	8	2	1	8	0	4	0
sgTBC1D3_7@TBC1D3	TBC1D3	257	428	298	45	73	53	48	42	85	65	31	85	23	15	27
sgTBC1D3_8@TBC1D3	TBC1D3	80	133	93	12	7	15	10	2	18	28	23	26	8	19	1
sgTBC1D3_9@TBC1D3	TBC1D3	96	138	77	1	4	5	4	4	13	22	17	21	7	15	1
sgTBC1D30_1@TBC1D30	TBC1D30	92	54	60	36	64	0	0	1	0	36	49	30	0	30	1
sgTBC1D30_4@TBC1D30	TBC1D30	74	94	81	76	68	4	19	31	29	124	101	105	145	10	49
sgTBC1D30_6@TBC1D30	TBC1D30	746	1134	867	299	437	595	164	470	526	629	452	459	608	478	216
sgTBC1D30_7@TBC1D30	TBC1D30	627	1009	676	1200	1354	771	1007	1547	853	857	1136	838	1011	1618	333
sgTBC1D30_9@TBC1D30	TBC1D30	8	4	10	0	9	0	0	20	1	71	6	0	17	6	0
sgTBC1D31_1@TBC1D31	TBC1D31	46	89	61	195	23	42	62	25	58	44	44	77	113	52	29
sgTBC1D31_2@TBC1D31	TBC1D31	87	118	100	294	169	50	397	71	16	118	22	211	164	4	173
sgTBC1D31_3@TBC1D31	TBC1D31	183	253	189	20	23	44	11	11	4	95	210	127	61	103	41
sgTBC1D31_4@TBC1D31	TBC1D31	57	119	92	117	66	48	85	75	82	110	110	11	80	115	21
sgTBC1D31_7@TBC1D31	TBC1D31	107	242	135	160	138	88	162	57	19	185	256	195	180	405	51
sgTBC1D32_3@TBC1D32	TBC1D32	401	607	425	857	224	247	1136	240	275	498	366	270	339	280	152
sgTBC1D32_4@TBC1D32	TBC1D32	169	254	206	173	221	220	303	107	153	174	301	408	156	275	261
sgTBC1D32_5@TBC1D32	TBC1D32	368	555	295	336	249	129	124	167	90	206	361	303	106	595	323
sgTBC1D32_6@TBC1D32	TBC1D32	10	14	29	0	59	1	0	65	0	28	40	10	0	103	7
sgTBC1D32_8@TBC1D32	TBC1D32	229	404	250	254	184	250	256	182	163	239	235	333	205	162	241
sgTBC1D3B_1@TBC1D3B	TBC1D3B	92	179	93	12	0	43	8	0	15	50	17	16	32	1	2
sgTBC1D3B_2@TBC1D3B	TBC1D3B	3	10	14	0	0	0	0	0	0	0	0	0	0	0	0
sgTBC1D3B_4@TBC1D3B	TBC1D3B	271	357	336	299	50	74	186	34	9	587	296	357	746	576	433
sgTBC1D3B_6@TBC1D3B	TBC1D3B	228	400	300	57	63	35	64	43	93	81	34	72	33	12	24
sgTBC1D3B_7@TBC1D3B	TBC1D3B	72	150	74	16	9	22	7	1	14	30	27	31	2	22	0
sgTBC1D3C_1@TBC1D3C	TBC1D3C	1003	1729	1152	232	300	507	77	164	429	277	531	389	81	494	179
sgTBC1D3C_2@TBC1D3C	TBC1D3C	202	288	263	97	52	28	43	34	18	27	98	1	0	174	3
sgTBC1D3C_6@TBC1D3C	TBC1D3C	24	57	38	0	6	3	1	10	3	1	4	10	0	3	0
sgTBC1D3C_7@TBC1D3C	TBC1D3C	80	148	73	14	6	26	7	2	21	25	23	28	10	18	2
sgTBC1D3C_8@TBC1D3C	TBC1D3C	78	119	81	8	8	3	6	3	0	20	20	13	6	13	0
sgTBC1D3F_1@TBC1D3F	TBC1D3F	190	258	196	8	114	97	62	26	97	226	120	80	185	80	22
sgTBC1D3F_2@TBC1D3F	TBC1D3F	1175	1787	1382	511	408	512	336	302	340	983	625	861	668	526	417
sgTBC1D3F_7@TBC1D3F	TBC1D3F	26	53	37	0	8	3	1	10	2	13	6	11	0	3	0
sgTBC1D3F_8@TBC1D3F	TBC1D3F	245	436	298	56	62	40	44	39	70	67	43	65	32	12	27
sgTBC1D3F_9@TBC1D3F	TBC1D3F	105	129	80	2	5	1	4	2	9	29	15	22	8	18	5
sgTBC1D3G_1@TBC1D3G	TBC1D3G	373	586	349	267	694	208	198	505	344	840	509	428	725	493	189
sgTBC1D3G_6@TBC1D3G	TBC1D3G	22	40	30	0	6	2	2	9	4	2	4	7	0	3	0
sgTBC1D3G_7@TBC1D3G	TBC1D3G	267	445	290	61	56	44	51	52	83	75	44	61	24	7	29
sgTBC1D3G_8@TBC1D3G	TBC1D3G	73	123	84	13	10	25	9	3	21	37	34	25	5	10	2
sgTBC1D3G_9@TBC1D3G	TBC1D3G	83	126	81	2	7	5	11	4	3	23	22	21	8	14	3
sgTBC1D3H_10@TBC1D3H	TBC1D3H	65	153	95	15	9	23	5	2	18	27	31	15	12	20	2
sgTBC1D3H_2@TBC1D3H	TBC1D3H	1044	1393	1004	77	310	396	97	83	349	392	541	347	174	373	110
sgTBC1D3H_3@TBC1D3H	TBC1D3H	675	989	731	386	366	297	208	394	318	487	621	319	226	570	205
sgTBC1D3H_8@TBC1D3H	TBC1D3H	28	52	34	0	3	3	4	6	5	2	3	9	0	1	0
sgTBC1D3H_9@TBC1D3H	TBC1D3H	264	359	318	64	63	39	52	47	86	77	32	61	18	12	33
sgTBC1D4_4@TBC1D4	TBC1D4	1055	2083	1396	620	1181	716	329	856	678	699	1777	828	462	3795	353
sgTBC1D4_5@TBC1D4	TBC1D4	405	764	479	166	209	333	62	9	293	306	163	343	240	37	205
sgTBC1D4_7@TBC1D4	TBC1D4	523	945	665	673	591	794	544	484	823	1227	563	652	1467	621	427
sgTBC1D4_8@TBC1D4	TBC1D4	216	202	204	187	315	191	234	436	300	136	239	250	55	125	87
sgTBC1D4_9@TBC1D4	TBC1D4	225	358	300	257	327	249	147	346	165	623	205	325	425	325	357
sgTBC1D5_1@TBC1D5	TBC1D5	242	391	249	161	219	88	157	89	47	368	274	520	631	343	188
sgTBC1D5_10@TBC1D5	TBC1D5	110	135	120	124	61	106	259	135	92	113	137	357	52	127	208
sgTBC1D5_2@TBC1D5	TBC1D5	19	45	17	10	42	47	2	20	11	51	11	17	130	20	11
sgTBC1D5_6@TBC1D5	TBC1D5	931	1422	897	323	225	284	206	197	250	550	657	712	303	879	224
sgTBC1D5_7@TBC1D5	TBC1D5	214	311	204	319	160	434	409	54	700	258	169	275	164	188	418
sgTBC1D7_1@TBC1D7	TBC1D7	437	680	502	843	1150	979	663	1321	992	881	649	454	532	716	365
sgTBC1D7_3@TBC1D7	TBC1D7	310	517	320	345	416	549	439	261	943	497	563	201	604	491	76
sgTBC1D7_5@TBC1D7	TBC1D7	576	911	591	715	1044	993	607	948	1075	1195	982	695	1586	1210	405
sgTBC1D7_7@TBC1D7	TBC1D7	195	351	213	276	424	461	478	213	539	365	310	353	245	317	278
sgTBC1D7_8@TBC1D7	TBC1D7	110	119	120	193	342	217	91	611	87	59	223	305	4	214	198
sgTBC1D8_1@TBC1D8	TBC1D8	688	1128	731	858	1008	1080	845	1280	1129	711	932	822	394	1031	733
sgTBC1D8_10@TBC1D8	TBC1D8	553	829	579	199	147	151	84	75	123	353	339	250	341	257	121
sgTBC1D8_3@TBC1D8	TBC1D8	259	533	414	159	219	244	74	88	176	177	210	268	138	71	196
sgTBC1D8_5@TBC1D8	TBC1D8	186	259	249	91	40	137	102	18	94	66	116	138	65	109	76
sgTBC1D8_6@TBC1D8	TBC1D8	219	296	223	202	235	272	83	319	614	126	262	181	25	533	124
sgTBC1D8B_1@TBC1D8B	TBC1D8B	404	536	414	124	43	58	74	4	2	133	104	117	332	67	19
sgTBC1D8B_2@TBC1D8B	TBC1D8B	401	560	440	591	565	422	475	260	601	511	402	432	695	502	343
sgTBC1D8B_4@TBC1D8B	TBC1D8B	7	13	18	10	2	41	21	2	21	65	0	31	47	1	0
sgTBC1D8B_5@TBC1D8B	TBC1D8B	435	803	577	761	790	407	566	875	241	1082	1002	1191	730	1549	766
sgTBC1D8B_6@TBC1D8B	TBC1D8B	166	273	188	276	184	400	267	126	274	116	282	401	46	613	184
sgTBC1D9_1@TBC1D9	TBC1D9	137	204	103	36	6	13	30	1	13	81	22	66	58	14	44
sgTBC1D9_10@TBC1D9	TBC1D9	82	98	65	23	77	79	0	58	20	34	23	4	21	7	0
sgTBC1D9_4@TBC1D9	TBC1D9	1098	1659	809	1525	1144	1073	1237	1108	1155	1150	1477	1084	1119	1185	576
sgTBC1D9_6@TBC1D9	TBC1D9	497	788	404	580	436	377	671	336	234	412	474	628	670	298	397
sgTBC1D9_8@TBC1D9	TBC1D9	75	106	62	138	108	55	161	66	24	97	55	103	36	244	32
sgTBC1D9B_1@TBC1D9B	TBC1D9B	663	1323	727	200	357	230	150	312	99	303	286	303	91	221	193
sgTBC1D9B_10@TBC1D9B	TBC1D9B	496	580	407	284	254	390	189	159	361	385	332	473	267	183	228
sgTBC1D9B_2@TBC1D9B	TBC1D9B	310	487	317	191	238	304	281	236	213	150	356	289	169	406	146
sgTBC1D9B_4@TBC1D9B	TBC1D9B	586	918	662	430	432	325	296	293	404	491	413	360	551	223	186
sgTBC1D9B_6@TBC1D9B	TBC1D9B	935	1575	1131	1113	1397	1524	1140	1352	1304	1504	1399	1703	965	1976	1219
sgTBCA_1@TBCA	TBCA	586	780	511	417	345	424	44	62	83	564	582	527	245	110	40
sgTBCA_10@TBCA	TBCA	132	135	157	8	57	135	6	0	152	164	86	67	2	70	55
sgTBCA_3@TBCA	TBCA	332	520	390	354	272	334	45	24	352	344	446	407	73	26	6
sgTBCA_4@TBCA	TBCA	68	97	110	29	61	36	8	4	32	103	51	53	6	14	3
sgTBCA_5@TBCA	TBCA	613	950	728	209	350	314	86	33	76	368	399	524	183	203	117
sgTBCB_1@TBCB	TBCB	243	577	355	140	219	67	24	42	96	241	211	87	174	210	41
sgTBCB_10@TBCB	TBCB	459	880	535	88	119	172	12	12	181	43	70	103	38	37	27
sgTBCB_2@TBCB	TBCB	132	202	159	130	24	65	74	64	40	45	87	109	5	60	26
sgTBCB_3@TBCB	TBCB	334	493	356	144	390	116	26	386	157	116	118	118	21	59	13
sgTBCB_6@TBCB	TBCB	660	1091	757	255	150	276	121	98	145	742	510	286	408	406	101
sgTBCC_3@TBCC	TBCC	731	1182	574	141	305	82	95	129	61	180	80	189	137	67	74
sgTBCC_4@TBCC	TBCC	833	1587	645	62	35	69	42	107	54	101	193	159	51	87	115
sgTBCC_6@TBCC	TBCC	117	166	99	4	2	4	0	0	0	54	41	4	79	27	1
sgTBCC_7@TBCC	TBCC	651	1000	487	50	24	93	45	2	47	204	17	99	224	3	58
sgTBCC_8@TBCC	TBCC	455	624	366	105	44	99	100	49	86	65	25	22	23	0	0
sgTBCCD1_1@TBCCD1	TBCCD1	151	297	217	173	62	56	56	14	16	42	248	104	32	351	107
sgTBCCD1_10@TBCCD1	TBCCD1	360	554	404	645	515	356	552	347	209	809	363	446	721	611	236
sgTBCCD1_2@TBCCD1	TBCCD1	80	115	60	72	61	142	70	51	103	37	139	78	10	102	49
sgTBCCD1_3@TBCCD1	TBCCD1	72	134	77	59	22	112	0	13	37	38	80	22	0	559	22
sgTBCCD1_4@TBCCD1	TBCCD1	160	311	221	272	439	299	218	341	415	295	325	272	264	101	271
sgTBCD_1@TBCD	TBCD	213	318	180	36	30	9	41	21	3	64	47	52	27	3	6
sgTBCD_3@TBCD	TBCD	328	519	393	123	259	325	42	187	273	216	71	84	42	60	9
sgTBCD_5@TBCD	TBCD	1005	1499	1204	389	342	322	250	216	273	603	461	338	189	192	60
sgTBCD_7@TBCD	TBCD	107	180	125	12	10	30	0	0	31	28	55	27	0	35	0
sgTBCD_8@TBCD	TBCD	403	658	476	91	201	174	57	163	38	261	222	301	167	9	43
sgTBCE_1@TBCE	TBCE	204	235	208	101	28	36	9	91	65	96	88	54	102	41	46
sgTBCE_4@TBCE	TBCE	145	230	183	19	16	26	4	6	2	128	104	176	163	65	71
sgTBCE_6@TBCE	TBCE	6	0	1	0	0	0	0	0	0	0	0	0	0	0	0
sgTBCE_7@TBCE	TBCE	209	340	262	34	101	46	0	47	67	106	128	130	62	125	31
sgTBCE_8@TBCE	TBCE	63	97	50	70	36	6	81	76	37	46	47	123	0	27	51
sgTBCEL_1@TBCEL	TBCEL	64	170	94	90	92	60	149	165	35	190	50	43	175	167	79
sgTBCEL_2@TBCEL	TBCEL	157	259	147	145	219	265	6	239	254	288	245	149	173	179	76
sgTBCEL_3@TBCEL	TBCEL	191	215	201	231	273	200	146	188	410	244	251	234	530	178	150
sgTBCEL_4@TBCEL	TBCEL	129	232	127	294	201	127	428	146	53	219	164	175	116	247	173
sgTBCEL_7@TBCEL	TBCEL	188	367	231	183	125	269	177	91	401	285	173	259	222	126	141
sgTBCK_2@TBCK	TBCK	28	63	30	0	0	15	9	1	0	4	38	25	0	0	5
sgTBCK_3@TBCK	TBCK	0	7	2	0	0	0	0	0	0	0	0	0	0	0	0
sgTBCK_6@TBCK	TBCK	21	27	6	0	93	3	0	50	2	0	3	1	0	0	0
sgTBCK_7@TBCK	TBCK	309	553	262	303	473	437	487	391	509	387	411	416	420	297	295
sgTBCK_8@TBCK	TBCK	110	184	50	42	102	58	78	25	46	111	137	57	122	28	6
sgTBK1_1@TBK1	TBK1	79	131	50	17	0	32	0	0	12	17	51	14	0	159	9
sgTBK1_10@TBK1	TBK1	253	328	137	165	95	100	281	42	111	106	179	157	74	277	90
sgTBK1_2@TBK1	TBK1	69	118	26	56	78	18	83	2	0	120	30	52	47	13	5
sgTBK1_3@TBK1	TBK1	25	70	15	5	53	86	6	56	239	84	12	6	401	55	5
sgTBK1_9@TBK1	TBK1	122	204	75	78	23	8	28	20	6	150	62	83	291	47	53
sgTBKBP1_1@TBKBP1	TBKBP1	391	613	426	49	83	110	5	81	123	62	175	63	8	52	6
sgTBKBP1_5@TBKBP1	TBKBP1	361	691	449	537	789	292	639	584	341	405	533	415	310	865	220
sgTBKBP1_6@TBKBP1	TBKBP1	871	1543	1060	1038	1341	619	538	881	322	1447	1250	1146	1050	1201	519
sgTBKBP1_7@TBKBP1	TBKBP1	718	1132	722	866	820	918	887	1077	691	763	705	570	674	700	217
sgTBKBP1_9@TBKBP1	TBKBP1	260	537	310	317	433	267	358	400	300	424	352	282	368	325	56
sgTBL1X_1@TBL1X	TBL1X	714	1147	785	1650	948	675	1697	839	466	1520	1339	1529	1356	1762	778
sgTBL1X_2@TBL1X	TBL1X	708	1042	832	891	961	1216	635	609	1193	1172	869	1112	772	1074	466
sgTBL1X_3@TBL1X	TBL1X	122	194	153	140	44	37	92	111	44	36	179	133	13	174	92
sgTBL1X_4@TBL1X	TBL1X	393	764	507	780	709	680	703	636	453	728	819	791	705	823	475
sgTBL1X_5@TBL1X	TBL1X	197	333	219	173	364	363	199	252	585	348	197	447	239	339	278
sgTBL1XR1_1@TBL1XR1	TBL1XR1	310	500	402	417	361	382	489	380	529	406	511	516	512	477	240
sgTBL1XR1_2@TBL1XR1	TBL1XR1	70	107	62	93	109	95	126	120	125	100	109	116	100	141	73
sgTBL1XR1_3@TBL1XR1	TBL1XR1	393	546	395	393	351	463	513	442	652	546	643	617	604	461	235
sgTBL1XR1_7@TBL1XR1	TBL1XR1	664	1062	715	1244	840	1115	1622	1021	1294	1242	1298	1115	1021	1102	434
sgTBL1XR1_8@TBL1XR1	TBL1XR1	329	518	342	353	332	244	439	311	350	328	554	483	318	337	149
sgTBL1Y_2@TBL1Y	TBL1Y	605	1062	701	383	300	452	380	129	282	627	286	551	404	167	139
sgTBL1Y_3@TBL1Y	TBL1Y	89	124	107	99	23	27	115	8	19	54	82	60	14	47	6
sgTBL1Y_4@TBL1Y	TBL1Y	192	303	267	270	358	263	167	157	135	516	426	463	493	456	227
sgTBL1Y_6@TBL1Y	TBL1Y	809	1347	919	417	672	332	203	308	289	749	664	493	372	635	139
sgTBL1Y_8@TBL1Y	TBL1Y	233	384	269	731	553	419	623	292	393	490	324	275	627	564	220
sgTBL2_1@TBL2	TBL2	977	1472	1018	1147	927	1338	930	1079	1214	1893	1287	1267	1569	1946	1020
sgTBL2_2@TBL2	TBL2	858	1395	1030	184	235	103	56	176	86	267	304	229	55	267	87
sgTBL2_3@TBL2	TBL2	902	1462	962	468	394	371	378	221	257	869	854	677	644	1033	265
sgTBL2_6@TBL2	TBL2	269	378	230	422	396	373	188	458	207	140	353	290	195	249	166
sgTBL2_8@TBL2	TBL2	488	876	635	353	240	342	237	93	296	309	205	322	165	129	146
sgTBL3_1@TBL3	TBL3	534	821	613	192	107	233	58	12	104	103	73	258	70	81	62
sgTBL3_10@TBL3	TBL3	711	1191	806	261	303	502	109	217	594	387	439	282	289	116	68
sgTBL3_2@TBL3	TBL3	544	775	684	474	345	502	504	372	481	359	449	405	163	536	185
sgTBL3_6@TBL3	TBL3	610	935	524	119	150	119	94	42	50	154	262	206	57	130	180
sgTBL3_8@TBL3	TBL3	502	891	727	199	233	167	112	47	167	149	135	89	8	54	31
sgTBP_10@TBP	TBP	233	433	315	242	171	143	141	26	87	117	223	112	45	208	58
sgTBP_2@TBP	TBP	1161	1733	1182	511	592	707	173	311	350	571	768	537	421	561	451
sgTBP_4@TBP	TBP	199	324	247	374	519	252	202	325	161	383	442	271	458	479	99
sgTBP_8@TBP	TBP	312	392	287	174	199	160	106	173	160	225	195	134	258	91	39
sgTBP_9@TBP	TBP	546	866	608	331	212	192	356	186	142	325	416	410	341	253	154
sgTBPL1_1@TBPL1	TBPL1	158	373	262	410	151	69	282	103	40	325	161	130	237	217	35
sgTBPL1_2@TBPL1	TBPL1	163	266	245	79	90	216	36	76	140	199	356	97	82	309	120
sgTBPL1_4@TBPL1	TBPL1	137	238	175	215	149	244	127	212	199	207	127	358	146	73	229
sgTBPL1_5@TBPL1	TBPL1	29	63	36	118	212	31	0	383	78	179	15	0	204	39	2
sgTBPL1_6@TBPL1	TBPL1	582	909	674	830	977	667	366	852	478	1587	1048	1258	1572	970	639
sgTBPL2_1@TBPL2	TBPL2	415	645	435	385	521	515	155	367	450	636	499	492	606	298	120
sgTBPL2_2@TBPL2	TBPL2	67	93	107	73	148	65	41	122	14	52	52	37	7	52	10
sgTBPL2_5@TBPL2	TBPL2	154	239	181	106	84	159	50	65	86	181	142	128	151	168	84
sgTBPL2_6@TBPL2	TBPL2	437	599	443	763	724	469	760	583	481	619	660	607	602	681	437
sgTBPL2_8@TBPL2	TBPL2	289	532	364	239	216	148	153	96	118	59	182	269	44	177	139
sgTBR1_1@TBR1	TBR1	463	747	471	188	384	302	109	216	98	255	277	499	320	153	288
sgTBR1_10@TBR1	TBR1	563	840	621	325	515	372	360	321	200	548	488	318	601	1031	218
sgTBR1_2@TBR1	TBR1	540	846	769	226	313	290	103	170	205	147	506	374	75	235	152
sgTBR1_3@TBR1	TBR1	706	962	761	526	860	664	274	451	472	649	871	971	832	810	545
sgTBR1_7@TBR1	TBR1	533	798	513	254	238	472	213	306	429	347	454	378	246	375	224
sgTBRG1_1@TBRG1	TBRG1	167	295	185	61	82	70	0	34	10	99	111	112	85	193	64
sgTBRG1_10@TBRG1	TBRG1	1211	1964	1438	1933	2184	2036	2051	2224	2322	2816	2182	1767	2753	1895	1275
sgTBRG1_4@TBRG1	TBRG1	228	465	283	608	480	441	705	341	153	422	499	258	182	592	209
sgTBRG1_7@TBRG1	TBRG1	773	1224	760	1079	753	441	1222	681	423	979	876	785	845	1036	421
sgTBRG1_8@TBRG1	TBRG1	456	928	515	582	611	986	677	533	685	669	487	964	486	518	538
sgTBRG4_1@TBRG4	TBRG4	167	310	193	7	22	8	0	5	1	17	25	32	75	1	14
sgTBRG4_4@TBRG4	TBRG4	680	1065	724	694	1459	413	801	1183	516	468	906	662	129	585	269
sgTBRG4_5@TBRG4	TBRG4	446	680	498	261	308	384	89	177	172	326	399	410	182	372	208
sgTBRG4_8@TBRG4	TBRG4	458	872	560	152	165	95	38	88	57	274	320	129	185	219	52
sgTBRG4_9@TBRG4	TBRG4	237	332	203	160	231	32	144	132	44	193	212	154	113	158	30
sgTBX1_1@TBX1	TBX1	133	305	196	149	30	139	84	28	96	121	73	200	71	31	118
sgTBX1_10@TBX1	TBX1	1414	2313	1570	1603	1687	1831	1758	2017	1869	1849	2238	2512	1198	2501	1253
sgTBX1_2@TBX1	TBX1	565	928	602	833	747	938	959	848	658	729	821	643	575	1098	337
sgTBX1_3@TBX1	TBX1	147	218	167	193	250	157	120	317	116	124	162	111	141	100	67
sgTBX1_8@TBX1	TBX1	563	857	587	391	249	351	352	93	261	596	528	551	413	685	510
sgTBX10_1@TBX10	TBX10	569	806	612	47	53	104	65	70	38	33	61	111	2	112	35
sgTBX10_2@TBX10	TBX10	310	447	277	510	554	334	604	454	295	356	386	338	375	754	243
sgTBX10_3@TBX10	TBX10	596	1023	727	918	569	675	699	392	436	805	1027	979	859	826	469
sgTBX10_4@TBX10	TBX10	585	871	629	711	889	605	663	710	538	884	798	1006	498	938	802
sgTBX10_7@TBX10	TBX10	940	1577	1095	1167	1021	1530	1563	978	2021	1221	1206	1439	977	1084	725
sgTBX15_1@TBX15	TBX15	325	525	303	362	398	288	244	332	237	416	468	581	471	953	502
sgTBX15_3@TBX15	TBX15	128	176	124	14	24	43	0	16	36	47	44	16	96	12	14
sgTBX15_4@TBX15	TBX15	444	713	509	564	643	471	914	701	460	825	386	526	639	315	454
sgTBX15_7@TBX15	TBX15	195	318	172	117	177	140	111	247	143	127	292	174	193	706	114
sgTBX15_8@TBX15	TBX15	151	265	231	394	210	105	426	260	66	252	209	357	167	266	136
sgTBX18_1@TBX18	TBX18	609	900	623	585	390	453	630	378	238	409	474	790	355	669	553
sgTBX18_10@TBX18	TBX18	300	452	336	30	157	134	8	82	135	75	30	91	103	1	17
sgTBX18_3@TBX18	TBX18	725	1154	863	938	918	611	809	887	692	868	471	823	961	824	383
sgTBX18_4@TBX18	TBX18	66	119	105	43	48	76	46	8	25	101	37	90	165	18	35
sgTBX18_6@TBX18	TBX18	1303	2318	1501	2041	1597	1797	2203	1420	1713	2387	1809	1790	2354	1915	1124
sgTBX19_1@TBX19	TBX19	1207	1923	1393	1601	1773	1460	1509	1397	1093	1753	1291	1219	1650	1422	849
sgTBX19_2@TBX19	TBX19	296	449	221	386	379	256	348	371	185	773	398	233	1029	398	104
sgTBX19_3@TBX19	TBX19	238	394	247	443	246	101	264	217	98	524	415	288	246	533	117
sgTBX19_4@TBX19	TBX19	552	868	644	459	245	326	259	206	169	563	333	487	578	249	149
sgTBX19_8@TBX19	TBX19	113	173	124	22	209	125	26	262	277	87	120	35	32	218	54
sgTBX2_1@TBX2	TBX2	885	1312	899	1306	921	1018	1127	926	1427	1122	1403	875	645	1639	711
sgTBX2_2@TBX2	TBX2	756	1315	785	206	114	42	237	64	2	100	233	164	20	525	67
sgTBX2_3@TBX2	TBX2	548	1008	625	336	413	85	448	252	136	111	411	181	87	302	120
sgTBX2_5@TBX2	TBX2	1024	1552	1119	269	178	280	107	126	212	334	390	218	148	363	36
sgTBX2_6@TBX2	TBX2	332	475	351	656	393	347	541	384	357	795	298	496	595	240	199
sgTBX20_1@TBX20	TBX20	1325	2182	1468	1898	1352	1234	1706	1225	1310	1578	1986	1651	1549	2276	809
sgTBX20_4@TBX20	TBX20	386	690	502	93	285	99	110	470	77	74	113	55	51	37	40
sgTBX20_6@TBX20	TBX20	580	943	711	732	604	767	536	366	472	1015	724	823	680	638	464
sgTBX20_7@TBX20	TBX20	903	1552	914	1089	1121	1598	835	980	1670	1158	1281	1457	766	1441	864
sgTBX20_9@TBX20	TBX20	222	301	209	224	310	162	325	198	133	199	260	208	90	220	131
sgTBX21_10@TBX21	TBX21	401	804	599	635	524	805	760	564	1309	578	298	548	608	178	310
sgTBX21_2@TBX21	TBX21	791	1528	1038	1255	801	1089	1683	778	956	1300	1357	1019	1165	1557	695
sgTBX21_5@TBX21	TBX21	481	796	607	487	445	683	315	306	496	541	570	537	239	399	289
sgTBX21_8@TBX21	TBX21	560	1022	618	658	571	527	446	518	425	576	536	482	414	874	279
sgTBX21_9@TBX21	TBX21	879	1542	1132	913	1126	830	680	756	584	1563	1179	969	879	999	348
sgTBX22_10@TBX22	TBX22	746	1339	833	1516	816	1427	1948	1250	2431	1254	1464	907	1023	1394	424
sgTBX22_2@TBX22	TBX22	99	224	144	219	74	105	331	66	138	102	186	253	91	161	183
sgTBX22_4@TBX22	TBX22	101	207	148	197	220	452	246	213	427	252	328	220	244	532	169
sgTBX22_7@TBX22	TBX22	502	838	614	501	542	548	300	709	469	466	745	470	309	751	234
sgTBX22_8@TBX22	TBX22	261	358	282	252	465	324	365	255	104	380	294	187	201	276	83
sgTBX3_1@TBX3	TBX3	3339	5641	3791	5198	4549	4820	6727	5123	6364	6201	7080	5800	5490	8822	3572
sgTBX3_10@TBX3	TBX3	1319	2255	1561	1566	1450	1473	2339	2069	2208	2195	2428	1939	2031	2225	984
sgTBX3_2@TBX3	TBX3	682	1208	864	459	498	543	895	550	844	724	841	639	680	758	342
sgTBX3_3@TBX3	TBX3	3252	5199	3895	4840	4614	5188	7470	6178	7911	7663	7076	6103	7440	7978	3320
sgTBX3_8@TBX3	TBX3	2350	4053	2988	3673	3759	3811	5017	5007	4951	5239	5348	4831	5705	5559	2636
sgTBX4_1@TBX4	TBX4	461	825	613	671	479	410	708	914	338	669	638	361	650	859	173
sgTBX4_2@TBX4	TBX4	58	145	84	19	50	69	75	55	60	10	75	143	0	92	93
sgTBX4_6@TBX4	TBX4	94	126	110	0	8	32	0	0	2	7	5	0	0	0	0
sgTBX4_7@TBX4	TBX4	572	901	560	222	386	213	233	131	127	257	336	547	317	321	247
sgTBX4_8@TBX4	TBX4	567	1007	618	593	531	804	461	461	1273	1166	1000	973	890	1268	550
sgTBX5_2@TBX5	TBX5	274	429	363	375	298	165	225	271	66	333	380	346	281	189	250
sgTBX5_3@TBX5	TBX5	187	274	192	291	439	232	271	444	262	357	243	365	536	233	157
sgTBX5_4@TBX5	TBX5	131	240	166	307	67	368	348	101	497	61	185	42	67	278	37
sgTBX5_7@TBX5	TBX5	346	465	358	438	345	461	284	149	210	439	646	769	192	807	456
sgTBX5_9@TBX5	TBX5	735	1115	727	85	184	206	7	217	62	97	124	140	37	29	97
sgTBX6_4@TBX6	TBX6	455	758	504	431	516	688	454	513	461	849	468	610	572	399	321
sgTBX6_5@TBX6	TBX6	399	563	414	157	65	68	105	50	11	100	161	220	36	33	36
sgTBX6_6@TBX6	TBX6	240	459	315	274	415	234	291	264	131	618	323	320	810	633	226
sgTBX6_8@TBX6	TBX6	656	1212	774	1229	863	858	1366	753	676	1163	744	1072	1122	770	684
sgTBX6_9@TBX6	TBX6	520	922	597	568	980	636	764	1061	767	386	737	685	238	1082	394
sgTBXA2R_10@TBXA2R	TBXA2R	539	688	305	137	94	197	45	117	108	338	210	172	280	84	84
sgTBXA2R_2@TBXA2R	TBXA2R	301	385	220	93	131	143	68	56	31	340	317	189	455	337	134
sgTBXA2R_4@TBXA2R	TBXA2R	142	298	132	19	2	0	0	0	0	9	9	0	0	0	0
sgTBXA2R_5@TBXA2R	TBXA2R	925	1482	561	627	759	423	348	569	276	863	961	846	749	611	421
sgTBXA2R_7@TBXA2R	TBXA2R	12	14	1	3	4	7	0	0	12	9	1	0	0	0	0
sgTBXAS1_1@TBXAS1	TBXAS1	1206	1709	816	1123	1041	529	1181	786	416	1168	758	786	1321	614	470
sgTBXAS1_10@TBXAS1	TBXAS1	396	678	306	270	302	280	362	249	189	401	315	231	192	136	165
sgTBXAS1_5@TBXAS1	TBXAS1	209	308	157	434	211	267	409	274	249	192	196	88	359	180	80
sgTBXAS1_6@TBXAS1	TBXAS1	1133	1599	768	1625	1056	1452	1790	889	1456	1340	1152	1302	1610	1938	794
sgTBXAS1_8@TBXAS1	TBXAS1	93	270	97	238	83	177	180	116	72	166	114	58	181	33	9
sgTC2N_1@TC2N	TC2N	110	177	95	54	69	185	54	60	159	109	15	99	158	2	21
sgTC2N_2@TC2N	TC2N	159	286	62	101	147	159	130	213	204	141	207	183	264	442	101
sgTC2N_4@TC2N	TC2N	52	108	42	50	57	24	60	11	15	43	30	41	29	8	18
sgTC2N_5@TC2N	TC2N	462	644	380	409	479	778	227	372	1092	527	490	537	336	808	329
sgTC2N_9@TC2N	TC2N	64	127	64	248	45	29	131	26	13	195	123	81	191	211	48
sgTCAIM_1@TCAIM	TCAIM	301	425	273	239	390	123	285	274	40	451	194	258	505	166	144
sgTCAIM_10@TCAIM	TCAIM	397	556	453	233	208	172	184	221	108	312	243	344	216	214	167
sgTCAIM_6@TCAIM	TCAIM	232	488	234	220	100	445	347	70	695	192	146	373	201	131	195
sgTCAIM_7@TCAIM	TCAIM	507	963	569	886	863	1317	896	711	1225	1378	879	954	1418	1205	604
sgTCAIM_8@TCAIM	TCAIM	37	34	23	0	7	10	8	0	13	0	29	51	0	17	58
sgTCAP_1@TCAP	TCAP	448	699	528	696	863	376	755	751	274	585	512	533	585	800	219
sgTCAP_3@TCAP	TCAP	688	1179	759	622	942	584	491	826	368	1395	918	912	1506	1147	488
sgTCAP_6@TCAP	TCAP	451	723	520	107	179	121	0	39	60	241	113	183	257	21	97
sgTCAP_7@TCAP	TCAP	411	650	538	557	305	1063	502	171	1246	897	673	730	964	872	535
sgTCAP_9@TCAP	TCAP	485	781	514	628	596	758	558	473	656	753	1074	401	729	1056	237
sgTCEA1_1@TCEA1	TCEA1	46	36	47	0	120	8	0	70	4	0	21	47	0	58	45
sgTCEA1_10@TCEA1	TCEA1	69	165	99	27	98	61	0	24	27	137	261	83	87	369	29
sgTCEA1_5@TCEA1	TCEA1	117	192	164	20	28	62	44	18	15	135	123	114	37	115	5
sgTCEA1_6@TCEA1	TCEA1	56	141	48	36	35	10	6	0	29	73	54	69	50	100	28
sgTCEA1_9@TCEA1	TCEA1	189	299	241	23	53	96	42	25	74	167	62	39	33	20	11
sgTCEA2_1@TCEA2	TCEA2	494	712	558	504	430	606	663	402	726	439	590	544	524	382	247
sgTCEA2_3@TCEA2	TCEA2	445	661	394	522	872	437	666	889	462	527	392	625	337	305	398
sgTCEA2_5@TCEA2	TCEA2	332	584	298	910	389	807	1346	363	1024	460	545	340	543	356	171
sgTCEA2_6@TCEA2	TCEA2	423	743	518	537	651	711	382	607	745	575	599	557	640	349	499
sgTCEA2_9@TCEA2	TCEA2	384	538	395	573	409	347	340	278	401	727	360	504	355	224	410
sgTCEA3_2@TCEA3	TCEA3	407	552	385	143	343	59	65	320	38	130	317	150	50	203	50
sgTCEA3_3@TCEA3	TCEA3	215	440	270	140	111	321	83	155	274	187	378	246	198	475	127
sgTCEA3_4@TCEA3	TCEA3	301	442	289	403	280	261	474	309	167	423	511	390	359	481	185
sgTCEA3_5@TCEA3	TCEA3	627	1114	764	487	180	389	495	121	145	278	320	483	182	199	247
sgTCEA3_7@TCEA3	TCEA3	227	393	312	41	60	120	36	47	136	135	66	194	68	60	51
sgTCEAL1_10@TCEAL1	TCEAL1	258	401	325	123	169	150	190	151	88	144	344	78	130	658	48
sgTCEAL1_3@TCEAL1	TCEAL1	541	715	579	386	124	500	204	40	456	451	362	400	293	232	244
sgTCEAL1_4@TCEAL1	TCEAL1	418	662	425	1185	586	799	2140	892	454	710	566	945	721	456	541
sgTCEAL1_8@TCEAL1	TCEAL1	475	643	529	710	502	424	549	530	344	827	605	574	949	590	283
sgTCEAL1_9@TCEAL1	TCEAL1	122	236	131	11	25	28	0	1	21	41	6	11	102	12	14
sgTCEAL2_1@TCEAL2	TCEAL2	632	1055	737	613	773	895	630	990	1156	1023	734	1155	967	839	640
sgTCEAL2_2@TCEAL2	TCEAL2	343	475	431	578	547	458	506	534	582	791	673	750	485	818	355
sgTCEAL2_3@TCEAL2	TCEAL2	203	229	218	176	152	192	103	117	116	241	328	274	123	409	45
sgTCEAL2_4@TCEAL2	TCEAL2	178	323	210	221	242	50	219	140	29	318	228	205	127	229	84
sgTCEAL2_7@TCEAL2	TCEAL2	549	1088	696	955	905	681	1149	773	675	921	1433	1071	679	2217	788
sgTCEAL3_1@TCEAL3	TCEAL3	231	368	226	563	237	170	491	164	144	303	329	277	278	356	145
sgTCEAL3_2@TCEAL3	TCEAL3	523	704	476	624	290	507	428	169	299	466	697	496	534	657	241
sgTCEAL3_3@TCEAL3	TCEAL3	614	1049	772	281	235	86	186	196	35	169	159	81	144	272	10
sgTCEAL3_8@TCEAL3	TCEAL3	843	1443	1033	723	823	587	844	822	673	835	627	694	675	1005	289
sgTCEAL3_9@TCEAL3	TCEAL3	516	819	577	939	669	481	885	428	375	1234	1156	784	891	975	450
sgTCEAL4_2@TCEAL4	TCEAL4	165	255	177	117	7	13	55	2	0	31	2	16	29	0	0
sgTCEAL4_3@TCEAL4	TCEAL4	154	227	193	1	1	8	0	0	0	42	8	89	24	1	64
sgTCEAL4_4@TCEAL4	TCEAL4	138	223	143	0	18	21	0	12	25	0	44	0	0	9	3
sgTCEAL4_5@TCEAL4	TCEAL4	292	518	299	79	86	60	84	79	7	162	127	154	148	40	83
sgTCEAL4_9@TCEAL4	TCEAL4	116	236	173	27	14	125	13	0	222	240	46	150	254	37	54
sgTCEAL5_1@TCEAL5	TCEAL5	322	411	300	250	218	265	242	179	322	451	380	359	207	165	212
sgTCEAL5_3@TCEAL5	TCEAL5	356	470	398	300	579	384	308	709	209	819	546	406	833	1010	243
sgTCEAL5_4@TCEAL5	TCEAL5	490	768	564	269	124	177	201	101	89	257	290	257	189	188	76
sgTCEAL5_6@TCEAL5	TCEAL5	188	228	147	120	137	191	28	54	71	202	258	114	196	342	46
sgTCEAL5_8@TCEAL5	TCEAL5	762	1264	820	1420	1578	1244	876	1509	1149	1637	1887	1314	1489	1905	878
sgTCEAL6_1@TCEAL6	TCEAL6	436	803	515	410	288	282	334	428	276	326	449	519	374	367	279
sgTCEAL6_10@TCEAL6	TCEAL6	929	1821	1213	873	1195	1169	900	1011	1272	1718	1098	1254	1178	977	611
sgTCEAL6_2@TCEAL6	TCEAL6	455	670	493	690	600	679	585	459	403	800	1018	663	794	1577	342
sgTCEAL6_3@TCEAL6	TCEAL6	389	656	460	469	655	611	468	575	514	539	789	977	446	736	516
sgTCEAL6_7@TCEAL6	TCEAL6	931	1550	1038	698	906	741	733	570	646	1267	976	1151	889	791	402
sgTCEAL7_10@TCEAL7	TCEAL7	619	1044	679	1100	1075	864	1394	1010	789	1323	937	1082	1275	974	564
sgTCEAL7_2@TCEAL7	TCEAL7	38	53	24	106	4	0	158	5	2	52	55	6	7	34	12
sgTCEAL7_3@TCEAL7	TCEAL7	493	806	509	725	1108	744	745	990	893	714	670	665	445	567	305
sgTCEAL7_4@TCEAL7	TCEAL7	49	75	28	14	9	212	32	9	111	13	89	26	46	132	9
sgTCEAL7_5@TCEAL7	TCEAL7	116	289	215	71	31	37	74	4	0	39	81	24	49	79	24
sgTCEAL8_1@TCEAL8	TCEAL8	318	579	349	562	677	808	725	656	1308	603	734	597	275	1070	540
sgTCEAL8_2@TCEAL8	TCEAL8	149	281	188	24	47	43	36	42	19	41	88	108	2	160	36
sgTCEAL8_4@TCEAL8	TCEAL8	151	192	172	51	84	112	0	44	84	157	90	125	91	243	66
sgTCEAL8_5@TCEAL8	TCEAL8	168	309	237	99	423	98	7	255	51	351	192	200	240	317	133
sgTCEAL8_6@TCEAL8	TCEAL8	31	27	14	31	0	110	0	0	60	17	37	0	43	11	0
sgTCEANC_1@TCEANC	TCEANC	187	313	223	236	308	155	276	323	132	367	257	320	259	324	156
sgTCEANC_10@TCEANC	TCEANC	68	86	110	356	86	88	311	140	152	261	103	24	281	14	0
sgTCEANC_3@TCEANC	TCEANC	200	353	195	28	62	130	11	8	48	34	60	161	24	4	93
sgTCEANC_4@TCEANC	TCEANC	563	898	620	857	638	1258	885	649	1517	712	1193	971	458	1438	727
sgTCEANC_8@TCEANC	TCEANC	33	75	52	31	49	1	27	36	36	67	67	19	27	56	23
sgTCEANC2_1@TCEANC2	TCEANC2	30	55	37	4	119	8	0	155	44	44	47	95	33	22	24
sgTCEANC2_2@TCEANC2	TCEANC2	52	61	55	4	94	123	12	130	218	4	128	7	8	311	9
sgTCEANC2_6@TCEANC2	TCEANC2	57	167	78	56	327	83	15	238	82	176	101	250	98	197	121
sgTCEANC2_8@TCEANC2	TCEANC2	122	171	124	151	131	238	63	127	147	161	64	96	181	19	103
sgTCEANC2_9@TCEANC2	TCEANC2	848	1226	1006	944	472	1131	1037	390	969	1184	867	510	804	1024	217
sgTCEB1_10@TCEB1	TCEB1	162	257	207	101	72	116	11	19	65	44	96	56	0	0	0
sgTCEB1_6@TCEB1	TCEB1	109	198	136	9	6	1	0	0	0	40	22	65	36	4	11
sgTCEB1_7@TCEB1	TCEB1	154	218	166	8	158	35	0	302	27	34	40	170	0	10	67
sgTCEB1_8@TCEB1	TCEB1	87	211	126	7	12	0	0	0	0	22	45	26	0	2	37
sgTCEB1_9@TCEB1	TCEB1	145	212	204	61	80	57	21	107	58	213	120	135	92	5	27
sgTCEB2_2@TCEB2	TCEB2	533	809	553	32	98	58	11	73	4	352	288	280	46	1	0
sgTCEB2_3@TCEB2	TCEB2	1028	1578	1199	159	178	63	327	31	75	958	746	537	282	239	75
sgTCEB2_4@TCEB2	TCEB2	831	1306	939	1201	1157	1134	1508	775	951	1083	1257	1151	379	1139	315
sgTCEB2_7@TCEB2	TCEB2	406	632	364	314	286	202	354	149	134	415	322	461	258	300	160
sgTCEB2_8@TCEB2	TCEB2	704	1087	736	414	407	124	335	410	103	529	751	499	329	853	244
sgTCEB3_1@TCEB3	TCEB3	1044	1836	1324	1745	1799	1708	2087	1937	2098	2255	2482	2145	2190	2061	1207
sgTCEB3_10@TCEB3	TCEB3	350	534	399	324	351	441	479	409	596	587	748	553	523	532	305
sgTCEB3_2@TCEB3	TCEB3	2538	4109	2966	2861	4282	3977	3488	4630	5173	4985	4338	3379	4373	4927	2006
sgTCEB3_5@TCEB3	TCEB3	504	825	629	354	305	321	459	293	327	552	465	512	382	419	151
sgTCEB3_7@TCEB3	TCEB3	585	936	604	1019	751	1145	1056	897	1154	1096	980	1021	974	1065	535
sgTCEB3B_1@TCEB3B	TCEB3B	976	1735	1295	1051	1344	1460	1017	907	1410	1510	1389	1353	879	1769	854
sgTCEB3B_2@TCEB3B	TCEB3B	719	1377	970	138	417	259	191	135	154	364	212	183	317	94	24
sgTCEB3B_5@TCEB3B	TCEB3B	134	192	81	72	138	312	105	98	302	210	272	50	259	331	38
sgTCEB3B_6@TCEB3B	TCEB3B	522	978	561	578	319	528	633	381	236	511	1019	791	644	1313	428
sgTCEB3B_8@TCEB3B	TCEB3B	425	520	431	586	412	129	946	365	157	266	338	235	313	362	211
sgTCEB3C_1@TCEB3C	TCEB3C	974	1709	1067	1034	1543	1038	600	1255	1008	899	1267	1274	644	1619	868
sgTCEB3C_6@TCEB3C	TCEB3C	630	1003	696	235	244	251	196	260	263	242	261	265	189	231	110
sgTCEB3C_7@TCEB3C	TCEB3C	278	454	344	298	225	246	233	206	170	231	304	230	229	229	109
sgTCEB3C_8@TCEB3C	TCEB3C	96	188	146	71	97	86	50	115	94	108	71	78	100	68	30
sgTCEB3C_9@TCEB3C	TCEB3C	901	1478	1156	735	632	463	770	588	741	912	765	801	608	589	366
sgTCEB3CL_1@TCEB3CL	TCEB3CL	1183	1783	1348	1050	1008	1096	1487	923	1437	1359	1378	1404	1245	1476	727
sgTCEB3CL_10@TCEB3CL	TCEB3CL	884	1508	1091	641	616	485	751	678	692	926	791	770	657	638	359
sgTCEB3CL_7@TCEB3CL	TCEB3CL	623	1033	753	238	229	236	171	256	228	254	255	258	205	238	108
sgTCEB3CL_8@TCEB3CL	TCEB3CL	251	455	326	269	216	272	242	205	171	266	289	247	206	243	118
sgTCEB3CL_9@TCEB3CL	TCEB3CL	96	181	125	68	95	76	49	109	97	126	82	95	109	57	34
sgTCEB3CL2_10@TCEB3CL2	TCEB3CL2	94	144	128	77	94	84	38	99	90	136	79	93	78	76	27
sgTCEB3CL2_3@TCEB3CL2	TCEB3CL2	1233	2118	1383	1073	1010	1214	1451	1103	1352	1450	1524	1354	1481	1677	747
sgTCEB3CL2_5@TCEB3CL2	TCEB3CL2	450	876	605	605	543	785	740	475	827	407	557	447	430	611	259
sgTCEB3CL2_8@TCEB3CL2	TCEB3CL2	627	935	752	218	213	240	177	248	244	268	272	263	190	233	102
sgTCEB3CL2_9@TCEB3CL2	TCEB3CL2	288	385	351	239	211	232	247	209	166	252	312	250	200	247	104
sgTCERG1_2@TCERG1	TCERG1	55	87	61	32	10	5	15	17	1	23	22	26	154	1	10
sgTCERG1_3@TCERG1	TCERG1	179	342	230	138	113	253	44	95	346	318	143	150	261	230	75
sgTCERG1_4@TCERG1	TCERG1	230	513	318	281	344	264	126	211	395	116	372	217	128	219	73
sgTCERG1_6@TCERG1	TCERG1	91	184	100	45	113	133	38	56	98	61	110	149	67	58	26
sgTCERG1_7@TCERG1	TCERG1	146	277	154	55	119	165	57	46	128	103	75	138	63	75	31
sgTCERG1L_10@TCERG1L	TCERG1L	410	617	530	683	276	619	463	158	471	331	630	380	312	615	136
sgTCERG1L_4@TCERG1L	TCERG1L	702	1152	745	143	99	190	61	44	178	163	217	148	99	90	54
sgTCERG1L_5@TCERG1L	TCERG1L	769	1266	782	755	788	873	801	754	721	864	1204	751	648	1103	270
sgTCERG1L_8@TCERG1L	TCERG1L	560	885	560	554	611	419	248	546	319	551	377	801	450	388	459
sgTCERG1L_9@TCERG1L	TCERG1L	298	530	380	422	479	443	430	449	365	413	445	462	500	421	345
sgTCF12_1@TCF12	TCF12	616	1076	847	824	1363	905	1129	1390	1498	1264	1204	1126	1234	1649	688
sgTCF12_3@TCF12	TCF12	221	360	216	304	301	289	426	514	565	442	416	416	355	377	169
sgTCF12_4@TCF12	TCF12	166	325	234	201	193	159	215	199	187	177	397	213	204	450	143
sgTCF12_5@TCF12	TCF12	105	166	85	285	103	74	220	88	129	212	180	147	500	114	88
sgTCF12_7@TCF12	TCF12	1666	2656	2014	2442	2330	2107	2980	2576	2724	2855	3519	2698	2521	3085	1315
sgTCF15_1@TCF15	TCF15	776	1168	752	1174	873	1110	1228	720	801	1114	1508	959	891	1659	757
sgTCF15_3@TCF15	TCF15	706	1321	938	729	1423	911	897	1372	749	1369	1078	1005	780	1136	562
sgTCF15_7@TCF15	TCF15	610	988	676	701	626	774	475	477	521	733	747	869	505	637	573
sgTCF15_8@TCF15	TCF15	1268	2066	1368	1092	923	514	813	950	344	1059	1471	1210	931	1344	480
sgTCF15_9@TCF15	TCF15	1081	1684	1218	1563	1679	1350	1360	1786	1781	2227	1757	1729	2193	2249	1039
sgTCF19_2@TCF19	TCF19	852	1354	591	248	256	305	279	132	146	169	337	524	171	330	194
sgTCF19_3@TCF19	TCF19	690	846	564	515	267	556	354	202	296	756	558	557	993	536	267
sgTCF19_6@TCF19	TCF19	747	1202	565	342	461	520	294	225	308	432	512	469	313	1526	186
sgTCF19_7@TCF19	TCF19	479	729	349	143	111	70	88	29	108	184	95	130	49	5	47
sgTCF19_8@TCF19	TCF19	221	463	219	258	42	455	294	44	344	378	145	234	204	147	120
sgTCF20_1@TCF20	TCF20	383	517	215	398	466	172	167	300	105	318	365	486	169	159	135
sgTCF20_10@TCF20	TCF20	76	190	58	259	40	46	133	33	9	80	96	102	6	51	76
sgTCF20_2@TCF20	TCF20	91	90	66	59	171	50	49	113	131	68	148	167	27	39	51
sgTCF20_6@TCF20	TCF20	201	343	151	155	141	177	129	341	63	210	83	171	131	63	50
sgTCF20_9@TCF20	TCF20	101	147	45	55	106	95	32	63	45	119	73	61	83	46	15
sgTCF21_1@TCF21	TCF21	347	484	372	593	413	232	637	390	267	448	378	288	161	531	231
sgTCF21_2@TCF21	TCF21	560	937	589	470	562	422	371	437	217	396	492	505	358	344	311
sgTCF21_3@TCF21	TCF21	811	1361	926	974	1328	542	645	1038	360	1671	1482	1183	1463	1634	763
sgTCF21_6@TCF21	TCF21	456	772	574	60	94	216	0	30	41	67	115	91	97	119	77
sgTCF21_9@TCF21	TCF21	933	1511	1087	1532	1206	994	1043	941	651	1472	1970	1215	1564	2717	830
sgTCF23_1@TCF23	TCF23	606	860	684	840	774	637	431	679	753	604	768	803	615	723	780
sgTCF23_3@TCF23	TCF23	638	863	620	450	504	537	292	320	467	575	499	480	523	539	312
sgTCF23_4@TCF23	TCF23	304	439	332	450	190	104	247	186	185	288	336	266	301	466	160
sgTCF23_5@TCF23	TCF23	203	432	348	326	129	263	203	151	201	147	175	194	81	127	110
sgTCF23_8@TCF23	TCF23	552	781	611	397	262	417	249	186	334	679	367	668	669	408	271
sgTCF24_1@TCF24	TCF24	740	1212	792	668	1178	980	739	1282	1105	1069	860	890	903	914	578
sgTCF24_2@TCF24	TCF24	538	753	573	760	910	271	796	551	159	517	760	569	537	979	370
sgTCF24_3@TCF24	TCF24	337	641	463	385	200	496	313	231	383	535	825	422	526	1862	214
sgTCF24_4@TCF24	TCF24	1078	1785	1292	1572	1287	1308	1657	1309	1469	1401	1485	1532	881	1728	1092
sgTCF24_7@TCF24	TCF24	741	1074	778	1227	1372	1164	1167	1723	1112	795	1135	871	736	872	629
sgTCF25_2@TCF25	TCF25	372	639	462	252	328	228	146	313	233	558	407	493	438	247	231
sgTCF25_6@TCF25	TCF25	712	1182	755	683	611	504	1039	449	467	868	756	633	713	586	850
sgTCF25_7@TCF25	TCF25	517	938	514	440	362	424	169	193	429	433	653	456	257	559	222
sgTCF25_8@TCF25	TCF25	746	1034	728	991	833	806	1394	754	507	950	1141	997	713	1465	567
sgTCF25_9@TCF25	TCF25	217	300	241	100	120	111	106	86	12	184	275	202	111	200	66
sgTCF3_2@TCF3	TCF3	0	3	7	0	0	0	0	0	0	11	27	0	14	0	0
sgTCF3_3@TCF3	TCF3	855	1352	1043	498	506	657	314	301	495	469	765	753	300	652	321
sgTCF3_5@TCF3	TCF3	290	394	284	553	413	314	500	316	193	223	778	442	385	738	234
sgTCF3_7@TCF3	TCF3	336	598	315	136	125	56	208	200	35	97	15	33	31	0	5
sgTCF3_8@TCF3	TCF3	86	159	144	117	178	100	91	175	168	113	178	120	111	327	61
sgTCF4_2@TCF4	TCF4	441	726	479	506	356	534	434	286	358	558	485	797	432	455	333
sgTCF4_5@TCF4	TCF4	373	604	389	408	276	357	691	424	558	645	743	511	627	674	242
sgTCF4_7@TCF4	TCF4	338	552	424	410	391	424	484	450	507	673	412	486	603	593	294
sgTCF4_8@TCF4	TCF4	1370	2177	1459	1562	1843	1683	2042	2027	2257	2421	2457	2163	2134	2254	1185
sgTCF4_9@TCF4	TCF4	1780	3099	2227	2697	2640	3176	3577	2586	4370	3324	3748	2959	2731	3490	1401
sgTCF7_1@TCF7	TCF7	750	1214	850	1082	1276	885	815	925	786	928	1208	1477	826	1203	829
sgTCF7_2@TCF7	TCF7	617	983	605	285	180	295	180	98	196	188	347	486	121	228	248
sgTCF7_3@TCF7	TCF7	234	316	192	146	135	72	170	63	37	214	107	140	77	52	16
sgTCF7_6@TCF7	TCF7	177	366	224	49	85	25	26	87	4	59	42	50	36	84	17
sgTCF7_9@TCF7	TCF7	202	273	183	199	95	132	241	99	121	336	295	152	142	694	64
sgTCF7L1_2@TCF7L1	TCF7L1	456	766	367	264	247	308	109	154	99	219	335	212	320	179	69
sgTCF7L1_3@TCF7L1	TCF7L1	837	1552	594	1284	1203	1112	1260	1039	805	947	1139	1228	872	1323	565
sgTCF7L1_5@TCF7L1	TCF7L1	593	1138	417	725	722	562	674	612	561	1293	739	788	816	821	367
sgTCF7L1_6@TCF7L1	TCF7L1	265	507	222	48	135	43	9	106	17	147	154	64	29	155	42
sgTCF7L1_7@TCF7L1	TCF7L1	532	731	370	421	269	732	456	265	964	743	229	321	849	320	104
sgTCF7L2_2@TCF7L2	TCF7L2	206	378	208	365	426	392	414	488	452	501	346	405	622	580	209
sgTCF7L2_3@TCF7L2	TCF7L2	880	1374	972	1266	810	929	1625	912	913	966	1265	1177	1079	1071	611
sgTCF7L2_4@TCF7L2	TCF7L2	1348	2252	1527	2228	2261	1994	2968	2838	3056	3234	2806	2811	2987	2462	1207
sgTCF7L2_5@TCF7L2	TCF7L2	2188	3517	2478	3376	3174	3598	5076	3803	4930	4500	4478	4125	4303	4465	1976
sgTCF7L2_9@TCF7L2	TCF7L2	1078	1702	1163	1028	920	780	1246	899	1040	1193	954	954	1232	997	564
sgTCFL5_1@TCFL5	TCFL5	496	940	683	94	361	134	45	95	56	65	132	126	44	128	9
sgTCFL5_3@TCFL5	TCFL5	4	0	1	0	0	1	0	0	0	0	0	0	0	0	0
sgTCFL5_5@TCFL5	TCFL5	40	59	39	32	1	23	0	0	8	42	66	0	47	17	0
sgTCFL5_7@TCFL5	TCFL5	1323	2262	1586	1483	1432	2366	1278	1397	3080	2277	1717	1372	1967	1874	778
sgTCFL5_8@TCFL5	TCFL5	451	725	477	435	498	268	289	596	359	493	376	489	442	372	320
sgTCHH_4@TCHH	TCHH	556	965	760	870	1292	651	799	1392	762	953	1110	1018	1063	1282	579
sgTCHH_5@TCHH	TCHH	653	1083	825	1154	1373	1462	1416	1046	1653	1125	1790	1206	775	2081	807
sgTCHH_6@TCHH	TCHH	72	111	64	49	103	51	20	39	35	120	159	174	182	127	50
sgTCHH_7@TCHH	TCHH	302	539	382	223	229	118	121	168	138	273	427	226	238	648	119
sgTCHH_9@TCHH	TCHH	271	442	293	163	66	48	68	10	3	77	113	83	60	114	7
sgTCHHL1_1@TCHHL1	TCHHL1	11	20	12	0	24	11	0	35	80	32	0	27	23	0	0
sgTCHHL1_6@TCHHL1	TCHHL1	335	422	363	404	206	253	451	227	174	398	563	402	352	650	352
sgTCHHL1_7@TCHHL1	TCHHL1	116	140	94	60	90	106	65	24	126	128	99	53	108	58	61
sgTCHHL1_8@TCHHL1	TCHHL1	20	45	20	103	8	28	128	6	51	0	0	27	1	5	6
sgTCHHL1_9@TCHHL1	TCHHL1	372	639	460	144	207	98	127	150	86	406	49	387	249	41	277
sgTCHP_10@TCHP	TCHP	453	581	436	68	60	29	36	27	4	163	23	34	155	41	28
sgTCHP_2@TCHP	TCHP	303	397	307	145	263	112	83	208	101	91	161	364	31	157	154
sgTCHP_6@TCHP	TCHP	229	391	215	134	121	319	131	104	254	218	262	165	53	378	75
sgTCHP_7@TCHP	TCHP	389	667	473	29	69	56	61	32	46	99	87	72	168	129	12
sgTCHP_9@TCHP	TCHP	294	478	396	223	158	100	212	108	139	217	409	207	411	339	143
sgTCIRG1_1@TCIRG1	TCIRG1	0	0	0	0	0	0	0	0	0	0	0	0	0	0	0
sgTCIRG1_2@TCIRG1	TCIRG1	449	739	361	284	182	174	554	170	110	198	165	180	112	88	88
sgTCIRG1_3@TCIRG1	TCIRG1	297	462	214	226	126	578	178	123	713	422	452	209	333	278	160
sgTCIRG1_4@TCIRG1	TCIRG1	445	633	358	80	17	22	67	4	15	86	34	42	72	33	7
sgTCIRG1_9@TCIRG1	TCIRG1	366	640	299	455	317	180	302	271	196	416	285	311	210	169	95
sgTCL1A_1@TCL1A	TCL1A	366	618	423	699	470	696	642	284	843	639	705	761	631	743	353
sgTCL1A_3@TCL1A	TCL1A	46	61	65	43	37	6	0	0	0	75	64	136	28	0	39
sgTCL1A_4@TCL1A	TCL1A	505	890	648	332	404	163	367	189	150	330	492	302	228	660	94
sgTCL1A_5@TCL1A	TCL1A	409	539	417	418	540	319	288	479	305	1119	432	523	872	572	279
sgTCL1A_7@TCL1A	TCL1A	478	751	519	945	514	720	1208	749	800	559	426	589	244	423	288
sgTCL1B_1@TCL1B	TCL1B	442	626	491	694	689	343	593	552	291	767	636	622	560	1038	310
sgTCL1B_10@TCL1B	TCL1B	693	1113	746	942	885	619	869	958	683	739	1229	1139	709	1693	628
sgTCL1B_2@TCL1B	TCL1B	552	885	578	844	818	391	1198	637	451	977	783	590	923	735	413
sgTCL1B_3@TCL1B	TCL1B	307	462	317	392	276	382	400	160	512	617	325	320	524	539	242
sgTCL1B_5@TCL1B	TCL1B	57	84	77	112	50	100	79	25	128	163	355	84	39	1263	88
sgTCN1_1@TCN1	TCN1	843	1309	501	589	615	540	347	471	577	794	621	534	463	697	274
sgTCN1_2@TCN1	TCN1	76	123	48	62	189	180	297	230	125	193	98	58	500	42	103
sgTCN1_3@TCN1	TCN1	97	148	89	107	169	29	101	183	102	59	56	208	13	76	204
sgTCN1_4@TCN1	TCN1	143	244	121	48	21	78	79	2	35	88	24	89	71	77	111
sgTCN1_6@TCN1	TCN1	119	192	91	103	51	27	69	38	28	125	99	248	63	110	154
sgTCN2_1@TCN2	TCN2	285	518	167	240	172	66	238	107	37	121	161	182	85	112	81
sgTCN2_3@TCN2	TCN2	440	706	321	341	414	1124	277	289	991	517	385	442	454	203	83
sgTCN2_4@TCN2	TCN2	60	127	60	88	22	64	297	50	6	78	27	24	28	16	3
sgTCN2_5@TCN2	TCN2	791	1141	665	931	448	672	981	321	442	1086	801	596	1241	1001	300
sgTCN2_7@TCN2	TCN2	139	183	85	55	37	4	29	18	1	79	81	11	6	80	7
sgTCOF1_1@TCOF1	TCOF1	684	1231	540	730	690	345	500	553	191	559	855	716	537	466	283
sgTCOF1_2@TCOF1	TCOF1	175	238	94	40	15	3	48	9	2	29	28	51	8	9	12
sgTCOF1_3@TCOF1	TCOF1	854	1316	601	93	132	138	115	63	18	238	228	207	76	79	25
sgTCOF1_5@TCOF1	TCOF1	166	224	101	17	85	150	5	37	236	109	57	69	59	21	2
sgTCOF1_7@TCOF1	TCOF1	126	162	51	61	7	30	33	0	37	48	20	48	21	10	5
sgTCP1_1@TCP1	TCP1	246	431	316	79	74	32	53	105	15	109	116	37	58	106	25
sgTCP1_2@TCP1	TCP1	63	110	69	0	0	0	0	0	8	0	7	31	0	0	9
sgTCP1_3@TCP1	TCP1	118	162	111	12	11	18	22	21	18	9	33	25	0	57	18
sgTCP1_5@TCP1	TCP1	101	178	129	71	15	18	44	9	1	39	124	3	27	145	7
sgTCP1_9@TCP1	TCP1	170	393	273	29	148	2	0	93	5	58	91	120	80	36	37
sgTCP10_1@TCP10	TCP10	1224	2135	1345	1247	1208	1087	1047	1001	867	1303	1462	1404	1051	1190	840
sgTCP10_2@TCP10	TCP10	424	653	510	209	462	565	62	365	283	512	348	365	494	201	165
sgTCP10_4@TCP10	TCP10	221	498	305	244	323	65	395	320	76	86	120	172	76	53	123
sgTCP10_6@TCP10	TCP10	191	312	201	49	56	100	8	45	61	90	127	41	88	136	7
sgTCP10_7@TCP10	TCP10	1138	1622	1290	179	99	232	89	36	213	103	243	183	18	214	32
sgTCP10L_1@TCP10L	TCP10L	709	1188	843	366	433	232	322	186	107	517	719	613	400	512	213
sgTCP10L_2@TCP10L	TCP10L	676	1072	783	839	969	906	896	615	695	1041	1298	784	983	1583	308
sgTCP10L_4@TCP10L	TCP10L	1	1	6	0	0	13	0	0	0	0	0	0	0	0	0
sgTCP10L_5@TCP10L	TCP10L	476	767	566	493	487	425	486	238	263	762	523	365	379	535	88
sgTCP10L_6@TCP10L	TCP10L	559	1023	734	869	689	569	736	834	338	994	997	599	926	1141	377
sgTCP10L2_1@TCP10L2	TCP10L2	1164	1904	1214	1090	1600	1119	895	1486	547	1110	1267	1296	948	1618	794
sgTCP10L2_2@TCP10L2	TCP10L2	864	1371	859	348	320	185	106	134	113	348	318	319	73	177	78
sgTCP10L2_6@TCP10L2	TCP10L2	612	919	616	298	379	403	189	257	390	370	394	462	332	401	160
sgTCP10L2_7@TCP10L2	TCP10L2	110	259	135	37	51	54	0	5	63	43	28	71	0	107	32
sgTCP10L2_9@TCP10L2	TCP10L2	336	621	419	181	257	238	121	195	107	542	336	327	644	539	245
sgTCP11_2@TCP11	TCP11	564	944	700	689	950	1034	606	1005	1113	546	961	833	438	1171	388
sgTCP11_3@TCP11	TCP11	567	945	702	132	150	154	26	101	95	15	178	92	0	143	13
sgTCP11_4@TCP11	TCP11	20	27	6	39	0	35	11	1	224	99	30	18	42	4	4
sgTCP11_5@TCP11	TCP11	65	78	40	49	22	49	82	13	84	165	168	46	327	133	18
sgTCP11_7@TCP11	TCP11	114	141	81	17	12	0	7	4	0	7	3	2	13	0	0
sgTCP11L1_1@TCP11L1	TCP11L1	594	932	627	1282	608	403	1070	741	577	1163	747	930	1161	835	971
sgTCP11L1_2@TCP11L1	TCP11L1	255	423	249	130	264	127	21	147	20	317	187	245	254	100	145
sgTCP11L1_5@TCP11L1	TCP11L1	34	54	59	37	46	55	0	87	73	113	44	4	124	100	13
sgTCP11L1_7@TCP11L1	TCP11L1	1022	1665	1065	1461	1777	1888	1362	1246	1864	1441	2458	1685	1123	2756	918
sgTCP11L1_9@TCP11L1	TCP11L1	204	287	148	152	194	201	160	180	214	142	113	203	174	162	102
sgTCP11L2_1@TCP11L2	TCP11L2	186	409	244	217	282	97	90	305	116	319	219	257	494	210	70
sgTCP11L2_3@TCP11L2	TCP11L2	127	127	125	57	66	255	71	87	337	447	288	307	350	320	240
sgTCP11L2_5@TCP11L2	TCP11L2	485	774	650	442	692	483	557	667	448	677	401	404	629	917	260
sgTCP11L2_6@TCP11L2	TCP11L2	335	635	448	732	746	435	764	617	389	710	618	483	714	974	201
sgTCP11L2_7@TCP11L2	TCP11L2	122	287	153	126	114	75	91	209	61	48	105	82	38	42	13
sgTCP11X2_1@TCP11X2	TCP11X2	115	278	163	166	136	78	117	109	86	93	71	180	61	54	50
sgTCP11X2_10@TCP11X2	TCP11X2	267	433	310	369	467	292	195	373	146	628	452	259	712	810	128
sgTCP11X2_3@TCP11X2	TCP11X2	145	293	217	305	118	176	273	43	114	220	232	196	275	431	101
sgTCP11X2_4@TCP11X2	TCP11X2	309	527	405	692	455	544	837	564	323	416	583	570	224	551	238
sgTCP11X2_7@TCP11X2	TCP11X2	164	316	184	181	139	14	175	135	21	130	109	74	257	87	12
sgTCTA_1@TCTA	TCTA	784	1186	872	1913	1268	1061	1925	1511	1500	2093	1324	2026	2298	2243	1283
sgTCTA_3@TCTA	TCTA	720	1169	757	262	244	215	173	106	146	266	363	265	137	440	139
sgTCTA_4@TCTA	TCTA	889	1433	936	1371	1006	1179	1314	1040	1098	1326	1361	1146	1050	2016	400
sgTCTA_5@TCTA	TCTA	635	1145	891	531	593	592	568	382	368	889	494	784	440	467	352
sgTCTA_8@TCTA	TCTA	694	1134	742	1395	1444	1119	1465	1511	1228	1219	1170	1256	1053	1234	779
sgTCTE1_1@TCTE1	TCTE1	1199	1813	1182	1642	1009	1447	1735	1251	1337	1461	1117	1159	1085	980	365
sgTCTE1_3@TCTE1	TCTE1	475	764	477	527	637	685	560	496	597	741	635	601	1412	695	396
sgTCTE1_5@TCTE1	TCTE1	302	474	293	282	247	230	278	53	271	261	122	621	307	185	276
sgTCTE1_8@TCTE1	TCTE1	331	384	294	92	86	2	21	27	4	166	117	64	179	1	2
sgTCTE1_9@TCTE1	TCTE1	722	1148	831	1186	1121	589	1302	629	614	1074	1007	743	1034	822	322
sgTCTE3_1@TCTE3	TCTE3	419	792	430	528	1066	1049	612	860	1029	753	525	732	674	396	328
sgTCTE3_10@TCTE3	TCTE3	274	380	335	436	213	344	383	256	393	221	328	199	38	317	93
sgTCTE3_2@TCTE3	TCTE3	362	635	370	707	324	159	857	361	105	309	241	569	126	569	350
sgTCTE3_4@TCTE3	TCTE3	24	50	27	9	63	71	0	39	8	44	37	0	64	6	0
sgTCTE3_5@TCTE3	TCTE3	88	172	146	7	39	5	0	0	3	20	44	42	0	1	86
sgTCTEX1D1_1@TCTEX1D1	TCTEX1D1	10	4	19	0	0	8	0	0	0	0	0	0	0	0	0
sgTCTEX1D1_2@TCTEX1D1	TCTEX1D1	137	220	145	215	204	278	165	216	171	123	187	186	147	275	175
sgTCTEX1D1_4@TCTEX1D1	TCTEX1D1	128	239	171	123	159	270	70	142	219	91	113	133	359	116	61
sgTCTEX1D1_7@TCTEX1D1	TCTEX1D1	21	49	24	0	0	16	0	0	0	6	3	16	0	0	25
sgTCTEX1D1_9@TCTEX1D1	TCTEX1D1	150	174	137	179	87	367	111	88	202	119	164	260	102	176	69
sgTCTEX1D2_1@TCTEX1D2	TCTEX1D2	366	534	344	209	163	161	97	86	50	320	194	130	213	33	53
sgTCTEX1D2_3@TCTEX1D2	TCTEX1D2	247	438	276	206	404	261	175	396	353	604	824	404	529	1114	135
sgTCTEX1D2_4@TCTEX1D2	TCTEX1D2	4	15	26	0	2	1	0	0	0	0	0	0	0	0	16
sgTCTEX1D2_5@TCTEX1D2	TCTEX1D2	982	1669	1186	1187	1215	1269	1251	1065	1419	1153	1484	1154	857	2702	912
sgTCTEX1D2_6@TCTEX1D2	TCTEX1D2	124	244	162	40	212	33	19	49	26	199	322	224	251	341	133
sgTCTEX1D4_1@TCTEX1D4	TCTEX1D4	859	1342	948	163	36	169	163	8	197	86	214	83	1	61	10
sgTCTEX1D4_2@TCTEX1D4	TCTEX1D4	692	1051	622	1111	722	603	910	577	590	565	901	529	335	779	192
sgTCTEX1D4_3@TCTEX1D4	TCTEX1D4	810	1072	768	909	1290	805	705	1280	955	1222	879	1006	1127	682	406
sgTCTEX1D4_6@TCTEX1D4	TCTEX1D4	1173	1896	1291	1031	997	1456	1100	848	1187	1691	1867	1395	1659	2151	687
sgTCTEX1D4_9@TCTEX1D4	TCTEX1D4	222	335	252	385	152	163	463	224	142	310	248	260	570	272	188
sgTCTN1_1@TCTN1	TCTN1	364	539	393	296	493	242	110	545	219	453	507	534	485	458	322
sgTCTN1_10@TCTN1	TCTN1	271	349	210	159	123	225	124	98	271	54	249	58	9	307	52
sgTCTN1_2@TCTN1	TCTN1	573	912	644	475	507	308	663	395	282	435	420	520	278	425	189
sgTCTN1_6@TCTN1	TCTN1	704	977	749	963	917	851	871	1147	693	1219	829	1099	1294	887	486
sgTCTN1_8@TCTN1	TCTN1	673	1037	724	225	124	11	178	71	16	167	144	72	239	108	23
sgTCTN2_1@TCTN2	TCTN2	258	505	355	229	335	330	160	471	414	339	365	384	154	394	231
sgTCTN2_2@TCTN2	TCTN2	141	256	161	171	88	194	105	92	110	253	254	144	374	380	62
sgTCTN2_3@TCTN2	TCTN2	480	861	631	376	458	349	275	284	281	682	528	580	571	382	192
sgTCTN2_4@TCTN2	TCTN2	109	131	108	19	35	7	0	11	2	65	14	6	27	1	0
sgTCTN2_7@TCTN2	TCTN2	581	761	632	463	647	813	316	401	376	714	929	557	451	1157	269
sgTCTN3_1@TCTN3	TCTN3	193	392	263	116	180	41	108	113	50	114	31	35	232	10	23
sgTCTN3_2@TCTN3	TCTN3	332	476	354	353	522	289	244	500	335	583	322	246	980	468	124
sgTCTN3_6@TCTN3	TCTN3	19	32	12	0	63	6	0	52	3	27	29	0	37	83	4
sgTCTN3_7@TCTN3	TCTN3	535	816	644	169	129	180	33	21	95	97	391	201	196	595	79
sgTCTN3_9@TCTN3	TCTN3	89	180	142	97	169	33	63	202	50	119	220	135	59	381	100
sgTDG_1@TDG	TDG	114	220	83	64	40	64	65	24	8	162	55	123	177	12	105
sgTDG_10@TDG	TDG	176	247	105	215	143	49	321	108	73	103	147	129	158	136	33
sgTDG_2@TDG	TDG	770	1266	548	598	709	337	564	421	268	1045	753	674	629	1196	447
sgTDG_3@TDG	TDG	822	1182	642	1007	627	496	637	565	316	1569	988	1263	1274	1178	751
sgTDG_4@TDG	TDG	460	682	299	313	339	168	262	157	246	581	604	255	353	1081	175
sgTDGF1_1@TDGF1	TDGF1	361	647	396	283	630	374	347	396	322	562	688	789	472	570	463
sgTDGF1_10@TDGF1	TDGF1	612	1094	746	410	240	414	401	198	364	305	242	225	270	127	107
sgTDGF1_5@TDGF1	TDGF1	16	17	7	0	0	84	3	4	40	24	24	0	59	6	1
sgTDGF1_6@TDGF1	TDGF1	416	840	442	48	185	154	7	123	74	54	145	64	11	41	6
sgTDGF1_9@TDGF1	TDGF1	49	45	43	77	44	220	41	20	142	8	78	30	1	536	9
sgTDO2_1@TDO2	TDO2	159	273	132	148	86	161	176	89	66	147	367	97	66	290	27
sgTDO2_2@TDO2	TDO2	56	74	29	13	0	15	5	1	0	38	33	4	35	0	0
sgTDO2_3@TDO2	TDO2	67	86	39	117	12	71	112	15	20	40	3	65	10	5	42
sgTDO2_6@TDO2	TDO2	341	583	267	67	12	29	17	0	3	58	35	60	32	39	1
sgTDO2_7@TDO2	TDO2	653	1103	520	781	951	452	682	772	556	843	635	698	756	609	418
sgTDP1_2@TDP1	TDP1	128	155	101	33	32	76	0	29	11	103	41	140	79	1	64
sgTDP1_3@TDP1	TDP1	32	48	36	10	28	20	0	32	5	49	17	52	53	4	11
sgTDP1_5@TDP1	TDP1	291	532	241	283	183	62	34	239	35	108	216	250	72	114	23
sgTDP1_7@TDP1	TDP1	326	481	252	138	223	173	63	108	117	220	136	272	109	86	85
sgTDP1_9@TDP1	TDP1	331	459	198	190	184	216	223	90	92	302	319	210	75	173	65
sgTDP2_1@TDP2	TDP2	689	1084	780	856	519	676	671	541	615	462	354	522	468	400	336
sgTDP2_2@TDP2	TDP2	565	958	477	412	302	236	374	258	130	195	424	289	44	233	151
sgTDP2_3@TDP2	TDP2	406	616	427	198	84	94	228	28	19	49	80	187	0	8	57
sgTDP2_7@TDP2	TDP2	841	1387	1010	1285	1249	935	1863	1466	1102	1207	735	839	1029	674	457
sgTDP2_8@TDP2	TDP2	429	716	524	669	283	479	630	327	561	690	259	615	325	164	251
sgTDRD1_1@TDRD1	TDRD1	141	206	122	310	99	18	378	84	21	89	172	97	14	220	95
sgTDRD1_2@TDRD1	TDRD1	4	3	0	0	0	0	0	0	0	0	0	0	0	0	0
sgTDRD1_3@TDRD1	TDRD1	178	236	113	101	301	156	115	620	129	124	227	294	90	206	157
sgTDRD1_4@TDRD1	TDRD1	21	15	13	0	0	18	0	0	5	0	0	22	0	0	3
sgTDRD1_6@TDRD1	TDRD1	116	172	83	63	56	212	0	54	165	99	75	85	72	18	73
sgTDRD10_10@TDRD10	TDRD10	465	789	321	428	404	398	684	366	283	527	272	336	461	292	296
sgTDRD10_4@TDRD10	TDRD10	465	808	398	113	54	99	42	11	28	100	220	99	18	118	20
sgTDRD10_5@TDRD10	TDRD10	342	631	211	339	306	240	296	305	219	504	634	275	366	703	180
sgTDRD10_6@TDRD10	TDRD10	424	625	270	355	464	357	270	346	329	326	497	188	301	386	87
sgTDRD10_7@TDRD10	TDRD10	386	638	320	408	372	262	574	385	290	467	416	517	436	640	238
sgTDRD12_1@TDRD12	TDRD12	176	328	122	90	138	208	57	117	127	216	272	184	135	143	79
sgTDRD12_2@TDRD12	TDRD12	361	510	242	261	238	303	200	184	164	254	138	208	137	77	134
sgTDRD12_3@TDRD12	TDRD12	171	291	175	50	122	47	78	140	51	76	66	149	5	6	20
sgTDRD12_8@TDRD12	TDRD12	665	1111	398	366	330	383	493	195	404	681	314	529	478	567	314
sgTDRD12_9@TDRD12	TDRD12	38	76	55	0	18	1	10	0	0	21	11	77	23	9	41
sgTDRD3_1@TDRD3	TDRD3	50	68	26	0	23	4	0	23	1	10	5	7	0	0	0
sgTDRD3_2@TDRD3	TDRD3	359	577	304	534	704	475	485	687	346	423	471	440	348	566	324
sgTDRD3_3@TDRD3	TDRD3	226	318	97	184	89	132	222	26	72	58	311	156	6	331	78
sgTDRD3_4@TDRD3	TDRD3	66	141	41	14	7	4	0	0	0	0	11	0	0	0	0
sgTDRD3_5@TDRD3	TDRD3	71	163	58	67	72	12	135	60	11	13	16	38	0	13	6
sgTDRD5_1@TDRD5	TDRD5	46	53	28	30	34	10	35	49	3	20	6	31	2	11	34
sgTDRD5_10@TDRD5	TDRD5	53	62	34	3	47	12	0	27	3	59	1	62	34	1	19
sgTDRD5_4@TDRD5	TDRD5	171	349	115	110	89	178	66	69	309	207	129	110	173	54	56
sgTDRD5_6@TDRD5	TDRD5	8	16	0	0	9	12	0	0	5	0	1	60	0	0	17
sgTDRD5_9@TDRD5	TDRD5	34	109	29	4	13	60	39	13	26	30	9	15	16	1	0
sgTDRD6_1@TDRD6	TDRD6	293	604	244	479	423	205	264	395	108	312	241	155	171	88	113
sgTDRD6_3@TDRD6	TDRD6	321	581	276	501	180	332	416	87	342	151	224	314	141	166	266
sgTDRD6_6@TDRD6	TDRD6	757	1263	596	630	749	679	597	445	1138	1051	861	845	698	1456	538
sgTDRD6_7@TDRD6	TDRD6	797	1422	648	883	756	773	962	572	433	1022	674	628	723	417	433
sgTDRD6_8@TDRD6	TDRD6	717	1056	466	195	186	102	92	130	76	277	167	108	316	103	6
sgTDRD7_1@TDRD7	TDRD7	155	317	99	188	84	152	106	115	145	229	324	178	249	534	193
sgTDRD7_3@TDRD7	TDRD7	116	221	112	86	260	85	85	325	96	95	84	68	21	132	62
sgTDRD7_4@TDRD7	TDRD7	636	872	390	624	756	745	556	822	714	648	369	840	796	416	414
sgTDRD7_7@TDRD7	TDRD7	380	539	208	1060	347	376	1022	291	395	414	343	290	313	603	149
sgTDRD7_9@TDRD7	TDRD7	91	96	60	228	63	31	182	34	10	21	171	178	26	261	133
sgTDRD9_1@TDRD9	TDRD9	388	520	285	291	303	221	493	352	297	135	266	152	126	179	24
sgTDRD9_2@TDRD9	TDRD9	550	772	360	338	217	608	203	131	512	518	236	684	361	534	229
sgTDRD9_5@TDRD9	TDRD9	179	284	132	318	207	460	356	245	864	302	273	304	158	410	291
sgTDRD9_7@TDRD9	TDRD9	968	1546	758	294	381	291	148	267	229	429	366	346	218	72	149
sgTDRD9_9@TDRD9	TDRD9	246	380	222	332	239	126	197	170	105	348	349	265	268	401	163
sgTDRKH_1@TDRKH	TDRKH	0	0	0	0	0	0	0	0	0	0	0	0	0	0	0
sgTDRKH_10@TDRKH	TDRKH	103	192	84	71	75	46	29	52	22	222	49	83	224	29	80
sgTDRKH_3@TDRKH	TDRKH	162	277	124	219	241	109	361	88	142	65	100	184	46	35	47
sgTDRKH_5@TDRKH	TDRKH	171	258	128	173	52	105	168	74	156	191	30	137	123	2	82
sgTDRKH_9@TDRKH	TDRKH	461	598	269	494	353	350	492	403	128	330	575	241	662	283	145
sgTDRP_1@TDRP	TDRP	668	1167	846	1297	708	1154	1407	644	980	1214	1502	1077	982	1474	469
sgTDRP_2@TDRP	TDRP	358	574	342	465	383	252	305	252	324	484	360	520	459	98	234
sgTDRP_4@TDRP	TDRP	820	1618	1076	1314	1269	1732	951	942	1616	1375	1807	1589	1050	2136	974
sgTDRP_5@TDRP	TDRP	717	1172	978	512	542	698	346	330	336	875	728	739	234	369	304
sgTDRP_8@TDRP	TDRP	384	644	454	548	467	449	529	432	359	547	802	662	521	1031	304
sgTEAD1_2@TEAD1	TEAD1	522	903	545	57	69	96	62	20	17	208	143	149	82	27	45
sgTEAD1_3@TEAD1	TEAD1	633	904	709	517	414	713	349	195	277	513	518	1031	439	372	348
sgTEAD1_4@TEAD1	TEAD1	135	286	118	134	187	175	47	192	165	142	96	285	192	15	155
sgTEAD1_6@TEAD1	TEAD1	729	1057	883	742	500	530	416	147	254	1009	857	840	592	659	483
sgTEAD1_8@TEAD1	TEAD1	184	349	272	62	164	120	16	65	21	193	111	183	87	48	92
sgTEAD2_1@TEAD2	TEAD2	158	236	240	5	85	9	3	7	1	5	3	0	51	1	2
sgTEAD2_2@TEAD2	TEAD2	725	1190	799	1091	487	1175	1045	494	1603	1021	1193	1066	800	1149	432
sgTEAD2_4@TEAD2	TEAD2	81	199	105	49	97	42	0	77	35	43	84	36	3	62	16
sgTEAD2_5@TEAD2	TEAD2	183	286	205	83	158	91	141	133	79	364	235	189	310	375	130
sgTEAD2_7@TEAD2	TEAD2	547	967	685	995	1169	708	1012	1298	779	671	788	709	559	1024	320
sgTEAD3_1@TEAD3	TEAD3	644	913	647	723	674	639	516	350	553	586	1017	501	369	722	277
sgTEAD3_4@TEAD3	TEAD3	4	2	6	0	0	10	0	0	0	0	32	0	7	84	4
sgTEAD3_5@TEAD3	TEAD3	540	822	670	879	346	262	743	203	150	380	387	566	269	288	108
sgTEAD3_6@TEAD3	TEAD3	60	104	90	0	8	0	0	146	8	14	13	20	0	0	0
sgTEAD3_9@TEAD3	TEAD3	505	762	563	404	765	769	290	804	486	327	509	393	367	468	196
sgTEAD4_1@TEAD4	TEAD4	548	903	618	564	676	289	339	490	237	606	759	688	528	900	459
sgTEAD4_10@TEAD4	TEAD4	489	791	560	1019	765	474	956	564	374	611	829	688	396	715	366
sgTEAD4_5@TEAD4	TEAD4	463	918	632	389	439	389	253	499	395	572	453	537	263	303	239
sgTEAD4_7@TEAD4	TEAD4	151	361	203	79	173	326	52	262	366	172	87	111	54	100	29
sgTEAD4_8@TEAD4	TEAD4	492	794	471	797	563	355	486	438	337	532	520	557	388	512	439
sgTEC_3@TEC	TEC	221	338	156	241	247	180	291	177	177	212	202	318	165	108	143
sgTEC_5@TEC	TEC	481	745	364	402	505	730	158	311	663	759	403	733	1099	452	403
sgTEC_6@TEC	TEC	329	553	244	417	323	197	517	293	159	504	288	318	439	210	137
sgTEC_7@TEC	TEC	262	463	212	123	313	241	53	40	168	203	172	211	118	80	36
sgTEC_8@TEC	TEC	67	120	46	15	98	28	0	149	25	52	17	7	9	7	0
sgTECPR1_1@TECPR1	TECPR1	223	496	269	230	263	226	334	235	101	222	239	340	208	229	297
sgTECPR1_10@TECPR1	TECPR1	68	63	36	0	40	34	0	29	34	0	9	0	0	0	0
sgTECPR1_2@TECPR1	TECPR1	343	529	408	90	51	33	79	8	7	16	54	64	0	55	8
sgTECPR1_3@TECPR1	TECPR1	722	1118	873	701	481	637	1072	580	460	559	959	808	329	1092	302
sgTECPR1_6@TECPR1	TECPR1	452	624	468	84	121	179	24	6	299	284	185	198	328	239	76
sgTECPR2_1@TECPR2	TECPR2	436	821	582	662	485	464	554	331	354	811	679	769	771	938	385
sgTECPR2_4@TECPR2	TECPR2	659	983	697	501	1224	1102	398	845	793	603	980	944	516	660	467
sgTECPR2_5@TECPR2	TECPR2	551	754	609	613	655	346	616	537	401	687	579	619	728	390	255
sgTECPR2_8@TECPR2	TECPR2	387	644	521	295	305	266	149	233	242	353	578	433	309	559	126
sgTECPR2_9@TECPR2	TECPR2	594	943	689	378	424	222	220	373	97	531	460	680	350	554	364
sgTECR_2@TECR	TECR	609	1027	576	139	143	146	30	96	108	170	246	256	82	180	45
sgTECR_3@TECR	TECR	172	351	116	46	188	98	3	57	67	37	219	193	55	35	39
sgTECR_5@TECR	TECR	471	691	329	172	107	174	59	40	36	172	368	126	92	354	42
sgTECR_6@TECR	TECR	184	334	172	195	102	113	84	78	20	102	96	80	32	7	15
sgTECR_8@TECR	TECR	125	154	83	26	56	29	3	31	17	32	86	41	0	34	9
sgTECRL_1@TECRL	TECRL	35	20	22	38	37	20	0	24	41	42	1	6	51	10	1
sgTECRL_2@TECRL	TECRL	33	15	12	0	0	0	0	0	8	0	0	74	0	0	8
sgTECRL_3@TECRL	TECRL	251	359	238	209	424	232	115	389	126	251	359	347	340	413	155
sgTECRL_6@TECRL	TECRL	63	56	55	56	28	40	65	36	10	175	17	130	84	39	74
sgTECRL_9@TECRL	TECRL	42	59	63	39	50	91	3	19	111	46	46	121	62	58	45
sgTECTA_1@TECTA	TECTA	218	260	154	8	9	49	0	0	22	48	23	34	27	6	44
sgTECTA_2@TECTA	TECTA	173	232	157	72	93	149	93	167	123	318	252	131	171	146	51
sgTECTA_4@TECTA	TECTA	267	380	112	183	74	278	151	32	142	213	104	127	193	146	49
sgTECTA_7@TECTA	TECTA	697	1125	447	451	616	653	511	527	590	518	700	523	304	774	275
sgTECTA_8@TECTA	TECTA	1021	1577	770	1351	815	738	1327	870	735	1501	977	1117	1030	786	622
sgTECTB_1@TECTB	TECTB	232	308	285	92	122	10	57	102	6	73	57	33	158	8	33
sgTECTB_10@TECTB	TECTB	651	1014	792	758	942	736	641	664	963	947	792	794	1225	923	432
sgTECTB_2@TECTB	TECTB	170	210	207	101	210	176	37	149	165	114	184	63	44	173	17
sgTECTB_7@TECTB	TECTB	258	398	286	215	363	338	133	277	308	315	428	425	79	221	196
sgTECTB_8@TECTB	TECTB	589	981	673	1019	924	565	1199	893	726	1015	1219	749	937	1585	508
sgTEDDM1_1@TEDDM1	TEDDM1	88	174	117	57	133	98	0	186	68	80	82	47	112	150	27
sgTEDDM1_10@TEDDM1	TEDDM1	120	243	149	10	40	8	0	0	4	7	19	52	0	0	50
sgTEDDM1_2@TEDDM1	TEDDM1	30	45	26	29	30	6	41	14	2	75	30	41	108	3	23
sgTEDDM1_3@TEDDM1	TEDDM1	302	469	362	241	246	306	196	117	233	123	283	227	72	108	102
sgTEDDM1_4@TEDDM1	TEDDM1	142	268	127	68	116	73	0	44	42	134	135	162	96	94	57
sgTEF_1@TEF	TEF	341	620	373	48	47	40	0	24	5	43	132	79	47	27	3
sgTEF_4@TEF	TEF	630	931	673	679	400	204	437	197	310	462	668	463	303	924	162
sgTEF_5@TEF	TEF	319	557	436	45	19	183	42	18	87	110	96	101	33	47	25
sgTEF_6@TEF	TEF	417	589	451	384	401	404	209	303	279	378	429	266	367	363	195
sgTEF_9@TEF	TEF	293	554	371	127	195	339	122	106	293	98	137	286	16	118	81
sgTEFM_1@TEFM	TEFM	238	318	225	89	146	75	1	30	42	92	106	126	75	51	106
sgTEFM_2@TEFM	TEFM	274	498	346	158	319	144	211	104	109	153	455	227	55	455	104
sgTEFM_3@TEFM	TEFM	603	881	624	411	311	179	203	262	121	458	770	791	177	385	171
sgTEFM_4@TEFM	TEFM	673	975	761	900	326	565	754	201	221	621	369	567	593	395	151
sgTEFM_5@TEFM	TEFM	99	129	99	52	174	13	36	231	13	41	116	16	8	72	1
sgTEK_1@TEK	TEK	59	109	37	9	0	73	0	0	9	109	71	42	328	138	12
sgTEK_10@TEK	TEK	61	106	33	11	35	5	0	2	0	23	104	52	6	80	14
sgTEK_2@TEK	TEK	351	412	186	86	71	109	71	49	83	296	308	92	280	297	21
sgTEK_6@TEK	TEK	105	203	76	38	209	169	36	103	123	58	91	89	12	84	30
sgTEK_9@TEK	TEK	424	611	270	746	740	637	1193	655	372	627	719	688	558	691	348
sgTEKT1_1@TEKT1	TEKT1	426	766	596	156	147	157	112	63	46	206	266	196	135	179	21
sgTEKT1_10@TEKT1	TEKT1	714	1052	850	1001	1509	1289	1046	1436	1458	1809	1457	1064	1220	1942	640
sgTEKT1_2@TEKT1	TEKT1	70	103	93	168	67	213	106	105	200	95	151	59	119	130	28
sgTEKT1_3@TEKT1	TEKT1	308	409	275	129	197	289	50	169	221	209	514	314	254	658	136
sgTEKT1_4@TEKT1	TEKT1	47	146	59	179	20	96	126	12	21	22	21	44	16	8	8
sgTEKT2_1@TEKT2	TEKT2	84	193	131	107	387	235	62	301	184	74	61	101	72	77	41
sgTEKT2_10@TEKT2	TEKT2	429	861	553	672	577	477	648	281	463	768	459	522	567	488	253
sgTEKT2_3@TEKT2	TEKT2	375	642	376	159	524	214	126	393	303	675	432	302	161	400	157
sgTEKT2_4@TEKT2	TEKT2	58	98	55	90	107	10	151	69	11	26	45	69	36	72	16
sgTEKT2_7@TEKT2	TEKT2	574	828	612	512	509	654	346	384	461	430	539	503	309	683	235
sgTEKT3_10@TEKT3	TEKT3	58	113	63	66	0	4	40	1	6	159	6	49	0	1	5
sgTEKT3_3@TEKT3	TEKT3	84	211	98	15	184	185	0	149	220	170	126	67	132	190	18
sgTEKT3_4@TEKT3	TEKT3	414	664	495	484	882	764	236	936	664	866	710	952	776	485	566
sgTEKT3_6@TEKT3	TEKT3	0	0	0	0	0	0	0	0	0	0	0	0	0	0	0
sgTEKT3_7@TEKT3	TEKT3	184	288	256	227	212	482	141	398	406	494	382	368	568	381	246
sgTEKT4_1@TEKT4	TEKT4	847	1185	659	323	360	219	77	299	170	725	305	606	185	485	204
sgTEKT4_4@TEKT4	TEKT4	744	1203	492	371	156	212	116	64	167	443	315	438	59	152	130
sgTEKT4_5@TEKT4	TEKT4	164	203	115	69	19	57	19	14	11	54	47	54	18	68	6
sgTEKT4_7@TEKT4	TEKT4	735	1147	526	376	391	819	385	340	650	526	551	570	308	577	408
sgTEKT4_8@TEKT4	TEKT4	760	1530	694	928	770	699	758	797	681	1231	660	933	1128	886	377
sgTEKT5_1@TEKT5	TEKT5	394	588	483	419	700	918	342	510	852	663	808	691	472	752	252
sgTEKT5_10@TEKT5	TEKT5	399	694	414	159	17	88	75	3	9	86	26	19	1	0	0
sgTEKT5_5@TEKT5	TEKT5	846	1339	1013	1188	685	1108	940	748	1187	1127	1437	1087	1026	2094	785
sgTEKT5_8@TEKT5	TEKT5	649	930	788	994	1295	1156	630	1126	1135	1176	1097	1026	921	814	418
sgTEKT5_9@TEKT5	TEKT5	347	582	461	392	599	866	368	807	1286	372	529	496	241	858	375
sgTELO2_10@TELO2	TELO2	518	744	634	184	99	99	272	12	28	240	290	174	225	138	104
sgTELO2_2@TELO2	TELO2	749	1208	861	961	485	597	1099	266	364	1104	1107	1007	436	1577	1108
sgTELO2_4@TELO2	TELO2	640	1141	670	154	139	205	34	114	122	498	372	375	194	73	62
sgTELO2_5@TELO2	TELO2	466	695	527	143	192	115	57	104	54	497	369	560	174	269	74
sgTELO2_7@TELO2	TELO2	561	750	590	61	52	50	1	88	10	125	33	85	158	9	8
sgTEN1_1@TEN1	TEN1	507	788	591	226	172	210	101	224	27	420	501	215	230	166	23
sgTEN1_2@TEN1	TEN1	909	1406	932	886	745	736	452	300	161	819	950	843	275	554	361
sgTEN1_3@TEN1	TEN1	473	744	562	195	86	222	121	14	100	364	232	323	23	67	47
sgTEN1_6@TEN1	TEN1	272	294	241	219	248	125	46	82	36	158	252	265	200	132	103
sgTEN1_7@TEN1	TEN1	630	1035	780	1438	866	945	762	543	491	1432	997	1159	1012	767	375
sgTENC1_1@TENC1	TENC1	0	0	0	0	0	0	0	0	0	0	0	0	0	0	0
sgTENC1_10@TENC1	TENC1	454	788	531	135	180	52	122	133	12	162	207	167	17	97	123
sgTENC1_3@TENC1	TENC1	360	567	358	305	299	448	154	167	317	381	618	392	534	502	317
sgTENC1_4@TENC1	TENC1	336	473	411	175	20	10	251	10	0	84	11	74	36	94	71
sgTENC1_8@TENC1	TENC1	697	1010	754	823	1236	1249	847	1005	1089	1077	1454	1098	768	1366	652
sgTENM1_2@TENM1	TENM1	41	44	45	10	13	29	17	0	6	24	11	49	60	2	13
sgTENM1_3@TENM1	TENM1	111	218	148	224	271	110	271	364	106	177	295	175	48	479	60
sgTENM1_4@TENM1	TENM1	619	1067	781	349	404	201	289	384	162	538	415	543	591	329	186
sgTENM1_6@TENM1	TENM1	384	522	359	660	310	415	404	325	610	1304	366	623	844	382	275
sgTENM1_9@TENM1	TENM1	483	885	629	342	423	389	306	187	402	510	439	248	189	286	55
sgTENM3_1@TENM3	TENM3	282	585	400	374	337	349	248	255	384	943	341	328	772	489	170
sgTENM3_10@TENM3	TENM3	452	722	418	362	552	376	471	575	321	828	866	492	841	1103	495
sgTENM3_2@TENM3	TENM3	745	1097	800	820	903	1321	1093	408	1103	937	755	1091	810	555	500
sgTENM3_3@TENM3	TENM3	151	221	118	178	50	278	153	23	146	128	201	79	122	117	117
sgTENM3_6@TENM3	TENM3	125	258	221	188	124	87	88	83	63	318	223	185	250	279	129
sgTENM4_1@TENM4	TENM4	57	74	62	41	12	15	9	1	11	68	37	26	61	9	12
sgTENM4_2@TENM4	TENM4	420	728	473	728	227	490	670	192	365	693	672	549	727	775	311
sgTENM4_4@TENM4	TENM4	216	301	241	273	278	372	342	232	243	247	198	274	220	451	171
sgTENM4_5@TENM4	TENM4	344	592	409	579	587	671	923	410	710	533	607	625	510	782	498
sgTENM4_9@TENM4	TENM4	684	1183	746	973	1132	1056	764	980	1382	1705	1598	1819	1841	1953	912
sgTEP1_1@TEP1	TEP1	120	264	117	9	16	27	0	0	0	4	37	28	0	0	3
sgTEP1_2@TEP1	TEP1	219	326	167	162	33	157	115	67	41	118	91	79	112	40	8
sgTEP1_6@TEP1	TEP1	739	1023	487	301	395	333	258	265	372	465	337	207	226	307	100
sgTEP1_8@TEP1	TEP1	146	202	140	195	74	120	144	96	147	28	25	105	12	33	46
sgTEP1_9@TEP1	TEP1	529	775	386	604	1107	867	438	1372	864	433	506	482	351	502	203
sgTEPP_1@TEPP	TEPP	744	1261	816	676	406	396	570	156	111	802	592	349	497	558	126
sgTEPP_10@TEPP	TEPP	519	977	709	729	711	918	598	809	1293	794	767	872	793	751	363
sgTEPP_2@TEPP	TEPP	136	285	155	197	28	14	217	6	8	65	38	54	83	42	0
sgTEPP_3@TEPP	TEPP	1012	1691	1084	1744	1744	1254	2248	1597	1580	2183	1596	1222	2337	1966	830
sgTEPP_5@TEPP	TEPP	447	674	452	327	767	393	253	635	316	349	970	594	367	602	398
sgTERF1_1@TERF1	TERF1	126	240	97	73	112	137	90	99	114	45	78	24	28	20	19
sgTERF1_2@TERF1	TERF1	618	935	476	320	219	190	252	122	264	370	474	251	263	346	197
sgTERF1_3@TERF1	TERF1	219	330	185	103	105	89	70	111	34	184	218	146	93	238	62
sgTERF1_5@TERF1	TERF1	592	853	480	259	302	102	206	345	70	274	257	257	449	288	121
sgTERF1_8@TERF1	TERF1	331	567	228	41	143	32	26	26	24	74	57	34	0	2	2
sgTERF2_1@TERF2	TERF2	723	954	413	104	201	146	67	125	69	289	174	111	185	96	31
sgTERF2_2@TERF2	TERF2	459	809	372	124	138	102	48	91	22	154	175	87	74	143	26
sgTERF2_3@TERF2	TERF2	792	1081	632	505	204	140	317	235	107	330	256	188	259	159	138
sgTERF2_4@TERF2	TERF2	1014	1626	731	632	267	610	652	234	490	385	250	138	234	195	37
sgTERF2_7@TERF2	TERF2	247	468	158	74	103	42	65	102	44	47	101	50	39	44	21
sgTERF2IP_1@TERF2IP	TERF2IP	632	1190	790	90	282	176	40	395	93	119	288	132	106	204	84
sgTERF2IP_2@TERF2IP	TERF2IP	224	383	227	225	79	176	131	67	127	284	102	218	249	163	87
sgTERF2IP_3@TERF2IP	TERF2IP	575	842	585	1117	1091	814	1587	907	722	780	839	781	280	672	452
sgTERF2IP_4@TERF2IP	TERF2IP	206	280	229	456	342	385	319	244	410	224	257	148	385	246	123
sgTERF2IP_8@TERF2IP	TERF2IP	1070	1910	1126	1796	1573	1470	1125	1378	1418	1859	2082	1916	1570	1755	1002
sgTERT_10@TERT	TERT	904	1661	647	1158	1231	830	996	1719	665	1364	913	906	1312	1047	419
sgTERT_2@TERT	TERT	728	1415	661	807	564	838	645	433	593	850	692	793	713	747	455
sgTERT_4@TERT	TERT	991	1442	797	928	868	667	675	699	639	968	861	786	697	757	462
sgTERT_6@TERT	TERT	300	433	245	317	297	352	197	191	294	467	170	404	717	129	186
sgTERT_7@TERT	TERT	591	779	398	314	164	604	290	124	603	146	279	194	127	128	96
sgTES_1@TES	TES	90	184	104	110	83	36	119	111	63	44	124	150	0	67	76
sgTES_10@TES	TES	410	636	511	837	426	652	1251	343	654	519	397	384	302	422	199
sgTES_2@TES	TES	591	940	618	652	837	729	637	850	765	518	950	843	469	1211	563
sgTES_4@TES	TES	666	986	772	870	743	723	1099	506	726	1133	1048	1316	868	802	722
sgTES_5@TES	TES	139	231	153	244	143	257	326	134	255	267	176	257	218	516	92
sgTESC_1@TESC	TESC	532	1023	682	453	662	437	382	385	274	395	624	577	198	517	341
sgTESC_3@TESC	TESC	541	734	509	854	645	682	687	682	356	920	934	729	1051	1384	568
sgTESC_5@TESC	TESC	876	1442	1055	976	877	783	734	675	783	1030	1523	1071	679	1872	436
sgTESC_6@TESC	TESC	482	648	531	205	104	171	206	27	145	343	349	360	226	866	88
sgTESC_9@TESC	TESC	569	1102	639	933	532	351	665	398	251	561	785	379	322	499	142
sgTESK1_1@TESK1	TESK1	496	723	330	132	109	113	60	58	18	92	70	75	37	61	48
sgTESK1_2@TESK1	TESK1	264	367	143	379	481	138	389	421	199	295	269	239	393	224	37
sgTESK1_4@TESK1	TESK1	500	789	430	489	498	431	344	300	242	417	456	414	421	525	209
sgTESK1_5@TESK1	TESK1	661	1074	442	1123	381	403	901	335	410	634	468	488	725	361	288
sgTESK1_7@TESK1	TESK1	265	524	210	195	348	171	272	417	109	236	431	417	471	876	182
sgTESK2_1@TESK2	TESK2	87	118	81	24	53	3	24	10	4	95	16	34	25	21	9
sgTESK2_10@TESK2	TESK2	274	534	216	270	143	208	266	273	96	212	220	170	148	237	59
sgTESK2_2@TESK2	TESK2	4	1	8	0	0	0	0	0	0	0	0	0	0	0	0
sgTESK2_4@TESK2	TESK2	645	1201	557	908	842	811	888	754	738	1043	948	408	837	754	193
sgTESK2_7@TESK2	TESK2	77	114	42	87	111	47	42	70	49	43	100	26	56	58	33
sgTESPA1_1@TESPA1	TESPA1	171	334	273	89	153	179	8	59	108	394	151	152	518	204	75
sgTESPA1_4@TESPA1	TESPA1	207	360	204	239	185	274	423	138	304	419	259	339	561	475	171
sgTESPA1_5@TESPA1	TESPA1	501	776	603	646	747	586	371	690	489	787	753	911	668	1009	445
sgTESPA1_6@TESPA1	TESPA1	132	149	130	59	58	64	1	50	30	62	108	106	54	136	89
sgTESPA1_8@TESPA1	TESPA1	164	295	173	120	194	265	103	268	210	197	260	342	78	258	131
sgTET1_10@TET1	TET1	838	1238	580	872	849	694	663	613	525	1069	619	1026	747	707	440
sgTET1_2@TET1	TET1	49	76	10	150	111	60	121	161	37	7	6	34	40	0	63
sgTET1_5@TET1	TET1	161	216	134	18	290	63	49	246	27	163	76	244	209	51	72
sgTET1_6@TET1	TET1	198	252	124	327	42	113	243	71	51	298	115	286	317	105	122
sgTET1_8@TET1	TET1	307	475	208	261	118	105	249	30	103	143	180	105	87	294	53
sgTET2_1@TET2	TET2	365	669	386	447	444	480	829	560	758	610	651	597	565	557	226
sgTET2_2@TET2	TET2	1088	1849	1119	1799	1548	1625	2439	1923	2551	2359	2239	1970	2348	2177	981
sgTET2_4@TET2	TET2	524	998	654	678	747	998	1156	940	1205	1168	1277	1031	1042	1192	536
sgTET2_7@TET2	TET2	1315	2187	1600	2392	2111	2190	3374	2393	3283	2737	2935	2600	2609	2648	1272
sgTET2_8@TET2	TET2	1938	3145	2120	2645	2730	2954	4777	3517	4336	3860	4052	3619	3924	3722	1784
sgTET3_1@TET3	TET3	295	503	243	203	174	167	73	73	60	194	153	341	98	104	62
sgTET3_2@TET3	TET3	642	906	465	147	86	97	64	36	65	59	91	172	0	62	67
sgTET3_3@TET3	TET3	100	161	63	66	265	16	11	506	40	27	108	7	34	161	3
sgTET3_5@TET3	TET3	313	399	158	186	173	334	267	165	228	162	264	262	82	188	230
sgTET3_8@TET3	TET3	247	366	160	175	123	48	123	105	72	144	128	113	39	150	35
sgTEX10_1@TEX10	TEX10	40	56	48	0	0	24	0	0	50	0	4	18	0	0	0
sgTEX10_3@TEX10	TEX10	124	150	99	116	36	51	172	34	30	44	20	1	43	7	2
sgTEX10_5@TEX10	TEX10	184	319	207	57	19	4	58	2	0	66	89	90	96	92	24
sgTEX10_7@TEX10	TEX10	121	161	133	36	21	34	0	6	9	44	17	8	30	0	0
sgTEX10_8@TEX10	TEX10	98	189	101	72	17	28	134	43	19	35	26	5	25	1	0
sgTEX101_1@TEX101	TEX101	327	501	361	506	606	221	530	580	304	415	508	381	474	477	151
sgTEX101_2@TEX101	TEX101	82	153	104	22	36	65	15	23	58	87	35	99	65	18	44
sgTEX101_4@TEX101	TEX101	137	250	176	131	74	61	168	14	46	50	114	267	65	166	124
sgTEX101_6@TEX101	TEX101	693	1136	916	757	997	920	1201	1252	1015	819	1251	822	825	1396	640
sgTEX101_7@TEX101	TEX101	92	93	89	44	31	2	79	66	6	177	152	59	259	68	9
sgTEX11_2@TEX11	TEX11	54	125	91	93	79	110	58	103	212	66	203	150	74	420	43
sgTEX11_3@TEX11	TEX11	241	420	244	185	273	397	193	227	566	563	437	357	516	373	149
sgTEX11_5@TEX11	TEX11	338	392	367	205	802	298	338	1519	417	412	906	842	557	1188	495
sgTEX11_6@TEX11	TEX11	588	1032	606	921	911	940	1226	1011	1302	1199	986	1055	1097	1179	620
sgTEX11_7@TEX11	TEX11	940	1705	1214	1511	1408	1584	2365	1827	2192	1499	2124	1682	1489	2373	684
sgTEX12_1@TEX12	TEX12	286	474	345	98	140	239	107	84	140	309	194	229	204	76	44
sgTEX12_2@TEX12	TEX12	221	361	285	290	188	189	227	167	279	252	246	195	102	389	122
sgTEX12_5@TEX12	TEX12	226	419	290	275	335	197	350	306	131	660	506	229	576	532	116
sgTEX12_7@TEX12	TEX12	317	502	339	599	350	259	436	368	368	498	778	485	307	985	276
sgTEX12_8@TEX12	TEX12	250	494	271	138	420	530	179	552	366	242	548	512	254	789	220
sgTEX13B_2@TEX13B	TEX13B	682	960	755	1182	1503	840	2101	1553	829	1264	1323	870	937	1471	582
sgTEX13B_3@TEX13B	TEX13B	56	75	70	51	21	34	118	59	23	152	35	53	93	61	7
sgTEX13B_6@TEX13B	TEX13B	564	724	600	381	525	484	608	259	450	474	674	1025	274	709	364
sgTEX13B_7@TEX13B	TEX13B	589	738	547	973	629	1008	817	585	942	780	763	984	299	888	566
sgTEX13B_9@TEX13B	TEX13B	123	238	106	359	210	178	288	113	157	129	429	160	40	1054	231
sgTEX14_1@TEX14	TEX14	297	383	218	142	365	163	7	398	115	205	223	200	183	134	213
sgTEX14_10@TEX14	TEX14	590	1043	451	470	333	342	307	208	261	425	702	501	361	830	252
sgTEX14_5@TEX14	TEX14	572	934	399	583	801	934	411	612	1676	1124	851	519	727	830	283
sgTEX14_6@TEX14	TEX14	470	726	345	340	343	396	278	265	185	450	303	417	303	189	130
sgTEX14_9@TEX14	TEX14	237	357	171	131	140	86	19	96	30	140	214	166	86	35	28
sgTEX15_2@TEX15	TEX15	185	280	214	103	533	255	39	518	278	314	207	255	197	101	186
sgTEX15_3@TEX15	TEX15	78	61	49	31	15	89	0	19	145	23	158	155	26	99	80
sgTEX15_4@TEX15	TEX15	101	184	134	62	283	94	64	397	118	106	110	111	57	211	58
sgTEX15_5@TEX15	TEX15	285	582	299	291	528	329	291	463	391	158	395	260	101	529	100
sgTEX15_7@TEX15	TEX15	330	577	440	396	319	565	266	353	539	306	437	524	330	295	309
sgTEX19_1@TEX19	TEX19	440	684	505	628	451	650	408	457	599	592	485	319	401	446	105
sgTEX19_3@TEX19	TEX19	790	1134	727	331	181	80	210	122	36	166	133	375	38	59	224
sgTEX19_4@TEX19	TEX19	517	798	594	361	256	816	82	251	569	367	462	656	127	410	287
sgTEX19_5@TEX19	TEX19	161	260	212	111	168	174	131	74	123	443	304	258	596	266	301
sgTEX19_7@TEX19	TEX19	166	308	199	318	242	154	174	171	203	195	287	407	64	565	247
sgTEX2_1@TEX2	TEX2	108	160	105	55	88	104	195	37	19	76	7	13	29	4	21
sgTEX2_2@TEX2	TEX2	429	695	505	327	301	364	427	126	316	620	587	621	621	558	516
sgTEX2_4@TEX2	TEX2	398	709	434	352	397	577	315	345	377	452	640	505	682	711	298
sgTEX2_6@TEX2	TEX2	313	506	260	318	248	311	285	204	207	547	204	381	417	260	269
sgTEX2_8@TEX2	TEX2	619	1121	786	446	430	872	413	253	928	561	611	448	451	470	189
sgTEX22_1@TEX22	TEX22	754	1161	900	864	1144	606	863	808	612	1107	893	843	958	1029	544
sgTEX22_2@TEX22	TEX22	1074	1574	1194	1238	1669	1389	1136	1411	1364	2700	2000	1269	1908	1900	825
sgTEX22_3@TEX22	TEX22	563	957	707	492	926	1015	726	801	1030	941	919	559	637	609	351
sgTEX22_5@TEX22	TEX22	560	871	630	734	730	488	598	411	466	680	850	384	551	944	246
sgTEX22_6@TEX22	TEX22	598	923	735	565	451	483	411	430	316	650	584	554	398	713	368
sgTEX26_2@TEX26	TEX26	758	1361	923	1170	1338	1105	1496	1208	1538	1748	1577	1638	2104	2236	1045
sgTEX26_3@TEX26	TEX26	335	602	472	505	547	368	541	467	605	431	524	398	392	536	226
sgTEX26_4@TEX26	TEX26	778	1322	843	1274	1097	1129	1632	1182	1317	1499	1691	1269	1388	1705	600
sgTEX26_7@TEX26	TEX26	106	183	164	113	147	196	236	261	192	332	239	249	639	288	324
sgTEX26_8@TEX26	TEX26	883	1397	945	1221	1184	1658	1522	1259	2072	1721	1785	1746	1910	1875	890
sgTEX261_1@TEX261	TEX261	467	783	516	652	660	1002	503	570	829	612	818	890	292	939	509
sgTEX261_10@TEX261	TEX261	239	420	252	371	133	160	386	95	357	207	157	285	153	58	126
sgTEX261_2@TEX261	TEX261	280	432	328	87	260	164	72	277	139	306	331	188	158	364	241
sgTEX261_3@TEX261	TEX261	271	425	340	221	100	125	83	26	31	340	224	291	285	288	68
sgTEX261_4@TEX261	TEX261	276	393	273	544	330	262	556	298	232	244	231	409	440	199	270
sgTEX264_1@TEX264	TEX264	577	945	652	506	434	591	371	446	746	443	556	482	380	342	245
sgTEX264_2@TEX264	TEX264	50	117	69	5	15	0	0	0	0	66	78	136	246	87	83
sgTEX264_3@TEX264	TEX264	421	735	475	304	326	269	260	412	187	467	503	387	459	456	137
sgTEX264_5@TEX264	TEX264	403	575	402	159	228	358	80	69	206	326	214	256	180	245	58
sgTEX264_6@TEX264	TEX264	248	387	262	804	578	446	1141	507	455	326	586	358	144	1355	271
sgTEX28_1@TEX28	TEX28	230	370	241	105	53	33	27	46	14	44	37	37	0	0	14
sgTEX28_4@TEX28	TEX28	799	1141	872	636	701	1052	608	964	1177	921	1023	879	645	969	477
sgTEX28_5@TEX28	TEX28	779	1353	829	904	592	1073	565	467	825	1126	763	878	791	927	475
sgTEX28_6@TEX28	TEX28	686	1214	800	460	567	580	260	553	418	815	738	858	583	375	690
sgTEX28_9@TEX28	TEX28	230	320	316	636	483	359	957	554	415	337	380	465	243	457	316
sgTEX29_1@TEX29	TEX29	128	220	151	318	177	79	327	115	41	261	506	177	154	582	75
sgTEX29_2@TEX29	TEX29	2	0	10	11	0	0	0	0	0	0	0	0	0	0	0
sgTEX29_3@TEX29	TEX29	229	385	267	498	507	174	489	274	140	349	252	313	315	298	239
sgTEX29_6@TEX29	TEX29	172	251	171	274	102	267	116	15	232	359	42	195	403	32	83
sgTEX29_8@TEX29	TEX29	456	826	649	1399	918	911	1025	982	1285	1153	445	551	918	450	326
sgTEX30_1@TEX30	TEX30	102	223	141	63	338	154	201	273	99	119	196	227	262	86	86
sgTEX30_3@TEX30	TEX30	27	93	66	73	110	33	28	52	7	103	45	0	122	28	7
sgTEX30_6@TEX30	TEX30	335	564	426	423	153	289	435	71	383	247	240	325	189	244	221
sgTEX30_7@TEX30	TEX30	11	44	29	37	0	0	64	0	0	3	0	45	7	0	22
sgTEX30_9@TEX30	TEX30	118	177	108	38	83	274	15	25	315	140	76	56	96	35	25
sgTEX33_1@TEX33	TEX33	593	1045	741	596	584	860	369	365	457	778	502	588	501	497	259
sgTEX33_2@TEX33	TEX33	197	344	194	89	173	38	84	90	33	42	130	117	15	170	111
sgTEX33_3@TEX33	TEX33	38	83	47	9	198	107	6	143	115	2	20	143	0	17	68
sgTEX33_5@TEX33	TEX33	416	596	390	377	116	87	463	121	20	220	266	387	56	210	147
sgTEX33_7@TEX33	TEX33	28	61	50	0	108	12	0	74	61	29	31	43	13	9	3
sgTEX35_1@TEX35	TEX35	144	181	117	66	69	18	9	20	7	63	32	33	52	60	10
sgTEX35_4@TEX35	TEX35	48	83	51	78	56	33	85	50	9	42	22	47	7	40	2
sgTEX35_5@TEX35	TEX35	684	1137	717	333	345	449	269	227	411	825	408	273	492	245	169
sgTEX35_8@TEX35	TEX35	211	347	183	222	165	229	213	148	254	252	92	158	243	149	49
sgTEX35_9@TEX35	TEX35	222	387	291	502	246	214	665	242	112	392	202	336	370	173	187
sgTEX36_1@TEX36	TEX36	875	1434	1163	833	1207	1409	531	1130	1854	1352	1527	1377	753	1462	768
sgTEX36_2@TEX36	TEX36	212	404	300	270	271	456	140	307	472	335	220	125	288	232	73
sgTEX36_4@TEX36	TEX36	284	416	301	413	287	333	521	347	406	348	355	238	252	495	85
sgTEX36_8@TEX36	TEX36	748	1147	793	726	684	1174	733	450	1291	1240	1360	848	1228	1557	576
sgTEX36_9@TEX36	TEX36	126	279	138	444	117	43	760	144	38	169	112	363	245	210	436
sgTEX37_10@TEX37	TEX37	311	477	327	449	492	437	367	485	449	482	546	329	465	513	70
sgTEX37_4@TEX37	TEX37	498	743	575	630	950	566	390	615	274	867	806	1178	845	763	546
sgTEX37_6@TEX37	TEX37	234	222	199	579	321	121	533	338	311	359	275	279	407	327	73
sgTEX37_8@TEX37	TEX37	257	393	284	126	125	70	59	101	40	187	203	109	74	35	28
sgTEX37_9@TEX37	TEX37	532	853	652	695	659	443	1114	609	402	396	563	560	309	596	206
sgTEX38_2@TEX38	TEX38	48	45	32	34	19	76	51	2	44	25	11	28	68	6	0
sgTEX38_4@TEX38	TEX38	174	342	229	121	141	130	139	34	8	126	191	186	56	290	36
sgTEX38_7@TEX38	TEX38	742	1343	897	347	513	479	224	406	382	751	738	611	751	808	185
sgTEX38_8@TEX38	TEX38	243	405	271	420	344	167	367	293	105	308	328	364	356	336	253
sgTEX38_9@TEX38	TEX38	185	252	176	84	152	87	208	95	93	83	57	229	93	89	156
sgTEX9_1@TEX9	TEX9	168	319	224	432	268	421	612	311	271	154	305	585	241	185	254
sgTEX9_10@TEX9	TEX9	719	1022	837	1138	1258	1707	1290	1218	2072	1091	1202	1341	1023	1109	758
sgTEX9_3@TEX9	TEX9	151	247	174	106	190	174	53	118	127	186	534	186	212	728	19
sgTEX9_4@TEX9	TEX9	213	285	247	354	375	221	383	502	273	254	301	317	128	236	241
sgTEX9_5@TEX9	TEX9	512	874	661	468	1091	557	619	955	463	688	1116	606	561	1380	236
sgTF_10@TF	TF	248	435	180	34	121	106	15	74	82	164	228	125	121	144	126
sgTF_2@TF	TF	775	1193	547	876	1116	825	799	1195	760	1086	634	946	1174	435	649
sgTF_6@TF	TF	9	9	11	30	12	14	18	10	5	13	2	0	4	0	0
sgTF_8@TF	TF	26	79	15	11	12	46	16	1	74	32	9	17	24	2	0
sgTF_9@TF	TF	81	71	44	108	87	52	82	69	52	17	42	111	26	1	78
sgTFAM_1@TFAM	TFAM	1288	2237	1396	1436	1484	1454	1693	1105	1897	2053	2279	1780	2135	1623	691
sgTFAM_2@TFAM	TFAM	36	54	39	44	33	27	54	44	18	45	77	35	53	53	25
sgTFAM_4@TFAM	TFAM	231	404	243	130	126	56	53	29	3	269	101	206	0	0	3
sgTFAM_6@TFAM	TFAM	1058	1652	1149	615	444	618	306	214	414	809	780	646	404	824	284
sgTFAM_7@TFAM	TFAM	816	1176	875	932	822	811	1038	763	845	1133	1166	911	1077	957	260
sgTFAP2A_1@TFAP2A	TFAP2A	925	1543	1137	988	587	861	826	273	452	621	874	906	386	631	597
sgTFAP2A_3@TFAP2A	TFAP2A	111	153	118	61	105	75	39	50	5	325	100	97	306	81	67
sgTFAP2A_4@TFAP2A	TFAP2A	730	1158	811	1049	1202	583	1086	1244	662	1054	1116	949	1315	1752	614
sgTFAP2A_5@TFAP2A	TFAP2A	54	98	67	34	107	31	0	33	29	84	60	28	58	72	13
sgTFAP2A_8@TFAP2A	TFAP2A	728	1083	855	1333	762	761	1245	576	743	913	886	1027	640	884	526
sgTFAP2B_1@TFAP2B	TFAP2B	803	1363	800	389	114	270	308	108	274	131	155	286	74	87	203
sgTFAP2B_10@TFAP2B	TFAP2B	885	1362	914	1142	1168	998	828	1017	876	1183	984	574	1119	1042	259
sgTFAP2B_3@TFAP2B	TFAP2B	296	412	362	145	187	115	103	180	313	267	102	287	126	48	112
sgTFAP2B_4@TFAP2B	TFAP2B	624	871	627	757	725	1081	1086	578	817	683	932	1026	390	1224	434
sgTFAP2B_5@TFAP2B	TFAP2B	730	1283	884	1349	1284	1236	1755	999	1205	1673	1371	1290	1216	1749	764
sgTFAP2C_1@TFAP2C	TFAP2C	1060	1646	1149	1417	1128	950	1201	797	768	1131	1104	1033	756	1211	632
sgTFAP2C_2@TFAP2C	TFAP2C	967	1595	1051	1691	973	869	1438	952	779	1587	1543	1596	1687	1376	695
sgTFAP2C_3@TFAP2C	TFAP2C	330	631	446	151	350	310	33	149	423	156	214	211	102	228	56
sgTFAP2C_6@TFAP2C	TFAP2C	366	760	460	276	287	465	168	162	289	233	367	282	111	222	86
sgTFAP2C_9@TFAP2C	TFAP2C	685	1023	770	579	779	563	386	625	231	422	720	739	321	668	480
sgTFAP2D_1@TFAP2D	TFAP2D	26	91	60	28	29	17	5	32	9	28	22	28	55	17	23
sgTFAP2D_2@TFAP2D	TFAP2D	391	623	413	561	597	325	631	621	182	790	851	483	1007	1041	386
sgTFAP2D_3@TFAP2D	TFAP2D	259	413	289	381	432	300	283	328	294	318	275	420	186	215	195
sgTFAP2D_7@TFAP2D	TFAP2D	251	353	336	371	210	375	266	139	274	135	182	223	35	222	159
sgTFAP2D_8@TFAP2D	TFAP2D	862	1500	1040	1303	1843	1417	908	1720	1405	1990	2168	1584	1548	2599	1084
sgTFAP2E_1@TFAP2E	TFAP2E	429	710	560	90	214	100	78	56	44	148	92	159	90	26	63
sgTFAP2E_10@TFAP2E	TFAP2E	646	952	704	966	724	1076	1294	479	980	826	572	1152	1046	410	534
sgTFAP2E_3@TFAP2E	TFAP2E	896	1461	898	282	370	359	311	191	242	365	557	459	210	302	201
sgTFAP2E_6@TFAP2E	TFAP2E	565	843	529	481	255	291	344	215	330	742	411	253	553	346	165
sgTFAP2E_9@TFAP2E	TFAP2E	748	1018	766	882	937	1097	805	617	1157	773	1261	861	682	1429	511
sgTFAP4_10@TFAP4	TFAP4	258	407	245	254	311	151	232	116	59	322	649	469	209	679	232
sgTFAP4_2@TFAP4	TFAP4	579	861	544	400	418	480	389	250	248	353	312	210	94	174	109
sgTFAP4_3@TFAP4	TFAP4	825	1303	946	520	578	439	372	578	144	385	697	438	450	330	187
sgTFAP4_5@TFAP4	TFAP4	23	39	48	8	14	1	9	0	0	9	47	5	0	41	1
sgTFAP4_9@TFAP4	TFAP4	431	711	450	14	57	107	0	8	52	312	229	299	257	119	41
sgTFB1M_1@TFB1M	TFB1M	388	673	496	317	321	440	170	207	398	402	527	499	108	207	155
sgTFB1M_10@TFB1M	TFB1M	597	1031	673	1284	687	753	1196	262	335	939	738	742	397	273	176
sgTFB1M_3@TFB1M	TFB1M	295	461	364	212	319	129	45	124	144	425	489	273	82	150	103
sgTFB1M_6@TFB1M	TFB1M	50	83	72	19	75	93	0	0	20	37	28	40	9	0	0
sgTFB1M_8@TFB1M	TFB1M	36	87	71	69	26	51	30	1	7	6	6	32	0	0	1
sgTFB2M_2@TFB2M	TFB2M	549	790	422	378	322	300	271	340	177	595	339	474	301	56	159
sgTFB2M_5@TFB2M	TFB2M	343	654	245	354	121	61	549	102	84	302	154	71	64	96	30
sgTFB2M_7@TFB2M	TFB2M	446	800	381	299	573	261	178	489	154	412	359	266	336	102	180
sgTFB2M_8@TFB2M	TFB2M	589	989	456	259	391	431	67	62	228	730	468	357	197	260	90
sgTFB2M_9@TFB2M	TFB2M	863	1364	576	304	114	341	62	71	67	537	281	411	109	31	78
sgTFCP2_10@TFCP2	TFCP2	395	752	447	867	752	714	855	610	569	656	624	487	450	542	267
sgTFCP2_3@TFCP2	TFCP2	44	54	34	0	0	67	0	10	11	27	16	73	51	0	39
sgTFCP2_5@TFCP2	TFCP2	417	681	476	181	203	182	166	98	67	318	267	252	378	481	103
sgTFCP2_6@TFCP2	TFCP2	122	279	156	223	154	66	273	182	96	559	163	350	569	93	192
sgTFCP2_7@TFCP2	TFCP2	195	359	220	312	414	242	265	558	158	271	252	308	290	419	110
sgTFCP2L1_1@TFCP2L1	TFCP2L1	100	193	144	64	61	101	3	46	20	143	217	24	119	117	36
sgTFCP2L1_10@TFCP2L1	TFCP2L1	550	916	618	1162	1140	650	1617	968	756	880	927	653	779	977	422
sgTFCP2L1_4@TFCP2L1	TFCP2L1	683	1184	812	1142	1002	731	1159	893	528	777	840	731	688	761	640
sgTFCP2L1_5@TFCP2L1	TFCP2L1	362	597	443	325	639	746	464	574	581	818	584	618	574	559	458
sgTFCP2L1_6@TFCP2L1	TFCP2L1	728	1409	961	547	535	470	577	389	212	1197	822	952	1231	826	761
sgTFDP1_1@TFDP1	TFDP1	61	93	58	5	19	16	2	1	4	0	0	1	0	4	0
sgTFDP1_2@TFDP1	TFDP1	655	967	742	394	560	304	260	539	213	638	524	330	306	282	93
sgTFDP1_3@TFDP1	TFDP1	819	1236	750	294	476	274	278	73	232	312	273	342	135	100	67
sgTFDP1_4@TFDP1	TFDP1	394	693	505	141	162	378	73	50	512	528	213	198	294	171	44
sgTFDP1_5@TFDP1	TFDP1	417	729	536	136	302	171	262	131	178	263	469	160	195	576	80
sgTFDP2_2@TFDP2	TFDP2	208	362	249	136	285	163	354	317	221	424	254	359	316	200	126
sgTFDP2_3@TFDP2	TFDP2	751	1148	841	928	1023	726	1119	1255	1030	1638	1210	1195	1200	1134	672
sgTFDP2_4@TFDP2	TFDP2	58	119	89	83	66	73	69	38	60	78	91	38	43	317	36
sgTFDP2_5@TFDP2	TFDP2	352	568	431	592	385	396	668	420	587	622	703	526	818	979	335
sgTFDP2_7@TFDP2	TFDP2	128	228	199	478	195	225	581	148	284	259	188	259	175	155	113
sgTFDP3_1@TFDP3	TFDP3	186	333	207	214	371	121	127	392	137	311	494	360	153	1305	221
sgTFDP3_10@TFDP3	TFDP3	221	506	349	193	445	163	105	436	100	354	489	313	242	729	320
sgTFDP3_2@TFDP3	TFDP3	768	1235	761	943	1440	1134	777	1364	1373	1690	1215	1217	1931	1087	801
sgTFDP3_3@TFDP3	TFDP3	55	106	94	59	44	151	14	0	232	219	8	77	243	3	84
sgTFDP3_5@TFDP3	TFDP3	781	1156	793	998	1087	794	1106	1218	832	1146	1323	1118	736	2612	547
sgTFE3_1@TFE3	TFE3	721	1218	919	201	161	140	67	118	42	172	268	231	216	159	35
sgTFE3_10@TFE3	TFE3	442	772	548	610	386	657	642	284	498	644	1010	797	899	1333	556
sgTFE3_4@TFE3	TFE3	744	1279	974	280	294	71	84	217	89	152	213	147	83	106	22
sgTFE3_5@TFE3	TFE3	635	1209	759	108	286	400	52	152	260	316	308	296	257	223	150
sgTFE3_9@TFE3	TFE3	393	770	472	587	977	611	457	664	358	969	785	705	980	928	607
sgTFEB_2@TFEB	TFEB	479	814	565	318	481	294	268	408	130	293	772	438	215	756	242
sgTFEB_3@TFEB	TFEB	954	1515	1064	1563	1213	1683	1132	996	2261	747	1576	1114	449	1082	729
sgTFEB_5@TFEB	TFEB	837	1302	752	1298	997	667	1418	976	659	718	1272	817	675	1302	490
sgTFEB_7@TFEB	TFEB	403	651	493	392	294	382	179	315	285	277	856	438	124	986	251
sgTFEB_9@TFEB	TFEB	348	579	443	328	174	154	258	60	133	420	140	209	249	63	46
sgTFEC_1@TFEC	TFEC	8	42	19	0	11	0	0	0	0	0	0	59	0	0	72
sgTFEC_2@TFEC	TFEC	79	143	76	36	53	23	2	20	5	51	14	11	36	0	0
sgTFEC_3@TFEC	TFEC	28	51	38	8	26	155	18	46	251	60	151	27	37	135	13
sgTFEC_6@TFEC	TFEC	195	316	252	61	99	139	13	75	36	92	92	183	108	47	45
sgTFEC_7@TFEC	TFEC	133	230	196	143	96	92	136	66	57	8	141	68	9	49	10
sgTFF1_2@TFF1	TFF1	453	778	521	208	518	429	90	392	635	657	977	804	504	1649	397
sgTFF1_3@TFF1	TFF1	128	229	139	378	107	110	284	45	86	263	219	105	298	228	30
sgTFF1_5@TFF1	TFF1	37	61	26	12	22	96	0	0	73	0	155	116	0	115	80
sgTFF1_6@TFF1	TFF1	88	168	132	96	76	124	14	20	113	177	185	17	69	105	2
sgTFF1_9@TFF1	TFF1	512	937	635	546	550	723	492	565	682	875	877	853	814	752	573
sgTFF2_2@TFF2	TFF2	332	445	210	300	276	382	152	292	362	425	373	275	217	376	151
sgTFF2_4@TFF2	TFF2	578	1050	462	1015	341	793	472	143	589	209	498	469	103	598	221
sgTFF2_7@TFF2	TFF2	158	265	105	75	22	53	0	0	45	327	56	48	442	25	5
sgTFF2_8@TFF2	TFF2	463	692	262	575	633	583	736	598	560	805	757	520	862	750	216
sgTFF2_9@TFF2	TFF2	1081	1467	654	940	824	562	775	541	459	621	1148	1022	487	1117	442
sgTFF3_1@TFF3	TFF3	557	918	648	571	260	872	336	228	863	476	930	590	518	765	284
sgTFF3_2@TFF3	TFF3	429	659	458	165	352	248	60	245	251	206	264	403	169	202	210
sgTFF3_3@TFF3	TFF3	691	1029	893	695	1291	732	455	742	693	855	1001	920	905	1273	607
sgTFF3_4@TFF3	TFF3	709	1290	848	776	801	1296	691	640	1264	931	999	850	1296	872	531
sgTFF3_8@TFF3	TFF3	383	702	453	348	288	350	124	166	253	356	782	375	120	354	186
sgTFG_1@TFG	TFG	215	359	251	280	86	180	186	63	37	316	208	77	127	311	64
sgTFG_2@TFG	TFG	13	38	37	0	0	0	0	0	0	11	0	0	0	18	0
sgTFG_3@TFG	TFG	510	842	579	77	373	79	45	385	91	216	142	149	91	33	127
sgTFG_4@TFG	TFG	375	489	492	490	436	514	358	429	394	539	240	505	628	359	232
sgTFG_6@TFG	TFG	914	1367	928	794	651	788	597	520	769	550	1234	625	452	1381	405
sgTFIP11_1@TFIP11	TFIP11	565	913	716	616	398	334	389	398	173	506	545	641	523	773	352
sgTFIP11_2@TFIP11	TFIP11	407	583	483	59	136	80	16	88	54	118	64	71	93	3	4
sgTFIP11_4@TFIP11	TFIP11	461	984	573	56	157	145	0	308	95	258	103	258	458	101	140
sgTFIP11_5@TFIP11	TFIP11	451	863	638	65	13	60	158	4	17	157	160	148	96	187	49
sgTFIP11_6@TFIP11	TFIP11	115	201	156	19	37	8	44	24	2	0	26	58	0	20	0
sgTFPI_1@TFPI	TFPI	33	54	8	6	48	0	0	22	3	0	26	20	0	51	26
sgTFPI_10@TFPI	TFPI	433	725	394	536	520	372	463	535	229	369	457	371	389	379	136
sgTFPI_2@TFPI	TFPI	89	175	71	69	146	139	124	147	186	34	121	79	20	169	54
sgTFPI_3@TFPI	TFPI	39	49	17	26	12	0	70	0	0	0	31	1	0	0	0
sgTFPI_6@TFPI	TFPI	72	93	55	52	8	90	45	113	12	42	20	134	16	14	35
sgTFPI2_2@TFPI2	TFPI2	389	663	535	480	783	490	338	598	522	722	462	352	492	484	130
sgTFPI2_3@TFPI2	TFPI2	758	1229	848	941	725	830	845	632	871	848	1259	1185	716	1802	666
sgTFPI2_4@TFPI2	TFPI2	369	579	464	151	452	454	65	583	494	393	244	317	383	136	216
sgTFPI2_7@TFPI2	TFPI2	88	147	111	192	330	179	152	337	143	296	270	175	274	207	95
sgTFPI2_9@TFPI2	TFPI2	34	58	43	35	69	35	45	76	20	36	22	29	35	69	12
sgTFPT_1@TFPT	TFPT	491	876	577	103	206	133	39	83	22	158	71	186	191	57	31
sgTFPT_10@TFPT	TFPT	558	760	574	218	127	384	47	27	438	326	326	212	150	147	106
sgTFPT_2@TFPT	TFPT	540	918	569	207	168	110	214	171	175	190	266	249	242	238	111
sgTFPT_6@TFPT	TFPT	189	306	207	0	0	0	0	0	11	15	13	9	91	0	0
sgTFPT_8@TFPT	TFPT	164	206	196	152	167	216	110	140	56	165	239	263	116	233	233
sgTFR2_1@TFR2	TFR2	5	6	1	0	0	1	0	0	0	0	6	0	0	0	0
sgTFR2_2@TFR2	TFR2	591	1071	443	346	789	360	366	602	113	292	321	378	161	315	207
sgTFR2_3@TFR2	TFR2	231	317	159	96	72	85	35	56	126	212	51	114	191	39	38
sgTFR2_4@TFR2	TFR2	403	604	288	250	235	241	164	291	265	315	171	272	162	90	173
sgTFR2_5@TFR2	TFR2	71	81	24	10	11	32	53	3	24	58	15	62	20	34	37
sgTFRC_1@TFRC	TFRC	88	173	67	68	46	15	127	6	0	40	32	108	0	0	1
sgTFRC_3@TFRC	TFRC	173	297	155	30	33	95	0	0	52	91	87	56	74	41	6
sgTFRC_4@TFRC	TFRC	366	522	324	199	115	27	130	75	8	74	104	129	14	19	25
sgTFRC_5@TFRC	TFRC	768	1130	623	210	285	153	54	98	43	269	273	282	11	255	89
sgTFRC_8@TFRC	TFRC	616	995	412	52	60	96	50	6	7	59	72	84	15	49	48
sgTG_1@TG	TG	472	775	347	249	358	589	329	197	311	556	510	557	649	551	267
sgTG_4@TG	TG	247	356	165	73	390	88	64	357	60	190	193	105	48	101	10
sgTG_5@TG	TG	237	332	198	82	124	155	29	22	128	250	423	203	277	1250	194
sgTG_6@TG	TG	447	757	334	328	576	759	193	345	918	401	601	577	268	623	278
sgTG_9@TG	TG	93	127	87	192	327	54	145	406	58	103	126	65	49	176	51
sgTGDS_1@TGDS	TGDS	3	4	3	0	0	25	0	0	14	0	0	0	0	0	0
sgTGDS_2@TGDS	TGDS	510	744	348	528	506	156	323	371	144	569	368	396	415	183	283
sgTGDS_3@TGDS	TGDS	739	1044	414	609	410	759	684	352	911	619	583	670	361	441	259
sgTGDS_4@TGDS	TGDS	496	816	362	226	444	472	290	347	289	349	233	523	137	160	333
sgTGDS_6@TGDS	TGDS	8	32	13	0	0	0	0	0	0	24	28	0	32	28	0
sgTGFA_1@TGFA	TGFA	848	1517	1028	520	640	754	392	402	738	793	921	671	800	642	391
sgTGFA_4@TGFA	TGFA	555	871	574	713	1155	998	679	1012	981	811	970	748	914	1162	355
sgTGFA_5@TGFA	TGFA	628	1071	691	905	906	639	781	746	577	1079	622	819	1220	753	585
sgTGFA_7@TGFA	TGFA	732	1081	879	1274	1171	1125	1591	1164	921	1226	1126	1173	1208	985	631
sgTGFA_8@TGFA	TGFA	521	767	571	794	727	557	508	513	586	624	693	465	437	773	271
sgTGFB1_1@TGFB1	TGFB1	1153	1771	868	1101	797	1828	1115	618	1469	1511	1481	1254	1152	1708	741
sgTGFB1_2@TGFB1	TGFB1	525	741	333	357	438	553	402	434	665	390	448	532	415	568	217
sgTGFB1_3@TGFB1	TGFB1	650	956	450	689	770	1083	529	683	1131	894	695	986	1050	741	464
sgTGFB1_6@TGFB1	TGFB1	510	697	308	656	709	149	692	745	137	689	240	456	500	377	207
sgTGFB1_8@TGFB1	TGFB1	823	1394	703	886	721	1233	1285	623	1726	1258	1260	798	1406	1297	493
sgTGFB1I1_1@TGFB1I1	TGFB1I1	204	270	235	353	359	467	469	412	326	376	194	362	347	165	245
sgTGFB1I1_3@TGFB1I1	TGFB1I1	585	1013	606	734	741	482	611	895	451	438	719	523	257	655	288
sgTGFB1I1_5@TGFB1I1	TGFB1I1	485	786	629	562	578	960	450	536	902	842	807	519	803	1255	319
sgTGFB1I1_6@TGFB1I1	TGFB1I1	338	430	341	221	328	544	40	243	547	494	614	395	729	863	172
sgTGFB1I1_7@TGFB1I1	TGFB1I1	453	618	371	552	272	244	355	184	233	264	469	448	210	541	141
sgTGFB2_1@TGFB2	TGFB2	230	326	168	189	186	223	97	192	323	312	90	225	134	272	172
sgTGFB2_10@TGFB2	TGFB2	216	416	122	273	85	229	269	41	99	380	165	176	374	173	67
sgTGFB2_3@TGFB2	TGFB2	63	167	62	83	148	58	68	94	18	118	41	23	74	11	7
sgTGFB2_7@TGFB2	TGFB2	0	0	0	0	0	0	0	0	0	0	0	0	0	0	0
sgTGFB2_8@TGFB2	TGFB2	83	160	64	42	11	73	12	6	48	188	77	312	93	68	130
sgTGFB3_1@TGFB3	TGFB3	261	354	176	134	255	353	90	150	253	235	340	175	198	529	139
sgTGFB3_2@TGFB3	TGFB3	448	737	344	745	361	716	569	229	737	529	398	355	333	805	296
sgTGFB3_4@TGFB3	TGFB3	479	909	344	332	242	660	271	153	421	330	325	258	252	408	140
sgTGFB3_7@TGFB3	TGFB3	97	183	70	56	107	78	37	60	57	84	90	49	58	40	44
sgTGFB3_8@TGFB3	TGFB3	388	654	292	1238	407	530	1183	206	452	661	535	773	952	379	250
sgTGFBI_1@TGFBI	TGFBI	211	276	220	244	156	44	301	267	58	311	251	143	521	175	112
sgTGFBI_10@TGFBI	TGFBI	567	991	618	367	417	480	218	172	284	485	535	376	273	464	206
sgTGFBI_2@TGFBI	TGFBI	424	680	457	285	441	352	164	198	216	432	531	182	387	819	91
sgTGFBI_5@TGFBI	TGFBI	116	219	158	70	33	97	19	32	148	171	92	64	71	137	33
sgTGFBI_6@TGFBI	TGFBI	312	644	444	271	249	334	248	227	259	238	343	314	339	361	144
sgTGFBR1_1@TGFBR1	TGFBR1	996	1514	782	814	1038	1374	1013	1086	1042	1099	888	954	1217	991	495
sgTGFBR1_3@TGFBR1	TGFBR1	816	1123	576	63	77	66	6	11	34	109	143	64	24	71	1
sgTGFBR1_4@TGFBR1	TGFBR1	156	195	107	15	35	56	0	44	195	41	24	31	13	26	2
sgTGFBR1_5@TGFBR1	TGFBR1	1281	2269	1105	1193	1620	1501	1530	1917	1535	1671	1654	1329	1674	2201	985
sgTGFBR1_6@TGFBR1	TGFBR1	95	158	54	34	0	41	22	0	22	64	24	91	34	0	25
sgTGFBR2_1@TGFBR2	TGFBR2	2032	3441	2366	3434	3124	3066	4946	4328	5023	4755	4790	3958	4379	4329	2045
sgTGFBR2_10@TGFBR2	TGFBR2	1190	1925	1412	1684	1683	2010	2711	2402	2564	2519	2342	2359	2378	2277	1226
sgTGFBR2_3@TGFBR2	TGFBR2	1384	2090	1578	2119	1914	2101	3281	2514	3098	2892	2977	2858	2913	3118	1340
sgTGFBR2_4@TGFBR2	TGFBR2	2850	4755	3413	4324	3990	4842	7516	5477	7503	5723	6404	5599	6325	6005	2809
sgTGFBR2_9@TGFBR2	TGFBR2	4043	6738	4596	6395	5750	6549	9809	7379	9402	9122	8821	7704	9009	8639	4137
sgTGFBR3_1@TGFBR3	TGFBR3	112	159	86	165	16	43	251	10	11	233	70	125	126	60	41
sgTGFBR3_3@TGFBR3	TGFBR3	228	399	185	39	67	55	44	14	27	74	143	89	0	41	7
sgTGFBR3_4@TGFBR3	TGFBR3	538	948	434	652	451	601	544	389	655	514	427	424	370	640	305
sgTGFBR3_5@TGFBR3	TGFBR3	252	427	237	127	35	94	209	75	108	171	138	166	131	89	50
sgTGFBR3_7@TGFBR3	TGFBR3	91	171	91	130	145	21	60	233	37	53	153	46	0	127	37
sgTGFBR3L_1@TGFBR3L	TGFBR3L	421	640	546	267	764	628	210	667	680	627	689	449	443	656	164
sgTGFBR3L_10@TGFBR3L	TGFBR3L	980	1582	1077	1068	1228	733	870	1360	546	1528	1102	1421	999	1254	747
sgTGFBR3L_2@TGFBR3L	TGFBR3L	362	622	469	266	377	494	213	310	330	553	706	764	417	1551	454
sgTGFBR3L_6@TGFBR3L	TGFBR3L	827	1210	743	407	539	500	179	506	480	681	425	488	518	426	369
sgTGFBR3L_8@TGFBR3L	TGFBR3L	553	847	617	520	672	644	184	370	624	745	1116	1251	465	844	533
sgTGFBRAP1_1@TGFBRAP1	TGFBRAP1	222	321	215	0	25	19	0	39	18	20	13	35	0	9	2
sgTGFBRAP1_10@TGFBRAP1	TGFBRAP1	273	444	344	184	139	229	157	51	209	181	441	193	301	449	152
sgTGFBRAP1_3@TGFBRAP1	TGFBRAP1	284	437	280	257	381	260	248	257	200	197	162	254	125	163	37
sgTGFBRAP1_5@TGFBRAP1	TGFBRAP1	120	168	164	100	139	120	52	168	92	93	60	153	105	1	68
sgTGFBRAP1_9@TGFBRAP1	TGFBRAP1	315	456	366	370	463	490	390	412	571	353	525	469	169	807	636
sgTGIF1_10@TGIF1	TGIF1	673	1101	777	1090	900	631	1580	858	607	1024	1016	982	882	1404	703
sgTGIF1_6@TGIF1	TGIF1	679	992	692	189	102	70	246	39	58	233	225	224	126	167	65
sgTGIF1_7@TGIF1	TGIF1	630	1135	677	826	998	1063	654	874	977	1184	1328	1441	1098	1482	1136
sgTGIF1_8@TGIF1	TGIF1	190	341	218	115	202	196	167	211	162	223	328	338	247	273	196
sgTGIF1_9@TGIF1	TGIF1	709	1140	801	903	1053	981	794	791	1253	1105	1020	471	1080	1604	455
sgTGIF2_1@TGIF2	TGIF2	615	928	665	428	654	277	239	502	220	503	784	550	420	1021	353
sgTGIF2_2@TGIF2	TGIF2	359	510	349	417	363	348	513	544	340	365	347	681	360	286	392
sgTGIF2_3@TGIF2	TGIF2	207	314	206	246	112	164	223	99	141	202	202	138	144	296	113
sgTGIF2_6@TGIF2	TGIF2	564	851	694	110	204	186	66	102	130	86	57	142	82	7	132
sgTGIF2_7@TGIF2	TGIF2	403	635	465	194	342	419	93	339	296	268	444	389	176	150	237
sgTGIF2-C20orf24_1@TGIF2-C20orf24	TGIF2-C20orf24	638	1061	641	437	690	301	215	575	209	544	800	524	469	1133	308
sgTGIF2-C20orf24_2@TGIF2-C20orf24	TGIF2-C20orf24	342	451	366	438	348	265	495	493	321	358	371	628	351	295	408
sgTGIF2-C20orf24_5@TGIF2-C20orf24	TGIF2-C20orf24	10	18	16	93	40	0	47	15	1	15	0	42	17	0	0
sgTGIF2-C20orf24_6@TGIF2-C20orf24	TGIF2-C20orf24	174	268	187	272	93	171	253	99	126	193	203	158	142	291	129
sgTGIF2-C20orf24_9@TGIF2-C20orf24	TGIF2-C20orf24	246	302	274	282	413	152	372	447	375	292	268	140	143	193	33
sgTGIF2LX_10@TGIF2LX	TGIF2LX	16	43	6	10	42	39	0	6	11	47	12	22	13	24	50
sgTGIF2LX_2@TGIF2LX	TGIF2LX	884	1417	972	1861	1356	1600	1731	1068	1360	1971	1807	1866	2574	2185	1149
sgTGIF2LX_5@TGIF2LX	TGIF2LX	155	264	191	96	228	126	60	146	113	190	169	167	286	236	93
sgTGIF2LX_6@TGIF2LX	TGIF2LX	320	549	435	487	455	461	426	408	408	558	444	467	543	324	214
sgTGIF2LX_8@TGIF2LX	TGIF2LX	383	766	506	552	572	815	665	487	840	632	637	559	730	859	359
sgTGIF2LY_2@TGIF2LY	TGIF2LY	1335	2013	1627	2545	2586	3010	2339	2175	2926	2914	3746	2771	2530	5067	1537
sgTGIF2LY_3@TGIF2LY	TGIF2LY	969	1414	1093	1152	1823	1095	936	1712	1132	1861	1427	2649	1917	1966	1657
sgTGIF2LY_4@TGIF2LY	TGIF2LY	142	266	163	95	314	123	43	177	117	217	220	161	317	227	80
sgTGIF2LY_5@TGIF2LY	TGIF2LY	368	591	407	517	493	406	398	392	378	602	487	514	545	341	243
sgTGIF2LY_7@TGIF2LY	TGIF2LY	483	759	434	593	569	803	726	502	711	660	701	548	728	870	349
sgTGM1_1@TGM1	TGM1	330	518	209	208	203	408	102	193	421	168	205	288	189	151	161
sgTGM1_10@TGM1	TGM1	436	615	299	537	260	304	429	325	328	499	349	299	396	613	127
sgTGM1_3@TGM1	TGM1	583	1034	370	814	255	578	867	265	345	679	634	457	454	1076	287
sgTGM1_6@TGM1	TGM1	155	256	137	115	304	123	78	417	75	216	279	206	145	349	178
sgTGM1_7@TGM1	TGM1	229	264	138	91	121	124	134	74	92	109	171	128	33	198	20
sgTGM2_1@TGM2	TGM2	747	1188	518	540	854	863	596	789	972	509	710	703	304	438	268
sgTGM2_10@TGM2	TGM2	278	397	207	145	44	222	166	24	137	100	56	56	84	21	7
sgTGM2_3@TGM2	TGM2	475	775	329	784	581	441	622	622	377	392	648	494	575	598	208
sgTGM2_4@TGM2	TGM2	451	681	327	633	169	360	484	168	205	285	509	270	163	1048	132
sgTGM2_6@TGM2	TGM2	572	837	374	1117	231	370	1173	167	684	729	360	419	574	440	371
sgTGM3_2@TGM3	TGM3	204	397	147	258	344	143	143	286	67	258	318	229	197	549	214
sgTGM3_3@TGM3	TGM3	331	509	224	286	165	345	216	223	344	338	295	206	160	338	89
sgTGM3_4@TGM3	TGM3	221	398	232	433	225	415	460	114	199	218	230	173	217	133	64
sgTGM3_5@TGM3	TGM3	442	631	310	225	197	312	184	74	297	155	205	266	226	319	164
sgTGM3_8@TGM3	TGM3	523	667	322	451	448	605	388	223	589	460	546	458	430	517	276
sgTGM4_2@TGM4	TGM4	180	270	111	220	14	148	326	16	159	447	254	161	379	393	63
sgTGM4_4@TGM4	TGM4	136	201	99	56	67	23	61	27	19	216	56	115	382	75	35
sgTGM4_5@TGM4	TGM4	316	463	234	359	173	195	436	160	60	379	160	193	300	110	54
sgTGM4_6@TGM4	TGM4	244	286	188	136	321	193	35	438	234	186	222	172	97	288	87
sgTGM4_7@TGM4	TGM4	341	417	227	155	326	400	169	298	382	226	297	377	216	234	233
sgTGM5_1@TGM5	TGM5	401	729	324	368	315	359	361	226	279	416	481	313	276	716	239
sgTGM5_2@TGM5	TGM5	415	636	228	368	273	181	393	177	88	142	285	119	162	298	111
sgTGM5_3@TGM5	TGM5	489	619	321	593	141	267	444	127	250	502	238	448	337	189	177
sgTGM5_4@TGM5	TGM5	547	965	478	546	481	334	389	507	386	435	592	697	440	604	395
sgTGM5_5@TGM5	TGM5	316	524	219	291	164	301	205	136	163	231	275	340	237	376	83
sgTGM6_1@TGM6	TGM6	77	156	72	39	97	266	31	6	135	99	27	90	45	51	19
sgTGM6_10@TGM6	TGM6	1071	1882	684	1358	702	1245	1268	621	1051	1382	895	1287	1273	949	626
sgTGM6_2@TGM6	TGM6	307	503	222	328	374	349	264	222	197	272	356	199	250	364	65
sgTGM6_5@TGM6	TGM6	732	1090	525	123	70	191	89	76	84	164	65	40	12	63	12
sgTGM6_7@TGM6	TGM6	404	685	333	157	267	209	123	269	184	369	327	334	654	473	96
sgTGM7_4@TGM7	TGM7	707	940	491	980	595	368	1030	403	303	661	553	472	456	458	218
sgTGM7_5@TGM7	TGM7	462	650	345	767	377	442	1215	361	459	772	365	298	1040	255	252
sgTGM7_6@TGM7	TGM7	363	493	239	499	362	327	381	221	333	340	309	403	246	356	173
sgTGM7_8@TGM7	TGM7	594	967	434	512	536	457	399	262	403	405	717	310	249	678	265
sgTGM7_9@TGM7	TGM7	139	171	108	304	120	91	185	58	60	85	90	75	54	140	55
sgTGOLN2_1@TGOLN2	TGOLN2	597	941	553	875	840	355	1019	1001	386	697	402	799	564	526	483
sgTGOLN2_3@TGOLN2	TGOLN2	769	1243	912	1095	662	568	1214	605	579	1299	1117	935	1411	1272	458
sgTGOLN2_4@TGOLN2	TGOLN2	93	198	157	268	146	212	432	146	200	171	226	28	73	126	7
sgTGOLN2_5@TGOLN2	TGOLN2	568	870	611	613	331	844	463	477	820	482	605	419	410	688	306
sgTGOLN2_9@TGOLN2	TGOLN2	16	9	8	0	0	0	0	0	0	0	42	0	0	66	3
sgTGS1_2@TGS1	TGS1	72	151	69	43	3	34	52	2	0	22	50	70	43	1	17
sgTGS1_3@TGS1	TGS1	0	0	0	0	0	0	0	0	0	0	5	0	0	0	0
sgTGS1_5@TGS1	TGS1	395	684	279	202	215	212	52	145	163	218	164	366	144	99	154
sgTGS1_8@TGS1	TGS1	219	318	166	47	298	127	0	282	102	111	178	24	0	91	22
sgTGS1_9@TGS1	TGS1	113	148	70	14	0	13	6	0	8	8	39	74	0	39	53
sgTH_10@TH	TH	858	1307	720	541	305	363	465	395	209	442	463	464	253	421	291
sgTH_2@TH	TH	173	166	99	237	77	333	209	25	283	138	95	40	339	99	24
sgTH_3@TH	TH	151	253	127	144	235	14	158	159	10	33	123	266	25	135	110
sgTH_4@TH	TH	647	1230	581	397	397	613	453	205	401	487	551	537	453	583	381
sgTH_7@TH	TH	500	698	320	317	239	206	148	266	224	653	308	306	726	183	122
sgTHADA_1@THADA	THADA	113	209	71	8	18	0	13	0	0	68	136	51	88	123	74
sgTHADA_3@THADA	THADA	166	305	207	204	319	248	171	431	285	196	268	176	183	195	76
sgTHADA_4@THADA	THADA	97	119	146	102	139	56	39	158	87	124	81	55	158	28	5
sgTHADA_6@THADA	THADA	194	362	180	215	169	305	315	146	506	311	468	361	308	937	233
sgTHADA_7@THADA	THADA	987	1556	1018	913	1041	1128	660	939	1120	1319	1501	961	670	2550	727
sgTHAP1_1@THAP1	THAP1	690	1216	806	265	395	196	353	276	173	295	249	348	237	27	109
sgTHAP1_10@THAP1	THAP1	69	126	112	19	95	21	7	115	27	41	37	51	25	4	48
sgTHAP1_3@THAP1	THAP1	122	274	169	78	137	120	9	96	30	204	135	206	322	225	101
sgTHAP1_4@THAP1	THAP1	81	122	134	40	116	24	2	98	18	19	61	78	42	1	3
sgTHAP1_7@THAP1	THAP1	15	31	16	1	0	0	0	0	0	13	18	23	0	26	5
sgTHAP10_2@THAP10	THAP10	382	677	466	295	977	588	335	999	681	447	735	646	402	650	244
sgTHAP10_3@THAP10	THAP10	731	1245	775	201	507	234	161	372	220	617	462	304	457	385	168
sgTHAP10_5@THAP10	THAP10	220	326	297	62	139	55	15	34	1	129	74	73	72	127	25
sgTHAP10_6@THAP10	THAP10	290	459	333	178	62	81	58	53	46	288	198	184	423	72	56
sgTHAP10_7@THAP10	THAP10	1356	2353	1699	2107	1825	1720	2179	1991	1592	2207	2165	1827	1728	2330	1250
sgTHAP11_10@THAP11	THAP11	565	861	595	371	607	329	141	161	101	465	491	813	169	245	94
sgTHAP11_3@THAP11	THAP11	691	1172	908	303	190	129	165	76	33	396	357	360	156	105	32
sgTHAP11_5@THAP11	THAP11	666	1284	792	715	534	385	378	261	398	1023	1091	751	740	708	190
sgTHAP11_6@THAP11	THAP11	444	739	477	353	364	282	283	161	94	286	499	370	125	317	68
sgTHAP11_7@THAP11	THAP11	667	1110	691	254	106	316	63	87	98	238	469	120	62	587	13
sgTHAP2_1@THAP2	THAP2	840	1283	880	1014	1563	813	941	1641	891	881	1490	1083	849	2199	745
sgTHAP2_2@THAP2	THAP2	65	122	71	181	19	49	123	15	118	35	68	41	0	117	42
sgTHAP2_3@THAP2	THAP2	45	149	72	6	51	20	17	39	63	190	30	257	150	20	91
sgTHAP2_7@THAP2	THAP2	334	550	332	519	162	724	613	259	783	300	298	317	159	213	239
sgTHAP2_9@THAP2	THAP2	76	117	75	61	151	12	117	180	44	35	78	122	10	114	38
sgTHAP3_1@THAP3	THAP3	585	970	625	960	868	903	1017	662	711	1082	960	1139	1025	719	383
sgTHAP3_2@THAP3	THAP3	333	498	398	312	369	404	218	564	406	235	375	578	408	309	225
sgTHAP3_4@THAP3	THAP3	227	330	228	123	361	83	91	425	74	114	212	111	70	266	42
sgTHAP3_5@THAP3	THAP3	776	1219	977	681	689	825	683	340	815	704	956	695	326	776	297
sgTHAP3_9@THAP3	THAP3	449	686	495	83	89	114	42	15	16	302	138	146	262	53	40
sgTHAP4_1@THAP4	THAP4	361	506	387	179	249	112	228	206	23	289	188	260	59	226	72
sgTHAP4_2@THAP4	THAP4	481	816	638	261	284	226	169	174	125	273	249	242	480	229	79
sgTHAP4_4@THAP4	THAP4	196	277	214	201	225	47	118	156	51	151	232	346	167	324	165
sgTHAP4_6@THAP4	THAP4	638	1137	776	281	406	283	149	310	278	583	642	386	507	600	210
sgTHAP4_9@THAP4	THAP4	511	822	611	439	473	548	295	312	462	553	636	413	330	593	154
sgTHAP5_1@THAP5	THAP5	33	63	48	20	44	21	11	58	39	7	50	14	0	35	15
sgTHAP5_3@THAP5	THAP5	1	20	10	0	6	0	0	0	0	0	0	0	0	0	0
sgTHAP5_5@THAP5	THAP5	111	246	140	81	98	325	65	163	204	127	135	56	62	35	62
sgTHAP5_6@THAP5	THAP5	96	200	124	208	85	164	230	26	247	85	69	74	57	101	20
sgTHAP5_8@THAP5	THAP5	48	59	43	21	2	28	1	0	19	31	71	43	12	9	27
sgTHAP6_1@THAP6	THAP6	228	457	256	419	276	447	360	275	424	533	209	290	578	101	148
sgTHAP6_2@THAP6	THAP6	73	173	93	12	89	11	0	80	4	18	104	66	4	53	8
sgTHAP6_5@THAP6	THAP6	188	319	235	562	105	300	325	28	347	346	390	75	197	328	12
sgTHAP6_7@THAP6	THAP6	3	0	0	0	0	0	0	0	0	0	0	5	0	0	0
sgTHAP6_8@THAP6	THAP6	65	114	94	0	162	413	4	228	745	92	90	130	121	154	40
sgTHAP7_1@THAP7	THAP7	1164	1819	1145	1738	1436	1442	1536	1118	1438	2104	1900	1411	2162	3128	935
sgTHAP7_4@THAP7	THAP7	1083	1642	1231	1823	1607	1374	2132	1513	1300	1421	2028	2002	1100	2457	1277
sgTHAP7_5@THAP7	THAP7	552	916	524	389	238	181	510	118	155	347	163	316	370	85	91
sgTHAP7_7@THAP7	THAP7	227	275	163	57	113	13	1	43	6	49	96	59	69	207	19
sgTHAP7_9@THAP7	THAP7	23	54	24	27	22	29	0	14	28	42	2	56	48	1	14
sgTHAP8_3@THAP8	THAP8	801	1081	825	1029	1099	826	1380	1262	688	2051	1127	1284	2104	865	710
sgTHAP8_5@THAP8	THAP8	33	38	35	22	18	96	12	20	168	6	2	41	48	0	79
sgTHAP8_7@THAP8	THAP8	671	916	778	635	550	542	385	491	299	721	886	804	344	990	377
sgTHAP8_8@THAP8	THAP8	329	627	325	255	212	306	146	202	351	296	227	213	407	412	151
sgTHAP8_9@THAP8	THAP8	445	651	393	279	177	184	163	108	206	191	309	331	88	290	90
sgTHAP9_1@THAP9	THAP9	696	1108	882	942	502	604	809	581	550	1041	1017	672	1093	1218	428
sgTHAP9_2@THAP9	THAP9	253	432	343	341	107	244	346	43	171	161	187	225	147	235	205
sgTHAP9_3@THAP9	THAP9	639	1071	779	1055	745	837	855	664	772	1368	1189	915	1124	1289	525
sgTHAP9_6@THAP9	THAP9	455	775	506	667	514	580	680	533	569	932	849	587	1394	965	306
sgTHAP9_7@THAP9	THAP9	1552	2658	1728	2080	2373	2420	2502	1848	2661	2539	2599	2360	2185	3383	1935
sgTHBD_2@THBD	THBD	768	1164	592	698	747	477	674	856	292	947	660	587	557	434	198
sgTHBD_3@THBD	THBD	669	1109	532	270	228	117	324	89	24	246	189	425	80	96	264
sgTHBD_5@THBD	THBD	264	368	203	382	485	228	317	605	376	376	333	104	292	603	37
sgTHBD_8@THBD	THBD	737	915	505	530	665	420	277	626	408	525	613	758	547	663	413
sgTHBD_9@THBD	THBD	473	674	252	351	235	209	361	137	279	334	229	236	557	206	168
sgTHBS1_1@THBS1	THBS1	74	79	75	10	68	74	8	40	34	0	12	88	0	0	22
sgTHBS1_3@THBS1	THBS1	493	857	502	424	619	407	459	552	488	620	338	604	441	292	272
sgTHBS1_4@THBS1	THBS1	126	187	125	197	447	33	190	604	66	347	288	99	122	356	26
sgTHBS1_5@THBS1	THBS1	282	450	326	146	311	364	99	354	239	290	297	379	144	290	267
sgTHBS1_8@THBS1	THBS1	85	164	98	67	15	24	36	21	28	55	74	57	130	70	13
sgTHBS2_1@THBS2	THBS2	535	851	524	1009	1009	753	1352	1002	520	897	1050	736	1236	1274	361
sgTHBS2_2@THBS2	THBS2	561	1028	613	419	671	640	391	690	504	482	685	767	305	510	469
sgTHBS2_3@THBS2	THBS2	376	520	374	527	325	614	475	362	347	1265	664	374	1452	1017	314
sgTHBS2_5@THBS2	THBS2	743	1338	834	1218	1734	1622	1177	1838	2078	1224	1512	1171	864	1922	512
sgTHBS2_8@THBS2	THBS2	298	360	222	641	258	274	643	207	213	391	203	434	452	184	223
sgTHBS3_10@THBS3	THBS3	535	962	622	486	474	315	475	357	287	580	477	484	239	492	222
sgTHBS3_2@THBS3	THBS3	362	589	379	227	304	141	190	163	153	400	226	251	317	363	89
sgTHBS3_7@THBS3	THBS3	102	241	140	33	51	51	63	197	62	85	48	129	0	155	92
sgTHBS3_8@THBS3	THBS3	192	349	262	424	340	216	360	338	194	409	288	233	465	288	53
sgTHBS3_9@THBS3	THBS3	242	452	287	223	350	326	169	401	365	144	302	97	172	471	35
sgTHBS4_10@THBS4	THBS4	143	239	166	331	198	76	141	66	11	44	240	232	18	361	73
sgTHBS4_2@THBS4	THBS4	445	841	545	102	123	48	312	56	63	74	66	78	175	25	29
sgTHBS4_4@THBS4	THBS4	265	472	250	122	165	273	53	213	266	166	268	295	177	283	216
sgTHBS4_6@THBS4	THBS4	289	452	345	327	377	214	70	147	165	354	385	290	218	529	300
sgTHBS4_9@THBS4	THBS4	336	575	361	281	480	518	338	384	520	548	375	363	502	490	195
sgTHEG_1@THEG	THEG	347	590	445	279	332	263	185	162	162	535	438	299	491	595	183
sgTHEG_2@THEG	THEG	413	730	453	329	274	335	549	191	278	457	461	517	281	366	287
sgTHEG_4@THEG	THEG	76	158	99	34	54	28	14	63	27	67	31	78	63	1	80
sgTHEG_7@THEG	THEG	224	335	229	191	205	308	271	257	194	219	258	250	168	310	136
sgTHEG_9@THEG	THEG	409	691	481	388	588	134	423	631	129	631	658	439	615	887	380
sgTHEGL_10@THEGL	THEGL	92	140	115	128	141	140	167	182	172	143	108	56	81	29	18
sgTHEGL_3@THEGL	THEGL	286	473	278	558	773	502	542	905	415	337	225	529	238	430	364
sgTHEGL_5@THEGL	THEGL	532	842	713	984	455	729	874	443	731	975	735	792	643	898	413
sgTHEGL_6@THEGL	THEGL	7	17	9	0	0	0	0	0	0	0	0	0	0	0	0
sgTHEGL_7@THEGL	THEGL	762	1027	795	836	659	715	852	802	646	999	762	720	844	957	381
sgTHEM4_1@THEM4	THEM4	0	0	0	0	0	0	0	0	0	0	8	0	0	0	0
sgTHEM4_2@THEM4	THEM4	839	1425	866	1221	1319	1152	1333	1217	925	982	1214	1106	817	1130	768
sgTHEM4_4@THEM4	THEM4	750	1118	903	1450	1132	1232	1280	1254	1516	1808	1878	1085	1753	2049	696
sgTHEM4_6@THEM4	THEM4	941	1489	1019	567	481	512	525	601	420	905	775	500	946	962	296
sgTHEM4_8@THEM4	THEM4	414	744	505	442	336	345	403	201	346	184	396	273	336	218	214
sgTHEM5_1@THEM5	THEM5	58	150	99	64	15	8	43	7	0	17	24	50	4	2	3
sgTHEM5_3@THEM5	THEM5	407	663	429	466	410	220	197	261	389	608	374	544	594	494	228
sgTHEM5_4@THEM5	THEM5	210	297	269	206	230	215	124	235	497	150	304	231	187	243	70
sgTHEM5_6@THEM5	THEM5	214	316	240	251	263	282	167	257	282	250	257	156	150	369	33
sgTHEM5_9@THEM5	THEM5	582	865	579	711	902	1196	512	947	1344	826	865	1110	1032	1124	604
sgTHEM6_1@THEM6	THEM6	785	1233	861	653	766	487	448	1130	563	529	892	733	385	904	363
sgTHEM6_2@THEM6	THEM6	1261	1817	1355	1857	1390	1271	1874	1420	2093	1761	1592	1184	1680	2248	753
sgTHEM6_3@THEM6	THEM6	937	1595	1014	909	997	1279	477	948	1152	1574	1472	1173	1486	1895	856
sgTHEM6_4@THEM6	THEM6	758	1198	759	1067	1025	1140	1549	1046	1270	1162	1233	888	1010	1147	519
sgTHEM6_5@THEM6	THEM6	731	1369	840	641	820	943	396	637	560	969	711	565	731	386	206
sgTHEMIS_1@THEMIS	THEMIS	49	112	57	88	45	156	20	16	152	71	78	15	32	69	19
sgTHEMIS_2@THEMIS	THEMIS	253	428	330	412	554	743	171	408	755	513	785	198	439	935	182
sgTHEMIS_4@THEMIS	THEMIS	222	474	269	237	349	323	257	312	316	101	316	270	25	363	151
sgTHEMIS_6@THEMIS	THEMIS	160	257	192	29	142	59	2	119	21	129	170	187	72	249	587
sgTHEMIS_8@THEMIS	THEMIS	482	813	473	521	443	822	395	274	718	871	680	614	788	508	348
sgTHEMIS2_1@THEMIS2	THEMIS2	585	1062	749	472	286	698	477	121	875	807	608	559	793	626	468
sgTHEMIS2_2@THEMIS2	THEMIS2	577	979	739	820	528	558	877	766	508	1254	817	740	822	797	520
sgTHEMIS2_3@THEMIS2	THEMIS2	217	356	293	244	213	222	164	373	147	268	307	267	179	171	155
sgTHEMIS2_5@THEMIS2	THEMIS2	444	671	444	328	369	677	140	307	611	626	321	779	494	299	342
sgTHEMIS2_9@THEMIS2	THEMIS2	705	1035	847	1854	1372	1496	2139	1304	1467	1099	1797	2085	943	2348	1025
sgTHG1L_3@THG1L	THG1L	286	419	193	104	60	65	6	5	125	100	63	81	8	0	0
sgTHG1L_5@THG1L	THG1L	22	12	4	0	0	0	0	0	0	0	0	0	0	0	0
sgTHG1L_7@THG1L	THG1L	258	348	153	95	281	216	35	258	68	136	336	53	12	89	13
sgTHG1L_8@THG1L	THG1L	921	1174	575	251	81	80	178	32	62	402	216	171	176	107	11
sgTHG1L_9@THG1L	THG1L	29	42	19	0	2	8	0	27	2	16	1	10	0	0	0
sgTHNSL1_1@THNSL1	THNSL1	153	260	98	226	101	432	162	94	399	176	166	249	104	208	137
sgTHNSL1_10@THNSL1	THNSL1	22	22	19	0	26	99	0	28	94	0	36	8	0	85	17
sgTHNSL1_2@THNSL1	THNSL1	20	31	13	0	0	0	0	0	0	0	0	10	0	0	14
sgTHNSL1_4@THNSL1	THNSL1	343	655	215	221	277	386	39	258	264	393	229	491	296	205	174
sgTHNSL1_5@THNSL1	THNSL1	129	170	81	4	60	68	3	11	73	151	122	27	53	135	25
sgTHNSL2_1@THNSL2	THNSL2	340	431	322	249	122	151	186	55	175	144	279	313	21	359	81
sgTHNSL2_3@THNSL2	THNSL2	660	1030	717	633	376	494	779	274	469	386	478	366	218	742	218
sgTHNSL2_5@THNSL2	THNSL2	42	82	79	44	60	32	42	8	36	89	26	0	50	35	1
sgTHNSL2_6@THNSL2	THNSL2	436	814	469	1104	1035	1059	1022	948	1012	829	958	879	637	1073	633
sgTHNSL2_8@THNSL2	THNSL2	415	727	423	774	237	392	798	120	281	824	545	856	771	459	449
sgTHOC1_1@THOC1	THOC1	607	889	609	354	176	302	268	99	283	483	538	372	290	816	206
sgTHOC1_3@THOC1	THOC1	39	58	53	0	10	20	0	0	0	0	59	19	0	0	41
sgTHOC1_4@THOC1	THOC1	504	824	549	236	62	162	179	49	199	170	229	271	84	116	117
sgTHOC1_5@THOC1	THOC1	97	97	65	34	33	122	12	64	106	27	33	59	0	33	28
sgTHOC1_9@THOC1	THOC1	31	60	37	0	8	85	0	0	53	28	53	70	0	141	17
sgTHOC2_1@THOC2	THOC2	547	802	557	380	59	197	197	24	134	252	275	393	271	473	178
sgTHOC2_10@THOC2	THOC2	116	190	133	0	13	0	0	9	30	5	0	0	0	0	0
sgTHOC2_5@THOC2	THOC2	493	805	581	271	439	401	203	371	284	157	247	333	100	98	152
sgTHOC2_7@THOC2	THOC2	682	1267	812	507	396	282	540	365	160	705	265	318	332	195	187
sgTHOC2_8@THOC2	THOC2	31	60	33	0	0	27	0	0	22	0	0	0	0	0	0
sgTHOC3_1@THOC3	THOC3	767	1256	839	927	667	671	464	402	433	542	827	743	288	844	367
sgTHOC3_4@THOC3	THOC3	1044	1403	1018	700	489	360	780	506	322	597	448	517	558	302	344
sgTHOC3_6@THOC3	THOC3	317	708	364	499	241	680	498	285	703	495	363	326	154	695	58
sgTHOC3_7@THOC3	THOC3	373	721	444	262	182	52	217	78	85	141	109	245	95	58	95
sgTHOC3_9@THOC3	THOC3	29	106	45	10	9	5	23	9	3	6	0	0	0	0	0
sgTHOC5_10@THOC5	THOC5	598	922	564	424	348	305	207	110	170	622	598	456	275	905	400
sgTHOC5_2@THOC5	THOC5	610	1101	827	444	315	220	442	202	285	537	310	454	345	229	178
sgTHOC5_4@THOC5	THOC5	307	500	374	116	188	223	139	144	276	167	145	380	156	100	183
sgTHOC5_6@THOC5	THOC5	278	369	284	168	85	130	168	47	128	124	264	79	45	177	16
sgTHOC5_7@THOC5	THOC5	186	276	210	18	3	10	9	0	0	12	10	13	0	0	11
sgTHOC6_1@THOC6	THOC6	215	353	222	137	74	248	59	123	160	192	209	72	157	53	44
sgTHOC6_2@THOC6	THOC6	154	349	239	67	93	87	40	43	107	176	137	179	93	37	58
sgTHOC6_3@THOC6	THOC6	363	426	347	292	250	333	226	174	217	299	174	279	241	109	106
sgTHOC6_7@THOC6	THOC6	189	275	203	257	63	222	275	98	167	66	97	56	13	57	4
sgTHOC6_8@THOC6	THOC6	321	531	326	345	325	236	262	335	361	131	150	254	40	109	100
sgTHOC7_1@THOC7	THOC7	411	652	554	147	130	111	301	46	51	139	129	92	63	114	17
sgTHOC7_2@THOC7	THOC7	275	497	327	161	146	154	82	87	174	195	103	241	298	41	117
sgTHOC7_3@THOC7	THOC7	737	1084	840	205	148	204	131	63	153	193	139	143	86	115	7
sgTHOC7_4@THOC7	THOC7	173	229	216	27	0	25	0	0	35	48	56	58	0	0	100
sgTHOC7_5@THOC7	THOC7	919	1471	955	162	99	334	130	54	125	231	275	128	148	134	58
sgTHOP1_1@THOP1	THOP1	688	1194	482	678	352	617	591	322	501	868	565	975	789	506	805
sgTHOP1_3@THOP1	THOP1	373	522	229	107	380	133	261	199	257	284	330	190	273	326	84
sgTHOP1_5@THOP1	THOP1	140	288	140	11	23	3	8	2	18	20	20	26	5	18	1
sgTHOP1_6@THOP1	THOP1	387	557	344	149	128	205	118	69	191	262	131	235	62	122	68
sgTHOP1_9@THOP1	THOP1	530	865	345	294	356	376	116	390	257	676	294	444	546	296	161
sgTHPO_1@THPO	THPO	157	363	169	179	175	211	149	146	120	186	201	268	186	201	299
sgTHPO_10@THPO	THPO	431	703	472	194	345	227	43	375	188	283	276	423	268	226	241
sgTHPO_7@THPO	THPO	475	734	531	405	741	551	307	636	619	543	556	481	482	782	164
sgTHPO_8@THPO	THPO	393	648	494	200	81	18	325	10	8	103	70	124	54	7	22
sgTHPO_9@THPO	THPO	481	698	494	699	514	598	361	381	370	657	632	706	867	746	403
sgTHRA_1@THRA	THRA	177	231	139	106	67	78	22	84	30	131	46	41	249	36	30
sgTHRA_2@THRA	THRA	222	392	205	7	125	51	14	70	35	86	76	72	0	17	10
sgTHRA_3@THRA	THRA	616	989	507	313	358	514	268	308	353	639	508	660	302	527	300
sgTHRA_4@THRA	THRA	210	359	193	156	223	226	198	117	112	314	228	280	207	281	171
sgTHRA_5@THRA	THRA	497	729	308	614	561	504	532	543	574	437	395	353	341	306	248
sgTHRAP3_1@THRAP3	THRAP3	1511	2377	1826	2308	2305	2395	3284	2935	3595	2698	2834	2151	2459	2912	1602
sgTHRAP3_5@THRAP3	THRAP3	1252	2055	1552	2680	2100	2344	3844	2458	3747	2917	3207	2410	2806	3855	1120
sgTHRAP3_6@THRAP3	THRAP3	1160	1902	1177	2385	1409	1765	3600	1946	2604	2272	2552	2459	2431	2210	1235
sgTHRAP3_8@THRAP3	THRAP3	2	8	7	4	33	4	24	9	11	8	17	12	5	10	4
sgTHRAP3_9@THRAP3	THRAP3	399	767	445	436	498	491	750	534	781	789	694	655	612	677	240
sgTHRB_1@THRB	THRB	187	313	135	104	245	155	115	257	141	343	102	117	231	70	81
sgTHRB_2@THRB	THRB	58	112	46	28	106	13	5	107	20	49	72	31	77	14	13
sgTHRB_3@THRB	THRB	166	256	106	51	42	69	16	20	16	83	42	44	41	15	4
sgTHRB_4@THRB	THRB	68	103	58	82	19	54	22	44	19	31	11	27	0	34	16
sgTHRB_5@THRB	THRB	406	577	320	418	189	349	389	80	359	340	401	470	173	317	166
sgTHRSP_2@THRSP	THRSP	727	1016	726	217	174	260	89	99	92	302	186	147	179	43	52
sgTHRSP_4@THRSP	THRSP	14	36	9	0	0	32	0	0	6	11	7	46	0	0	5
sgTHRSP_5@THRSP	THRSP	150	298	220	287	214	152	211	190	111	215	329	226	132	393	156
sgTHRSP_6@THRSP	THRSP	538	787	551	263	260	342	277	157	336	341	360	468	158	308	129
sgTHRSP_7@THRSP	THRSP	214	293	239	117	324	332	82	324	398	168	235	131	210	115	50
sgTHSD1_1@THSD1	THSD1	60	73	47	27	60	62	12	59	26	82	97	98	110	335	82
sgTHSD1_2@THSD1	THSD1	261	390	239	193	274	695	209	187	776	650	375	366	671	754	217
sgTHSD1_3@THSD1	THSD1	279	549	364	194	219	261	167	251	267	199	204	346	217	216	181
sgTHSD1_6@THSD1	THSD1	0	0	0	0	0	0	0	0	0	0	0	0	0	0	0
sgTHSD1_7@THSD1	THSD1	145	214	134	232	123	220	59	78	282	377	273	259	324	257	109
sgTHSD4_1@THSD4	THSD4	344	471	384	443	185	542	766	274	694	624	426	112	523	457	34
sgTHSD4_10@THSD4	THSD4	712	1083	866	1113	706	597	1235	481	377	696	697	610	470	506	435
sgTHSD4_6@THSD4	THSD4	88	105	116	0	57	33	0	29	28	20	15	120	14	59	32
sgTHSD4_7@THSD4	THSD4	615	1043	702	590	424	387	369	387	240	582	1035	854	570	1410	751
sgTHSD4_9@THSD4	THSD4	302	427	346	752	348	305	1320	271	119	335	438	265	210	474	159
sgTHSD7A_1@THSD7A	THSD7A	188	222	165	202	101	50	131	58	56	69	131	150	115	153	29
sgTHSD7A_2@THSD7A	THSD7A	137	145	135	284	36	226	444	32	90	93	154	86	113	86	67
sgTHSD7A_5@THSD7A	THSD7A	199	329	217	252	483	240	93	571	237	257	249	261	251	290	106
sgTHSD7A_7@THSD7A	THSD7A	26	57	28	9	31	70	0	14	24	14	38	14	219	28	2
sgTHSD7A_8@THSD7A	THSD7A	376	484	367	145	346	491	59	451	482	277	443	465	149	736	160
sgTHTPA_1@THTPA	THTPA	15	23	9	0	10	2	0	0	0	26	2	0	44	0	0
sgTHTPA_2@THTPA	THTPA	526	893	431	523	477	296	319	298	118	512	472	140	588	351	125
sgTHTPA_3@THTPA	THTPA	571	798	377	202	58	72	132	21	73	126	54	74	32	9	9
sgTHTPA_4@THTPA	THTPA	738	1199	547	271	174	196	73	130	158	191	286	325	57	148	138
sgTHTPA_7@THTPA	THTPA	269	433	134	275	349	150	242	397	153	237	172	213	184	186	117
sgTHUMPD1_1@THUMPD1	THUMPD1	479	800	582	458	591	575	385	450	821	460	628	504	443	626	299
sgTHUMPD1_10@THUMPD1	THUMPD1	38	41	48	0	5	73	6	17	105	23	99	93	0	15	109
sgTHUMPD1_3@THUMPD1	THUMPD1	651	1235	800	680	787	572	619	608	720	616	851	819	761	712	535
sgTHUMPD1_4@THUMPD1	THUMPD1	196	344	267	166	561	401	56	485	328	394	204	465	312	297	256
sgTHUMPD1_7@THUMPD1	THUMPD1	329	559	370	522	327	330	437	211	166	369	327	460	199	359	297
sgTHUMPD2_1@THUMPD2	THUMPD2	176	269	88	242	90	26	270	136	35	154	128	230	42	107	91
sgTHUMPD2_2@THUMPD2	THUMPD2	362	554	212	597	269	392	587	285	251	438	321	335	509	706	193
sgTHUMPD2_3@THUMPD2	THUMPD2	217	339	171	315	152	152	271	163	130	288	170	224	286	239	127
sgTHUMPD2_4@THUMPD2	THUMPD2	192	298	143	110	151	80	90	51	42	123	226	122	30	132	26
sgTHUMPD2_8@THUMPD2	THUMPD2	193	353	181	296	130	114	325	124	70	87	371	236	108	446	160
sgTHUMPD3_1@THUMPD3	THUMPD3	143	190	174	114	211	151	285	217	304	220	330	166	179	322	132
sgTHUMPD3_2@THUMPD3	THUMPD3	302	403	371	410	524	445	433	477	597	594	578	426	348	503	278
sgTHUMPD3_3@THUMPD3	THUMPD3	140	225	112	110	119	157	45	62	108	254	109	146	272	132	87
sgTHUMPD3_6@THUMPD3	THUMPD3	418	641	492	842	595	652	975	596	861	987	613	818	1139	814	386
sgTHUMPD3_8@THUMPD3	THUMPD3	701	1230	903	1153	1116	1091	1326	1296	1268	1263	1264	1231	1113	1006	660
sgTHY1_1@THY1	THY1	485	759	588	450	683	842	445	659	727	701	576	457	522	675	223
sgTHY1_2@THY1	THY1	367	522	406	67	123	136	13	35	54	210	73	90	172	20	41
sgTHY1_3@THY1	THY1	330	449	330	363	234	508	216	392	382	528	568	494	338	418	183
sgTHY1_5@THY1	THY1	1274	2272	1465	1024	938	1056	4605	907	914	1271	1496	1692	997	1400	772
sgTHY1_9@THY1	THY1	242	477	321	229	321	260	133	102	108	428	207	428	884	189	226
sgTHYN1_1@THYN1	THYN1	272	473	326	704	439	232	550	215	121	251	321	374	175	208	109
sgTHYN1_2@THYN1	THYN1	174	407	185	182	308	203	101	196	338	171	133	301	202	229	227
sgTHYN1_3@THYN1	THYN1	88	165	142	238	157	32	198	19	16	194	144	106	155	88	15
sgTHYN1_5@THYN1	THYN1	716	914	765	242	253	416	321	170	257	527	315	375	468	171	113
sgTHYN1_9@THYN1	THYN1	296	444	309	223	308	446	103	252	302	510	330	312	289	255	195
sgTIA1_2@TIA1	TIA1	230	314	326	324	250	277	327	158	211	171	219	247	308	173	147
sgTIA1_3@TIA1	TIA1	310	517	353	476	407	528	566	400	450	308	393	422	280	180	165
sgTIA1_4@TIA1	TIA1	81	112	103	0	0	36	0	0	3	44	186	123	23	86	45
sgTIA1_5@TIA1	TIA1	7	6	16	0	5	0	0	0	0	0	0	0	0	0	0
sgTIA1_7@TIA1	TIA1	126	168	156	363	275	102	311	205	49	183	98	137	218	101	116
sgTIAF1_1@TIAF1	TIAF1	576	987	689	573	529	728	744	427	629	716	1120	956	560	1550	725
sgTIAF1_3@TIAF1	TIAF1	398	584	467	429	343	355	260	211	238	403	614	622	294	642	360
sgTIAF1_4@TIAF1	TIAF1	489	688	469	186	577	225	150	480	109	540	356	464	461	443	153
sgTIAF1_8@TIAF1	TIAF1	1025	1692	1218	1642	1679	2094	1329	1419	1878	1441	1505	2171	978	1474	1336
sgTIAF1_9@TIAF1	TIAF1	188	342	219	309	435	275	228	381	364	139	194	198	290	147	106
sgTIAL1_1@TIAL1	TIAL1	151	286	156	94	87	64	0	47	92	97	111	196	52	37	33
sgTIAL1_2@TIAL1	TIAL1	186	317	194	46	8	31	28	1	7	11	89	88	30	32	44
sgTIAL1_4@TIAL1	TIAL1	300	469	324	162	115	384	77	51	451	404	219	213	204	58	43
sgTIAL1_7@TIAL1	TIAL1	57	116	72	49	261	78	55	124	99	91	135	111	105	222	54
sgTIAL1_9@TIAL1	TIAL1	702	1004	723	346	269	303	257	112	262	477	432	383	310	113	52
sgTIAM1_1@TIAM1	TIAM1	565	864	635	623	734	323	753	862	320	646	753	498	469	616	377
sgTIAM1_10@TIAM1	TIAM1	484	677	537	719	1085	1014	462	744	998	1231	548	974	1032	474	449
sgTIAM1_4@TIAM1	TIAM1	452	610	482	384	685	361	512	644	238	360	635	577	541	993	307
sgTIAM1_6@TIAM1	TIAM1	643	1030	691	420	500	492	234	495	319	771	764	733	601	796	390
sgTIAM1_8@TIAM1	TIAM1	699	1090	761	458	261	275	673	112	240	336	440	291	237	160	231
sgTIAM2_10@TIAM2	TIAM2	349	484	296	319	127	326	354	174	468	357	476	180	420	540	62
sgTIAM2_2@TIAM2	TIAM2	156	321	175	265	514	130	110	317	80	144	162	283	118	11	225
sgTIAM2_3@TIAM2	TIAM2	557	808	347	273	375	283	157	219	208	355	412	299	327	348	107
sgTIAM2_5@TIAM2	TIAM2	293	479	177	187	71	82	69	40	70	106	60	169	31	15	62
sgTIAM2_6@TIAM2	TIAM2	210	409	184	102	149	22	12	144	8	2	37	115	0	13	26
sgTICAM1_1@TICAM1	TICAM1	39	100	88	12	3	7	0	0	0	0	0	8	0	0	0
sgTICAM1_4@TICAM1	TICAM1	755	1071	786	465	463	400	321	223	189	360	547	565	333	407	203
sgTICAM1_5@TICAM1	TICAM1	619	1101	650	991	707	903	1222	619	847	872	585	739	754	692	409
sgTICAM1_6@TICAM1	TICAM1	713	1012	791	661	317	349	385	258	338	380	571	465	231	459	123
sgTICAM1_7@TICAM1	TICAM1	729	1281	784	1224	1112	923	954	1090	824	1232	964	946	1252	702	549
sgTICAM2_1@TICAM2	TICAM2	78	108	114	5	54	64	0	17	65	45	44	64	81	33	19
sgTICAM2_2@TICAM2	TICAM2	259	444	335	198	94	105	250	40	52	104	287	66	16	186	67
sgTICAM2_4@TICAM2	TICAM2	68	118	83	22	64	82	64	7	39	83	8	131	40	0	69
sgTICAM2_7@TICAM2	TICAM2	853	1527	896	518	626	335	459	279	247	376	341	674	139	343	663
sgTICAM2_8@TICAM2	TICAM2	231	325	173	335	280	567	493	293	419	407	472	272	371	644	99
sgTICRR_1@TICRR	TICRR	44	77	68	24	76	11	8	7	0	54	53	28	6	46	1
sgTICRR_10@TICRR	TICRR	430	717	512	833	829	612	1026	978	600	856	670	1061	547	706	476
sgTICRR_4@TICRR	TICRR	967	1604	1148	772	308	506	263	317	217	562	479	614	471	337	492
sgTICRR_5@TICRR	TICRR	341	541	366	7	79	19	0	33	37	52	92	90	74	73	55
sgTICRR_8@TICRR	TICRR	12	8	14	136	2	0	136	6	0	21	0	8	24	0	3
sgTIE1_1@TIE1	TIE1	167	229	108	218	148	30	233	231	67	51	80	65	45	108	79
sgTIE1_10@TIE1	TIE1	366	691	340	400	395	315	211	250	262	415	534	483	500	476	272
sgTIE1_5@TIE1	TIE1	330	478	305	22	55	52	0	12	7	43	29	59	9	29	7
sgTIE1_7@TIE1	TIE1	576	877	485	403	449	480	183	235	371	447	524	563	266	333	303
sgTIE1_9@TIE1	TIE1	587	1296	554	452	746	699	654	753	817	618	833	921	514	785	601
sgTIFA_1@TIFA	TIFA	21	33	45	28	60	4	37	60	15	26	66	78	11	95	14
sgTIFA_2@TIFA	TIFA	307	452	300	167	271	260	123	268	297	283	251	165	167	266	110
sgTIFA_3@TIFA	TIFA	442	622	536	378	565	349	819	677	227	361	684	576	368	841	344
sgTIFA_5@TIFA	TIFA	281	432	284	244	209	253	232	122	221	292	353	319	207	156	174
sgTIFA_8@TIFA	TIFA	427	701	598	280	397	208	189	207	122	582	295	271	296	316	218
sgTIFAB_1@TIFAB	TIFAB	522	791	551	165	129	173	136	87	67	274	283	198	175	247	59
sgTIFAB_2@TIFAB	TIFAB	882	1594	1031	412	256	208	214	49	98	104	351	508	94	162	367
sgTIFAB_3@TIFAB	TIFAB	644	846	595	744	399	865	498	450	697	822	999	780	681	1648	409
sgTIFAB_6@TIFAB	TIFAB	186	283	188	449	267	286	257	177	427	496	343	416	664	458	189
sgTIFAB_7@TIFAB	TIFAB	277	466	342	322	405	135	138	513	102	256	62	417	241	89	135
sgTIGD1_10@TIGD1	TIGD1	70	101	96	6	6	1	0	0	0	47	8	21	77	0	14
sgTIGD1_3@TIGD1	TIGD1	664	1124	791	1132	673	401	1056	541	262	531	579	482	490	566	383
sgTIGD1_5@TIGD1	TIGD1	440	542	449	613	670	611	780	687	755	485	466	626	617	480	306
sgTIGD1_6@TIGD1	TIGD1	8	23	21	30	10	0	30	1	0	16	0	41	4	1	25
sgTIGD1_7@TIGD1	TIGD1	237	371	300	495	248	187	318	113	127	252	206	107	187	106	67
sgTIGD2_1@TIGD2	TIGD2	203	425	282	659	144	180	761	134	184	128	116	161	136	104	84
sgTIGD2_4@TIGD2	TIGD2	173	262	215	98	363	100	87	602	162	271	231	293	142	235	154
sgTIGD2_6@TIGD2	TIGD2	268	430	307	380	403	356	326	442	363	529	267	724	707	521	383
sgTIGD2_7@TIGD2	TIGD2	109	158	135	62	86	36	27	33	16	22	185	69	8	242	49
sgTIGD2_8@TIGD2	TIGD2	562	900	652	1001	571	689	699	358	479	910	863	1035	852	665	476
sgTIGD3_1@TIGD3	TIGD3	638	884	712	272	352	290	247	253	246	459	497	497	387	360	154
sgTIGD3_2@TIGD3	TIGD3	500	888	574	169	645	316	13	773	241	292	428	319	249	221	188
sgTIGD3_3@TIGD3	TIGD3	271	503	343	264	258	317	208	324	291	205	306	376	212	307	118
sgTIGD3_4@TIGD3	TIGD3	543	948	668	382	956	270	579	868	500	847	683	588	778	792	460
sgTIGD3_9@TIGD3	TIGD3	689	1087	741	1311	617	675	2072	437	580	870	800	1119	676	727	554
sgTIGD4_1@TIGD4	TIGD4	22	57	34	15	29	2	0	0	0	0	33	106	31	19	67
sgTIGD4_2@TIGD4	TIGD4	62	72	60	7	24	13	0	31	2	27	148	19	1	133	1
sgTIGD4_3@TIGD4	TIGD4	29	51	35	29	29	59	7	17	28	23	15	49	5	14	18
sgTIGD4_7@TIGD4	TIGD4	260	408	275	356	304	487	438	269	303	491	649	304	286	541	125
sgTIGD4_9@TIGD4	TIGD4	185	417	234	83	160	78	24	64	127	299	228	130	189	339	35
sgTIGD5_1@TIGD5	TIGD5	910	1396	966	688	558	762	692	322	379	692	866	581	651	945	323
sgTIGD5_10@TIGD5	TIGD5	411	685	501	658	553	338	577	662	372	501	539	541	524	653	173
sgTIGD5_2@TIGD5	TIGD5	913	1505	1038	1005	1385	1434	828	1537	2007	542	958	980	726	974	933
sgTIGD5_3@TIGD5	TIGD5	506	677	521	38	34	71	0	24	17	98	137	314	59	125	161
sgTIGD5_4@TIGD5	TIGD5	700	1145	797	953	933	764	996	689	949	1012	1168	1276	2122	1120	744
sgTIGD6_1@TIGD6	TIGD6	195	376	274	579	162	221	561	232	146	337	396	375	287	446	274
sgTIGD6_10@TIGD6	TIGD6	240	452	305	286	142	249	284	94	149	224	231	317	316	245	53
sgTIGD6_7@TIGD6	TIGD6	104	148	111	112	72	81	123	29	51	216	93	138	90	83	26
sgTIGD6_8@TIGD6	TIGD6	55	73	53	30	108	90	14	57	67	7	65	83	0	34	22
sgTIGD6_9@TIGD6	TIGD6	120	183	113	103	155	125	51	57	104	106	372	110	278	305	32
sgTIGD7_1@TIGD7	TIGD7	55	124	53	187	33	61	138	7	19	25	59	97	0	91	13
sgTIGD7_2@TIGD7	TIGD7	71	95	84	103	217	124	135	205	88	28	47	39	5	80	41
sgTIGD7_3@TIGD7	TIGD7	141	239	143	86	72	35	41	60	3	123	158	98	163	148	39
sgTIGD7_7@TIGD7	TIGD7	235	491	207	334	236	771	357	186	649	334	444	397	173	497	214
sgTIGD7_8@TIGD7	TIGD7	91	157	90	209	179	128	226	81	204	5	87	144	0	49	274
sgTIGIT_2@TIGIT	TIGIT	639	1081	780	768	963	1101	970	780	991	1077	1133	940	1011	1519	580
sgTIGIT_5@TIGIT	TIGIT	94	199	110	113	240	102	227	225	92	79	125	123	44	118	87
sgTIGIT_6@TIGIT	TIGIT	202	373	263	74	116	216	91	31	303	93	143	182	44	84	134
sgTIGIT_7@TIGIT	TIGIT	263	404	322	365	164	275	362	198	342	371	330	61	321	218	63
sgTIGIT_8@TIGIT	TIGIT	80	143	67	152	59	130	214	50	152	225	47	104	171	82	13
sgTIMD4_1@TIMD4	TIMD4	149	224	147	138	167	258	220	111	96	168	89	111	354	83	35
sgTIMD4_2@TIMD4	TIMD4	335	528	313	338	223	290	327	228	177	309	613	413	191	570	315
sgTIMD4_6@TIMD4	TIMD4	238	430	239	236	406	423	170	431	154	231	361	274	317	283	105
sgTIMD4_7@TIMD4	TIMD4	146	223	137	119	251	150	41	279	73	201	99	144	109	80	52
sgTIMD4_9@TIMD4	TIMD4	280	464	364	174	221	112	56	133	78	74	213	94	36	246	72
sgTIMELESS_1@TIMELESS	TIMELESS	632	1037	773	221	46	50	214	17	12	330	51	146	319	14	28
sgTIMELESS_10@TIMELESS	TIMELESS	414	698	526	160	95	50	162	118	69	80	114	39	195	63	18
sgTIMELESS_2@TIMELESS	TIMELESS	582	951	588	93	50	97	151	24	152	113	47	13	32	21	6
sgTIMELESS_4@TIMELESS	TIMELESS	222	383	261	16	0	25	0	0	0	8	100	59	0	210	10
sgTIMELESS_9@TIMELESS	TIMELESS	84	174	123	4	9	29	0	0	96	0	1	15	0	0	0
sgTIMM10_1@TIMM10	TIMM10	348	532	221	4	68	34	0	35	14	17	9	3	16	0	0
sgTIMM10_2@TIMM10	TIMM10	694	1186	483	90	157	138	81	137	63	318	335	246	192	279	34
sgTIMM10_3@TIMM10	TIMM10	1041	1564	668	179	228	338	19	109	202	482	509	420	143	286	59
sgTIMM10_5@TIMM10	TIMM10	415	609	236	31	56	41	0	0	32	164	110	48	85	85	4
sgTIMM10_6@TIMM10	TIMM10	149	221	127	92	2	139	201	13	185	83	56	33	0	0	2
sgTIMM10B_1@TIMM10B	TIMM10B	684	945	491	707	389	476	654	355	591	579	720	681	502	878	240
sgTIMM10B_2@TIMM10B	TIMM10B	643	997	519	792	794	657	640	835	568	830	799	891	660	802	251
sgTIMM10B_3@TIMM10B	TIMM10B	674	1089	493	1094	985	1191	1917	1108	1979	759	1113	602	298	1131	377
sgTIMM10B_5@TIMM10B	TIMM10B	441	762	280	602	376	790	506	449	572	463	434	701	393	366	435
sgTIMM10B_7@TIMM10B	TIMM10B	722	969	526	414	396	614	179	613	753	600	672	643	433	578	337
sgTIMM13_1@TIMM13	TIMM13	571	817	460	291	268	336	171	323	151	270	308	276	61	59	73
sgTIMM13_2@TIMM13	TIMM13	1316	2135	1002	473	474	440	222	208	286	355	498	345	169	518	140
sgTIMM13_3@TIMM13	TIMM13	16	29	5	0	15	17	0	16	1	0	0	1	0	0	12
sgTIMM13_4@TIMM13	TIMM13	830	1384	578	565	434	161	271	396	95	524	542	644	312	178	302
sgTIMM13_6@TIMM13	TIMM13	772	1281	650	244	229	157	74	92	137	340	507	215	152	419	37
sgTIMM17A_3@TIMM17A	TIMM17A	165	232	153	42	185	145	76	444	214	111	98	238	97	68	81
sgTIMM17A_4@TIMM17A	TIMM17A	633	1106	477	911	1094	581	1094	1053	897	991	679	514	770	611	280
sgTIMM17A_5@TIMM17A	TIMM17A	203	364	200	144	132	359	43	55	622	151	152	96	183	150	101
sgTIMM17A_6@TIMM17A	TIMM17A	113	208	83	173	80	69	146	72	50	100	160	94	59	149	45
sgTIMM17A_8@TIMM17A	TIMM17A	22	34	10	19	127	1	0	132	10	32	4	33	20	1	13
sgTIMM17B_1@TIMM17B	TIMM17B	126	190	118	71	94	342	85	65	216	354	192	31	203	165	31
sgTIMM17B_3@TIMM17B	TIMM17B	736	1178	534	544	408	314	456	389	233	757	774	418	1003	1076	216
sgTIMM17B_4@TIMM17B	TIMM17B	334	480	237	398	955	488	492	1028	742	1072	385	806	1031	335	674
sgTIMM17B_6@TIMM17B	TIMM17B	543	829	383	723	807	977	1266	881	826	765	908	908	824	1033	549
sgTIMM17B_7@TIMM17B	TIMM17B	731	1072	542	464	398	456	477	153	388	374	477	438	418	303	178
sgTIMM21_1@TIMM21	TIMM21	76	107	91	83	32	178	180	77	208	26	21	73	5	0	34
sgTIMM21_2@TIMM21	TIMM21	114	146	113	269	233	59	215	88	18	64	113	165	60	148	22
sgTIMM21_3@TIMM21	TIMM21	311	503	386	390	655	440	225	326	456	516	439	216	183	372	112
sgTIMM21_4@TIMM21	TIMM21	83	142	132	18	55	49	0	8	24	188	51	39	357	36	3
sgTIMM21_8@TIMM21	TIMM21	372	620	436	476	557	494	411	487	389	695	488	420	672	439	238
sgTIMM22_1@TIMM22	TIMM22	224	317	191	73	55	80	0	37	49	40	64	87	7	43	22
sgTIMM22_10@TIMM22	TIMM22	48	89	36	5	0	5	0	0	0	33	12	16	23	0	0
sgTIMM22_2@TIMM22	TIMM22	387	754	293	176	229	227	153	102	177	237	414	310	100	342	130
sgTIMM22_3@TIMM22	TIMM22	257	325	202	132	25	100	237	30	1	71	125	147	47	33	159
sgTIMM22_6@TIMM22	TIMM22	185	310	154	202	251	1	75	235	21	156	109	65	47	23	6
sgTIMM23_1@TIMM23	TIMM23	201	265	110	90	11	64	128	8	24	83	61	38	24	11	5
sgTIMM23_10@TIMM23	TIMM23	206	282	155	86	68	19	32	19	1	96	130	89	113	78	18
sgTIMM23_2@TIMM23	TIMM23	12	16	0	0	0	0	0	0	0	0	0	0	0	0	0
sgTIMM23_6@TIMM23	TIMM23	251	403	141	112	64	36	126	59	5	8	8	44	0	0	42
sgTIMM23_7@TIMM23	TIMM23	221	372	171	128	40	66	223	35	13	78	27	40	62	4	18
sgTIMM44_1@TIMM44	TIMM44	391	760	359	297	149	209	351	58	54	217	136	135	112	93	16
sgTIMM44_2@TIMM44	TIMM44	468	610	325	289	245	385	119	118	242	317	209	252	122	115	70
sgTIMM44_4@TIMM44	TIMM44	354	543	239	278	72	38	153	89	50	26	23	108	0	0	20
sgTIMM44_6@TIMM44	TIMM44	328	396	168	70	217	68	48	172	21	139	207	145	169	93	38
sgTIMM44_8@TIMM44	TIMM44	476	715	339	65	42	129	9	1	119	77	59	27	134	27	0
sgTIMM50_10@TIMM50	TIMM50	226	382	309	502	210	166	521	327	337	295	328	407	238	110	215
sgTIMM50_3@TIMM50	TIMM50	875	1503	1045	719	1037	841	719	660	811	1403	1142	1174	733	1267	728
sgTIMM50_4@TIMM50	TIMM50	1376	2356	1660	1972	2303	2047	1932	1765	1753	2661	2353	2366	1866	2167	1223
sgTIMM50_5@TIMM50	TIMM50	171	394	227	192	99	26	143	14	0	126	374	182	42	139	70
sgTIMM50_7@TIMM50	TIMM50	481	696	495	33	59	73	36	15	36	75	85	92	75	4	15
sgTIMM8A_1@TIMM8A	TIMM8A	437	761	296	299	331	404	163	339	346	567	373	228	390	245	194
sgTIMM8A_2@TIMM8A	TIMM8A	229	430	225	248	262	152	167	102	148	410	146	256	330	85	56
sgTIMM8A_3@TIMM8A	TIMM8A	582	818	412	32	117	34	20	94	31	70	40	19	16	0	1
sgTIMM8A_8@TIMM8A	TIMM8A	631	907	422	460	461	506	418	583	483	868	424	479	540	501	288
sgTIMM8A_9@TIMM8A	TIMM8A	198	274	110	199	85	274	170	151	211	290	62	315	81	24	88
sgTIMM8B_1@TIMM8B	TIMM8B	300	495	219	262	246	297	192	173	267	406	263	426	242	257	245
sgTIMM8B_3@TIMM8B	TIMM8B	349	516	278	199	215	153	109	256	179	160	120	494	152	148	251
sgTIMM8B_4@TIMM8B	TIMM8B	756	1214	542	620	557	529	701	449	326	503	758	1030	630	1325	581
sgTIMM8B_5@TIMM8B	TIMM8B	932	1734	711	453	431	313	424	548	412	726	757	648	384	737	496
sgTIMM8B_6@TIMM8B	TIMM8B	1117	1834	687	1175	1028	1335	1033	745	1055	1650	1059	1020	1307	1314	797
sgTIMM9_1@TIMM9	TIMM9	305	475	215	70	38	105	8	1	0	96	81	86	234	25	38
sgTIMM9_2@TIMM9	TIMM9	745	1082	563	491	451	606	277	277	528	955	440	570	873	457	260
sgTIMM9_3@TIMM9	TIMM9	81	218	107	104	137	92	53	172	67	43	171	68	0	131	37
sgTIMM9_5@TIMM9	TIMM9	719	1221	625	276	394	181	262	154	149	445	446	568	360	191	226
sgTIMM9_6@TIMM9	TIMM9	485	762	331	433	362	414	293	167	223	374	393	614	284	291	457
sgTIMMDC1_1@TIMMDC1	TIMMDC1	157	296	167	121	165	168	11	61	69	83	224	160	2	69	40
sgTIMMDC1_4@TIMMDC1	TIMMDC1	260	340	243	222	280	188	136	209	190	465	254	226	269	159	59
sgTIMMDC1_5@TIMMDC1	TIMMDC1	494	823	493	481	525	502	292	344	513	550	571	420	188	323	131
sgTIMMDC1_6@TIMMDC1	TIMMDC1	661	1118	812	740	618	376	336	267	141	614	1016	1012	321	539	167
sgTIMMDC1_7@TIMMDC1	TIMMDC1	1183	1792	1255	1336	1438	1307	747	845	1187	1747	1624	1915	1180	855	841
sgTIMP1_10@TIMP1	TIMP1	637	1108	719	167	330	463	202	158	323	656	569	475	320	576	227
sgTIMP1_2@TIMP1	TIMP1	273	515	307	428	99	137	335	135	123	384	161	247	334	165	108
sgTIMP1_3@TIMP1	TIMP1	655	1156	892	1197	888	746	891	802	480	737	1173	1105	679	736	587
sgTIMP1_6@TIMP1	TIMP1	514	783	514	379	185	205	350	31	117	434	269	255	210	222	144
sgTIMP1_7@TIMP1	TIMP1	307	463	320	500	512	453	697	558	370	324	629	593	464	846	397
sgTIMP2_1@TIMP2	TIMP2	770	1230	903	334	308	576	336	284	814	504	573	673	208	270	386
sgTIMP2_2@TIMP2	TIMP2	541	757	581	604	1027	665	496	704	729	455	930	759	252	919	388
sgTIMP2_3@TIMP2	TIMP2	381	549	417	321	470	247	426	458	166	449	573	424	404	1115	182
sgTIMP2_4@TIMP2	TIMP2	134	210	158	114	113	249	40	161	173	98	94	14	155	61	116
sgTIMP2_7@TIMP2	TIMP2	140	255	172	148	41	114	53	23	64	187	76	164	92	30	74
sgTIMP3_1@TIMP3	TIMP3	428	747	517	622	615	806	1016	550	878	657	592	629	366	492	223
sgTIMP3_2@TIMP3	TIMP3	489	924	641	231	109	264	191	63	173	228	206	71	147	117	7
sgTIMP3_3@TIMP3	TIMP3	73	117	83	22	140	76	3	38	22	96	46	28	101	39	34
sgTIMP3_5@TIMP3	TIMP3	282	430	270	530	610	440	780	777	408	538	581	329	810	777	304
sgTIMP3_7@TIMP3	TIMP3	536	1014	630	665	433	581	760	450	639	823	493	644	708	782	340
sgTIMP4_1@TIMP4	TIMP4	924	1519	972	1699	1085	1363	1737	806	1279	1291	1603	1106	1107	1928	535
sgTIMP4_2@TIMP4	TIMP4	139	298	180	72	206	60	59	133	42	56	17	105	8	0	150
sgTIMP4_3@TIMP4	TIMP4	572	877	584	479	575	969	539	623	849	915	617	875	683	1074	437
sgTIMP4_5@TIMP4	TIMP4	1147	1932	1246	1100	2575	1811	1064	3129	2625	1319	1414	1345	1037	1754	715
sgTIMP4_6@TIMP4	TIMP4	933	1490	1101	767	1089	738	420	693	636	959	967	916	657	974	435
sgTINAG_2@TINAG	TINAG	118	228	134	136	178	113	37	152	139	82	99	67	29	30	27
sgTINAG_3@TINAG	TINAG	178	243	155	240	130	199	184	66	149	213	215	348	226	152	340
sgTINAG_5@TINAG	TINAG	239	386	270	283	388	595	399	241	457	531	640	542	265	976	262
sgTINAG_7@TINAG	TINAG	162	374	272	462	330	351	333	203	386	561	361	516	358	320	265
sgTINAG_8@TINAG	TINAG	780	963	779	1168	1164	926	1050	825	878	1142	1252	1147	1074	1535	715
sgTINAGL1_1@TINAGL1	TINAGL1	261	480	266	715	496	407	1284	455	361	652	243	131	349	241	104
sgTINAGL1_10@TINAGL1	TINAGL1	686	1200	408	763	717	826	331	613	761	830	680	732	847	815	525
sgTINAGL1_4@TINAGL1	TINAGL1	485	656	398	300	347	187	246	170	219	152	223	225	157	219	137
sgTINAGL1_6@TINAGL1	TINAGL1	479	784	270	201	203	185	51	39	90	154	115	174	54	55	36
sgTINAGL1_9@TINAGL1	TINAGL1	357	774	386	682	352	135	478	413	102	234	193	358	215	172	244
sgTINF2_1@TINF2	TINF2	574	838	595	171	150	287	96	80	163	209	114	178	109	41	76
sgTINF2_2@TINF2	TINF2	564	907	580	167	76	133	121	26	60	89	128	79	114	31	36
sgTINF2_3@TINF2	TINF2	161	252	188	41	14	26	1	5	0	73	49	39	45	134	26
sgTINF2_6@TINF2	TINF2	1080	1680	1247	153	89	94	100	53	56	249	212	212	89	40	45
sgTINF2_9@TINF2	TINF2	220	238	203	89	252	99	118	230	189	317	157	257	348	507	115
sgTIPARP_1@TIPARP	TIPARP	175	263	135	202	119	131	93	87	135	66	69	280	80	59	164
sgTIPARP_3@TIPARP	TIPARP	24	42	6	29	26	19	35	2	16	25	19	58	21	13	24
sgTIPARP_4@TIPARP	TIPARP	671	1088	513	733	888	532	469	890	401	920	637	545	753	740	220
sgTIPARP_5@TIPARP	TIPARP	224	309	120	95	258	287	34	163	284	95	170	192	170	77	89
sgTIPARP_9@TIPARP	TIPARP	118	187	125	70	75	28	39	101	24	170	179	86	235	137	39
sgTIPIN_1@TIPIN	TIPIN	230	378	306	62	37	161	68	24	219	38	167	324	17	228	276
sgTIPIN_2@TIPIN	TIPIN	125	212	125	9	92	162	0	135	127	95	69	29	67	72	4
sgTIPIN_3@TIPIN	TIPIN	70	75	60	50	128	5	5	84	15	118	49	145	106	83	75
sgTIPIN_5@TIPIN	TIPIN	391	650	476	92	30	22	66	7	15	122	90	232	47	181	66
sgTIPIN_7@TIPIN	TIPIN	315	475	353	374	162	258	150	79	165	237	248	142	80	234	55
sgTIPRL_1@TIPRL	TIPRL	519	782	557	434	183	151	368	97	74	502	553	418	158	274	208
sgTIPRL_2@TIPRL	TIPRL	404	541	410	65	63	62	31	40	23	383	212	392	34	27	66
sgTIPRL_3@TIPRL	TIPRL	90	129	103	21	90	66	18	33	11	108	77	187	61	14	132
sgTIPRL_4@TIPRL	TIPRL	162	264	208	71	77	97	18	27	117	75	65	172	8	12	44
sgTIPRL_8@TIPRL	TIPRL	433	709	423	361	126	294	199	23	311	715	356	284	108	102	25
sgTIRAP_3@TIRAP	TIRAP	455	735	536	194	681	367	138	410	154	258	492	193	214	737	103
sgTIRAP_4@TIRAP	TIRAP	608	914	591	1246	587	520	934	631	505	984	1057	849	696	1460	500
sgTIRAP_6@TIRAP	TIRAP	227	373	269	82	219	172	43	82	96	310	349	363	253	322	104
sgTIRAP_7@TIRAP	TIRAP	687	1215	833	830	807	751	477	641	468	766	742	622	586	452	203
sgTIRAP_9@TIRAP	TIRAP	363	761	453	261	238	188	103	104	86	117	148	191	96	133	165
sgTJAP1_1@TJAP1	TJAP1	98	170	133	186	260	265	185	209	190	145	201	165	157	167	51
sgTJAP1_10@TJAP1	TJAP1	193	272	163	107	202	198	39	112	441	177	244	181	489	161	131
sgTJAP1_3@TJAP1	TJAP1	162	248	165	542	222	137	564	217	57	273	515	252	160	651	133
sgTJAP1_5@TJAP1	TJAP1	248	325	282	87	54	130	185	52	34	71	104	36	209	193	59
sgTJAP1_8@TJAP1	TJAP1	585	978	625	997	743	620	885	721	604	886	1094	945	700	1568	525
sgTJP1_1@TJP1	TJP1	345	558	370	438	662	868	269	514	1357	666	578	488	793	600	160
sgTJP1_2@TJP1	TJP1	699	1211	801	951	1452	575	626	1500	621	746	956	913	346	1294	638
sgTJP1_3@TJP1	TJP1	2	0	0	1	0	0	0	0	0	0	0	0	0	0	0
sgTJP1_8@TJP1	TJP1	184	299	181	82	368	222	87	388	108	219	141	300	187	195	62
sgTJP1_9@TJP1	TJP1	579	800	595	568	1042	555	450	979	718	754	545	727	952	615	399
sgTJP2_1@TJP2	TJP2	454	682	354	469	432	335	487	315	375	696	443	611	935	746	241
sgTJP2_10@TJP2	TJP2	140	269	110	91	321	339	15	172	281	269	291	305	153	408	208
sgTJP2_2@TJP2	TJP2	627	877	511	443	139	390	258	73	297	295	181	173	118	141	77
sgTJP2_3@TJP2	TJP2	670	1087	534	542	341	418	569	347	364	936	667	409	962	993	314
sgTJP2_4@TJP2	TJP2	478	869	418	734	571	457	912	353	509	447	796	716	498	764	472
sgTJP3_10@TJP3	TJP3	945	1454	1006	604	1348	733	531	996	532	949	925	1109	679	1205	327
sgTJP3_2@TJP3	TJP3	557	971	652	381	846	614	394	740	735	844	531	514	386	562	210
sgTJP3_4@TJP3	TJP3	194	256	185	64	95	107	56	86	83	26	141	243	12	120	119
sgTJP3_5@TJP3	TJP3	473	865	539	569	538	407	400	416	353	456	651	541	319	450	204
sgTJP3_8@TJP3	TJP3	715	1138	784	686	985	846	449	884	974	938	755	761	576	870	454
sgTK1_1@TK1	TK1	744	1153	487	597	435	359	544	393	331	615	535	666	438	283	286
sgTK1_2@TK1	TK1	417	696	320	450	333	353	437	213	287	684	369	348	501	322	147
sgTK1_4@TK1	TK1	912	1217	535	308	416	477	66	175	527	440	305	461	126	125	146
sgTK1_5@TK1	TK1	221	381	161	167	233	228	29	147	128	294	173	265	319	76	116
sgTK1_6@TK1	TK1	398	550	259	98	33	205	12	4	43	137	273	148	111	384	111
sgTK2_1@TK2	TK2	140	253	141	157	147	267	92	146	358	137	277	50	42	574	76
sgTK2_3@TK2	TK2	15	12	7	4	5	27	0	0	0	0	0	25	0	8	2
sgTK2_4@TK2	TK2	1147	1740	985	1181	1391	1005	1014	1016	838	1217	1577	1357	1053	1653	755
sgTK2_6@TK2	TK2	283	372	180	171	363	193	275	402	210	236	227	219	170	510	37
sgTK2_7@TK2	TK2	356	574	279	226	241	266	120	192	286	197	244	386	91	159	113
sgTKT_1@TKT	TKT	962	1585	1077	347	558	338	92	170	148	747	766	682	243	161	97
sgTKT_10@TKT	TKT	223	458	276	68	173	211	0	24	26	74	124	153	0	28	6
sgTKT_2@TKT	TKT	992	1779	1013	433	348	202	207	106	22	453	536	608	156	180	111
sgTKT_4@TKT	TKT	704	1151	782	494	457	512	110	82	325	637	832	757	181	195	116
sgTKT_9@TKT	TKT	283	420	359	131	170	110	153	5	11	99	224	232	3	57	119
sgTKTL1_1@TKTL1	TKTL1	461	753	346	341	291	90	258	152	65	308	455	397	228	380	136
sgTKTL1_10@TKTL1	TKTL1	52	59	31	14	26	4	0	24	0	25	26	0	3	29	0
sgTKTL1_6@TKTL1	TKTL1	243	428	215	274	358	481	273	246	491	193	306	233	132	430	139
sgTKTL1_8@TKTL1	TKTL1	352	654	231	384	304	269	390	126	220	491	372	330	523	566	99
sgTKTL1_9@TKTL1	TKTL1	157	246	99	49	64	263	7	44	357	164	178	223	129	170	191
sgTKTL2_1@TKTL2	TKTL2	586	849	464	1054	532	704	1009	387	526	864	561	610	806	690	313
sgTKTL2_3@TKTL2	TKTL2	660	856	439	700	413	453	778	333	526	692	678	490	607	793	229
sgTKTL2_6@TKTL2	TKTL2	354	658	300	314	306	458	353	293	282	283	561	258	122	885	169
sgTKTL2_8@TKTL2	TKTL2	149	236	106	128	118	315	78	79	258	199	39	96	146	25	51
sgTKTL2_9@TKTL2	TKTL2	263	449	187	388	173	156	710	294	164	339	468	301	450	462	177
sgTLCD1_1@TLCD1	TLCD1	98	143	62	24	122	176	0	135	172	53	50	57	4	59	2
sgTLCD1_3@TLCD1	TLCD1	77	111	58	50	106	182	43	150	110	70	40	65	16	14	63
sgTLCD1_4@TLCD1	TLCD1	639	954	674	541	425	364	419	417	344	496	716	473	307	1433	217
sgTLCD1_8@TLCD1	TLCD1	12	25	31	214	2	0	431	23	0	3	18	101	0	3	32
sgTLCD1_9@TLCD1	TLCD1	595	1001	754	298	265	297	198	266	209	632	486	311	416	478	119
sgTLCD2_1@TLCD2	TLCD2	860	1237	948	299	272	410	153	198	239	845	777	708	610	558	299
sgTLCD2_2@TLCD2	TLCD2	816	1149	848	1314	616	768	1505	727	576	1480	975	692	1338	856	410
sgTLCD2_5@TLCD2	TLCD2	1105	2186	1283	1310	1784	1341	1084	1611	1270	1589	1659	1294	1385	2053	829
sgTLCD2_6@TLCD2	TLCD2	877	1201	993	945	634	514	1018	440	609	946	640	1035	688	779	667
sgTLCD2_8@TLCD2	TLCD2	649	1251	761	1383	617	616	1114	523	607	1417	873	1179	1460	859	534
sgTLDC1_1@TLDC1	TLDC1	987	1457	1124	1101	608	1166	882	515	983	1117	1066	1091	708	693	371
sgTLDC1_10@TLDC1	TLDC1	300	414	264	410	287	190	416	286	260	211	249	331	90	259	267
sgTLDC1_3@TLDC1	TLDC1	589	809	564	708	448	684	313	608	655	591	478	319	247	532	215
sgTLDC1_4@TLDC1	TLDC1	305	488	360	431	112	206	299	65	161	215	149	202	220	128	159
sgTLDC1_9@TLDC1	TLDC1	412	609	405	480	653	864	323	689	777	684	759	1035	625	1373	829
sgTLDC2_1@TLDC2	TLDC2	501	729	554	493	453	461	306	295	410	828	517	512	766	790	295
sgTLDC2_2@TLDC2	TLDC2	344	533	328	204	284	75	175	225	79	283	399	195	176	248	93
sgTLDC2_5@TLDC2	TLDC2	437	716	538	509	596	486	670	378	124	928	408	438	571	267	151
sgTLDC2_7@TLDC2	TLDC2	61	121	83	227	332	102	259	230	183	36	79	39	0	31	19
sgTLDC2_8@TLDC2	TLDC2	386	580	430	508	439	141	497	329	93	619	261	349	432	136	122
sgTLE1_1@TLE1	TLE1	506	759	366	420	490	277	535	311	499	756	563	217	711	316	155
sgTLE1_3@TLE1	TLE1	189	303	166	110	334	185	208	146	83	165	203	245	190	169	171
sgTLE1_5@TLE1	TLE1	170	279	143	285	71	282	248	48	447	95	195	297	78	139	139
sgTLE1_7@TLE1	TLE1	146	223	122	160	117	158	173	98	178	81	91	9	52	47	1
sgTLE1_8@TLE1	TLE1	699	1001	510	775	749	638	559	748	780	766	1015	566	506	845	384
sgTLE2_1@TLE2	TLE2	1209	1839	722	1140	1225	1310	1015	918	1171	1204	818	953	1043	738	455
sgTLE2_2@TLE2	TLE2	14	1	7	0	0	0	0	0	0	0	14	11	0	11	7
sgTLE2_4@TLE2	TLE2	722	885	466	342	354	433	465	211	277	603	553	690	427	602	223
sgTLE2_5@TLE2	TLE2	446	812	395	160	137	154	120	81	72	79	179	144	49	169	33
sgTLE2_9@TLE2	TLE2	925	1501	714	1072	648	768	1058	497	436	1069	989	748	894	747	575
sgTLE3_1@TLE3	TLE3	99	167	73	176	84	135	156	80	83	158	186	24	122	161	6
sgTLE3_2@TLE3	TLE3	689	972	412	570	114	266	306	40	97	422	510	220	391	359	107
sgTLE3_3@TLE3	TLE3	542	866	395	287	366	259	257	318	218	352	376	305	716	607	140
sgTLE3_6@TLE3	TLE3	698	1126	483	941	426	556	934	203	409	691	818	510	480	1286	330
sgTLE3_8@TLE3	TLE3	497	768	424	917	449	593	1145	387	295	672	840	588	701	1103	274
sgTLE4_1@TLE4	TLE4	0	0	5	0	0	0	0	0	0	0	0	0	0	0	0
sgTLE4_2@TLE4	TLE4	401	656	453	604	469	1064	526	601	906	406	205	805	599	174	351
sgTLE4_7@TLE4	TLE4	980	1537	1139	1014	1062	1199	814	782	1027	1580	1432	1121	1698	1693	620
sgTLE4_8@TLE4	TLE4	777	1258	896	79	111	100	43	58	39	120	81	54	78	73	23
sgTLE4_9@TLE4	TLE4	355	635	376	281	499	244	249	520	259	324	524	346	94	1043	170
sgTLE6_2@TLE6	TLE6	487	857	548	428	311	389	256	123	342	608	745	409	760	486	322
sgTLE6_4@TLE6	TLE6	323	527	383	436	605	299	690	520	318	360	421	610	247	531	397
sgTLE6_5@TLE6	TLE6	507	813	526	169	270	338	82	161	252	434	306	211	210	167	77
sgTLE6_6@TLE6	TLE6	883	1408	1042	221	345	146	181	333	102	281	87	392	132	16	163
sgTLE6_8@TLE6	TLE6	468	696	501	105	115	81	75	47	39	123	77	89	33	14	10
sgTLK1_2@TLK1	TLK1	149	191	142	28	54	11	0	4	3	26	32	23	0	75	5
sgTLK1_3@TLK1	TLK1	130	188	103	159	28	157	196	10	133	115	199	133	114	203	28
sgTLK1_4@TLK1	TLK1	48	108	38	144	1	29	107	11	9	7	33	24	0	29	100
sgTLK1_5@TLK1	TLK1	68	88	55	45	0	39	12	2	6	54	69	22	17	122	16
sgTLK1_8@TLK1	TLK1	236	348	155	202	187	265	81	183	295	187	129	308	153	41	185
sgTLK2_1@TLK2	TLK2	35	70	32	0	37	85	0	29	68	83	22	118	35	1	10
sgTLK2_3@TLK2	TLK2	140	182	72	65	84	13	10	124	8	55	0	34	0	5	3
sgTLK2_4@TLK2	TLK2	40	35	31	7	5	0	30	0	0	26	45	0	0	4	4
sgTLK2_6@TLK2	TLK2	29	38	20	13	13	33	0	0	5	15	44	8	17	156	26
sgTLK2_8@TLK2	TLK2	203	308	175	375	212	136	549	205	60	279	107	156	346	170	155
sgTLL1_1@TLL1	TLL1	380	576	271	345	572	387	255	411	490	357	390	230	279	456	183
sgTLL1_2@TLL1	TLL1	540	728	343	669	410	604	618	236	448	832	901	602	478	1458	389
sgTLL1_3@TLL1	TLL1	145	202	63	34	108	43	0	41	15	215	40	97	215	5	33
sgTLL1_4@TLL1	TLL1	294	497	238	370	253	414	550	97	274	384	220	435	406	75	201
sgTLL1_8@TLL1	TLL1	119	126	106	116	73	14	76	37	25	85	85	48	203	67	8
sgTLL2_1@TLL2	TLL2	458	731	293	345	442	234	219	337	191	739	538	642	743	489	463
sgTLL2_2@TLL2	TLL2	262	460	197	443	293	337	244	282	275	206	385	149	141	253	32
sgTLL2_5@TLL2	TLL2	473	809	352	418	157	293	323	80	346	326	457	400	202	416	246
sgTLL2_8@TLL2	TLL2	893	1316	691	1139	811	700	581	522	958	1133	979	1453	1016	1700	807
sgTLL2_9@TLL2	TLL2	775	1180	489	560	654	936	581	754	1081	784	502	749	666	729	476
sgTLN1_1@TLN1	TLN1	190	318	260	74	177	57	10	211	24	84	88	182	81	12	77
sgTLN1_4@TLN1	TLN1	104	177	111	33	88	2	0	116	17	7	97	25	7	93	6
sgTLN1_7@TLN1	TLN1	503	883	560	92	81	377	6	13	494	159	89	122	32	7	22
sgTLN1_8@TLN1	TLN1	77	143	144	18	88	50	18	32	82	34	98	12	0	73	9
sgTLN1_9@TLN1	TLN1	591	785	559	172	351	212	296	214	58	368	519	404	121	326	127
sgTLN2_10@TLN2	TLN2	735	1260	833	97	37	120	85	2	101	188	153	55	111	230	75
sgTLN2_2@TLN2	TLN2	244	404	227	229	247	357	184	132	199	492	315	205	289	374	190
sgTLN2_3@TLN2	TLN2	424	677	444	176	220	138	193	231	98	369	312	178	243	153	174
sgTLN2_6@TLN2	TLN2	355	542	443	314	360	358	313	189	317	473	256	376	284	726	185
sgTLN2_8@TLN2	TLN2	397	640	463	730	581	651	1148	484	684	377	552	407	400	718	217
sgTLR1_1@TLR1	TLR1	279	456	168	269	435	558	277	434	383	430	520	126	189	1049	118
sgTLR1_2@TLR1	TLR1	862	1412	626	797	1144	659	823	827	846	967	616	1081	708	553	677
sgTLR1_3@TLR1	TLR1	155	205	121	92	248	145	320	133	30	69	143	161	20	124	121
sgTLR1_5@TLR1	TLR1	218	312	159	167	347	186	82	243	272	157	293	190	170	261	32
sgTLR1_9@TLR1	TLR1	554	985	387	624	386	818	478	366	1089	548	529	470	431	572	236
sgTLR10_2@TLR10	TLR10	56	99	83	73	42	17	56	7	0	33	1	65	34	0	14
sgTLR10_4@TLR10	TLR10	52	49	21	20	7	48	9	14	29	11	0	32	40	0	29
sgTLR10_6@TLR10	TLR10	44	90	29	16	53	6	0	0	3	0	3	9	6	0	0
sgTLR10_8@TLR10	TLR10	46	67	36	72	2	34	51	1	11	61	16	25	119	28	30
sgTLR10_9@TLR10	TLR10	498	841	374	675	567	495	634	614	935	963	369	600	1026	286	462
sgTLR2_1@TLR2	TLR2	84	212	55	49	43	187	46	11	106	150	72	66	67	68	17
sgTLR2_2@TLR2	TLR2	216	408	173	98	205	208	53	158	346	249	114	193	256	34	85
sgTLR2_3@TLR2	TLR2	210	399	201	272	187	297	435	147	312	321	201	326	106	338	181
sgTLR2_6@TLR2	TLR2	161	254	139	140	197	59	138	120	37	413	224	156	477	305	88
sgTLR2_7@TLR2	TLR2	895	1664	667	991	680	841	1010	632	783	1462	1195	1261	910	1208	602
sgTLR3_1@TLR3	TLR3	146	211	87	113	125	50	95	17	53	136	89	94	125	70	72
sgTLR3_3@TLR3	TLR3	50	32	12	121	7	17	99	3	11	4	10	0	21	0	0
sgTLR3_6@TLR3	TLR3	88	81	48	214	35	176	290	71	78	132	140	39	72	244	11
sgTLR3_7@TLR3	TLR3	163	258	128	117	141	298	82	296	299	162	189	140	136	159	129
sgTLR3_8@TLR3	TLR3	66	85	49	44	82	8	19	53	5	103	103	9	33	118	3
sgTLR4_1@TLR4	TLR4	539	1013	481	404	312	357	218	311	255	602	299	303	672	136	145
sgTLR4_2@TLR4	TLR4	118	236	136	117	237	99	52	166	141	256	133	147	173	158	101
sgTLR4_3@TLR4	TLR4	512	869	399	683	546	483	395	508	531	348	709	678	325	738	254
sgTLR4_4@TLR4	TLR4	484	863	331	497	228	344	198	324	225	414	432	530	300	346	214
sgTLR4_5@TLR4	TLR4	388	841	287	131	91	69	96	6	1	41	75	87	26	29	39
sgTLR5_1@TLR5	TLR5	207	320	133	552	280	305	482	228	160	382	379	181	306	457	140
sgTLR5_2@TLR5	TLR5	119	207	61	184	53	77	77	49	66	146	87	235	74	415	209
sgTLR5_3@TLR5	TLR5	28	62	24	52	3	0	95	2	0	8	12	6	0	22	12
sgTLR5_6@TLR5	TLR5	202	252	161	125	101	136	120	99	176	178	124	92	72	42	44
sgTLR5_8@TLR5	TLR5	407	608	350	286	268	312	203	232	279	305	332	139	272	265	49
sgTLR6_1@TLR6	TLR6	83	182	72	143	49	28	46	3	2	37	55	111	0	23	71
sgTLR6_2@TLR6	TLR6	868	1203	551	781	817	857	867	863	1001	1604	1180	1427	1021	861	826
sgTLR6_3@TLR6	TLR6	14	15	6	9	4	15	11	2	0	0	0	2	9	0	0
sgTLR6_6@TLR6	TLR6	202	386	181	263	70	227	195	86	395	232	138	168	171	209	41
sgTLR6_7@TLR6	TLR6	46	66	24	25	2	0	8	1	0	32	0	58	48	1	11
sgTLR7_1@TLR7	TLR7	174	218	84	64	75	58	3	58	72	165	136	111	188	149	176
sgTLR7_10@TLR7	TLR7	225	369	161	191	261	384	190	195	629	108	183	213	167	171	130
sgTLR7_5@TLR7	TLR7	29	82	23	64	4	25	43	2	20	58	22	3	36	35	1
sgTLR7_7@TLR7	TLR7	273	405	226	506	426	466	488	237	334	570	383	617	571	547	456
sgTLR7_8@TLR7	TLR7	35	87	36	57	81	88	187	140	126	189	136	136	285	156	180
sgTLR8_1@TLR8	TLR8	285	450	199	399	239	317	495	177	181	644	318	342	469	265	226
sgTLR8_10@TLR8	TLR8	165	245	127	167	58	62	126	10	23	183	47	167	108	45	78
sgTLR8_3@TLR8	TLR8	23	31	15	0	0	14	0	13	14	63	3	54	16	0	25
sgTLR8_4@TLR8	TLR8	464	749	310	468	281	167	584	206	110	389	297	630	207	363	393
sgTLR8_6@TLR8	TLR8	393	658	321	448	469	490	407	503	479	775	848	367	774	567	239
sgTLR9_1@TLR9	TLR9	489	712	380	205	193	122	138	113	74	271	183	236	241	143	44
sgTLR9_10@TLR9	TLR9	624	940	414	603	410	351	870	467	271	401	389	506	274	152	230
sgTLR9_2@TLR9	TLR9	799	1135	584	764	937	470	383	786	367	648	838	714	589	702	500
sgTLR9_5@TLR9	TLR9	998	1649	680	282	454	407	187	320	207	481	445	472	236	225	218
sgTLR9_6@TLR9	TLR9	568	929	497	260	429	339	106	292	181	528	285	243	542	298	131
sgTLX1_1@TLX1	TLX1	675	1124	772	272	540	198	279	272	77	564	727	681	191	926	394
sgTLX1_2@TLX1	TLX1	310	517	295	310	213	250	252	127	267	288	339	357	270	415	325
sgTLX1_5@TLX1	TLX1	833	1333	1024	873	674	674	616	432	448	481	982	493	281	1037	199
sgTLX1_6@TLX1	TLX1	193	362	211	261	232	189	202	98	75	272	289	338	111	284	145
sgTLX1_7@TLX1	TLX1	738	1418	933	1139	1158	1101	711	1007	1003	1387	1649	1481	1075	2293	1062
sgTLX2_1@TLX2	TLX2	381	639	340	656	277	837	728	280	1187	804	617	511	788	792	333
sgTLX2_3@TLX2	TLX2	695	1068	453	394	395	470	196	270	488	402	335	278	176	464	126
sgTLX2_5@TLX2	TLX2	595	987	440	612	608	340	390	303	207	737	426	422	538	405	114
sgTLX2_6@TLX2	TLX2	386	649	304	290	223	253	243	59	135	702	444	235	693	830	175
sgTLX2_9@TLX2	TLX2	370	537	263	437	319	436	417	287	446	419	360	364	412	377	246
sgTLX3_1@TLX3	TLX3	389	691	537	320	429	290	176	273	219	467	495	568	455	300	252
sgTLX3_2@TLX3	TLX3	785	1252	908	1207	933	1050	1260	759	954	1068	1332	1151	772	1491	496
sgTLX3_3@TLX3	TLX3	563	996	696	1165	585	857	1276	449	1034	799	1209	1098	499	1253	786
sgTLX3_5@TLX3	TLX3	453	709	510	332	447	502	234	379	629	285	460	710	273	663	375
sgTLX3_6@TLX3	TLX3	571	944	615	998	587	676	671	641	639	800	751	933	845	967	746
sgTM2D2_1@TM2D2	TM2D2	0	0	0	0	0	0	0	0	0	0	0	0	0	0	0
sgTM2D2_10@TM2D2	TM2D2	9	7	3	0	0	10	0	0	0	0	0	0	0	0	0
sgTM2D2_3@TM2D2	TM2D2	484	696	562	657	713	539	570	535	305	707	540	675	1034	391	443
sgTM2D2_5@TM2D2	TM2D2	149	203	151	374	95	206	484	66	181	59	300	128	26	415	54
sgTM2D2_9@TM2D2	TM2D2	338	559	363	436	291	259	276	194	158	541	556	307	430	386	147
sgTM2D3_1@TM2D3	TM2D3	982	1459	1040	1015	1208	773	876	949	1135	1142	622	967	1067	624	602
sgTM2D3_2@TM2D3	TM2D3	566	987	615	295	355	487	117	173	246	954	886	831	655	885	482
sgTM2D3_4@TM2D3	TM2D3	611	913	612	685	548	688	452	350	553	902	594	811	772	402	575
sgTM2D3_5@TM2D3	TM2D3	868	1528	959	1229	877	768	905	343	388	1165	1323	1484	628	1225	774
sgTM2D3_9@TM2D3	TM2D3	707	1370	896	1441	1608	1722	1530	1511	1337	1800	2216	1652	2049	2527	953
sgTM4SF1_1@TM4SF1	TM4SF1	575	921	648	918	674	845	993	526	716	976	1122	763	1042	1662	546
sgTM4SF1_3@TM4SF1	TM4SF1	180	353	262	157	291	217	46	169	184	144	192	224	41	294	77
sgTM4SF1_5@TM4SF1	TM4SF1	263	362	192	248	308	700	679	186	913	423	239	156	441	187	135
sgTM4SF1_7@TM4SF1	TM4SF1	429	563	362	535	228	543	573	261	580	514	959	412	417	995	207
sgTM4SF1_9@TM4SF1	TM4SF1	341	478	284	420	244	195	611	264	173	468	335	319	460	681	162
sgTM4SF18_1@TM4SF18	TM4SF18	478	687	521	921	1105	1154	963	1194	1145	1159	960	1217	1289	1764	863
sgTM4SF18_10@TM4SF18	TM4SF18	87	171	117	74	14	89	115	30	14	28	62	117	0	116	73
sgTM4SF18_4@TM4SF18	TM4SF18	26	74	48	163	33	37	147	46	35	0	288	11	0	475	11
sgTM4SF18_5@TM4SF18	TM4SF18	353	581	411	288	505	227	196	211	221	457	528	538	851	664	189
sgTM4SF18_9@TM4SF18	TM4SF18	66	137	102	66	34	75	22	59	89	51	89	49	54	121	50
sgTM4SF19_2@TM4SF19	TM4SF19	475	837	573	544	580	574	640	411	426	732	773	804	703	877	330
sgTM4SF19_3@TM4SF19	TM4SF19	624	972	699	585	907	540	445	788	704	1056	993	445	1105	1127	336
sgTM4SF19_5@TM4SF19	TM4SF19	448	722	508	424	328	291	309	250	214	919	559	336	624	533	193
sgTM4SF19_6@TM4SF19	TM4SF19	374	689	509	111	277	272	61	148	78	105	292	246	69	289	68
sgTM4SF19_9@TM4SF19	TM4SF19	98	237	98	134	127	105	118	46	42	187	130	123	131	80	71
sgTM4SF20_1@TM4SF20	TM4SF20	168	182	115	94	51	18	95	14	0	122	155	152	20	158	30
sgTM4SF20_10@TM4SF20	TM4SF20	122	140	117	69	95	204	149	168	185	143	208	23	20	188	27
sgTM4SF20_2@TM4SF20	TM4SF20	885	1426	965	1167	1319	585	1184	1009	759	1192	1072	1068	763	937	590
sgTM4SF20_3@TM4SF20	TM4SF20	86	161	130	33	157	21	13	129	8	139	69	1	102	67	2
sgTM4SF20_5@TM4SF20	TM4SF20	58	107	89	3	31	160	0	24	75	74	45	48	26	37	26
sgTM4SF4_1@TM4SF4	TM4SF4	84	170	90	117	71	256	45	48	159	15	227	56	0	258	10
sgTM4SF4_10@TM4SF4	TM4SF4	110	156	117	165	123	312	191	224	297	176	215	173	314	171	45
sgTM4SF4_2@TM4SF4	TM4SF4	260	373	262	216	82	595	292	132	547	531	135	355	279	123	134
sgTM4SF4_4@TM4SF4	TM4SF4	530	923	695	484	717	590	430	723	485	577	745	779	386	738	462
sgTM4SF4_7@TM4SF4	TM4SF4	571	847	718	660	510	474	484	460	409	900	651	533	878	456	237
sgTM4SF5_1@TM4SF5	TM4SF5	316	492	386	111	86	133	19	75	242	177	60	160	97	83	44
sgTM4SF5_2@TM4SF5	TM4SF5	544	862	608	1001	1070	650	1275	967	476	703	1092	754	606	1588	525
sgTM4SF5_6@TM4SF5	TM4SF5	828	1377	845	778	1109	1033	700	963	887	1436	1117	903	1082	1398	437
sgTM4SF5_7@TM4SF5	TM4SF5	428	641	496	478	925	1521	309	729	2291	754	747	969	885	866	666
sgTM4SF5_9@TM4SF5	TM4SF5	261	439	317	306	147	220	184	57	178	257	474	445	111	445	139
sgTM6SF1_1@TM6SF1	TM6SF1	5	1	4	14	0	56	17	1	3	1	0	12	0	0	0
sgTM6SF1_2@TM6SF1	TM6SF1	0	0	0	0	0	0	0	0	0	0	0	0	0	0	0
sgTM6SF1_3@TM6SF1	TM6SF1	56	67	25	142	15	61	82	2	35	165	32	31	134	27	2
sgTM6SF1_4@TM6SF1	TM6SF1	649	1099	700	441	1181	910	544	899	663	861	1168	1109	670	1286	891
sgTM6SF1_8@TM6SF1	TM6SF1	516	861	532	323	175	332	163	75	146	306	497	550	330	655	337
sgTM6SF2_1@TM6SF2	TM6SF2	702	1220	792	667	338	622	769	363	398	735	930	795	730	940	483
sgTM6SF2_2@TM6SF2	TM6SF2	446	691	520	370	458	446	296	264	592	577	553	381	232	400	212
sgTM6SF2_4@TM6SF2	TM6SF2	0	0	0	0	0	0	0	0	0	0	0	0	0	0	0
sgTM6SF2_7@TM6SF2	TM6SF2	429	600	408	359	466	311	456	499	107	289	428	510	439	643	339
sgTM6SF2_8@TM6SF2	TM6SF2	307	496	391	73	50	148	46	23	128	47	15	84	3	0	47
sgTM7SF2_1@TM7SF2	TM7SF2	183	287	118	30	35	32	23	0	21	3	48	36	0	16	7
sgTM7SF2_10@TM7SF2	TM7SF2	177	297	124	91	132	165	48	164	74	117	198	177	101	74	85
sgTM7SF2_4@TM7SF2	TM7SF2	417	589	295	292	384	411	101	493	656	509	244	194	464	197	163
sgTM7SF2_5@TM7SF2	TM7SF2	462	790	317	123	187	195	32	263	121	81	133	194	68	73	71
sgTM7SF2_9@TM7SF2	TM7SF2	66	108	34	0	18	142	1	66	134	34	69	51	16	82	31
sgTM7SF3_1@TM7SF3	TM7SF3	331	558	341	706	467	540	795	504	215	389	642	418	348	770	177
sgTM7SF3_10@TM7SF3	TM7SF3	544	934	484	501	506	384	454	437	337	710	553	497	582	624	402
sgTM7SF3_4@TM7SF3	TM7SF3	92	125	86	51	60	41	87	53	12	129	61	72	237	21	33
sgTM7SF3_6@TM7SF3	TM7SF3	211	507	252	150	212	172	95	137	125	261	338	191	162	131	126
sgTM7SF3_8@TM7SF3	TM7SF3	529	761	535	1037	989	768	892	1352	688	669	549	654	660	538	400
sgTM9SF1_1@TM9SF1	TM9SF1	189	335	172	54	25	55	42	6	69	23	13	145	0	4	70
sgTM9SF1_3@TM9SF1	TM9SF1	114	205	80	104	20	92	22	26	101	118	36	113	150	5	25
sgTM9SF1_5@TM9SF1	TM9SF1	204	289	150	45	63	121	5	115	17	147	68	40	129	13	9
sgTM9SF1_7@TM9SF1	TM9SF1	267	494	193	312	382	502	344	354	394	537	344	333	454	233	203
sgTM9SF1_8@TM9SF1	TM9SF1	547	1005	465	268	125	347	169	27	263	581	299	320	543	288	246
sgTM9SF2_1@TM9SF2	TM9SF2	767	1327	577	398	190	420	193	186	273	485	571	463	423	233	216
sgTM9SF2_2@TM9SF2	TM9SF2	728	1320	543	463	322	1065	500	303	1086	608	949	587	768	612	273
sgTM9SF2_4@TM9SF2	TM9SF2	270	450	188	190	93	143	113	52	99	199	266	198	149	196	83
sgTM9SF2_5@TM9SF2	TM9SF2	424	654	292	177	56	89	114	11	21	138	229	154	45	168	17
sgTM9SF2_9@TM9SF2	TM9SF2	82	156	73	170	38	44	191	18	12	97	98	56	41	216	7
sgTM9SF3_1@TM9SF3	TM9SF3	84	127	48	84	19	66	21	48	27	145	79	11	140	71	1
sgTM9SF3_4@TM9SF3	TM9SF3	758	1187	515	728	546	825	576	181	454	1058	477	411	991	262	97
sgTM9SF3_7@TM9SF3	TM9SF3	26	60	35	60	43	12	21	9	5	8	43	0	0	25	4
sgTM9SF3_8@TM9SF3	TM9SF3	187	351	140	160	255	17	72	198	17	145	106	162	13	199	140
sgTM9SF3_9@TM9SF3	TM9SF3	228	208	108	207	227	72	125	154	32	164	106	55	41	327	26
sgTM9SF4_10@TM9SF4	TM9SF4	49	43	34	29	3	79	34	1	45	10	15	0	8	23	1
sgTM9SF4_5@TM9SF4	TM9SF4	352	485	208	242	137	317	147	169	204	329	266	507	408	224	175
sgTM9SF4_6@TM9SF4	TM9SF4	0	0	0	0	0	0	0	0	0	0	0	0	0	1	0
sgTM9SF4_7@TM9SF4	TM9SF4	605	888	366	484	188	315	266	131	230	488	301	303	314	597	136
sgTM9SF4_8@TM9SF4	TM9SF4	505	816	277	405	791	505	408	1062	715	520	642	376	616	707	298
sgTMA16_1@TMA16	TMA16	285	403	318	58	62	14	45	0	0	13	40	48	0	0	9
sgTMA16_10@TMA16	TMA16	129	363	182	21	129	127	0	43	36	51	97	133	16	24	69
sgTMA16_5@TMA16	TMA16	353	556	389	477	380	555	553	282	765	468	611	566	755	797	442
sgTMA16_8@TMA16	TMA16	687	1174	906	356	152	143	227	159	90	439	430	240	218	171	93
sgTMA16_9@TMA16	TMA16	120	179	129	81	48	24	119	20	6	89	80	164	104	89	38
sgTMA7_1@TMA7	TMA7	459	731	509	58	101	84	60	44	47	97	51	97	67	23	22
sgTMA7_6@TMA7	TMA7	235	466	295	102	105	83	76	48	21	33	117	56	0	36	12
sgTMA7_7@TMA7	TMA7	605	1080	623	817	617	555	822	555	672	664	513	445	391	355	137
sgTMA7_8@TMA7	TMA7	266	501	312	92	202	145	28	77	87	94	136	174	31	173	48
sgTMA7_9@TMA7	TMA7	1129	1820	1324	575	337	710	229	161	401	688	688	542	581	675	259
sgTMBIM1_3@TMBIM1	TMBIM1	136	255	184	149	315	95	75	365	85	145	111	107	87	105	23
sgTMBIM1_4@TMBIM1	TMBIM1	439	796	609	396	1459	719	539	1360	579	609	1092	1281	505	1658	701
sgTMBIM1_5@TMBIM1	TMBIM1	157	286	219	210	198	137	218	272	156	219	286	40	330	187	24
sgTMBIM1_8@TMBIM1	TMBIM1	0	2	1	0	18	0	0	4	0	0	0	0	0	0	0
sgTMBIM1_9@TMBIM1	TMBIM1	904	1157	997	846	1126	1609	845	964	2107	1509	1153	1590	1021	1325	966
sgTMBIM4_1@TMBIM4	TMBIM4	694	1044	820	902	751	1012	772	894	1148	898	1196	872	864	1225	541
sgTMBIM4_10@TMBIM4	TMBIM4	255	450	324	203	223	313	176	104	390	189	342	421	243	594	263
sgTMBIM4_3@TMBIM4	TMBIM4	194	297	229	151	135	215	79	122	513	230	70	189	268	46	72
sgTMBIM4_5@TMBIM4	TMBIM4	233	439	266	332	217	243	436	63	355	199	143	148	77	268	57
sgTMBIM4_6@TMBIM4	TMBIM4	595	999	697	472	613	477	418	451	233	355	549	654	311	455	194
sgTMBIM6_10@TMBIM6	TMBIM6	346	636	446	517	380	428	532	293	439	566	438	420	948	551	205
sgTMBIM6_2@TMBIM6	TMBIM6	1117	1676	1238	1612	1382	1020	1544	1394	1052	1704	1330	1714	1097	1506	1398
sgTMBIM6_3@TMBIM6	TMBIM6	489	865	623	526	695	292	499	446	404	1222	602	641	1079	262	269
sgTMBIM6_5@TMBIM6	TMBIM6	285	517	286	733	375	686	284	195	716	201	614	248	223	624	120
sgTMBIM6_9@TMBIM6	TMBIM6	161	189	135	436	75	244	453	109	349	238	163	208	62	120	219
sgTMC1_2@TMC1	TMC1	62	152	96	90	40	2	115	33	2	34	19	29	0	9	0
sgTMC1_3@TMC1	TMC1	93	202	161	150	92	27	312	20	20	51	108	154	28	54	72
sgTMC1_4@TMC1	TMC1	4	17	17	0	0	0	0	0	0	0	0	0	0	0	0
sgTMC1_7@TMC1	TMC1	224	453	254	422	157	189	512	168	172	257	272	326	367	165	120
sgTMC1_9@TMC1	TMC1	65	155	60	8	40	0	9	12	0	68	91	0	0	68	2
sgTMC2_1@TMC2	TMC2	605	1018	742	836	753	695	640	742	383	887	1489	893	815	1889	365
sgTMC2_4@TMC2	TMC2	703	986	723	861	889	743	572	653	953	625	731	491	344	693	308
sgTMC2_5@TMC2	TMC2	169	238	186	42	12	15	17	1	0	26	40	27	2	35	25
sgTMC2_6@TMC2	TMC2	698	1105	800	967	835	869	674	479	969	1255	1167	1366	1114	1670	590
sgTMC2_8@TMC2	TMC2	220	351	276	176	118	61	17	56	41	62	74	89	64	12	21
sgTMC3_1@TMC3	TMC3	91	128	92	321	42	158	246	58	323	74	138	35	120	121	17
sgTMC3_2@TMC3	TMC3	992	1695	1203	1300	1775	1308	1319	1508	1008	1808	1859	1649	1663	1744	929
sgTMC3_3@TMC3	TMC3	305	569	419	523	745	596	341	270	535	1007	735	739	1063	581	357
sgTMC3_4@TMC3	TMC3	226	570	383	355	607	610	363	517	698	783	358	785	499	184	335
sgTMC3_6@TMC3	TMC3	155	216	190	238	181	132	267	188	55	184	218	145	121	158	78
sgTMC4_1@TMC4	TMC4	370	511	377	132	56	69	28	74	9	49	53	176	147	78	142
sgTMC4_2@TMC4	TMC4	291	532	375	268	504	379	160	408	367	557	426	657	411	398	298
sgTMC4_4@TMC4	TMC4	694	1050	771	831	824	1293	1186	1155	1185	1358	983	620	1673	1209	256
sgTMC4_6@TMC4	TMC4	624	1059	817	880	717	879	920	635	1117	896	926	772	812	1508	515
sgTMC4_7@TMC4	TMC4	356	651	394	315	354	400	227	372	462	345	680	656	380	867	304
sgTMC5_1@TMC5	TMC5	199	215	172	117	179	78	68	100	71	115	364	254	98	428	208
sgTMC5_10@TMC5	TMC5	76	132	115	124	10	8	56	0	0	24	0	7	7	0	7
sgTMC5_2@TMC5	TMC5	0	0	0	0	0	0	0	0	0	7	0	0	18	0	0
sgTMC5_4@TMC5	TMC5	436	668	475	342	230	365	352	134	313	238	283	329	124	220	180
sgTMC5_9@TMC5	TMC5	174	279	196	174	131	415	99	46	548	127	203	138	89	417	118
sgTMC6_1@TMC6	TMC6	232	319	172	162	42	98	31	0	6	89	170	150	0	117	27
sgTMC6_10@TMC6	TMC6	65	85	42	34	16	123	38	7	67	33	131	96	75	54	57
sgTMC6_4@TMC6	TMC6	551	731	294	556	512	508	472	555	476	879	703	654	718	761	303
sgTMC6_5@TMC6	TMC6	545	1020	391	471	289	718	238	235	484	566	368	462	378	239	222
sgTMC6_7@TMC6	TMC6	447	757	386	121	158	37	66	60	31	130	145	79	118	21	24
sgTMC7_1@TMC7	TMC7	90	132	80	25	126	77	98	117	113	168	28	77	88	42	55
sgTMC7_2@TMC7	TMC7	626	912	669	128	213	231	6	116	128	269	301	214	98	243	85
sgTMC7_3@TMC7	TMC7	83	166	82	39	31	114	42	10	25	37	22	84	8	25	27
sgTMC7_8@TMC7	TMC7	14	74	53	18	100	65	0	25	42	41	296	7	92	840	18
sgTMC7_9@TMC7	TMC7	408	734	520	190	423	891	164	220	723	511	421	466	253	538	251
sgTMC8_1@TMC8	TMC8	523	760	478	509	391	403	195	264	359	293	319	423	231	154	147
sgTMC8_2@TMC8	TMC8	219	542	393	394	382	245	505	197	261	417	624	432	212	853	188
sgTMC8_3@TMC8	TMC8	502	821	683	649	506	498	550	307	193	648	926	580	613	1318	535
sgTMC8_5@TMC8	TMC8	670	1219	850	354	423	264	194	145	113	338	340	338	251	282	115
sgTMC8_6@TMC8	TMC8	835	1195	939	857	1024	1073	585	1072	935	942	1248	1006	1033	731	749
sgTMCC1_1@TMCC1	TMCC1	139	176	140	92	61	77	89	45	109	64	31	166	37	16	86
sgTMCC1_2@TMCC1	TMCC1	338	570	347	134	158	121	167	76	82	119	172	168	127	73	80
sgTMCC1_3@TMCC1	TMCC1	448	908	575	565	1309	409	547	1646	499	1119	905	837	1250	1860	548
sgTMCC1_4@TMCC1	TMCC1	364	509	357	450	489	487	344	344	508	562	467	664	534	440	307
sgTMCC1_6@TMCC1	TMCC1	99	173	124	165	301	126	30	165	94	133	22	330	202	9	215
sgTMCC2_1@TMCC2	TMCC2	804	1455	919	1046	1091	1324	1113	1049	1316	1010	1414	1487	705	1256	696
sgTMCC2_2@TMCC2	TMCC2	562	1006	492	367	269	251	264	257	221	523	363	465	346	341	213
sgTMCC2_3@TMCC2	TMCC2	232	370	248	224	164	401	170	247	248	222	293	505	317	163	211
sgTMCC2_6@TMCC2	TMCC2	385	718	494	206	321	289	123	176	155	406	184	172	200	114	91
sgTMCC2_9@TMCC2	TMCC2	272	449	347	310	89	213	221	54	113	205	145	279	96	105	57
sgTMCC3_10@TMCC3	TMCC3	878	1226	863	851	370	583	822	286	629	719	496	864	710	316	421
sgTMCC3_2@TMCC3	TMCC3	673	1240	772	1377	1400	883	1636	1364	819	1055	1276	1279	795	1770	503
sgTMCC3_5@TMCC3	TMCC3	631	1051	781	730	828	861	497	806	741	1292	1007	933	1204	972	472
sgTMCC3_6@TMCC3	TMCC3	290	515	381	224	152	265	99	156	310	404	369	288	342	332	147
sgTMCC3_7@TMCC3	TMCC3	426	760	477	560	942	579	667	854	562	783	755	468	672	712	179
sgTMCO1_1@TMCO1	TMCO1	701	1252	840	528	1152	1171	523	1025	1148	1027	940	941	884	716	353
sgTMCO1_3@TMCO1	TMCO1	75	131	46	124	46	107	117	22	56	165	95	230	194	127	271
sgTMCO1_5@TMCO1	TMCO1	920	1591	1124	1324	983	872	1108	820	772	903	1052	898	843	1016	475
sgTMCO1_6@TMCO1	TMCO1	64	103	61	109	39	34	253	61	24	121	8	121	29	12	30
sgTMCO1_9@TMCO1	TMCO1	59	96	72	18	129	94	27	45	4	132	42	115	40	0	58
sgTMCO2_2@TMCO2	TMCO2	40	90	70	86	43	42	67	58	86	93	132	76	67	112	39
sgTMCO2_3@TMCO2	TMCO2	527	892	662	799	983	937	1079	1081	998	977	1259	888	1057	1171	567
sgTMCO2_4@TMCO2	TMCO2	907	1659	1199	1156	1685	1601	1512	1989	2109	2249	2720	1984	2312	2243	1088
sgTMCO2_5@TMCO2	TMCO2	270	350	303	405	393	195	569	317	265	287	675	333	187	711	166
sgTMCO2_6@TMCO2	TMCO2	670	1087	785	887	814	610	1252	768	832	1110	1020	931	883	590	693
sgTMCO3_1@TMCO3	TMCO3	513	837	426	69	172	139	31	81	89	171	220	176	79	154	38
sgTMCO3_3@TMCO3	TMCO3	137	230	131	107	115	360	68	82	241	333	178	101	178	216	129
sgTMCO3_4@TMCO3	TMCO3	229	326	148	66	65	39	18	47	4	68	39	119	159	24	22
sgTMCO3_6@TMCO3	TMCO3	533	955	454	297	360	705	360	252	728	826	778	541	989	533	340
sgTMCO3_8@TMCO3	TMCO3	326	520	213	434	132	296	502	152	211	286	249	254	271	237	122
sgTMCO4_1@TMCO4	TMCO4	406	628	478	339	457	247	138	471	274	790	584	500	671	490	267
sgTMCO4_10@TMCO4	TMCO4	582	911	753	976	917	1053	1038	898	882	1126	772	852	823	1176	497
sgTMCO4_2@TMCO4	TMCO4	46	101	60	169	15	41	250	46	39	110	79	65	122	59	12
sgTMCO4_3@TMCO4	TMCO4	386	550	462	41	28	40	74	2	45	36	119	230	8	63	41
sgTMCO4_8@TMCO4	TMCO4	887	1395	1115	1288	1246	985	1203	1376	903	1121	1378	1584	993	1860	1068
sgTMCO5A_1@TMCO5A	TMCO5A	28	33	38	0	0	0	0	0	1	0	8	3	7	0	0
sgTMCO5A_10@TMCO5A	TMCO5A	21	51	13	3	0	0	0	0	0	7	14	79	13	0	73
sgTMCO5A_2@TMCO5A	TMCO5A	58	80	63	119	25	123	113	15	50	22	36	32	39	70	7
sgTMCO5A_5@TMCO5A	TMCO5A	488	789	469	819	704	258	1163	504	409	401	597	632	264	715	398
sgTMCO5A_6@TMCO5A	TMCO5A	601	1066	645	446	414	430	489	392	508	520	627	443	425	419	140
sgTMCO6_1@TMCO6	TMCO6	539	915	553	1199	667	913	1588	652	957	1100	1118	609	1161	957	253
sgTMCO6_3@TMCO6	TMCO6	41	47	66	15	24	1	0	0	0	0	76	0	0	45	1
sgTMCO6_5@TMCO6	TMCO6	468	758	454	751	652	563	793	483	649	1022	800	674	703	681	332
sgTMCO6_7@TMCO6	TMCO6	1001	1648	1132	1428	1368	1420	1260	778	1602	1566	1588	1258	1011	1663	931
sgTMCO6_9@TMCO6	TMCO6	703	1138	863	897	1282	677	923	1236	656	932	1173	975	1093	1488	484
sgTMED1_1@TMED1	TMED1	533	755	341	206	322	167	146	225	216	362	421	341	198	441	123
sgTMED1_2@TMED1	TMED1	83	116	58	44	43	26	43	106	9	210	78	135	15	127	214
sgTMED1_3@TMED1	TMED1	566	1062	471	84	97	121	39	11	150	166	97	124	65	153	161
sgTMED1_5@TMED1	TMED1	288	492	249	545	195	162	312	124	52	224	219	339	180	190	184
sgTMED1_9@TMED1	TMED1	320	628	259	166	166	77	41	225	53	155	48	91	71	1	30
sgTMED10_1@TMED10	TMED10	109	196	48	0	37	16	0	9	0	49	93	59	0	43	5
sgTMED10_3@TMED10	TMED10	557	910	420	630	228	345	508	102	146	341	421	273	115	103	42
sgTMED10_6@TMED10	TMED10	118	293	105	66	34	120	43	26	36	152	26	40	54	1	5
sgTMED10_7@TMED10	TMED10	911	1341	645	883	634	693	603	350	718	903	592	815	657	485	400
sgTMED10_9@TMED10	TMED10	42	111	23	75	6	16	23	41	12	34	30	27	0	5	5
sgTMED2_1@TMED2	TMED2	425	663	275	103	82	108	99	21	18	162	149	125	17	108	14
sgTMED2_3@TMED2	TMED2	580	938	418	164	290	117	81	133	39	267	271	303	236	79	30
sgTMED2_4@TMED2	TMED2	23	62	21	31	9	0	44	9	0	28	209	124	0	137	84
sgTMED2_5@TMED2	TMED2	772	1177	552	376	538	387	409	392	217	755	657	553	216	227	110
sgTMED2_8@TMED2	TMED2	581	983	437	282	253	98	374	66	25	360	216	368	205	113	80
sgTMED3_1@TMED3	TMED3	407	762	372	148	82	256	154	19	111	219	164	125	120	315	70
sgTMED3_10@TMED3	TMED3	1124	1732	821	848	1670	1075	911	1785	1462	1215	1413	1185	741	1604	935
sgTMED3_2@TMED3	TMED3	71	117	81	104	30	0	78	118	4	82	15	31	323	2	19
sgTMED3_4@TMED3	TMED3	151	237	127	173	220	239	65	161	161	19	165	174	27	106	24
sgTMED3_7@TMED3	TMED3	271	376	160	242	253	265	263	160	272	249	380	233	168	258	162
sgTMED4_1@TMED4	TMED4	54	82	56	20	68	25	25	71	5	47	141	13	10	215	5
sgTMED4_2@TMED4	TMED4	509	844	360	828	538	411	528	554	306	764	475	376	755	385	135
sgTMED4_3@TMED4	TMED4	432	570	272	311	284	225	274	247	275	529	476	431	241	776	270
sgTMED4_5@TMED4	TMED4	308	535	220	151	146	354	80	85	467	374	486	493	349	624	497
sgTMED4_7@TMED4	TMED4	177	312	158	29	87	63	31	46	75	33	159	86	3	274	66
sgTMED5_1@TMED5	TMED5	702	1076	769	454	387	340	638	276	366	417	541	632	422	402	360
sgTMED5_10@TMED5	TMED5	816	1411	793	1304	1527	921	1158	1180	922	1910	1100	1272	1163	1526	698
sgTMED5_2@TMED5	TMED5	591	866	724	1140	630	515	1079	369	311	1136	786	674	902	690	401
sgTMED5_6@TMED5	TMED5	704	1026	823	713	678	1053	521	506	1005	921	1064	838	834	771	447
sgTMED5_7@TMED5	TMED5	377	655	471	706	457	700	934	461	857	1005	764	412	1180	549	209
sgTMED6_1@TMED6	TMED6	162	214	212	207	224	216	457	200	154	255	112	199	252	176	78
sgTMED6_10@TMED6	TMED6	587	1013	739	1289	1225	834	818	1589	752	834	926	976	614	1097	326
sgTMED6_5@TMED6	TMED6	721	1172	938	497	686	549	463	634	528	818	830	581	725	659	293
sgTMED6_6@TMED6	TMED6	475	847	520	325	640	266	243	843	407	619	527	637	658	494	334
sgTMED6_7@TMED6	TMED6	55	54	81	125	46	41	84	66	15	157	85	73	100	125	82
sgTMED7_1@TMED7	TMED7	843	1249	665	1123	890	816	1102	859	762	941	1101	797	917	1012	525
sgTMED7_2@TMED7	TMED7	531	789	483	354	355	353	272	179	317	380	377	375	166	461	254
sgTMED7_3@TMED7	TMED7	1040	1525	806	802	1217	1369	811	1104	1081	1355	1390	1124	1471	1436	764
sgTMED7_5@TMED7	TMED7	381	592	360	320	359	477	232	276	714	562	444	416	505	812	235
sgTMED7_6@TMED7	TMED7	24	21	16	8	0	0	0	0	0	0	4	9	0	0	8
sgTMED7-TICAM2_1@TMED7-TICAM2	TMED7-TICAM2	759	1193	690	1030	842	818	1079	803	799	881	984	750	857	963	527
sgTMED7-TICAM2_2@TMED7-TICAM2	TMED7-TICAM2	530	756	533	391	392	362	271	141	304	318	400	350	143	390	258
sgTMED7-TICAM2_3@TMED7-TICAM2	TMED7-TICAM2	929	1429	825	846	1120	1365	817	1126	1144	1422	1261	1154	1432	1357	861
sgTMED7-TICAM2_5@TMED7-TICAM2	TMED7-TICAM2	1090	1721	1136	2135	1385	1541	1662	965	1082	2176	1497	1228	1196	2196	1073
sgTMED7-TICAM2_6@TMED7-TICAM2	TMED7-TICAM2	361	530	341	352	338	420	226	256	712	553	460	416	442	803	222
sgTMED8_1@TMED8	TMED8	194	236	216	191	42	355	140	69	252	143	144	435	61	124	139
sgTMED8_2@TMED8	TMED8	421	675	526	51	30	29	9	21	48	147	90	85	55	26	11
sgTMED8_7@TMED8	TMED8	193	294	242	41	27	193	36	69	95	130	215	293	187	145	76
sgTMED8_8@TMED8	TMED8	298	555	381	319	236	570	225	177	672	458	402	379	337	319	295
sgTMED8_9@TMED8	TMED8	177	247	226	285	307	22	199	327	46	72	320	158	138	257	121
sgTMED9_1@TMED9	TMED9	529	757	486	147	130	86	48	37	44	301	90	131	445	60	57
sgTMED9_10@TMED9	TMED9	511	911	337	665	288	580	540	284	455	540	584	521	578	610	226
sgTMED9_3@TMED9	TMED9	123	200	98	117	286	32	31	282	26	39	66	178	31	74	114
sgTMED9_5@TMED9	TMED9	457	688	350	288	223	510	108	181	666	517	441	472	329	651	364
sgTMED9_8@TMED9	TMED9	447	700	373	307	337	249	114	181	85	242	243	401	166	220	164
sgTMEFF1_1@TMEFF1	TMEFF1	857	1243	847	315	266	388	296	204	291	333	459	204	231	507	209
sgTMEFF1_2@TMEFF1	TMEFF1	927	1555	927	156	248	118	20	106	48	290	92	123	369	81	32
sgTMEFF1_3@TMEFF1	TMEFF1	9	11	9	4	0	10	33	0	5	0	22	0	0	22	0
sgTMEFF1_6@TMEFF1	TMEFF1	762	1365	883	1081	1276	1019	1338	1165	775	1089	824	848	887	689	337
sgTMEFF1_8@TMEFF1	TMEFF1	786	1258	949	1144	866	1018	1229	737	928	877	1241	865	926	976	418
sgTMEFF2_1@TMEFF2	TMEFF2	869	1263	972	1425	1840	1427	1631	1567	1293	970	1534	1412	560	2330	768
sgTMEFF2_3@TMEFF2	TMEFF2	272	537	442	514	530	501	633	480	604	619	665	718	585	780	380
sgTMEFF2_5@TMEFF2	TMEFF2	113	164	128	165	176	131	175	163	102	188	157	107	219	75	92
sgTMEFF2_6@TMEFF2	TMEFF2	147	274	201	103	279	126	29	159	106	496	233	272	594	351	158
sgTMEFF2_9@TMEFF2	TMEFF2	595	860	642	147	334	281	31	227	227	286	308	298	108	118	126
sgTMEM100_3@TMEM100	TMEM100	180	331	210	162	112	29	54	59	18	275	108	399	359	98	242
sgTMEM100_4@TMEM100	TMEM100	128	293	189	419	337	87	313	172	109	150	266	115	383	336	71
sgTMEM100_5@TMEM100	TMEM100	700	1085	748	983	813	907	1178	708	826	1029	714	790	602	362	546
sgTMEM100_6@TMEM100	TMEM100	366	549	359	630	247	568	567	299	462	622	503	719	463	575	413
sgTMEM100_8@TMEM100	TMEM100	280	434	342	438	270	306	214	173	601	176	483	416	60	495	190
sgTMEM101_2@TMEM101	TMEM101	411	754	498	412	928	553	320	593	518	749	497	342	537	319	148
sgTMEM101_6@TMEM101	TMEM101	734	1047	788	901	957	749	487	849	586	950	1223	773	586	1787	487
sgTMEM101_7@TMEM101	TMEM101	409	572	475	376	585	626	268	508	849	490	820	553	302	1020	346
sgTMEM101_8@TMEM101	TMEM101	296	461	394	435	240	242	326	335	113	388	413	392	332	430	133
sgTMEM101_9@TMEM101	TMEM101	1058	1628	979	607	785	754	387	757	467	847	1014	726	681	907	218
sgTMEM102_1@TMEM102	TMEM102	407	764	586	379	558	409	284	298	97	530	704	552	534	522	221
sgTMEM102_2@TMEM102	TMEM102	587	948	605	231	311	379	255	292	182	600	386	602	617	348	398
sgTMEM102_3@TMEM102	TMEM102	411	685	576	969	763	856	1305	755	751	939	786	1024	1126	653	850
sgTMEM102_4@TMEM102	TMEM102	1323	1995	1564	1757	2201	2303	1481	2124	2164	2404	3048	1794	1991	4362	1204
sgTMEM102_6@TMEM102	TMEM102	441	785	570	583	1107	760	487	842	666	1423	1079	751	1654	1622	394
sgTMEM104_2@TMEM104	TMEM104	588	972	498	524	578	732	659	456	911	671	579	816	517	596	327
sgTMEM104_4@TMEM104	TMEM104	108	176	101	36	156	190	10	133	165	168	142	62	140	368	31
sgTMEM104_5@TMEM104	TMEM104	874	1383	630	866	778	640	561	470	654	826	1099	841	560	1878	418
sgTMEM104_6@TMEM104	TMEM104	316	421	242	415	200	135	578	135	87	335	213	224	243	161	135
sgTMEM104_7@TMEM104	TMEM104	103	199	83	459	248	25	623	128	27	153	182	182	56	470	52
sgTMEM105_3@TMEM105	TMEM105	377	577	412	844	692	693	653	536	538	444	514	664	362	668	423
sgTMEM105_5@TMEM105	TMEM105	181	352	203	40	70	21	3	32	28	34	34	103	4	3	30
sgTMEM105_6@TMEM105	TMEM105	252	419	260	302	163	206	365	282	190	380	266	196	482	288	61
sgTMEM105_7@TMEM105	TMEM105	691	927	640	898	766	703	919	620	600	951	910	856	652	1046	355
sgTMEM105_9@TMEM105	TMEM105	366	628	450	60	137	127	33	113	83	104	111	69	17	27	20
sgTMEM106A_1@TMEM106A	TMEM106A	245	302	228	297	294	340	196	485	413	277	181	154	236	70	89
sgTMEM106A_10@TMEM106A	TMEM106A	430	734	543	601	376	267	511	375	236	489	573	595	261	537	299
sgTMEM106A_3@TMEM106A	TMEM106A	32	65	42	69	43	47	135	24	49	234	103	55	236	157	34
sgTMEM106A_6@TMEM106A	TMEM106A	441	698	535	171	204	126	179	188	62	383	387	255	350	601	141
sgTMEM106A_7@TMEM106A	TMEM106A	623	863	658	382	489	625	192	374	666	668	572	593	304	449	259
sgTMEM106B_1@TMEM106B	TMEM106B	187	299	195	284	207	230	321	178	278	150	187	167	34	115	96
sgTMEM106B_10@TMEM106B	TMEM106B	101	142	120	70	27	52	46	29	16	87	20	47	86	12	10
sgTMEM106B_2@TMEM106B	TMEM106B	59	101	73	80	12	0	38	0	0	6	88	32	0	206	20
sgTMEM106B_4@TMEM106B	TMEM106B	35	102	70	67	33	14	31	22	25	72	71	34	158	105	3
sgTMEM106B_5@TMEM106B	TMEM106B	41	60	33	98	32	0	53	26	0	0	67	0	16	46	2
sgTMEM106C_1@TMEM106C	TMEM106C	659	1046	770	178	124	163	63	9	224	116	309	109	139	191	16
sgTMEM106C_2@TMEM106C	TMEM106C	367	595	397	182	146	292	214	100	134	252	271	407	211	229	327
sgTMEM106C_3@TMEM106C	TMEM106C	208	250	277	179	148	100	212	192	135	364	221	323	381	234	269
sgTMEM106C_4@TMEM106C	TMEM106C	57	102	62	10	58	213	12	24	200	98	65	80	129	92	11
sgTMEM106C_7@TMEM106C	TMEM106C	219	357	251	270	336	216	113	253	205	192	227	191	69	348	238
sgTMEM107_1@TMEM107	TMEM107	634	1030	733	772	720	570	922	563	411	1064	685	803	663	332	324
sgTMEM107_2@TMEM107	TMEM107	696	1055	690	695	914	778	248	727	809	942	1544	899	396	1242	714
sgTMEM107_3@TMEM107	TMEM107	499	706	469	505	583	564	263	481	527	460	485	662	318	564	173
sgTMEM107_4@TMEM107	TMEM107	456	795	503	143	194	428	59	152	423	344	411	373	206	553	176
sgTMEM107_6@TMEM107	TMEM107	459	871	593	700	1084	685	747	1852	571	731	809	547	984	1005	345
sgTMEM108_1@TMEM108	TMEM108	1065	1633	1023	1095	985	1478	962	639	973	1069	1072	909	936	930	388
sgTMEM108_2@TMEM108	TMEM108	718	1310	894	965	1068	857	916	855	669	845	1466	889	728	1265	525
sgTMEM108_3@TMEM108	TMEM108	538	831	536	1059	741	857	1475	419	697	528	757	670	401	909	279
sgTMEM108_4@TMEM108	TMEM108	213	365	235	48	7	36	0	23	42	41	37	21	29	22	1
sgTMEM108_7@TMEM108	TMEM108	901	1500	914	1366	1010	872	1915	755	1117	1154	1138	1446	1352	1028	768
sgTMEM109_1@TMEM109	TMEM109	293	523	321	182	290	441	145	202	398	423	481	535	347	491	269
sgTMEM109_10@TMEM109	TMEM109	245	474	290	261	293	373	72	359	292	449	437	655	410	350	245
sgTMEM109_2@TMEM109	TMEM109	268	428	233	411	209	275	470	197	327	185	306	221	154	287	47
sgTMEM109_6@TMEM109	TMEM109	145	191	202	112	137	108	89	101	26	161	105	114	64	81	61
sgTMEM109_7@TMEM109	TMEM109	149	237	185	234	246	215	198	218	103	492	250	160	637	162	159
sgTMEM11_3@TMEM11	TMEM11	799	1302	550	1157	843	1236	902	642	1069	1592	1089	1590	1177	919	829
sgTMEM11_4@TMEM11	TMEM11	201	395	166	314	52	10	626	40	13	62	49	25	24	27	7
sgTMEM11_5@TMEM11	TMEM11	302	419	242	19	22	52	4	6	2	80	24	50	35	0	0
sgTMEM11_6@TMEM11	TMEM11	736	1081	522	779	267	613	485	49	495	775	836	588	535	625	273
sgTMEM11_9@TMEM11	TMEM11	888	1429	637	940	672	929	814	596	609	1297	1227	1327	944	1224	822
sgTMEM110_1@TMEM110	TMEM110	464	598	442	407	839	686	489	742	778	371	644	433	340	1429	200
sgTMEM110_10@TMEM110	TMEM110	894	1211	1041	958	1242	1458	849	1180	1736	1728	1152	1463	1586	1210	1052
sgTMEM110_2@TMEM110	TMEM110	585	731	559	805	753	743	815	800	745	666	594	763	758	643	384
sgTMEM110_4@TMEM110	TMEM110	382	602	403	407	340	639	409	310	372	554	579	538	339	660	390
sgTMEM110_5@TMEM110	TMEM110	1131	1849	1261	1488	1634	1234	1490	1425	1280	1527	1476	1301	1406	1618	915
sgTMEM110-MUSTN1_1@TMEM110-MUSTN1	TMEM110-MUSTN1	432	642	484	383	718	651	539	788	877	375	595	464	332	1455	179
sgTMEM110-MUSTN1_2@TMEM110-MUSTN1	TMEM110-MUSTN1	537	757	644	772	659	717	753	802	858	739	581	702	794	672	393
sgTMEM110-MUSTN1_4@TMEM110-MUSTN1	TMEM110-MUSTN1	342	626	462	361	346	650	373	321	368	571	552	506	378	685	356
sgTMEM110-MUSTN1_5@TMEM110-MUSTN1	TMEM110-MUSTN1	424	690	531	498	342	519	346	247	406	495	474	343	441	441	134
sgTMEM110-MUSTN1_6@TMEM110-MUSTN1	TMEM110-MUSTN1	1095	1930	1352	1434	1609	1395	1434	1528	1285	1816	1357	1218	1585	1749	919
sgTMEM115_1@TMEM115	TMEM115	288	390	248	227	87	321	297	38	237	233	325	151	179	705	75
sgTMEM115_2@TMEM115	TMEM115	383	644	461	390	550	236	469	357	278	308	672	557	190	838	411
sgTMEM115_3@TMEM115	TMEM115	1367	2056	1419	1273	1191	1354	1013	1077	1290	1400	1780	1558	1121	2254	918
sgTMEM115_5@TMEM115	TMEM115	593	1011	720	1138	758	645	1323	966	804	1051	882	967	1214	702	522
sgTMEM115_9@TMEM115	TMEM115	444	848	462	326	439	408	285	231	279	681	332	560	204	371	204
sgTMEM116_1@TMEM116	TMEM116	126	200	129	98	110	447	97	143	310	409	222	167	155	152	112
sgTMEM116_2@TMEM116	TMEM116	539	759	526	677	447	524	558	348	396	580	590	521	906	487	293
sgTMEM116_3@TMEM116	TMEM116	177	281	212	112	137	158	137	132	54	39	142	135	90	25	91
sgTMEM116_5@TMEM116	TMEM116	226	365	225	433	354	259	501	432	269	374	395	296	233	370	88
sgTMEM116_7@TMEM116	TMEM116	427	887	604	1020	354	740	1131	406	694	529	511	832	379	372	623
sgTMEM117_1@TMEM117	TMEM117	140	231	157	199	202	48	142	377	95	215	217	272	112	99	67
sgTMEM117_10@TMEM117	TMEM117	68	62	36	43	118	130	40	143	48	141	52	45	97	59	45
sgTMEM117_3@TMEM117	TMEM117	43	61	47	0	74	76	0	37	160	1	20	79	1	48	74
sgTMEM117_7@TMEM117	TMEM117	80	101	39	122	15	24	66	0	40	29	74	33	32	123	23
sgTMEM117_9@TMEM117	TMEM117	254	453	299	219	345	158	243	252	112	320	321	354	255	368	141
sgTMEM119_1@TMEM119	TMEM119	87	192	111	11	90	16	0	13	1	75	60	46	25	46	37
sgTMEM119_2@TMEM119	TMEM119	208	405	229	452	392	429	788	352	367	287	413	233	291	606	144
sgTMEM119_5@TMEM119	TMEM119	462	752	460	35	201	87	0	142	35	116	84	68	22	42	56
sgTMEM119_6@TMEM119	TMEM119	278	491	362	270	36	80	265	15	46	199	191	128	195	52	62
sgTMEM119_8@TMEM119	TMEM119	450	641	514	427	293	144	358	112	56	335	158	140	467	114	21
sgTMEM120B_1@TMEM120B	TMEM120B	196	372	263	224	144	323	180	136	150	391	182	271	326	13	164
sgTMEM120B_10@TMEM120B	TMEM120B	730	1173	784	856	938	1145	735	791	1061	1178	1631	1104	1219	2115	770
sgTMEM120B_4@TMEM120B	TMEM120B	151	189	93	7	70	34	0	113	17	0	30	4	0	16	0
sgTMEM120B_5@TMEM120B	TMEM120B	248	318	238	156	326	221	144	366	130	318	84	208	147	157	73
sgTMEM120B_6@TMEM120B	TMEM120B	127	153	131	131	307	28	75	370	38	282	121	128	217	23	121
sgTMEM121_1@TMEM121	TMEM121	455	675	481	566	495	538	437	372	450	342	292	419	539	355	164
sgTMEM121_10@TMEM121	TMEM121	1079	1888	1351	1573	1415	976	1049	1076	572	1330	1436	1092	922	1043	583
sgTMEM121_2@TMEM121	TMEM121	513	727	554	544	660	550	595	581	531	730	527	824	584	466	305
sgTMEM121_8@TMEM121	TMEM121	633	1025	670	318	875	669	160	703	504	924	759	732	1063	631	279
sgTMEM121_9@TMEM121	TMEM121	482	592	482	699	477	709	980	280	551	963	702	915	1069	939	471
sgTMEM123_1@TMEM123	TMEM123	14	27	37	7	0	25	0	0	0	36	7	14	46	0	1
sgTMEM123_3@TMEM123	TMEM123	651	1045	726	564	375	331	478	161	231	665	988	530	479	1341	238
sgTMEM123_5@TMEM123	TMEM123	987	1585	1224	1130	863	1247	920	948	1458	1581	1459	1213	1290	1564	778
sgTMEM123_6@TMEM123	TMEM123	92	173	88	172	15	14	198	22	0	67	46	36	28	19	29
sgTMEM123_9@TMEM123	TMEM123	944	1684	1213	1778	1637	1432	1749	1516	1298	1928	1649	1351	1315	1631	1136
sgTMEM125_1@TMEM125	TMEM125	542	749	601	857	558	814	748	413	629	1054	543	605	859	533	317
sgTMEM125_10@TMEM125	TMEM125	804	1299	865	811	663	860	622	441	869	1493	1242	1241	1768	1242	488
sgTMEM125_3@TMEM125	TMEM125	384	809	421	439	541	356	255	481	327	664	644	646	541	616	291
sgTMEM125_5@TMEM125	TMEM125	675	887	788	231	433	173	71	202	85	205	406	257	130	376	219
sgTMEM125_8@TMEM125	TMEM125	976	1456	979	2233	1439	1533	1911	743	1397	1849	1702	1351	1863	1586	771
sgTMEM126A_1@TMEM126A	TMEM126A	23	28	25	51	5	59	22	19	28	75	27	19	32	17	4
sgTMEM126A_10@TMEM126A	TMEM126A	256	461	333	384	420	612	287	348	452	560	420	305	266	1065	182
sgTMEM126A_3@TMEM126A	TMEM126A	58	77	44	22	44	27	0	5	6	0	20	0	0	15	1
sgTMEM126A_4@TMEM126A	TMEM126A	156	185	152	273	293	59	136	259	84	179	169	303	108	199	91
sgTMEM126A_7@TMEM126A	TMEM126A	82	162	134	0	0	53	28	1	22	97	110	64	121	305	27
sgTMEM126B_1@TMEM126B	TMEM126B	196	253	143	283	63	48	128	32	69	172	68	102	79	37	22
sgTMEM126B_10@TMEM126B	TMEM126B	248	489	325	646	324	537	706	337	702	327	308	511	304	492	211
sgTMEM126B_7@TMEM126B	TMEM126B	318	549	400	338	326	224	305	377	157	344	314	463	267	174	238
sgTMEM126B_8@TMEM126B	TMEM126B	393	672	558	994	664	1048	1205	662	1014	899	610	669	868	705	461
sgTMEM126B_9@TMEM126B	TMEM126B	582	984	677	858	592	847	588	448	1017	979	722	815	433	506	462
sgTMEM127_1@TMEM127	TMEM127	313	541	412	499	384	615	385	290	581	324	333	319	196	262	115
sgTMEM127_2@TMEM127	TMEM127	171	265	218	99	117	50	44	59	18	69	88	158	8	21	19
sgTMEM127_3@TMEM127	TMEM127	876	1274	1012	648	677	606	482	405	679	801	1105	902	856	1099	494
sgTMEM127_4@TMEM127	TMEM127	814	1219	1065	1061	1004	838	756	794	1086	1257	1021	1779	1124	796	850
sgTMEM127_9@TMEM127	TMEM127	996	1758	1100	807	840	572	776	973	485	1440	786	1045	1156	761	441
sgTMEM128_1@TMEM128	TMEM128	77	139	91	30	74	288	19	155	243	142	136	128	97	147	111
sgTMEM128_10@TMEM128	TMEM128	101	131	118	0	51	37	0	74	78	19	81	16	5	144	2
sgTMEM128_2@TMEM128	TMEM128	97	144	77	302	285	145	332	223	145	138	110	217	100	57	119
sgTMEM128_3@TMEM128	TMEM128	110	235	133	97	197	84	75	149	98	117	241	189	129	324	65
sgTMEM128_8@TMEM128	TMEM128	25	31	27	24	16	0	23	20	1	0	0	0	0	0	0
sgTMEM129_10@TMEM129	TMEM129	133	283	188	63	181	199	44	107	216	108	130	142	79	131	100
sgTMEM129_2@TMEM129	TMEM129	303	538	318	245	204	360	218	155	381	417	410	524	529	271	211
sgTMEM129_3@TMEM129	TMEM129	404	533	447	405	298	530	307	180	724	593	392	612	612	457	286
sgTMEM129_7@TMEM129	TMEM129	305	445	422	350	138	99	146	37	78	324	132	172	199	57	143
sgTMEM129_8@TMEM129	TMEM129	1202	1880	1411	938	975	877	1014	910	1062	1803	1190	1506	1423	847	945
sgTMEM130_1@TMEM130	TMEM130	751	1183	869	195	94	140	97	84	62	164	269	166	61	87	25
sgTMEM130_4@TMEM130	TMEM130	401	553	414	84	79	14	49	31	22	135	31	48	107	40	6
sgTMEM130_5@TMEM130	TMEM130	869	1356	889	1217	828	1300	1288	563	1495	879	1082	638	589	1153	425
sgTMEM130_7@TMEM130	TMEM130	0	0	0	0	0	0	0	0	0	0	0	0	0	0	0
sgTMEM130_8@TMEM130	TMEM130	275	426	337	369	384	441	419	107	345	549	636	287	480	515	205
sgTMEM131_10@TMEM131	TMEM131	327	603	356	89	89	114	104	120	87	226	142	129	198	176	49
sgTMEM131_2@TMEM131	TMEM131	253	362	206	352	193	196	568	167	292	329	434	298	261	315	110
sgTMEM131_3@TMEM131	TMEM131	321	560	418	801	576	573	1045	690	719	684	373	415	758	535	297
sgTMEM131_4@TMEM131	TMEM131	6	26	20	18	3	17	0	0	33	1	0	10	6	0	3
sgTMEM131_7@TMEM131	TMEM131	712	1124	815	248	133	221	148	37	69	485	323	270	366	279	98
sgTMEM132A_1@TMEM132A	TMEM132A	629	932	586	172	188	213	111	94	165	302	325	177	102	147	144
sgTMEM132A_10@TMEM132A	TMEM132A	956	1407	967	1173	1150	1292	1432	917	1600	1557	1331	860	1771	1673	588
sgTMEM132A_4@TMEM132A	TMEM132A	393	563	462	70	107	43	35	40	12	60	77	42	14	39	14
sgTMEM132A_8@TMEM132A	TMEM132A	210	312	256	159	125	52	65	152	43	150	242	188	30	219	103
sgTMEM132A_9@TMEM132A	TMEM132A	460	768	461	683	511	388	655	423	523	660	397	534	179	544	236
sgTMEM132B_10@TMEM132B	TMEM132B	846	1218	713	1171	863	776	1340	812	627	998	828	1015	753	697	493
sgTMEM132B_2@TMEM132B	TMEM132B	214	302	193	115	38	39	84	34	6	138	47	20	109	47	49
sgTMEM132B_3@TMEM132B	TMEM132B	451	694	441	180	244	201	128	196	49	397	435	196	110	365	102
sgTMEM132B_5@TMEM132B	TMEM132B	89	145	119	0	12	0	0	39	1	42	37	0	15	22	1
sgTMEM132B_6@TMEM132B	TMEM132B	216	282	267	479	406	689	346	487	877	340	259	107	179	256	85
sgTMEM132D_10@TMEM132D	TMEM132D	497	853	580	459	458	878	539	442	1130	540	933	895	439	1184	514
sgTMEM132D_3@TMEM132D	TMEM132D	764	1322	986	1340	697	1560	1053	618	1318	1027	1080	1099	750	1284	620
sgTMEM132D_6@TMEM132D	TMEM132D	255	400	195	169	212	318	170	216	290	228	259	199	101	306	84
sgTMEM132D_7@TMEM132D	TMEM132D	284	461	299	167	40	64	212	6	87	131	40	52	39	12	15
sgTMEM132D_8@TMEM132D	TMEM132D	232	402	267	169	104	310	46	40	222	204	58	73	250	19	23
sgTMEM132E_1@TMEM132E	TMEM132E	619	941	670	1370	1013	819	1310	870	677	915	1316	622	604	2139	337
sgTMEM132E_2@TMEM132E	TMEM132E	559	932	676	557	1001	844	431	839	400	470	647	679	395	804	555
sgTMEM132E_4@TMEM132E	TMEM132E	688	876	737	896	666	954	727	658	1251	809	796	1010	750	894	477
sgTMEM132E_6@TMEM132E	TMEM132E	483	792	541	454	1486	806	536	1874	890	930	1014	669	569	1561	562
sgTMEM132E_9@TMEM132E	TMEM132E	1194	1924	1398	1437	1259	1614	802	1268	1792	1884	1808	1696	1086	2051	1010
sgTMEM133_1@TMEM133	TMEM133	68	121	73	135	36	98	119	28	35	172	220	58	323	314	57
sgTMEM133_2@TMEM133	TMEM133	27	34	34	30	35	60	61	4	20	17	241	2	0	118	8
sgTMEM133_3@TMEM133	TMEM133	195	369	309	228	61	41	152	48	52	294	119	284	280	179	140
sgTMEM133_5@TMEM133	TMEM133	230	403	299	632	422	560	698	392	572	417	481	772	435	692	595
sgTMEM133_9@TMEM133	TMEM133	10	67	28	11	41	88	5	23	38	0	26	183	0	9	101
sgTMEM134_1@TMEM134	TMEM134	209	304	143	39	285	121	51	308	126	284	233	247	232	362	182
sgTMEM134_10@TMEM134	TMEM134	522	576	281	217	129	160	56	93	55	286	136	104	213	83	35
sgTMEM134_3@TMEM134	TMEM134	78	169	83	34	88	63	13	41	29	92	51	159	46	44	43
sgTMEM134_4@TMEM134	TMEM134	726	1082	480	557	695	503	580	497	457	613	767	779	373	938	413
sgTMEM134_6@TMEM134	TMEM134	600	1021	473	297	367	755	436	289	855	409	602	496	205	621	288
sgTMEM135_10@TMEM135	TMEM135	220	377	229	242	269	189	175	240	79	372	357	329	278	433	240
sgTMEM135_2@TMEM135	TMEM135	178	277	220	126	278	230	151	119	144	391	426	212	156	384	135
sgTMEM135_3@TMEM135	TMEM135	115	182	100	43	15	37	37	2	4	169	75	55	144	243	28
sgTMEM135_7@TMEM135	TMEM135	237	307	225	217	157	213	159	104	74	117	279	199	98	306	94
sgTMEM135_8@TMEM135	TMEM135	84	157	82	28	54	135	64	37	90	147	20	117	103	1	76
sgTMEM136_1@TMEM136	TMEM136	276	400	338	433	454	127	279	551	118	362	379	172	717	442	92
sgTMEM136_10@TMEM136	TMEM136	88	193	168	211	25	54	148	13	1	107	37	269	39	29	173
sgTMEM136_4@TMEM136	TMEM136	336	551	416	215	529	263	116	563	173	474	475	533	502	699	364
sgTMEM136_6@TMEM136	TMEM136	284	411	305	229	269	418	136	194	478	328	293	567	129	283	245
sgTMEM136_9@TMEM136	TMEM136	82	147	97	188	185	80	152	251	50	41	112	85	24	170	64
sgTMEM138_1@TMEM138	TMEM138	772	1247	919	391	477	335	72	405	198	678	445	513	376	290	198
sgTMEM138_2@TMEM138	TMEM138	95	212	141	296	201	146	303	78	127	87	212	69	90	126	95
sgTMEM138_3@TMEM138	TMEM138	20	44	51	16	47	7	0	33	3	101	103	23	46	157	9
sgTMEM138_8@TMEM138	TMEM138	317	473	389	390	400	1017	450	463	1071	960	813	540	862	923	257
sgTMEM138_9@TMEM138	TMEM138	77	175	89	280	124	123	378	228	31	199	176	179	195	426	84
sgTMEM139_10@TMEM139	TMEM139	436	619	502	344	154	441	525	116	267	179	410	222	39	186	68
sgTMEM139_2@TMEM139	TMEM139	459	724	510	610	574	515	698	491	467	677	413	567	527	288	531
sgTMEM139_3@TMEM139	TMEM139	463	763	626	501	440	870	566	327	1175	655	716	741	578	693	407
sgTMEM139_6@TMEM139	TMEM139	479	788	535	425	618	569	219	494	434	1011	862	755	891	941	375
sgTMEM139_9@TMEM139	TMEM139	332	610	391	222	334	182	403	527	133	343	445	463	286	473	248
sgTMEM140_1@TMEM140	TMEM140	250	425	234	179	186	51	157	59	3	160	242	256	103	138	134
sgTMEM140_10@TMEM140	TMEM140	120	187	120	96	87	153	34	87	205	155	328	48	13	209	32
sgTMEM140_2@TMEM140	TMEM140	918	1417	921	888	929	1090	755	806	1252	1103	1313	1233	614	1627	668
sgTMEM140_4@TMEM140	TMEM140	967	1755	1125	1835	1822	1594	2157	1827	1599	1296	1763	1519	933	2048	1112
sgTMEM140_6@TMEM140	TMEM140	139	118	142	84	261	121	50	205	94	153	69	49	57	39	39
sgTMEM141_2@TMEM141	TMEM141	578	1114	716	854	689	398	665	552	290	738	472	568	658	424	297
sgTMEM141_3@TMEM141	TMEM141	69	146	56	11	85	23	16	180	25	25	49	6	5	41	2
sgTMEM141_4@TMEM141	TMEM141	895	1493	1046	1649	2039	2094	1294	1832	2348	1569	1791	1209	1010	1926	670
sgTMEM141_5@TMEM141	TMEM141	150	216	161	100	266	336	68	161	343	203	199	219	184	251	94
sgTMEM141_7@TMEM141	TMEM141	537	821	605	480	544	506	572	587	604	674	504	524	495	373	397
sgTMEM143_3@TMEM143	TMEM143	68	107	47	8	122	81	25	124	79	106	53	115	40	95	84
sgTMEM143_5@TMEM143	TMEM143	832	1242	899	1032	690	1008	1005	649	1090	1008	718	798	704	486	361
sgTMEM143_7@TMEM143	TMEM143	145	233	195	98	77	125	38	77	113	193	116	305	132	124	105
sgTMEM143_8@TMEM143	TMEM143	431	560	410	149	31	135	97	20	127	77	56	63	50	37	19
sgTMEM143_9@TMEM143	TMEM143	413	686	434	283	516	688	315	352	731	402	430	637	107	349	240
sgTMEM144_1@TMEM144	TMEM144	23	11	51	18	0	25	3	0	1	0	18	9	11	0	3
sgTMEM144_2@TMEM144	TMEM144	72	129	108	82	128	107	48	205	46	68	93	115	26	17	87
sgTMEM144_4@TMEM144	TMEM144	61	68	47	37	74	0	18	71	7	72	6	11	36	28	22
sgTMEM144_5@TMEM144	TMEM144	92	236	145	80	142	195	164	103	361	205	145	193	482	195	234
sgTMEM144_7@TMEM144	TMEM144	231	434	228	200	205	255	253	117	126	223	491	513	106	457	278
sgTMEM145_1@TMEM145	TMEM145	225	314	266	36	160	172	116	115	126	137	193	251	121	337	224
sgTMEM145_2@TMEM145	TMEM145	261	348	216	272	149	165	671	191	149	269	385	124	124	291	64
sgTMEM145_3@TMEM145	TMEM145	70	123	93	64	55	81	21	55	28	106	113	19	128	216	9
sgTMEM145_6@TMEM145	TMEM145	218	341	255	86	261	287	53	367	334	367	243	286	232	235	117
sgTMEM145_8@TMEM145	TMEM145	780	1273	819	829	1010	765	593	732	912	1190	867	906	625	1472	420
sgTMEM147_1@TMEM147	TMEM147	35	51	67	20	18	59	0	30	75	66	10	69	4	0	15
sgTMEM147_2@TMEM147	TMEM147	351	702	469	610	305	256	567	353	172	756	722	704	641	443	227
sgTMEM147_3@TMEM147	TMEM147	516	806	541	455	588	500	264	309	284	883	751	616	648	422	218
sgTMEM147_4@TMEM147	TMEM147	92	207	102	156	204	75	64	107	23	75	158	103	65	109	153
sgTMEM147_6@TMEM147	TMEM147	587	933	555	386	234	306	270	88	291	390	366	280	241	233	107
sgTMEM14A_1@TMEM14A	TMEM14A	157	278	174	197	187	222	146	73	268	57	54	57	72	32	1
sgTMEM14A_10@TMEM14A	TMEM14A	253	437	322	418	441	635	433	448	935	243	343	379	46	624	288
sgTMEM14A_2@TMEM14A	TMEM14A	210	354	232	129	190	231	98	124	173	410	329	376	542	270	141
sgTMEM14A_5@TMEM14A	TMEM14A	974	1856	1124	1224	1709	1431	1291	1833	1667	1582	2169	1626	1150	2319	1118
sgTMEM14A_9@TMEM14A	TMEM14A	62	65	69	192	32	152	292	53	45	225	119	105	172	88	38
sgTMEM14B_1@TMEM14B	TMEM14B	54	75	74	51	16	40	33	6	82	64	35	79	62	51	26
sgTMEM14B_10@TMEM14B	TMEM14B	32	45	34	0	23	22	0	11	8	4	7	16	0	33	0
sgTMEM14B_3@TMEM14B	TMEM14B	1047	1495	1109	549	923	1005	510	587	748	836	1151	943	475	1451	610
sgTMEM14B_4@TMEM14B	TMEM14B	99	175	126	134	79	70	97	223	65	83	118	91	19	56	51
sgTMEM14B_7@TMEM14B	TMEM14B	192	277	250	123	477	428	172	528	571	288	234	197	261	211	83
sgTMEM14C_1@TMEM14C	TMEM14C	301	543	400	465	240	319	281	321	181	281	417	310	253	414	118
sgTMEM14C_10@TMEM14C	TMEM14C	1115	1621	1071	483	931	1064	443	660	783	883	1166	947	535	1576	524
sgTMEM14C_2@TMEM14C	TMEM14C	167	227	194	293	238	199	265	269	159	413	227	106	274	451	88
sgTMEM14C_3@TMEM14C	TMEM14C	75	157	88	10	107	7	3	46	4	30	36	37	0	50	11
sgTMEM14C_7@TMEM14C	TMEM14C	254	475	273	483	290	331	367	262	328	353	241	360	333	174	331
sgTMEM14E_1@TMEM14E	TMEM14E	340	461	314	588	426	614	479	512	495	399	668	670	297	1150	473
sgTMEM14E_10@TMEM14E	TMEM14E	174	311	191	141	87	170	190	81	114	331	140	188	420	122	270
sgTMEM14E_2@TMEM14E	TMEM14E	63	124	63	40	94	19	52	50	43	69	111	75	44	88	39
sgTMEM14E_3@TMEM14E	TMEM14E	327	606	456	494	246	292	435	110	262	337	311	583	362	237	464
sgTMEM14E_4@TMEM14E	TMEM14E	137	157	134	193	60	22	156	31	24	194	63	332	81	32	127
sgTMEM150A_1@TMEM150A	TMEM150A	305	497	266	34	142	20	0	94	58	13	9	9	0	0	0
sgTMEM150A_3@TMEM150A	TMEM150A	345	529	433	353	361	645	307	378	655	570	559	474	578	911	368
sgTMEM150A_5@TMEM150A	TMEM150A	206	261	281	228	265	158	540	143	74	230	135	318	369	233	202
sgTMEM150A_6@TMEM150A	TMEM150A	606	865	679	588	341	584	1225	285	435	470	448	626	543	677	193
sgTMEM150A_9@TMEM150A	TMEM150A	686	1171	756	598	424	519	258	178	355	506	699	480	383	641	246
sgTMEM150B_1@TMEM150B	TMEM150B	986	1510	996	728	582	882	606	294	431	1241	802	902	728	547	341
sgTMEM150B_10@TMEM150B	TMEM150B	128	262	166	165	613	221	93	429	243	218	244	155	150	368	200
sgTMEM150B_3@TMEM150B	TMEM150B	194	262	183	91	122	187	184	112	379	245	156	183	137	143	100
sgTMEM150B_4@TMEM150B	TMEM150B	845	1460	997	1295	1292	1163	1000	1110	1308	1438	1426	1450	1589	1948	663
sgTMEM150B_5@TMEM150B	TMEM150B	378	597	470	184	333	279	168	160	109	361	174	231	454	92	66
sgTMEM150C_1@TMEM150C	TMEM150C	189	314	220	401	123	416	245	117	579	264	215	435	197	221	235
sgTMEM150C_10@TMEM150C	TMEM150C	13	11	6	0	11	2	0	29	4	17	7	24	0	18	6
sgTMEM150C_2@TMEM150C	TMEM150C	480	743	514	537	782	451	684	606	453	710	678	996	875	879	870
sgTMEM150C_3@TMEM150C	TMEM150C	32	84	69	53	219	157	65	311	266	14	74	16	39	16	10
sgTMEM150C_9@TMEM150C	TMEM150C	133	241	134	144	109	149	91	171	72	166	346	122	81	603	45
sgTMEM151A_10@TMEM151A	TMEM151A	751	1078	754	557	843	851	381	838	1035	739	612	1031	512	700	538
sgTMEM151A_2@TMEM151A	TMEM151A	591	908	670	499	434	415	651	419	441	386	660	347	345	345	167
sgTMEM151A_6@TMEM151A	TMEM151A	355	533	414	485	401	553	441	349	468	534	421	545	430	809	194
sgTMEM151A_8@TMEM151A	TMEM151A	289	455	269	34	134	69	0	130	44	14	76	129	4	49	135
sgTMEM151A_9@TMEM151A	TMEM151A	188	321	203	256	131	233	157	114	309	70	206	247	97	542	180
sgTMEM151B_1@TMEM151B	TMEM151B	506	830	551	577	538	142	480	282	79	568	408	311	307	219	120
sgTMEM151B_10@TMEM151B	TMEM151B	135	203	130	444	176	189	404	168	127	107	145	424	82	148	165
sgTMEM151B_3@TMEM151B	TMEM151B	703	1085	676	1852	713	916	1873	560	903	1330	1141	1291	1370	874	837
sgTMEM151B_7@TMEM151B	TMEM151B	325	447	302	192	95	196	65	39	271	95	108	159	56	240	28
sgTMEM151B_9@TMEM151B	TMEM151B	978	1359	1018	1370	845	1027	1309	639	739	1560	1179	979	1204	2246	572
sgTMEM154_10@TMEM154	TMEM154	327	446	408	400	454	464	294	375	630	482	683	465	520	903	320
sgTMEM154_3@TMEM154	TMEM154	477	835	401	410	738	996	484	617	1615	218	562	498	105	800	317
sgTMEM154_4@TMEM154	TMEM154	61	132	82	41	43	31	9	29	76	44	118	0	47	377	26
sgTMEM154_5@TMEM154	TMEM154	4	3	0	0	0	0	0	0	0	0	0	0	0	0	0
sgTMEM154_7@TMEM154	TMEM154	72	105	58	197	117	131	208	182	135	75	201	159	122	283	73
sgTMEM155_1@TMEM155	TMEM155	505	941	530	861	1277	761	664	1105	625	688	916	1361	496	947	714
sgTMEM155_4@TMEM155	TMEM155	124	270	167	138	126	112	66	82	96	49	73	226	26	18	137
sgTMEM155_5@TMEM155	TMEM155	20	49	36	60	20	21	42	23	90	8	47	24	16	22	18
sgTMEM155_6@TMEM155	TMEM155	111	301	148	275	282	131	338	302	140	193	299	101	177	238	59
sgTMEM155_7@TMEM155	TMEM155	207	340	195	389	428	710	230	503	1032	274	433	443	173	660	304
sgTMEM156_1@TMEM156	TMEM156	155	229	134	259	194	48	275	260	45	24	133	136	6	314	81
sgTMEM156_10@TMEM156	TMEM156	116	228	155	173	301	42	68	118	37	134	357	205	100	380	131
sgTMEM156_2@TMEM156	TMEM156	59	54	71	0	3	35	25	1	7	83	13	156	159	5	50
sgTMEM156_3@TMEM156	TMEM156	94	162	114	27	186	77	20	132	30	197	126	249	125	206	58
sgTMEM156_5@TMEM156	TMEM156	185	209	151	693	275	338	944	254	192	307	371	427	273	520	206
sgTMEM158_1@TMEM158	TMEM158	685	1098	727	535	498	425	480	283	497	985	948	628	891	1902	528
sgTMEM158_2@TMEM158	TMEM158	299	557	327	301	544	258	212	390	243	412	408	308	636	702	228
sgTMEM158_5@TMEM158	TMEM158	1294	2024	1439	1907	1707	2044	1299	1524	2573	2533	1547	1643	1851	1633	1078
sgTMEM158_6@TMEM158	TMEM158	219	360	225	220	344	304	340	371	133	233	134	184	580	252	143
sgTMEM158_9@TMEM158	TMEM158	432	708	484	481	497	610	326	406	659	688	518	592	381	690	632
sgTMEM159_10@TMEM159	TMEM159	209	422	276	484	431	210	354	600	115	292	496	279	263	435	121
sgTMEM159_4@TMEM159	TMEM159	832	1271	846	1318	1082	1542	1098	1113	1682	919	1068	1018	861	1124	490
sgTMEM159_5@TMEM159	TMEM159	189	306	232	130	22	160	131	52	192	204	162	199	174	282	67
sgTMEM159_6@TMEM159	TMEM159	123	160	111	171	66	228	291	53	351	18	163	179	0	172	57
sgTMEM159_8@TMEM159	TMEM159	128	169	145	52	124	109	36	70	91	155	191	250	96	155	182
sgTMEM160_1@TMEM160	TMEM160	406	638	482	427	335	275	376	510	321	613	508	475	294	430	279
sgTMEM160_2@TMEM160	TMEM160	667	1196	833	757	733	852	457	463	539	1053	711	1234	879	573	672
sgTMEM160_3@TMEM160	TMEM160	2	5	26	14	0	0	0	0	0	8	0	0	0	0	0
sgTMEM160_6@TMEM160	TMEM160	606	1128	648	595	595	536	627	555	422	695	779	763	676	575	521
sgTMEM160_7@TMEM160	TMEM160	711	1232	772	1045	678	979	902	497	1002	1183	976	1478	1106	994	722
sgTMEM161A_10@TMEM161A	TMEM161A	664	1148	750	793	989	902	1128	714	989	785	707	889	682	712	526
sgTMEM161A_2@TMEM161A	TMEM161A	595	1085	690	553	477	913	161	377	1159	688	670	468	427	573	239
sgTMEM161A_3@TMEM161A	TMEM161A	412	791	530	138	277	394	199	119	262	126	344	303	89	140	78
sgTMEM161A_4@TMEM161A	TMEM161A	474	779	526	393	492	238	318	282	130	689	427	511	549	323	432
sgTMEM161A_6@TMEM161A	TMEM161A	463	718	413	347	238	309	269	289	168	525	506	381	571	853	209
sgTMEM161B_1@TMEM161B	TMEM161B	47	46	44	52	24	3	33	0	0	35	34	16	19	0	0
sgTMEM161B_2@TMEM161B	TMEM161B	169	255	200	284	139	321	282	150	282	165	348	221	200	416	73
sgTMEM161B_3@TMEM161B	TMEM161B	47	68	59	69	108	20	24	23	11	24	46	77	0	9	45
sgTMEM161B_4@TMEM161B	TMEM161B	145	250	146	133	244	65	292	81	50	168	188	235	108	104	50
sgTMEM161B_8@TMEM161B	TMEM161B	119	229	144	65	170	106	98	59	80	110	150	41	136	133	61
sgTMEM163_1@TMEM163	TMEM163	1362	2171	1579	1804	1351	2062	1325	880	1775	2216	2294	1997	1253	2103	1496
sgTMEM163_2@TMEM163	TMEM163	868	1339	923	599	843	547	307	599	572	841	585	797	809	680	497
sgTMEM163_4@TMEM163	TMEM163	188	341	246	407	517	504	537	797	655	371	611	413	185	1166	212
sgTMEM163_6@TMEM163	TMEM163	205	245	188	264	207	177	166	265	126	233	243	133	230	439	135
sgTMEM163_7@TMEM163	TMEM163	192	343	264	156	264	160	57	269	161	256	273	459	290	256	216
sgTMEM164_10@TMEM164	TMEM164	290	493	322	419	598	405	279	541	409	386	585	416	318	706	178
sgTMEM164_2@TMEM164	TMEM164	226	360	277	510	221	303	338	116	381	509	374	442	727	676	383
sgTMEM164_7@TMEM164	TMEM164	273	482	387	295	281	139	390	147	104	427	234	345	295	200	268
sgTMEM164_8@TMEM164	TMEM164	564	1082	743	823	647	878	715	668	730	976	672	830	761	597	638
sgTMEM164_9@TMEM164	TMEM164	704	964	695	1187	1042	1143	1278	688	1195	815	755	1035	1127	627	659
sgTMEM165_1@TMEM165	TMEM165	573	805	558	588	896	834	1118	783	1090	890	750	660	419	691	167
sgTMEM165_2@TMEM165	TMEM165	719	1140	730	622	664	1027	512	524	1263	752	1120	573	603	964	251
sgTMEM165_4@TMEM165	TMEM165	397	590	470	117	115	104	245	110	59	159	148	150	3	160	97
sgTMEM165_6@TMEM165	TMEM165	265	357	258	398	278	324	380	203	332	735	608	954	330	405	344
sgTMEM165_7@TMEM165	TMEM165	547	924	832	553	649	758	149	519	644	908	951	1281	238	419	317
sgTMEM167A_1@TMEM167A	TMEM167A	23	24	41	0	0	11	37	0	0	0	0	54	0	0	5
sgTMEM167A_2@TMEM167A	TMEM167A	1269	1751	1310	617	527	283	448	367	308	440	432	530	141	435	330
sgTMEM167A_3@TMEM167A	TMEM167A	61	130	66	22	83	33	18	51	12	71	31	29	3	12	5
sgTMEM167A_5@TMEM167A	TMEM167A	68	123	79	51	66	28	9	25	19	77	128	19	87	151	7
sgTMEM167A_6@TMEM167A	TMEM167A	74	71	81	155	24	80	99	39	19	34	18	39	34	0	10
sgTMEM167B_10@TMEM167B	TMEM167B	966	1365	1133	1188	1328	1232	1203	1215	1424	1193	1306	969	1143	2117	574
sgTMEM167B_2@TMEM167B	TMEM167B	131	173	122	125	55	32	128	7	13	28	44	71	50	75	8
sgTMEM167B_4@TMEM167B	TMEM167B	621	967	682	857	970	792	735	954	845	879	907	910	603	1115	553
sgTMEM167B_8@TMEM167B	TMEM167B	164	284	222	189	203	151	342	205	187	391	205	381	296	322	81
sgTMEM167B_9@TMEM167B	TMEM167B	133	310	156	119	271	94	133	178	68	157	95	131	75	53	68
sgTMEM168_1@TMEM168	TMEM168	355	566	406	338	663	543	201	573	696	438	192	512	476	81	197
sgTMEM168_2@TMEM168	TMEM168	319	555	366	243	146	274	120	74	125	21	166	149	4	95	35
sgTMEM168_3@TMEM168	TMEM168	71	124	96	44	81	3	25	42	3	50	105	4	15	28	9
sgTMEM168_5@TMEM168	TMEM168	56	93	54	55	44	98	166	21	116	137	57	102	112	76	46
sgTMEM168_7@TMEM168	TMEM168	25	37	22	11	83	8	27	101	12	19	10	0	13	17	0
sgTMEM169_1@TMEM169	TMEM169	364	715	391	125	217	276	7	151	168	184	298	390	108	305	194
sgTMEM169_2@TMEM169	TMEM169	291	451	342	185	279	173	76	152	157	323	142	174	166	213	42
sgTMEM169_3@TMEM169	TMEM169	141	243	202	439	82	161	954	93	88	276	269	382	142	311	190
sgTMEM169_4@TMEM169	TMEM169	66	116	91	101	20	95	103	16	90	142	69	49	101	221	96
sgTMEM169_7@TMEM169	TMEM169	1209	1941	1332	1853	1535	1877	1342	1362	1803	2078	2098	2239	1705	2387	1323
sgTMEM17_1@TMEM17	TMEM17	195	266	125	121	67	44	163	17	53	439	105	104	655	140	67
sgTMEM17_10@TMEM17	TMEM17	88	150	105	31	136	34	2	163	35	7	59	27	0	35	10
sgTMEM17_2@TMEM17	TMEM17	421	917	610	249	456	394	166	150	245	546	185	389	285	165	219
sgTMEM17_5@TMEM17	TMEM17	55	79	78	226	83	72	232	77	58	155	148	71	479	223	45
sgTMEM17_7@TMEM17	TMEM17	542	951	695	652	868	668	623	596	836	1187	1201	1302	1188	1579	681
sgTMEM170A_1@TMEM170A	TMEM170A	980	1894	1233	315	437	302	97	300	63	590	409	667	203	179	198
sgTMEM170A_2@TMEM170A	TMEM170A	732	1117	785	604	630	475	413	353	214	536	443	691	401	710	517
sgTMEM170A_3@TMEM170A	TMEM170A	102	183	124	32	32	9	0	16	0	0	8	47	0	0	16
sgTMEM170A_4@TMEM170A	TMEM170A	362	566	449	165	204	139	81	65	96	232	148	294	146	162	93
sgTMEM170A_7@TMEM170A	TMEM170A	398	509	452	123	68	158	50	111	151	285	297	106	121	121	44
sgTMEM170B_1@TMEM170B	TMEM170B	1077	1781	1173	252	208	107	188	120	24	191	241	241	113	282	134
sgTMEM170B_2@TMEM170B	TMEM170B	677	1052	756	178	239	98	110	79	61	136	298	273	65	392	142
sgTMEM170B_4@TMEM170B	TMEM170B	876	1398	1007	1095	1228	1128	970	1669	1164	903	1203	1292	413	1318	590
sgTMEM170B_5@TMEM170B	TMEM170B	310	433	309	313	447	437	242	497	303	454	675	609	581	861	505
sgTMEM170B_6@TMEM170B	TMEM170B	272	399	264	195	209	422	166	309	587	308	400	342	240	595	154
sgTMEM171_1@TMEM171	TMEM171	780	1078	718	1244	1269	975	1138	1010	1024	1424	946	1232	1675	1250	956
sgTMEM171_10@TMEM171	TMEM171	217	307	274	362	487	358	240	732	486	197	212	252	408	260	133
sgTMEM171_5@TMEM171	TMEM171	1041	2124	1314	1246	1456	2187	1316	1503	2260	1176	1450	1837	1717	1382	942
sgTMEM171_7@TMEM171	TMEM171	368	562	455	158	429	324	139	621	262	407	553	350	251	371	215
sgTMEM171_9@TMEM171	TMEM171	660	1112	773	607	671	1623	506	572	2010	1060	1297	931	887	1773	569
sgTMEM173_3@TMEM173	TMEM173	417	815	566	183	203	256	96	114	104	286	174	342	120	78	183
sgTMEM173_4@TMEM173	TMEM173	168	229	196	157	275	216	45	167	141	299	334	159	111	442	100
sgTMEM173_5@TMEM173	TMEM173	478	854	553	376	387	313	268	326	369	353	429	296	109	559	92
sgTMEM173_6@TMEM173	TMEM173	444	808	563	277	373	421	79	232	384	189	290	437	214	358	173
sgTMEM173_8@TMEM173	TMEM173	217	460	335	217	177	225	46	128	110	197	293	171	98	385	115
sgTMEM174_1@TMEM174	TMEM174	622	911	673	54	132	94	14	47	8	113	132	85	45	73	18
sgTMEM174_2@TMEM174	TMEM174	227	310	236	218	245	227	257	483	574	224	416	321	111	599	170
sgTMEM174_3@TMEM174	TMEM174	194	365	203	118	183	90	108	193	42	233	117	201	205	175	109
sgTMEM174_4@TMEM174	TMEM174	475	658	392	662	831	618	1094	643	547	501	569	538	549	605	641
sgTMEM174_5@TMEM174	TMEM174	112	176	59	37	113	70	0	182	42	74	78	90	135	193	78
sgTMEM175_1@TMEM175	TMEM175	454	829	551	242	419	507	231	141	488	605	755	428	629	958	162
sgTMEM175_3@TMEM175	TMEM175	668	1045	709	550	443	434	355	429	494	779	625	597	730	598	284
sgTMEM175_4@TMEM175	TMEM175	664	906	799	982	875	508	746	614	411	703	957	551	780	993	461
sgTMEM175_6@TMEM175	TMEM175	187	304	174	198	245	217	58	138	374	364	230	89	296	341	51
sgTMEM175_7@TMEM175	TMEM175	240	364	259	184	241	298	72	244	208	306	373	359	390	479	177
sgTMEM176A_1@TMEM176A	TMEM176A	232	383	241	147	183	487	75	113	309	507	236	320	517	177	182
sgTMEM176A_3@TMEM176A	TMEM176A	528	970	681	520	596	460	282	381	238	655	703	642	641	829	324
sgTMEM176A_4@TMEM176A	TMEM176A	656	1066	764	1087	1191	1052	1474	906	1760	849	590	806	626	427	311
sgTMEM176A_5@TMEM176A	TMEM176A	676	1038	743	466	427	598	306	219	721	725	601	671	412	543	329
sgTMEM176A_6@TMEM176A	TMEM176A	265	484	365	957	548	592	900	627	597	819	387	849	1040	421	340
sgTMEM176B_1@TMEM176B	TMEM176B	579	819	573	757	921	268	655	711	328	602	631	698	472	533	255
sgTMEM176B_10@TMEM176B	TMEM176B	111	151	123	141	105	77	101	18	45	102	49	270	65	78	192
sgTMEM176B_2@TMEM176B	TMEM176B	250	406	286	343	339	266	554	276	297	437	276	188	336	269	83
sgTMEM176B_7@TMEM176B	TMEM176B	670	956	737	1240	463	782	1199	365	802	818	672	580	664	367	198
sgTMEM176B_8@TMEM176B	TMEM176B	253	405	270	342	364	200	335	301	206	166	467	253	163	848	304
sgTMEM177_1@TMEM177	TMEM177	87	109	75	20	150	67	50	68	78	68	54	39	10	95	2
sgTMEM177_2@TMEM177	TMEM177	524	877	537	504	667	537	399	561	561	535	504	597	449	294	388
sgTMEM177_5@TMEM177	TMEM177	157	314	212	156	43	135	179	103	102	247	208	209	248	295	104
sgTMEM177_6@TMEM177	TMEM177	748	1369	817	347	358	357	137	115	229	550	463	627	524	575	202
sgTMEM177_7@TMEM177	TMEM177	150	221	198	209	53	163	267	54	180	108	66	78	163	27	26
sgTMEM178A_1@TMEM178A	TMEM178A	923	1492	1057	1579	1706	1491	1327	1259	1571	2064	2409	1693	1741	2640	1178
sgTMEM178A_2@TMEM178A	TMEM178A	620	1098	725	821	735	683	1126	818	523	737	950	976	752	1405	563
sgTMEM178A_4@TMEM178A	TMEM178A	603	989	582	621	438	468	304	290	191	883	413	727	656	311	388
sgTMEM178A_5@TMEM178A	TMEM178A	793	1347	777	1664	2051	1841	1841	2349	2329	1479	1271	1176	1867	1113	746
sgTMEM178A_8@TMEM178A	TMEM178A	151	218	138	172	179	53	62	123	74	125	383	263	51	432	221
sgTMEM178B_10@TMEM178B	TMEM178B	633	957	651	747	748	889	1048	811	744	871	1074	708	1226	996	360
sgTMEM178B_4@TMEM178B	TMEM178B	335	617	412	203	250	172	217	226	95	308	372	193	286	378	44
sgTMEM178B_6@TMEM178B	TMEM178B	1350	2339	1442	1716	1823	1002	1886	1999	1214	1412	1725	1126	1364	1859	777
sgTMEM178B_7@TMEM178B	TMEM178B	1030	1662	1215	1059	1425	1753	826	971	1567	1265	1636	1137	1021	1603	766
sgTMEM178B_9@TMEM178B	TMEM178B	460	620	476	789	723	899	784	701	687	568	790	774	327	835	373
sgTMEM179_1@TMEM179	TMEM179	879	1468	873	512	603	538	454	388	542	858	813	614	1214	483	369
sgTMEM179_2@TMEM179	TMEM179	0	0	0	0	0	0	0	0	0	0	0	0	0	0	0
sgTMEM179_3@TMEM179	TMEM179	790	1248	846	858	949	562	1147	749	477	808	1009	1045	572	1214	464
sgTMEM179_6@TMEM179	TMEM179	733	1162	773	838	1564	1537	969	1654	1911	905	873	1086	497	1080	621
sgTMEM179_8@TMEM179	TMEM179	529	816	669	87	320	113	45	278	183	301	244	134	285	39	12
sgTMEM179B_1@TMEM179B	TMEM179B	294	478	292	470	130	387	438	133	472	488	336	322	294	530	96
sgTMEM179B_2@TMEM179B	TMEM179B	385	631	531	267	193	382	237	62	176	294	383	168	197	485	72
sgTMEM179B_3@TMEM179B	TMEM179B	309	600	444	173	120	150	54	78	151	308	251	52	280	207	3
sgTMEM179B_7@TMEM179B	TMEM179B	335	524	376	443	598	641	218	533	473	301	490	574	232	349	303
sgTMEM179B_9@TMEM179B	TMEM179B	526	1212	867	596	784	689	532	554	741	1062	630	821	1059	771	416
sgTMEM18_1@TMEM18	TMEM18	131	188	129	105	110	186	123	116	221	300	83	84	135	122	36
sgTMEM18_3@TMEM18	TMEM18	1041	1728	1104	807	908	866	716	928	776	951	1641	876	935	2135	732
sgTMEM18_5@TMEM18	TMEM18	665	1164	670	683	775	849	728	820	688	933	798	442	650	866	169
sgTMEM18_6@TMEM18	TMEM18	561	960	571	382	551	831	477	396	759	492	948	516	275	1212	295
sgTMEM18_8@TMEM18	TMEM18	29	76	32	111	2	27	75	18	17	27	32	16	0	26	11
sgTMEM180_1@TMEM180	TMEM180	505	860	613	858	645	903	762	470	747	1094	1044	1027	1023	1184	445
sgTMEM180_10@TMEM180	TMEM180	377	666	378	213	349	534	128	273	331	372	402	452	389	333	177
sgTMEM180_3@TMEM180	TMEM180	914	1223	908	490	578	345	285	407	210	354	340	231	169	216	125
sgTMEM180_5@TMEM180	TMEM180	687	1046	750	496	351	270	299	202	209	528	515	384	272	596	207
sgTMEM180_6@TMEM180	TMEM180	230	377	279	41	206	159	28	70	105	218	268	131	130	439	62
sgTMEM181_1@TMEM181	TMEM181	604	849	697	829	613	766	700	494	832	801	857	779	561	857	417
sgTMEM181_10@TMEM181	TMEM181	771	1106	817	1267	1292	756	1174	1152	957	1153	1114	1070	908	1268	500
sgTMEM181_2@TMEM181	TMEM181	281	629	409	254	781	415	149	1008	686	510	713	520	403	658	183
sgTMEM181_6@TMEM181	TMEM181	6	0	7	0	0	0	0	9	0	0	0	16	0	0	0
sgTMEM181_9@TMEM181	TMEM181	546	863	636	364	514	475	283	412	484	498	633	569	311	488	247
sgTMEM182_1@TMEM182	TMEM182	407	780	481	365	746	452	485	665	295	947	610	464	620	861	322
sgTMEM182_2@TMEM182	TMEM182	554	820	575	816	473	817	1058	295	912	991	707	769	830	1041	464
sgTMEM182_4@TMEM182	TMEM182	222	290	189	516	448	166	258	395	140	223	255	213	250	321	103
sgTMEM182_6@TMEM182	TMEM182	45	110	106	80	4	340	103	4	198	40	44	60	43	142	19
sgTMEM182_8@TMEM182	TMEM182	110	188	125	136	103	94	98	73	35	60	131	123	44	153	79
sgTMEM183A_1@TMEM183A	TMEM183A	606	877	681	740	932	1051	577	775	1204	710	863	687	562	1164	468
sgTMEM183A_10@TMEM183A	TMEM183A	182	344	208	100	108	320	37	35	237	86	128	26	31	65	4
sgTMEM183A_2@TMEM183A	TMEM183A	184	287	213	4	120	165	0	113	33	539	277	156	719	358	73
sgTMEM183A_4@TMEM183A	TMEM183A	459	769	604	385	382	196	258	299	78	354	178	251	302	304	65
sgTMEM183A_9@TMEM183A	TMEM183A	887	1335	844	104	247	220	135	120	245	440	326	88	97	248	46
sgTMEM184A_2@TMEM184A	TMEM184A	664	1068	684	263	222	297	121	320	368	385	331	475	259	409	185
sgTMEM184A_3@TMEM184A	TMEM184A	593	897	628	319	265	233	140	141	212	329	298	258	205	78	95
sgTMEM184A_6@TMEM184A	TMEM184A	507	745	558	359	337	226	146	178	158	226	287	353	134	243	107
sgTMEM184A_8@TMEM184A	TMEM184A	203	473	282	207	404	279	163	393	189	101	309	316	52	234	90
sgTMEM184A_9@TMEM184A	TMEM184A	317	565	384	323	199	190	219	118	179	384	217	377	289	135	121
sgTMEM184B_1@TMEM184B	TMEM184B	168	386	291	277	54	113	259	12	49	252	76	320	122	186	160
sgTMEM184B_10@TMEM184B	TMEM184B	1736	2668	1904	914	547	681	738	334	324	1032	1323	1036	770	1536	630
sgTMEM184B_6@TMEM184B	TMEM184B	1156	1932	1354	1751	1733	1005	2035	1426	875	1566	1536	2037	1456	2361	1214
sgTMEM184B_7@TMEM184B	TMEM184B	61	76	87	13	11	0	0	0	0	0	2	5	0	0	0
sgTMEM184B_8@TMEM184B	TMEM184B	1713	2551	1705	1676	1654	1642	1041	1139	946	2465	2190	2251	2459	3085	1166
sgTMEM184C_1@TMEM184C	TMEM184C	45	99	90	9	0	41	36	1	0	51	15	53	16	15	23
sgTMEM184C_2@TMEM184C	TMEM184C	106	229	100	112	119	67	118	44	12	104	153	15	152	267	11
sgTMEM184C_5@TMEM184C	TMEM184C	183	387	259	274	207	136	203	180	196	368	189	555	456	264	280
sgTMEM184C_7@TMEM184C	TMEM184C	78	102	83	143	88	129	118	115	79	185	267	103	111	216	53
sgTMEM184C_8@TMEM184C	TMEM184C	257	417	281	146	139	443	24	123	287	118	287	155	32	310	51
sgTMEM185A_1@TMEM185A	TMEM185A	257	383	309	397	164	613	359	244	674	341	472	245	228	994	97
sgTMEM185A_10@TMEM185A	TMEM185A	136	245	209	309	202	80	312	237	168	216	323	380	269	575	249
sgTMEM185A_2@TMEM185A	TMEM185A	148	303	167	0	45	51	0	46	51	69	48	37	19	21	23
sgTMEM185A_7@TMEM185A	TMEM185A	180	251	188	69	90	34	49	50	73	120	243	115	93	194	56
sgTMEM185A_8@TMEM185A	TMEM185A	338	475	346	380	751	520	372	712	404	775	620	530	679	561	222
sgTMEM185B_10@TMEM185B	TMEM185B	345	628	393	127	109	87	79	51	32	97	218	192	35	346	102
sgTMEM185B_2@TMEM185B	TMEM185B	461	927	618	394	227	353	249	103	202	528	389	408	255	335	182
sgTMEM185B_4@TMEM185B	TMEM185B	300	472	295	26	27	80	0	7	116	57	163	136	27	181	11
sgTMEM185B_6@TMEM185B	TMEM185B	785	1238	963	882	780	801	1272	584	903	1082	681	691	1003	623	255
sgTMEM185B_8@TMEM185B	TMEM185B	430	700	523	617	554	319	558	372	218	590	496	474	520	776	355
sgTMEM186_1@TMEM186	TMEM186	736	1068	804	977	770	606	1020	621	667	784	751	772	451	781	333
sgTMEM186_10@TMEM186	TMEM186	168	336	221	471	265	385	464	259	364	333	193	209	168	228	141
sgTMEM186_2@TMEM186	TMEM186	147	217	153	105	81	44	32	31	4	56	62	57	94	101	8
sgTMEM186_7@TMEM186	TMEM186	627	1053	753	275	343	527	108	172	386	400	486	406	425	241	171
sgTMEM186_8@TMEM186	TMEM186	9	3	1	0	0	0	0	0	0	0	0	0	0	0	0
sgTMEM187_1@TMEM187	TMEM187	231	364	346	472	229	200	391	119	125	434	392	367	445	787	309
sgTMEM187_2@TMEM187	TMEM187	691	1076	875	231	229	229	180	151	103	368	384	363	204	150	72
sgTMEM187_3@TMEM187	TMEM187	670	895	721	655	861	660	818	771	475	1091	1075	1014	979	1195	483
sgTMEM187_4@TMEM187	TMEM187	1320	2063	1441	1559	1556	1957	875	1344	2651	1976	1764	1337	1361	2958	944
sgTMEM187_8@TMEM187	TMEM187	491	995	712	1054	1224	1108	1150	1410	1483	1411	912	899	1011	1220	571
sgTMEM189_1@TMEM189	TMEM189	574	1012	660	247	278	162	179	207	71	403	436	362	133	243	125
sgTMEM189_3@TMEM189	TMEM189	790	1294	955	1399	1636	1088	1315	1186	991	1306	1204	1268	1022	1359	914
sgTMEM189_4@TMEM189	TMEM189	274	442	290	402	397	522	227	203	246	287	296	363	210	168	225
sgTMEM189_5@TMEM189	TMEM189	479	783	549	276	281	420	99	150	144	217	314	244	68	181	117
sgTMEM189_8@TMEM189	TMEM189	413	616	472	455	498	446	346	360	278	301	402	598	179	324	271
sgTMEM189-UBE2V1_1@TMEM189-UBE2V1	TMEM189-UBE2V1	444	940	673	295	216	153	217	191	90	383	390	367	153	224	160
sgTMEM189-UBE2V1_2@TMEM189-UBE2V1	TMEM189-UBE2V1	520	807	571	248	837	522	111	588	339	451	903	790	460	1043	368
sgTMEM189-UBE2V1_4@TMEM189-UBE2V1	TMEM189-UBE2V1	837	1344	926	1407	1610	1130	1169	1174	925	1314	1349	1237	1009	1508	847
sgTMEM189-UBE2V1_5@TMEM189-UBE2V1	TMEM189-UBE2V1	269	418	305	440	401	466	267	248	248	289	351	408	179	171	266
sgTMEM189-UBE2V1_9@TMEM189-UBE2V1	TMEM189-UBE2V1	487	768	444	469	504	417	319	399	231	315	469	508	204	417	221
sgTMEM19_10@TMEM19	TMEM19	98	108	91	104	16	218	187	16	300	43	64	40	13	147	23
sgTMEM19_2@TMEM19	TMEM19	29	73	35	73	67	1	30	24	2	171	35	103	124	102	311
sgTMEM19_5@TMEM19	TMEM19	156	240	178	117	127	141	60	230	159	350	233	207	300	119	95
sgTMEM19_7@TMEM19	TMEM19	291	447	338	518	278	492	778	171	388	324	338	373	217	469	195
sgTMEM19_8@TMEM19	TMEM19	166	331	197	259	244	174	165	262	99	296	143	235	272	62	109
sgTMEM190_2@TMEM190	TMEM190	263	534	347	540	457	214	548	308	253	408	453	411	343	437	284
sgTMEM190_3@TMEM190	TMEM190	750	1248	744	719	1431	1364	724	1481	1688	1019	859	1109	1087	866	680
sgTMEM190_4@TMEM190	TMEM190	608	1130	699	718	579	574	657	550	699	850	854	745	852	919	706
sgTMEM190_5@TMEM190	TMEM190	317	419	346	223	353	419	46	482	215	447	409	345	289	224	107
sgTMEM190_7@TMEM190	TMEM190	543	787	570	476	507	503	621	314	377	664	981	824	597	1554	531
sgTMEM192_1@TMEM192	TMEM192	491	984	620	624	691	606	434	663	412	776	1145	643	705	1353	428
sgTMEM192_3@TMEM192	TMEM192	158	215	150	91	130	152	28	62	405	302	155	152	319	163	38
sgTMEM192_5@TMEM192	TMEM192	117	233	131	83	175	191	21	312	446	109	188	227	65	93	118
sgTMEM192_6@TMEM192	TMEM192	56	93	63	21	128	102	63	76	22	44	76	121	20	34	11
sgTMEM192_8@TMEM192	TMEM192	215	242	195	427	273	185	335	248	174	112	225	180	62	339	70
sgTMEM194A_1@TMEM194A	TMEM194A	222	451	250	53	51	11	0	55	5	55	32	48	0	0	1
sgTMEM194A_2@TMEM194A	TMEM194A	37	93	76	27	48	15	15	77	15	9	188	53	14	47	13
sgTMEM194A_4@TMEM194A	TMEM194A	572	969	712	1210	689	1022	873	366	944	787	643	702	619	597	340
sgTMEM194A_8@TMEM194A	TMEM194A	586	752	547	777	540	512	463	409	627	543	455	904	292	414	536
sgTMEM194A_9@TMEM194A	TMEM194A	344	635	342	164	448	319	87	192	324	310	463	416	141	282	198
sgTMEM194B_10@TMEM194B	TMEM194B	281	348	329	312	280	198	246	200	125	528	590	259	401	987	184
sgTMEM194B_2@TMEM194B	TMEM194B	101	162	131	90	85	50	232	130	45	35	122	78	37	133	48
sgTMEM194B_6@TMEM194B	TMEM194B	266	431	278	461	102	562	310	73	674	250	213	274	168	217	61
sgTMEM194B_7@TMEM194B	TMEM194B	31	45	32	0	35	37	0	0	9	35	1	0	116	0	0
sgTMEM194B_9@TMEM194B	TMEM194B	948	1551	1146	793	936	555	441	708	256	696	1035	719	460	701	536
sgTMEM196_1@TMEM196	TMEM196	597	1118	632	684	776	788	834	619	624	818	920	905	678	1173	572
sgTMEM196_3@TMEM196	TMEM196	123	207	93	24	25	76	0	9	35	43	151	125	26	88	72
sgTMEM196_4@TMEM196	TMEM196	339	535	305	295	119	91	225	129	87	330	277	327	354	293	188
sgTMEM196_6@TMEM196	TMEM196	691	1255	798	568	502	673	639	348	463	839	826	832	627	771	536
sgTMEM196_8@TMEM196	TMEM196	971	1494	972	1024	630	1157	876	845	769	1404	1294	1308	1525	1292	622
sgTMEM198_2@TMEM198	TMEM198	384	568	443	496	297	296	395	330	200	380	634	395	381	578	187
sgTMEM198_3@TMEM198	TMEM198	911	1386	999	852	1228	1255	952	861	1191	1093	1261	1082	844	1569	457
sgTMEM198_4@TMEM198	TMEM198	481	806	594	670	398	656	472	411	648	535	507	375	716	767	256
sgTMEM198_5@TMEM198	TMEM198	690	1139	858	945	402	742	1574	336	662	979	980	671	600	808	408
sgTMEM198_6@TMEM198	TMEM198	537	836	601	151	75	121	45	48	54	69	133	64	20	158	11
sgTMEM199_1@TMEM199	TMEM199	224	447	294	94	76	95	82	35	151	219	109	161	74	54	80
sgTMEM199_10@TMEM199	TMEM199	986	1818	1255	694	697	345	606	515	95	1045	1299	958	1210	546	210
sgTMEM199_2@TMEM199	TMEM199	261	319	272	28	59	39	23	7	38	140	219	63	102	314	4
sgTMEM199_3@TMEM199	TMEM199	611	1044	741	540	533	393	625	390	345	545	647	579	253	642	283
sgTMEM199_7@TMEM199	TMEM199	465	750	588	227	401	128	123	327	110	408	205	275	248	68	143
sgTMEM2_1@TMEM2	TMEM2	101	137	102	0	45	4	0	20	0	51	5	81	11	0	66
sgTMEM2_3@TMEM2	TMEM2	130	245	160	89	124	103	0	42	26	145	117	212	68	140	65
sgTMEM2_4@TMEM2	TMEM2	18	49	27	0	0	0	0	0	0	5	35	17	0	40	1
sgTMEM2_5@TMEM2	TMEM2	126	176	112	34	78	25	20	34	9	71	88	39	42	11	0
sgTMEM2_7@TMEM2	TMEM2	454	730	564	297	452	266	249	329	182	286	620	268	172	359	77
sgTMEM200A_1@TMEM200A	TMEM200A	72	92	88	59	78	91	0	180	40	41	22	26	46	46	1
sgTMEM200A_3@TMEM200A	TMEM200A	100	245	188	334	325	99	311	448	193	112	186	361	160	142	385
sgTMEM200A_4@TMEM200A	TMEM200A	81	129	69	34	23	18	30	23	8	44	117	18	71	92	5
sgTMEM200A_7@TMEM200A	TMEM200A	88	155	117	115	208	64	117	395	37	50	79	80	61	30	15
sgTMEM200A_8@TMEM200A	TMEM200A	349	589	433	666	615	629	764	515	715	730	591	592	486	844	321
sgTMEM200B_1@TMEM200B	TMEM200B	564	812	609	427	860	567	515	738	444	748	1039	618	522	834	363
sgTMEM200B_2@TMEM200B	TMEM200B	1462	2123	1678	582	855	709	281	622	523	775	964	545	538	636	263
sgTMEM200B_3@TMEM200B	TMEM200B	285	479	312	126	92	225	56	97	252	91	96	96	115	87	24
sgTMEM200B_4@TMEM200B	TMEM200B	852	1383	799	298	340	337	23	160	138	515	320	288	348	114	34
sgTMEM200B_6@TMEM200B	TMEM200B	850	1260	869	747	677	535	551	429	541	787	452	736	823	557	328
sgTMEM200C_2@TMEM200C	TMEM200C	463	624	529	191	266	327	140	123	177	310	373	396	120	322	185
sgTMEM200C_3@TMEM200C	TMEM200C	515	806	441	267	350	279	259	498	271	491	322	286	334	261	187
sgTMEM200C_4@TMEM200C	TMEM200C	403	559	449	589	607	426	647	328	440	793	543	709	704	796	328
sgTMEM200C_5@TMEM200C	TMEM200C	600	1057	729	1317	768	1144	1400	500	1080	1408	1079	799	1059	1402	366
sgTMEM200C_8@TMEM200C	TMEM200C	627	917	740	1131	1249	1020	1208	1185	1005	1331	1116	992	1072	1639	543
sgTMEM201_1@TMEM201	TMEM201	528	712	545	589	585	307	346	678	315	491	792	522	441	627	416
sgTMEM201_2@TMEM201	TMEM201	700	1234	785	877	1190	881	572	1436	1065	855	1478	1041	659	1654	531
sgTMEM201_4@TMEM201	TMEM201	199	383	280	91	132	69	78	51	63	143	24	57	109	2	35
sgTMEM201_7@TMEM201	TMEM201	302	413	354	528	472	381	327	494	439	472	581	450	638	407	183
sgTMEM201_8@TMEM201	TMEM201	853	1460	976	844	580	1057	748	497	1492	886	346	965	525	387	418
sgTMEM202_1@TMEM202	TMEM202	668	969	669	803	596	850	589	491	956	925	1247	706	1000	988	594
sgTMEM202_10@TMEM202	TMEM202	340	495	312	666	342	800	417	281	1047	257	577	424	305	994	171
sgTMEM202_4@TMEM202	TMEM202	38	85	74	61	21	161	176	46	62	199	89	26	248	293	19
sgTMEM202_5@TMEM202	TMEM202	514	995	707	682	1121	1343	602	1049	1515	1205	1014	943	808	1320	730
sgTMEM202_8@TMEM202	TMEM202	85	100	36	489	46	54	826	69	33	128	30	117	226	6	40
sgTMEM203_1@TMEM203	TMEM203	1133	1886	1202	1540	1493	1215	1363	1577	945	1210	1558	1539	445	1027	857
sgTMEM203_10@TMEM203	TMEM203	681	1230	767	1599	1015	878	1269	902	971	1379	1380	1018	1469	1184	584
sgTMEM203_2@TMEM203	TMEM203	439	732	556	423	380	674	468	354	828	430	701	361	231	366	191
sgTMEM203_3@TMEM203	TMEM203	307	573	366	343	174	372	181	116	315	349	203	411	404	62	205
sgTMEM203_4@TMEM203	TMEM203	378	619	442	674	441	612	766	176	407	397	395	577	85	249	204
sgTMEM204_1@TMEM204	TMEM204	838	1374	904	533	403	298	115	194	193	455	435	572	107	483	323
sgTMEM204_3@TMEM204	TMEM204	601	1106	694	766	1055	966	991	1000	1101	860	813	775	866	418	299
sgTMEM204_4@TMEM204	TMEM204	798	1403	966	1008	1200	1515	954	1017	1796	976	1718	1677	639	1905	937
sgTMEM204_7@TMEM204	TMEM204	1309	2417	1526	732	658	780	318	339	633	1103	956	783	493	975	333
sgTMEM204_8@TMEM204	TMEM204	869	1239	786	677	713	553	344	753	559	507	912	965	488	793	497
sgTMEM205_1@TMEM205	TMEM205	246	377	240	473	420	368	354	417	328	270	188	143	111	326	95
sgTMEM205_3@TMEM205	TMEM205	476	813	483	670	891	531	682	901	500	743	426	401	611	736	206
sgTMEM205_4@TMEM205	TMEM205	502	892	555	606	797	633	287	964	629	1007	813	723	1074	964	408
sgTMEM205_5@TMEM205	TMEM205	55	98	61	82	47	212	137	18	308	79	116	150	92	97	119
sgTMEM205_8@TMEM205	TMEM205	394	753	449	1011	400	657	1447	445	752	652	749	545	703	1121	382
sgTMEM206_1@TMEM206	TMEM206	652	1018	669	161	186	129	156	101	108	190	116	151	26	77	90
sgTMEM206_10@TMEM206	TMEM206	247	434	223	265	143	252	286	89	270	349	427	410	156	306	242
sgTMEM206_3@TMEM206	TMEM206	427	792	567	797	522	865	633	312	698	815	586	471	479	481	159
sgTMEM206_4@TMEM206	TMEM206	376	545	403	321	329	146	426	246	109	361	307	287	211	473	142
sgTMEM206_8@TMEM206	TMEM206	73	90	64	83	53	12	34	27	3	130	29	39	45	41	14
sgTMEM207_1@TMEM207	TMEM207	675	1286	767	236	197	154	102	133	98	268	235	222	88	138	68
sgTMEM207_10@TMEM207	TMEM207	316	495	346	397	330	66	367	221	80	157	190	259	263	221	162
sgTMEM207_2@TMEM207	TMEM207	501	642	478	339	518	647	263	206	719	956	680	580	665	974	300
sgTMEM207_5@TMEM207	TMEM207	247	378	342	419	335	469	666	460	636	431	427	210	371	632	222
sgTMEM207_6@TMEM207	TMEM207	389	720	467	402	704	803	394	559	1049	953	897	700	459	1419	470
sgTMEM208_1@TMEM208	TMEM208	828	1364	957	634	960	488	753	675	446	961	901	709	1062	1033	406
sgTMEM208_3@TMEM208	TMEM208	328	589	395	508	500	226	360	363	223	649	770	481	736	1203	253
sgTMEM208_5@TMEM208	TMEM208	242	500	244	276	294	163	164	173	185	1147	305	583	600	623	144
sgTMEM208_6@TMEM208	TMEM208	720	1117	771	832	982	835	731	883	818	805	974	1064	620	818	571
sgTMEM208_9@TMEM208	TMEM208	330	604	404	161	686	564	71	755	404	367	787	481	192	746	288
sgTMEM209_1@TMEM209	TMEM209	325	541	405	319	299	381	259	313	574	346	244	267	322	132	169
sgTMEM209_10@TMEM209	TMEM209	315	408	270	400	768	753	675	535	885	551	369	446	430	494	284
sgTMEM209_2@TMEM209	TMEM209	222	344	238	115	299	388	51	251	488	274	230	518	266	259	428
sgTMEM209_3@TMEM209	TMEM209	55	92	75	50	65	18	10	131	7	29	10	5	0	9	0
sgTMEM209_9@TMEM209	TMEM209	412	660	332	435	743	714	368	902	778	476	299	568	345	130	422
sgTMEM211_1@TMEM211	TMEM211	382	730	463	558	396	483	457	308	474	473	467	288	515	510	182
sgTMEM211_3@TMEM211	TMEM211	744	1263	861	121	174	212	104	53	133	134	271	276	107	286	128
sgTMEM211_4@TMEM211	TMEM211	29	80	42	28	74	29	5	0	54	0	37	3	0	0	22
sgTMEM211_6@TMEM211	TMEM211	197	321	247	220	362	333	97	363	533	150	197	363	189	216	219
sgTMEM211_7@TMEM211	TMEM211	93	145	106	23	163	117	59	95	78	85	70	27	132	23	33
sgTMEM212_1@TMEM212	TMEM212	62	71	73	107	39	61	23	21	22	240	225	7	87	350	11
sgTMEM212_2@TMEM212	TMEM212	217	362	263	250	437	227	163	475	187	197	187	347	126	216	168
sgTMEM212_3@TMEM212	TMEM212	51	61	54	13	12	76	20	6	47	207	85	17	204	49	11
sgTMEM212_5@TMEM212	TMEM212	105	145	105	152	45	209	117	134	210	180	196	207	79	76	99
sgTMEM212_7@TMEM212	TMEM212	48	85	90	129	45	30	269	13	0	171	19	206	428	7	61
sgTMEM213_1@TMEM213	TMEM213	706	1125	916	495	566	434	308	409	293	602	368	428	434	448	234
sgTMEM213_2@TMEM213	TMEM213	534	994	657	611	681	882	512	547	712	556	909	910	325	863	455
sgTMEM213_3@TMEM213	TMEM213	754	990	791	356	348	195	222	115	74	372	198	302	191	55	170
sgTMEM213_6@TMEM213	TMEM213	1001	1368	935	652	1070	557	846	666	347	1248	972	1344	790	1274	618
sgTMEM213_7@TMEM213	TMEM213	111	185	133	37	18	19	25	47	7	90	31	7	33	30	0
sgTMEM214_10@TMEM214	TMEM214	558	900	700	841	842	687	811	694	610	819	796	1026	779	818	517
sgTMEM214_2@TMEM214	TMEM214	1123	1725	1222	2216	2164	1433	2304	1975	1211	2324	1793	2009	2285	2567	1098
sgTMEM214_3@TMEM214	TMEM214	1057	1694	1168	876	652	773	665	519	421	1049	1482	1062	785	1460	437
sgTMEM214_7@TMEM214	TMEM214	319	491	346	522	418	361	792	149	79	220	474	453	182	743	210
sgTMEM214_8@TMEM214	TMEM214	827	1404	1005	1867	1439	1249	2120	1060	1124	1467	1284	994	634	1420	568
sgTMEM215_1@TMEM215	TMEM215	287	506	397	687	411	149	763	313	90	508	315	434	420	357	191
sgTMEM215_10@TMEM215	TMEM215	70	154	74	143	107	21	168	71	8	18	32	174	28	17	31
sgTMEM215_4@TMEM215	TMEM215	723	1227	703	774	659	780	447	539	1226	789	1530	1138	772	1761	547
sgTMEM215_5@TMEM215	TMEM215	711	1097	772	823	979	1399	903	1046	1684	1292	920	924	946	1217	473
sgTMEM215_6@TMEM215	TMEM215	25	58	32	126	7	4	55	18	1	25	6	8	0	0	0
sgTMEM216_1@TMEM216	TMEM216	359	544	372	127	458	229	139	211	218	567	258	417	509	216	175
sgTMEM216_2@TMEM216	TMEM216	659	1161	720	607	850	361	908	769	146	600	698	509	408	948	288
sgTMEM216_4@TMEM216	TMEM216	935	1642	1204	2132	1610	1133	2764	1842	1403	1548	1223	1528	1167	1282	907
sgTMEM216_5@TMEM216	TMEM216	290	457	300	372	411	286	578	407	377	284	645	373	185	1183	280
sgTMEM216_8@TMEM216	TMEM216	387	696	467	549	386	511	624	343	273	628	776	551	772	776	397
sgTMEM217_1@TMEM217	TMEM217	323	453	341	265	292	164	287	223	187	311	147	188	182	92	139
sgTMEM217_3@TMEM217	TMEM217	28	32	47	44	12	2	16	3	0	0	13	13	0	25	3
sgTMEM217_6@TMEM217	TMEM217	84	128	81	240	32	48	157	21	65	79	30	29	44	2	21
sgTMEM217_7@TMEM217	TMEM217	75	93	83	153	86	223	295	65	99	60	42	100	32	98	67
sgTMEM217_8@TMEM217	TMEM217	120	180	103	33	159	45	21	91	121	76	164	144	47	70	47
sgTMEM218_1@TMEM218	TMEM218	644	932	722	203	294	255	105	143	88	329	303	277	266	70	73
sgTMEM218_2@TMEM218	TMEM218	506	731	486	225	214	481	62	217	405	521	463	547	364	326	342
sgTMEM218_5@TMEM218	TMEM218	274	464	324	429	394	259	600	306	378	291	592	589	269	1102	393
sgTMEM218_7@TMEM218	TMEM218	291	491	375	942	375	432	1327	272	847	767	618	504	669	657	315
sgTMEM218_9@TMEM218	TMEM218	231	363	258	317	344	195	366	215	102	370	380	313	555	436	253
sgTMEM219_1@TMEM219	TMEM219	639	1151	776	1015	857	920	1048	579	969	1117	932	836	1159	816	462
sgTMEM219_10@TMEM219	TMEM219	301	575	357	437	303	231	303	185	245	289	382	274	216	644	223
sgTMEM219_4@TMEM219	TMEM219	217	445	250	172	415	107	206	444	91	164	422	349	141	275	120
sgTMEM219_5@TMEM219	TMEM219	230	327	225	203	213	111	172	273	141	237	119	320	81	99	236
sgTMEM219_9@TMEM219	TMEM219	231	284	227	283	258	278	566	189	217	176	357	447	198	202	318
sgTMEM220_1@TMEM220	TMEM220	1027	1916	1104	1663	2132	1972	1071	2110	1864	2656	1459	1997	2363	1166	956
sgTMEM220_2@TMEM220	TMEM220	1413	2480	1656	1659	1967	1859	1298	1772	1681	2316	2395	2020	2286	2534	1269
sgTMEM220_3@TMEM220	TMEM220	843	1559	897	1281	845	593	1018	897	612	1225	1304	1043	1092	1262	595
sgTMEM220_8@TMEM220	TMEM220	278	417	316	169	264	271	48	81	129	244	98	135	83	24	58
sgTMEM220_9@TMEM220	TMEM220	100	153	107	143	66	422	147	104	509	189	41	191	96	19	190
sgTMEM221_1@TMEM221	TMEM221	634	1241	791	633	687	626	491	667	521	711	478	738	703	863	452
sgTMEM221_2@TMEM221	TMEM221	379	655	455	316	779	657	202	715	796	464	437	617	282	412	336
sgTMEM221_3@TMEM221	TMEM221	366	498	355	247	449	320	211	520	184	433	487	579	343	697	265
sgTMEM221_4@TMEM221	TMEM221	345	477	407	353	228	404	234	258	259	249	421	213	157	561	125
sgTMEM221_9@TMEM221	TMEM221	1140	1636	1119	1946	1710	936	1809	1398	766	1648	1774	1575	1074	2166	873
sgTMEM222_1@TMEM222	TMEM222	505	660	552	261	170	243	242	62	118	377	398	369	562	280	277
sgTMEM222_2@TMEM222	TMEM222	250	385	283	279	382	121	283	428	58	188	252	494	73	178	468
sgTMEM222_4@TMEM222	TMEM222	182	301	231	307	158	209	360	70	281	336	128	169	227	164	82
sgTMEM222_6@TMEM222	TMEM222	311	495	249	417	370	503	535	239	408	396	421	503	390	821	381
sgTMEM222_7@TMEM222	TMEM222	650	1013	795	905	708	822	919	652	879	1207	1100	680	840	953	463
sgTMEM223_1@TMEM223	TMEM223	436	707	592	934	579	626	794	437	455	752	733	442	545	726	384
sgTMEM223_4@TMEM223	TMEM223	675	1201	850	218	188	190	152	42	69	164	186	143	108	179	45
sgTMEM223_5@TMEM223	TMEM223	552	1141	725	733	689	527	604	501	391	897	915	846	1290	1026	493
sgTMEM223_6@TMEM223	TMEM223	692	1214	716	1090	574	644	1026	474	833	858	1170	1008	770	1209	489
sgTMEM223_7@TMEM223	TMEM223	1436	2243	1720	1209	2289	1220	1316	2922	1211	1896	1613	1616	1188	1662	795
sgTMEM225_1@TMEM225	TMEM225	216	379	258	484	374	589	572	368	926	504	462	259	424	417	131
sgTMEM225_10@TMEM225	TMEM225	355	632	500	645	617	792	729	530	782	1078	570	375	1000	644	273
sgTMEM225_4@TMEM225	TMEM225	130	133	79	139	321	115	127	327	58	164	56	191	25	55	160
sgTMEM225_5@TMEM225	TMEM225	38	43	25	11	64	61	27	108	192	58	1	41	68	2	11
sgTMEM225_9@TMEM225	TMEM225	162	283	204	363	70	452	317	116	367	215	496	224	53	490	186
sgTMEM229A_1@TMEM229A	TMEM229A	315	403	239	466	396	114	676	257	115	223	270	317	226	99	95
sgTMEM229A_2@TMEM229A	TMEM229A	717	1154	715	516	510	523	232	306	409	555	615	684	522	706	279
sgTMEM229A_3@TMEM229A	TMEM229A	634	1149	786	702	793	915	649	758	968	734	703	864	995	642	452
sgTMEM229A_4@TMEM229A	TMEM229A	66	203	133	43	88	378	41	73	763	130	188	127	107	59	71
sgTMEM229A_5@TMEM229A	TMEM229A	175	279	153	451	127	258	407	103	299	171	120	419	98	213	208
sgTMEM229B_10@TMEM229B	TMEM229B	364	590	434	310	130	438	137	84	296	391	289	199	508	281	81
sgTMEM229B_2@TMEM229B	TMEM229B	758	1264	836	661	895	572	462	537	392	463	771	624	224	788	310
sgTMEM229B_4@TMEM229B	TMEM229B	110	112	128	293	72	86	278	72	25	172	248	204	373	151	95
sgTMEM229B_5@TMEM229B	TMEM229B	484	684	505	636	945	490	732	939	410	539	662	747	305	580	311
sgTMEM229B_7@TMEM229B	TMEM229B	954	1571	1039	860	1071	1199	703	738	1288	1257	1593	1301	1364	1911	808
sgTMEM230_1@TMEM230	TMEM230	57	109	81	0	0	0	0	0	0	60	13	14	16	0	0
sgTMEM230_2@TMEM230	TMEM230	218	291	251	199	109	210	116	104	100	327	346	215	105	639	80
sgTMEM230_4@TMEM230	TMEM230	184	257	162	136	71	83	36	1	18	136	92	37	158	103	4
sgTMEM230_6@TMEM230	TMEM230	187	418	255	165	90	24	142	127	28	135	126	50	50	213	15
sgTMEM230_9@TMEM230	TMEM230	530	854	535	414	271	228	274	110	99	249	356	439	210	261	153
sgTMEM231_1@TMEM231	TMEM231	767	1275	977	739	682	562	626	621	538	629	557	635	819	320	229
sgTMEM231_3@TMEM231	TMEM231	872	1494	1020	1330	2118	1101	1127	1517	908	966	1390	1229	955	1539	1015
sgTMEM231_4@TMEM231	TMEM231	457	678	421	441	418	657	408	222	522	855	630	480	884	656	248
sgTMEM231_6@TMEM231	TMEM231	118	201	141	190	249	255	184	296	166	246	71	124	299	54	13
sgTMEM231_9@TMEM231	TMEM231	636	935	693	714	604	1035	613	551	1013	1410	1034	985	1247	1163	583
sgTMEM232_10@TMEM232	TMEM232	169	209	196	78	88	278	33	37	241	140	234	89	170	371	43
sgTMEM232_3@TMEM232	TMEM232	290	454	319	292	288	411	122	399	596	284	317	436	56	411	224
sgTMEM232_4@TMEM232	TMEM232	149	243	147	147	198	100	124	243	39	246	239	101	202	330	52
sgTMEM232_6@TMEM232	TMEM232	258	334	304	331	298	293	218	245	143	266	344	307	263	557	157
sgTMEM232_7@TMEM232	TMEM232	184	323	188	217	156	374	188	120	272	156	159	291	73	53	166
sgTMEM233_1@TMEM233	TMEM233	116	151	95	46	77	65	18	72	22	48	24	42	56	21	11
sgTMEM233_2@TMEM233	TMEM233	218	407	258	164	295	149	165	266	267	317	413	490	205	537	371
sgTMEM233_4@TMEM233	TMEM233	234	377	268	344	513	279	331	530	319	445	444	513	339	243	274
sgTMEM233_6@TMEM233	TMEM233	527	808	578	344	749	577	247	646	438	930	793	504	515	949	367
sgTMEM233_7@TMEM233	TMEM233	137	267	184	177	231	133	251	367	104	172	202	196	210	101	76
sgTMEM234_1@TMEM234	TMEM234	545	878	654	668	737	667	693	884	690	866	658	644	643	702	459
sgTMEM234_2@TMEM234	TMEM234	13	32	17	7	35	55	0	24	30	0	8	24	9	11	41
sgTMEM234_4@TMEM234	TMEM234	598	968	683	1334	984	680	928	1160	930	822	929	940	615	949	494
sgTMEM234_7@TMEM234	TMEM234	458	831	488	477	476	228	258	510	341	538	671	331	321	602	164
sgTMEM234_8@TMEM234	TMEM234	503	809	631	255	380	493	157	200	361	266	180	283	330	138	103
sgTMEM235_1@TMEM235	TMEM235	625	1105	740	332	288	236	104	124	251	491	464	645	517	341	317
sgTMEM235_2@TMEM235	TMEM235	734	1247	818	961	889	1521	1230	723	1910	1446	1104	1125	1946	1025	770
sgTMEM235_4@TMEM235	TMEM235	2076	3271	2242	3157	2508	1969	3168	2172	1895	2909	2797	2329	2701	3340	1261
sgTMEM235_5@TMEM235	TMEM235	500	1099	590	537	478	246	532	476	95	564	571	896	455	684	485
sgTMEM235_9@TMEM235	TMEM235	880	1327	982	1159	1399	835	1463	1123	670	1136	997	1591	887	606	698
sgTMEM236_2@TMEM236	TMEM236	274	373	278	230	632	304	198	749	423	635	424	668	825	463	394
sgTMEM236_3@TMEM236	TMEM236	235	448	278	142	491	359	144	355	350	161	195	327	145	122	183
sgTMEM236_4@TMEM236	TMEM236	117	226	161	58	59	24	11	14	8	96	71	15	10	23	5
sgTMEM236_8@TMEM236	TMEM236	3	4	8	2	30	11	0	36	2	0	15	0	0	3	0
sgTMEM236_9@TMEM236	TMEM236	638	972	733	134	128	49	32	82	38	86	43	17	128	80	31
sgTMEM237_1@TMEM237	TMEM237	132	277	119	57	166	146	20	115	82	105	198	183	30	166	72
sgTMEM237_10@TMEM237	TMEM237	988	1596	1042	1404	1650	1358	1033	1467	1099	1074	1148	1572	852	1118	751
sgTMEM237_2@TMEM237	TMEM237	471	816	546	470	482	407	605	348	397	472	496	423	642	284	242
sgTMEM237_3@TMEM237	TMEM237	13	19	22	96	0	4	103	5	19	0	37	16	0	20	2
sgTMEM237_4@TMEM237	TMEM237	187	216	129	458	75	81	629	97	112	197	255	104	31	228	40
sgTMEM238_1@TMEM238	TMEM238	1389	2205	1628	1625	1620	1843	1679	1602	1852	1470	1373	1849	856	1378	1247
sgTMEM238_3@TMEM238	TMEM238	445	751	500	613	464	893	438	405	716	701	731	368	492	1280	153
sgTMEM238_4@TMEM238	TMEM238	754	1148	899	762	469	334	483	385	288	721	758	548	339	809	161
sgTMEM238_5@TMEM238	TMEM238	754	1358	773	1016	891	1396	1098	958	1469	1266	1398	1294	1779	1877	603
sgTMEM238_9@TMEM238	TMEM238	923	1561	1124	1313	1946	1155	1348	1725	1057	1219	1546	1225	691	1581	841
sgTMEM239_2@TMEM239	TMEM239	367	564	523	352	400	314	250	358	176	406	504	690	227	728	367
sgTMEM239_3@TMEM239	TMEM239	377	580	396	191	277	182	61	149	113	90	330	168	25	81	71
sgTMEM239_4@TMEM239	TMEM239	263	497	342	19	64	17	0	78	35	87	109	21	31	194	6
sgTMEM239_7@TMEM239	TMEM239	739	1111	759	440	508	393	352	294	315	472	778	613	219	1010	253
sgTMEM239_8@TMEM239	TMEM239	562	1064	643	821	817	514	573	615	425	997	826	1134	732	560	918
sgTMEM240_1@TMEM240	TMEM240	135	273	151	29	117	35	17	50	26	119	28	72	392	9	16
sgTMEM240_10@TMEM240	TMEM240	916	1293	1037	1035	1171	810	1089	1420	550	973	1206	938	1019	973	458
sgTMEM240_2@TMEM240	TMEM240	425	731	478	276	296	249	158	270	233	464	680	559	465	750	354
sgTMEM240_3@TMEM240	TMEM240	576	819	615	797	749	970	688	498	957	821	915	716	503	538	526
sgTMEM240_6@TMEM240	TMEM240	94	131	89	141	107	118	117	126	108	70	147	53	3	201	60
sgTMEM241_1@TMEM241	TMEM241	90	169	116	90	43	6	41	34	22	94	19	51	73	5	37
sgTMEM241_2@TMEM241	TMEM241	96	210	116	228	57	64	211	46	11	159	184	105	103	102	44
sgTMEM241_3@TMEM241	TMEM241	322	499	339	230	113	262	180	147	217	288	401	433	133	352	114
sgTMEM241_6@TMEM241	TMEM241	165	246	173	91	30	61	67	0	72	107	111	162	15	15	53
sgTMEM241_7@TMEM241	TMEM241	824	1192	867	588	493	275	249	360	223	598	655	437	310	532	157
sgTMEM242_1@TMEM242	TMEM242	694	1181	775	377	319	440	560	227	274	563	488	269	285	458	149
sgTMEM242_2@TMEM242	TMEM242	240	387	280	268	385	657	184	339	1264	528	439	399	341	870	262
sgTMEM242_3@TMEM242	TMEM242	75	124	78	92	65	55	64	5	82	43	138	124	0	101	51
sgTMEM242_5@TMEM242	TMEM242	813	1534	1029	1110	1200	1365	654	831	1192	825	1302	1167	490	946	743
sgTMEM242_6@TMEM242	TMEM242	283	477	426	378	352	358	228	304	276	402	675	411	131	224	185
sgTMEM243_1@TMEM243	TMEM243	625	1007	716	1019	772	1018	728	700	952	590	604	714	528	520	563
sgTMEM243_10@TMEM243	TMEM243	217	361	226	365	207	301	327	128	222	355	279	146	161	202	70
sgTMEM243_2@TMEM243	TMEM243	553	939	669	1060	823	543	1396	739	438	779	738	793	629	1064	375
sgTMEM243_4@TMEM243	TMEM243	1144	1776	1169	1585	1799	1376	1445	1686	1501	1521	2421	1075	1143	2829	656
sgTMEM243_9@TMEM243	TMEM243	40	86	65	0	9	23	0	0	8	34	64	54	34	336	24
sgTMEM244_1@TMEM244	TMEM244	813	1132	1025	852	532	911	840	520	704	1111	1048	1374	544	1167	1008
sgTMEM244_10@TMEM244	TMEM244	163	312	207	115	234	184	36	163	81	488	383	200	448	365	86
sgTMEM244_3@TMEM244	TMEM244	144	202	96	221	198	92	110	145	101	101	121	47	50	368	76
sgTMEM244_4@TMEM244	TMEM244	82	114	85	182	32	282	136	18	451	124	55	116	41	195	27
sgTMEM244_5@TMEM244	TMEM244	195	274	192	279	98	341	165	41	344	146	235	158	84	193	129
sgTMEM245_1@TMEM245	TMEM245	625	916	594	448	764	897	243	604	954	811	1008	1201	1132	1096	836
sgTMEM245_10@TMEM245	TMEM245	998	1695	1032	1446	2128	1321	1621	2052	1871	1396	1324	1734	1003	1631	1013
sgTMEM245_2@TMEM245	TMEM245	603	1060	700	411	387	345	304	306	305	577	575	776	320	727	547
sgTMEM245_3@TMEM245	TMEM245	652	1119	864	983	933	908	726	842	945	1137	1132	1039	712	856	549
sgTMEM245_7@TMEM245	TMEM245	215	291	278	178	226	280	263	202	135	176	203	187	276	179	125
sgTMEM246_1@TMEM246	TMEM246	86	148	139	157	47	63	234	25	46	220	227	10	150	446	35
sgTMEM246_2@TMEM246	TMEM246	767	1261	867	1215	712	1020	1038	760	925	941	862	783	928	798	382
sgTMEM246_5@TMEM246	TMEM246	200	349	239	289	285	377	271	132	338	373	213	214	377	197	37
sgTMEM246_6@TMEM246	TMEM246	533	978	692	692	499	738	576	264	630	817	668	587	501	755	399
sgTMEM246_9@TMEM246	TMEM246	490	863	689	440	471	414	409	411	399	463	524	554	318	515	280
sgTMEM247_1@TMEM247	TMEM247	534	911	684	112	152	74	47	115	56	127	218	208	189	228	136
sgTMEM247_2@TMEM247	TMEM247	275	575	356	552	193	307	644	134	163	251	495	292	197	755	145
sgTMEM247_3@TMEM247	TMEM247	294	503	330	146	144	195	212	226	216	178	103	233	141	43	76
sgTMEM247_4@TMEM247	TMEM247	234	459	314	180	707	631	128	871	725	231	643	294	124	1059	155
sgTMEM247_7@TMEM247	TMEM247	387	724	441	545	410	575	726	253	465	749	355	470	533	477	251
sgTMEM248_1@TMEM248	TMEM248	190	357	277	185	333	198	269	177	277	333	283	337	311	211	111
sgTMEM248_2@TMEM248	TMEM248	152	155	137	101	97	57	92	144	51	133	135	115	78	65	61
sgTMEM248_3@TMEM248	TMEM248	131	199	157	71	85	94	82	68	115	134	130	98	149	95	41
sgTMEM248_5@TMEM248	TMEM248	475	751	518	573	662	382	388	470	302	860	642	711	622	614	312
sgTMEM248_6@TMEM248	TMEM248	0	0	0	0	0	0	0	0	0	0	0	0	0	0	0
sgTMEM249_10@TMEM249	TMEM249	749	1159	919	411	458	294	288	248	324	558	410	598	250	251	426
sgTMEM249_3@TMEM249	TMEM249	489	700	510	435	391	228	215	296	180	332	296	467	195	198	217
sgTMEM249_6@TMEM249	TMEM249	174	298	175	470	401	456	511	311	525	409	310	449	470	365	377
sgTMEM249_7@TMEM249	TMEM249	524	784	517	805	798	567	992	685	512	1022	573	952	860	563	612
sgTMEM249_8@TMEM249	TMEM249	453	774	486	455	641	409	560	442	370	911	450	734	716	760	389
sgTMEM25_2@TMEM25	TMEM25	223	298	255	109	94	114	52	67	158	125	108	172	66	77	97
sgTMEM25_3@TMEM25	TMEM25	268	467	378	251	438	412	231	244	386	334	496	662	457	437	651
sgTMEM25_4@TMEM25	TMEM25	223	370	238	551	340	568	535	247	399	460	561	431	499	907	237
sgTMEM25_8@TMEM25	TMEM25	927	1576	1093	1302	854	955	1037	907	1218	1246	1024	1166	1111	1186	685
sgTMEM25_9@TMEM25	TMEM25	366	659	444	268	273	340	156	218	195	359	267	394	186	245	164
sgTMEM251_1@TMEM251	TMEM251	223	327	242	218	232	228	192	152	129	246	354	192	209	215	43
sgTMEM251_3@TMEM251	TMEM251	290	559	344	20	49	10	0	33	2	66	92	43	18	171	38
sgTMEM251_6@TMEM251	TMEM251	191	359	262	377	247	288	418	179	216	296	319	373	412	356	48
sgTMEM251_7@TMEM251	TMEM251	161	225	158	113	83	53	123	48	31	169	339	74	173	513	103
sgTMEM251_9@TMEM251	TMEM251	357	594	329	92	171	395	106	141	329	359	199	272	331	160	101
sgTMEM252_1@TMEM252	TMEM252	84	172	94	82	142	258	111	179	226	99	153	91	172	69	69
sgTMEM252_10@TMEM252	TMEM252	246	403	300	189	274	162	187	164	199	285	377	317	85	442	143
sgTMEM252_2@TMEM252	TMEM252	203	329	228	59	129	135	20	185	100	124	114	165	56	177	95
sgTMEM252_3@TMEM252	TMEM252	118	214	152	152	259	100	84	236	54	155	105	141	184	102	66
sgTMEM252_7@TMEM252	TMEM252	318	379	279	504	423	452	485	376	442	393	381	444	210	511	183
sgTMEM253_2@TMEM253	TMEM253	462	953	564	1192	858	1094	1181	505	679	1168	1048	695	783	959	446
sgTMEM253_5@TMEM253	TMEM253	468	719	564	629	349	440	360	323	216	625	427	712	485	580	326
sgTMEM253_6@TMEM253	TMEM253	159	313	186	108	86	229	89	49	120	133	119	146	183	100	122
sgTMEM253_7@TMEM253	TMEM253	31	46	21	67	53	91	151	90	80	80	40	43	70	21	13
sgTMEM253_9@TMEM253	TMEM253	174	287	218	116	103	204	65	52	103	47	109	64	16	91	34
sgTMEM254_1@TMEM254	TMEM254	614	963	674	935	709	775	797	519	770	1350	1017	1207	1701	1043	667
sgTMEM254_10@TMEM254	TMEM254	377	587	436	375	476	204	369	294	263	515	701	313	215	629	275
sgTMEM254_2@TMEM254	TMEM254	78	205	71	73	182	76	62	80	146	108	96	155	187	115	51
sgTMEM254_3@TMEM254	TMEM254	419	654	409	343	362	395	200	203	303	334	469	477	238	608	332
sgTMEM254_6@TMEM254	TMEM254	619	865	611	671	910	897	682	687	930	884	413	366	393	368	326
sgTMEM255A_1@TMEM255A	TMEM255A	161	184	56	20	185	17	9	144	8	110	164	86	53	119	28
sgTMEM255A_3@TMEM255A	TMEM255A	100	179	89	198	158	2	225	245	17	122	35	160	75	43	83
sgTMEM255A_4@TMEM255A	TMEM255A	268	531	276	203	302	228	252	332	309	504	309	458	290	297	288
sgTMEM255A_6@TMEM255A	TMEM255A	153	255	69	147	56	57	76	35	33	190	124	79	138	91	40
sgTMEM255A_7@TMEM255A	TMEM255A	115	179	104	48	134	130	167	73	189	115	163	125	87	192	105
sgTMEM255B_1@TMEM255B	TMEM255B	190	362	233	280	180	55	179	201	28	196	313	235	159	274	130
sgTMEM255B_10@TMEM255B	TMEM255B	103	132	111	162	222	192	399	246	224	153	111	103	133	465	63
sgTMEM255B_5@TMEM255B	TMEM255B	1244	1984	1259	631	977	593	386	435	260	920	1200	1202	717	1168	484
sgTMEM255B_7@TMEM255B	TMEM255B	897	1356	1028	1010	1316	945	974	1223	1302	1106	918	1042	1231	1326	510
sgTMEM255B_9@TMEM255B	TMEM255B	122	256	185	275	238	228	315	271	196	158	184	182	153	163	289
sgTMEM256_1@TMEM256	TMEM256	751	1354	939	1855	1248	1771	1873	1058	1662	2162	1524	1378	1870	1566	660
sgTMEM256_10@TMEM256	TMEM256	104	150	102	150	86	68	245	49	72	131	148	35	49	82	16
sgTMEM256_3@TMEM256	TMEM256	467	743	512	1268	1099	875	1928	1187	859	1024	857	874	905	829	764
sgTMEM256_6@TMEM256	TMEM256	418	862	568	528	667	657	536	524	568	824	802	840	579	790	596
sgTMEM256_8@TMEM256	TMEM256	1128	1967	1241	1609	1495	1337	1250	1503	1211	2184	1701	2117	1380	1710	1167
sgTMEM257_1@TMEM257	TMEM257	65	108	73	89	58	9	67	1	6	23	60	63	21	22	37
sgTMEM257_2@TMEM257	TMEM257	98	191	186	171	57	47	193	62	4	113	249	143	43	531	74
sgTMEM257_3@TMEM257	TMEM257	135	283	180	194	78	177	378	116	135	176	10	118	114	29	76
sgTMEM257_4@TMEM257	TMEM257	393	665	496	501	755	630	401	536	666	925	766	434	1160	958	321
sgTMEM257_5@TMEM257	TMEM257	17	58	23	55	84	10	0	9	1	4	43	0	0	63	1
sgTMEM258_1@TMEM258	TMEM258	93	106	74	47	15	22	6	0	6	1	60	52	0	41	12
sgTMEM258_2@TMEM258	TMEM258	376	590	563	37	102	54	11	39	14	74	292	92	43	105	17
sgTMEM258_4@TMEM258	TMEM258	503	881	606	86	243	147	0	155	36	393	200	228	190	265	35
sgTMEM258_7@TMEM258	TMEM258	232	351	286	95	80	42	1	45	92	45	83	37	49	52	21
sgTMEM258_8@TMEM258	TMEM258	465	922	572	94	141	165	64	79	140	267	214	294	265	38	142
sgTMEM259_1@TMEM259	TMEM259	180	297	203	256	290	366	173	271	412	303	105	200	360	257	78
sgTMEM259_10@TMEM259	TMEM259	133	327	210	92	65	75	11	45	8	292	231	246	180	264	91
sgTMEM259_3@TMEM259	TMEM259	134	201	153	41	8	32	84	3	0	0	4	8	0	0	13
sgTMEM259_5@TMEM259	TMEM259	418	587	387	315	562	414	246	536	420	307	497	394	267	703	210
sgTMEM259_6@TMEM259	TMEM259	155	256	124	26	175	227	0	129	251	26	479	234	0	618	228
sgTMEM26_1@TMEM26	TMEM26	704	1183	714	944	655	1547	859	596	2071	758	804	817	561	740	375
sgTMEM26_10@TMEM26	TMEM26	460	775	556	760	455	782	846	326	633	734	666	698	525	669	351
sgTMEM26_2@TMEM26	TMEM26	347	547	352	341	564	563	302	836	518	442	688	274	469	944	249
sgTMEM26_3@TMEM26	TMEM26	553	962	708	824	909	798	858	726	632	1075	1005	718	992	1893	528
sgTMEM26_7@TMEM26	TMEM26	660	1192	774	739	945	838	772	864	854	962	1163	1001	1250	1335	589
sgTMEM260_1@TMEM260	TMEM260	416	669	442	538	558	518	572	313	325	656	394	393	493	468	289
sgTMEM260_2@TMEM260	TMEM260	636	964	616	1459	861	930	1555	794	708	1148	799	1356	1313	976	765
sgTMEM260_3@TMEM260	TMEM260	175	320	217	137	33	37	68	76	17	206	370	141	253	391	55
sgTMEM260_4@TMEM260	TMEM260	72	124	75	92	149	136	85	120	79	102	228	56	73	517	59
sgTMEM260_5@TMEM260	TMEM260	322	541	342	183	319	310	83	234	213	267	388	298	231	736	252
sgTMEM261_1@TMEM261	TMEM261	363	656	414	200	213	264	60	68	78	356	292	143	80	67	11
sgTMEM261_3@TMEM261	TMEM261	506	681	477	606	637	587	322	237	341	619	535	485	452	326	214
sgTMEM261_4@TMEM261	TMEM261	170	324	274	82	75	78	0	53	8	183	130	109	147	62	54
sgTMEM261_7@TMEM261	TMEM261	237	367	221	59	120	152	4	43	79	292	122	76	86	132	21
sgTMEM261_8@TMEM261	TMEM261	33	62	43	67	37	40	22	59	14	51	14	31	45	7	12
sgTMEM27_1@TMEM27	TMEM27	44	67	75	63	1	73	14	4	165	12	80	26	0	160	49
sgTMEM27_2@TMEM27	TMEM27	247	376	210	237	103	292	107	155	211	212	431	372	107	538	225
sgTMEM27_4@TMEM27	TMEM27	309	639	403	351	360	326	204	337	212	263	238	179	233	164	199
sgTMEM27_7@TMEM27	TMEM27	104	145	90	183	93	38	454	219	42	36	147	107	92	180	38
sgTMEM27_8@TMEM27	TMEM27	189	252	194	255	169	124	126	121	129	262	181	170	116	161	81
sgTMEM30A_1@TMEM30A	TMEM30A	501	815	571	707	740	782	916	882	854	1016	1103	907	906	931	410
sgTMEM30A_2@TMEM30A	TMEM30A	107	199	129	84	67	39	115	72	84	74	102	116	65	130	27
sgTMEM30A_3@TMEM30A	TMEM30A	343	538	357	84	123	90	49	35	101	280	275	240	90	96	579
sgTMEM30A_7@TMEM30A	TMEM30A	307	459	246	240	120	156	319	157	260	326	524	325	249	414	175
sgTMEM30A_8@TMEM30A	TMEM30A	96	82	61	46	2	0	0	0	0	48	17	86	0	0	24
sgTMEM30B_1@TMEM30B	TMEM30B	637	1182	837	747	895	546	436	795	801	965	1250	978	891	1374	581
sgTMEM30B_10@TMEM30B	TMEM30B	1285	2144	1433	3004	2229	1795	3233	1887	1288	2310	2383	1760	1730	2469	1307
sgTMEM30B_2@TMEM30B	TMEM30B	575	904	649	825	818	769	693	480	498	1223	756	548	1513	936	230
sgTMEM30B_8@TMEM30B	TMEM30B	951	1651	1049	811	1027	1005	648	850	1453	1386	1663	1375	969	2866	978
sgTMEM30B_9@TMEM30B	TMEM30B	510	895	590	611	635	616	587	471	791	554	761	657	648	969	289
sgTMEM31_1@TMEM31	TMEM31	18	37	31	43	31	29	47	7	20	60	131	3	30	173	8
sgTMEM31_4@TMEM31	TMEM31	395	518	397	213	142	199	204	78	122	249	56	205	105	60	104
sgTMEM31_5@TMEM31	TMEM31	295	439	237	507	314	328	788	243	417	278	381	242	249	729	196
sgTMEM31_7@TMEM31	TMEM31	34	48	31	15	21	13	12	88	13	16	59	2	0	39	2
sgTMEM31_9@TMEM31	TMEM31	68	105	50	51	66	12	35	75	18	83	67	12	28	48	1
sgTMEM33_1@TMEM33	TMEM33	5	2	8	0	0	5	0	0	23	0	5	43	0	0	7
sgTMEM33_2@TMEM33	TMEM33	54	124	70	53	31	85	82	15	267	81	115	71	19	169	36
sgTMEM33_4@TMEM33	TMEM33	93	178	110	13	115	131	12	32	144	31	22	110	2	19	44
sgTMEM33_5@TMEM33	TMEM33	96	220	128	94	123	158	165	64	183	272	263	219	366	201	102
sgTMEM33_7@TMEM33	TMEM33	275	502	335	346	207	251	62	134	313	320	233	164	1034	353	77
sgTMEM35_2@TMEM35	TMEM35	46	104	76	38	79	250	0	51	212	30	217	157	23	327	110
sgTMEM35_4@TMEM35	TMEM35	560	973	588	275	333	216	232	430	194	127	360	246	141	275	98
sgTMEM35_5@TMEM35	TMEM35	440	852	497	510	677	779	230	287	515	640	492	858	299	407	411
sgTMEM35_6@TMEM35	TMEM35	683	1098	676	636	1124	689	726	1098	676	1009	1067	944	837	2132	774
sgTMEM35_7@TMEM35	TMEM35	536	691	528	621	839	794	872	547	851	788	570	725	973	643	506
sgTMEM37_10@TMEM37	TMEM37	74	151	82	7	7	4	0	0	0	11	16	36	0	0	31
sgTMEM37_2@TMEM37	TMEM37	1231	1850	921	1122	1163	1070	1737	1427	1436	1451	1246	1119	1423	1207	799
sgTMEM37_4@TMEM37	TMEM37	178	265	145	163	240	73	138	247	89	297	175	324	176	191	147
sgTMEM37_5@TMEM37	TMEM37	530	860	337	439	567	573	214	243	334	433	397	504	316	271	187
sgTMEM37_8@TMEM37	TMEM37	604	1051	408	618	448	316	267	257	253	631	607	276	679	605	80
sgTMEM38A_1@TMEM38A	TMEM38A	623	1094	556	506	663	637	538	510	659	839	631	584	929	1080	247
sgTMEM38A_2@TMEM38A	TMEM38A	356	552	272	101	253	124	64	158	126	122	74	149	61	66	176
sgTMEM38A_3@TMEM38A	TMEM38A	244	412	250	237	160	139	105	181	92	303	443	247	208	719	113
sgTMEM38A_6@TMEM38A	TMEM38A	269	367	251	71	101	357	35	77	438	156	234	82	107	343	16
sgTMEM38A_8@TMEM38A	TMEM38A	137	151	64	57	111	58	11	145	107	117	106	52	119	165	51
sgTMEM38B_1@TMEM38B	TMEM38B	65	86	38	48	17	45	94	30	47	30	50	30	71	3	7
sgTMEM38B_2@TMEM38B	TMEM38B	252	287	141	201	122	210	129	118	212	76	144	300	19	161	70
sgTMEM38B_5@TMEM38B	TMEM38B	37	55	38	9	19	21	0	84	7	84	28	23	216	34	13
sgTMEM38B_6@TMEM38B	TMEM38B	128	195	111	52	23	13	72	63	16	63	20	131	19	9	73
sgTMEM38B_9@TMEM38B	TMEM38B	513	744	281	432	430	672	649	526	899	579	224	448	425	236	284
sgTMEM39A_1@TMEM39A	TMEM39A	356	560	446	1052	340	401	1165	282	294	446	341	499	565	438	326
sgTMEM39A_2@TMEM39A	TMEM39A	312	424	233	349	304	443	432	373	339	567	502	747	807	514	533
sgTMEM39A_4@TMEM39A	TMEM39A	203	248	127	76	214	143	26	305	206	106	182	228	115	246	161
sgTMEM39A_8@TMEM39A	TMEM39A	1033	1812	1241	1654	1902	1611	1636	2068	1892	2016	1993	1616	2046	3386	1267
sgTMEM39A_9@TMEM39A	TMEM39A	500	674	596	232	359	246	74	211	119	305	220	385	318	168	80
sgTMEM39B_2@TMEM39B	TMEM39B	282	417	234	495	441	484	406	300	492	414	534	312	303	801	247
sgTMEM39B_3@TMEM39B	TMEM39B	220	311	235	116	390	107	10	248	106	253	247	432	250	209	228
sgTMEM39B_4@TMEM39B	TMEM39B	326	509	371	368	354	238	414	324	98	300	410	474	146	947	312
sgTMEM39B_7@TMEM39B	TMEM39B	519	665	490	637	843	354	606	731	534	485	678	292	589	610	189
sgTMEM39B_8@TMEM39B	TMEM39B	103	186	150	68	24	89	148	10	78	214	94	111	119	102	104
sgTMEM40_1@TMEM40	TMEM40	82	153	102	0	139	69	3	107	36	45	38	20	16	0	8
sgTMEM40_2@TMEM40	TMEM40	584	906	623	278	230	133	131	128	19	131	205	106	223	164	95
sgTMEM40_3@TMEM40	TMEM40	252	377	255	111	155	111	62	93	47	192	304	167	264	256	108
sgTMEM40_6@TMEM40	TMEM40	718	1211	831	918	1188	781	1004	1011	754	1353	1438	952	1354	2584	559
sgTMEM40_9@TMEM40	TMEM40	25	46	48	0	22	82	0	31	101	8	17	71	0	85	1
sgTMEM41A_1@TMEM41A	TMEM41A	463	721	463	419	279	327	150	157	190	312	364	200	183	453	49
sgTMEM41A_3@TMEM41A	TMEM41A	722	1320	999	421	385	450	305	347	362	422	592	484	152	833	157
sgTMEM41A_4@TMEM41A	TMEM41A	583	891	643	153	91	99	47	15	116	219	237	146	380	52	50
sgTMEM41A_5@TMEM41A	TMEM41A	167	283	183	176	103	119	138	27	39	158	89	47	354	84	4
sgTMEM41A_9@TMEM41A	TMEM41A	840	1346	914	818	1172	1143	675	1209	1215	1192	1411	782	829	1895	437
sgTMEM41B_1@TMEM41B	TMEM41B	472	738	456	219	200	221	98	78	141	230	170	204	120	152	188
sgTMEM41B_2@TMEM41B	TMEM41B	384	684	423	226	185	277	229	106	81	339	402	239	246	279	181
sgTMEM41B_3@TMEM41B	TMEM41B	66	113	74	96	58	58	22	21	44	0	100	61	0	56	16
sgTMEM41B_4@TMEM41B	TMEM41B	869	1232	869	1153	1041	1004	1055	643	702	1464	1107	1682	1182	742	791
sgTMEM41B_9@TMEM41B	TMEM41B	27	40	19	27	9	0	0	9	2	0	8	59	0	0	4
sgTMEM42_10@TMEM42	TMEM42	170	215	157	175	117	89	184	12	97	29	129	72	0	90	28
sgTMEM42_2@TMEM42	TMEM42	628	1214	665	894	1137	568	1123	1002	771	748	940	989	612	1084	420
sgTMEM42_3@TMEM42	TMEM42	477	736	607	731	849	818	604	1005	1025	930	575	711	905	619	370
sgTMEM42_5@TMEM42	TMEM42	557	951	649	953	1043	849	1086	1135	1060	958	990	636	1127	1319	330
sgTMEM42_9@TMEM42	TMEM42	516	969	585	1497	792	601	2177	797	735	1178	1005	843	1117	1728	723
sgTMEM43_1@TMEM43	TMEM43	78	66	67	47	50	187	136	151	160	7	118	144	0	237	67
sgTMEM43_2@TMEM43	TMEM43	433	648	497	421	571	659	247	280	513	581	669	283	474	577	166
sgTMEM43_3@TMEM43	TMEM43	156	354	146	117	106	140	57	50	52	136	206	68	40	77	24
sgTMEM43_4@TMEM43	TMEM43	277	438	308	396	340	380	275	150	309	508	441	492	489	250	214
sgTMEM43_8@TMEM43	TMEM43	42	46	59	12	157	81	0	64	115	40	6	18	4	1	5
sgTMEM44_1@TMEM44	TMEM44	270	460	265	211	610	207	171	759	181	274	505	266	353	528	139
sgTMEM44_2@TMEM44	TMEM44	657	1068	776	353	419	399	165	529	325	399	468	583	223	314	383
sgTMEM44_3@TMEM44	TMEM44	353	547	395	0	26	27	0	4	48	58	23	56	10	20	16
sgTMEM44_4@TMEM44	TMEM44	386	746	411	251	485	222	128	356	127	326	380	312	87	317	116
sgTMEM44_6@TMEM44	TMEM44	975	1580	1121	662	1294	1600	504	729	1719	1082	1431	952	1045	2221	536
sgTMEM45A_1@TMEM45A	TMEM45A	183	346	203	668	326	154	964	319	85	229	291	265	293	210	132
sgTMEM45A_2@TMEM45A	TMEM45A	164	310	195	461	174	400	344	130	478	297	384	435	147	454	320
sgTMEM45A_3@TMEM45A	TMEM45A	309	530	380	171	626	573	346	480	514	315	264	259	185	121	102
sgTMEM45A_6@TMEM45A	TMEM45A	507	799	578	525	191	159	251	151	74	623	313	402	366	239	226
sgTMEM45A_7@TMEM45A	TMEM45A	89	151	151	63	31	126	44	1	33	332	275	284	198	247	237
sgTMEM45B_2@TMEM45B	TMEM45B	149	322	236	212	285	347	157	318	426	338	303	513	174	268	200
sgTMEM45B_3@TMEM45B	TMEM45B	255	458	339	348	624	358	399	475	340	601	405	730	583	315	443
sgTMEM45B_6@TMEM45B	TMEM45B	63	60	60	121	24	116	109	26	144	46	61	68	15	38	41
sgTMEM45B_8@TMEM45B	TMEM45B	632	1035	586	589	725	547	823	655	649	1053	731	785	665	689	296
sgTMEM45B_9@TMEM45B	TMEM45B	199	232	174	281	161	270	363	262	364	182	278	227	62	504	59
sgTMEM47_1@TMEM47	TMEM47	673	1142	756	914	963	860	695	632	756	1163	892	953	1122	1079	464
sgTMEM47_2@TMEM47	TMEM47	799	1440	1016	2290	1355	1356	2600	1078	1141	1907	1479	1628	1933	1648	941
sgTMEM47_3@TMEM47	TMEM47	151	270	220	206	500	194	176	596	268	398	404	316	290	335	118
sgTMEM47_4@TMEM47	TMEM47	110	203	160	217	189	68	118	233	58	196	51	80	151	135	37
sgTMEM47_9@TMEM47	TMEM47	205	454	252	171	333	156	176	229	224	234	266	297	155	367	195
sgTMEM5_1@TMEM5	TMEM5	294	488	315	533	645	208	562	635	293	632	522	515	397	413	383
sgTMEM5_10@TMEM5	TMEM5	26	52	29	0	52	0	0	26	3	0	54	109	0	44	93
sgTMEM5_2@TMEM5	TMEM5	39	82	29	16	195	2	9	191	14	31	144	33	0	601	70
sgTMEM5_4@TMEM5	TMEM5	45	84	39	0	7	41	6	5	35	123	157	65	152	353	45
sgTMEM5_8@TMEM5	TMEM5	324	525	336	502	701	723	684	620	728	602	551	584	334	1107	376
sgTMEM50A_1@TMEM50A	TMEM50A	193	339	265	230	631	578	189	622	490	490	284	498	426	704	144
sgTMEM50A_2@TMEM50A	TMEM50A	55	73	71	22	14	70	32	84	107	145	47	21	134	30	6
sgTMEM50A_3@TMEM50A	TMEM50A	11	32	24	51	4	0	120	7	0	71	30	105	81	1	74
sgTMEM50A_8@TMEM50A	TMEM50A	194	357	208	590	295	334	743	205	340	468	297	172	519	496	72
sgTMEM50A_9@TMEM50A	TMEM50A	391	620	387	749	425	537	1086	502	736	732	440	463	752	475	347
sgTMEM50B_1@TMEM50B	TMEM50B	121	192	83	13	131	23	0	115	24	112	95	69	114	94	11
sgTMEM50B_2@TMEM50B	TMEM50B	56	83	58	9	31	185	0	109	119	21	138	45	58	97	20
sgTMEM50B_3@TMEM50B	TMEM50B	548	890	580	969	1167	1036	1054	1337	1224	1108	1305	955	1047	1561	539
sgTMEM50B_4@TMEM50B	TMEM50B	60	95	93	217	25	18	190	4	10	40	8	136	0	25	23
sgTMEM50B_7@TMEM50B	TMEM50B	194	412	257	233	281	584	186	175	750	459	396	313	335	603	155
sgTMEM51_3@TMEM51	TMEM51	101	155	95	18	1	17	0	0	0	41	21	25	20	5	14
sgTMEM51_4@TMEM51	TMEM51	1151	2096	1366	1869	1927	1220	1693	1821	1324	1637	1999	1606	1331	2494	951
sgTMEM51_6@TMEM51	TMEM51	1182	1836	1224	1802	2904	2141	1581	2548	2732	2423	1779	2238	2420	2445	1328
sgTMEM51_8@TMEM51	TMEM51	423	714	486	457	400	707	652	407	581	495	736	678	458	1010	318
sgTMEM51_9@TMEM51	TMEM51	142	199	171	185	95	110	382	16	78	130	358	200	71	522	99
sgTMEM52_1@TMEM52	TMEM52	915	1467	1250	788	1079	915	640	866	694	1422	1396	758	1276	746	837
sgTMEM52_10@TMEM52	TMEM52	1141	1779	1210	930	819	736	794	637	858	998	947	1166	627	915	938
sgTMEM52_3@TMEM52	TMEM52	591	1010	681	270	373	374	148	398	316	546	576	823	567	575	552
sgTMEM52_5@TMEM52	TMEM52	282	416	368	203	133	108	136	46	69	180	184	314	46	134	173
sgTMEM52_9@TMEM52	TMEM52	561	687	460	513	449	804	273	632	749	282	407	391	307	516	173
sgTMEM52B_1@TMEM52B	TMEM52B	290	514	287	338	652	208	370	622	257	526	482	257	412	459	122
sgTMEM52B_2@TMEM52B	TMEM52B	618	939	761	648	985	941	494	1139	1003	569	715	855	528	577	450
sgTMEM52B_3@TMEM52B	TMEM52B	50	100	87	33	32	22	18	17	5	115	200	72	31	189	11
sgTMEM52B_4@TMEM52B	TMEM52B	355	519	377	248	368	295	328	210	184	313	343	397	182	221	231
sgTMEM52B_8@TMEM52B	TMEM52B	232	317	236	237	183	330	273	128	183	300	482	339	233	437	282
sgTMEM53_1@TMEM53	TMEM53	67	107	88	244	126	83	149	65	115	188	24	112	30	11	48
sgTMEM53_10@TMEM53	TMEM53	5	6	0	0	14	0	7	9	0	0	0	22	0	0	36
sgTMEM53_4@TMEM53	TMEM53	440	846	424	381	473	781	207	478	984	418	490	563	178	636	308
sgTMEM53_7@TMEM53	TMEM53	795	1403	996	741	1624	1259	666	1470	1643	1611	1087	1349	1557	1397	664
sgTMEM53_8@TMEM53	TMEM53	738	1105	814	292	376	158	187	351	169	332	420	406	370	306	266
sgTMEM54_10@TMEM54	TMEM54	635	996	472	449	470	492	315	208	516	695	910	582	690	1072	248
sgTMEM54_3@TMEM54	TMEM54	423	569	260	355	292	236	359	144	197	467	310	174	536	292	119
sgTMEM54_4@TMEM54	TMEM54	135	167	93	116	3	27	189	14	6	92	41	85	3	103	65
sgTMEM54_6@TMEM54	TMEM54	409	685	261	496	490	531	621	627	342	438	585	381	303	649	305
sgTMEM54_7@TMEM54	TMEM54	85	123	64	7	40	71	0	38	29	81	120	132	26	103	38
sgTMEM55A_1@TMEM55A	TMEM55A	48	60	25	136	18	3	14	9	0	104	13	14	114	5	0
sgTMEM55A_2@TMEM55A	TMEM55A	275	518	253	200	210	202	28	131	90	226	135	70	104	48	30
sgTMEM55A_3@TMEM55A	TMEM55A	186	222	113	191	132	199	84	52	118	95	111	148	140	106	63
sgTMEM55A_4@TMEM55A	TMEM55A	37	50	30	0	13	31	0	4	21	0	61	28	0	25	3
sgTMEM55A_8@TMEM55A	TMEM55A	629	1001	459	658	549	807	558	454	817	1108	696	508	1082	579	144
sgTMEM55B_10@TMEM55B	TMEM55B	327	448	246	356	280	468	259	228	504	508	347	410	598	248	264
sgTMEM55B_2@TMEM55B	TMEM55B	45	87	21	17	187	57	0	143	59	10	6	25	0	0	5
sgTMEM55B_6@TMEM55B	TMEM55B	375	646	319	704	633	312	1149	505	393	814	507	573	381	527	194
sgTMEM55B_7@TMEM55B	TMEM55B	829	1315	525	1074	513	956	656	548	1140	937	828	891	1140	1090	402
sgTMEM55B_9@TMEM55B	TMEM55B	884	1148	491	1097	372	679	514	242	541	1034	977	752	1192	1414	449
sgTMEM56_1@TMEM56	TMEM56	415	653	513	504	663	697	574	506	744	610	824	885	652	751	548
sgTMEM56_2@TMEM56	TMEM56	348	669	385	403	436	691	251	298	742	596	593	738	270	721	443
sgTMEM56_3@TMEM56	TMEM56	9	2	5	9	34	21	11	11	0	4	20	37	0	0	0
sgTMEM56_6@TMEM56	TMEM56	146	176	159	289	133	145	411	59	110	239	79	165	268	66	64
sgTMEM56_8@TMEM56	TMEM56	348	542	380	478	384	416	567	312	312	509	355	264	1282	232	173
sgTMEM57_1@TMEM57	TMEM57	517	902	572	58	96	129	120	26	81	54	122	144	79	44	49
sgTMEM57_10@TMEM57	TMEM57	14	10	9	4	0	0	0	0	9	0	5	2	0	0	0
sgTMEM57_2@TMEM57	TMEM57	75	108	73	43	0	15	94	7	0	101	91	73	61	64	85
sgTMEM57_4@TMEM57	TMEM57	213	319	279	424	362	322	449	405	297	396	625	295	225	827	162
sgTMEM57_6@TMEM57	TMEM57	71	96	63	11	179	90	4	99	79	27	95	42	5	160	27
sgTMEM59_1@TMEM59	TMEM59	579	829	664	389	552	599	292	414	485	317	571	750	309	634	330
sgTMEM59_2@TMEM59	TMEM59	453	709	503	679	462	1099	944	312	1311	614	442	770	573	600	363
sgTMEM59_3@TMEM59	TMEM59	484	781	573	427	528	818	315	450	583	827	711	490	404	872	269
sgTMEM59_4@TMEM59	TMEM59	549	998	602	983	984	918	1085	1044	1012	1028	917	902	1326	743	320
sgTMEM59_7@TMEM59	TMEM59	950	1596	922	1341	1091	1311	1495	649	1532	1593	1517	1192	1340	2126	868
sgTMEM59L_10@TMEM59L	TMEM59L	38	76	45	28	47	71	37	1	13	18	65	55	8	59	28
sgTMEM59L_2@TMEM59L	TMEM59L	242	410	325	150	104	67	142	82	17	313	124	125	119	68	27
sgTMEM59L_3@TMEM59L	TMEM59L	777	1150	831	326	426	356	156	292	125	474	615	427	95	618	163
sgTMEM59L_5@TMEM59L	TMEM59L	201	248	188	657	198	372	1154	111	561	373	197	265	739	141	103
sgTMEM59L_8@TMEM59L	TMEM59L	105	182	71	45	89	134	101	127	245	175	251	133	305	540	54
sgTMEM60_1@TMEM60	TMEM60	164	222	143	49	144	132	23	121	52	139	133	290	8	144	61
sgTMEM60_2@TMEM60	TMEM60	38	26	38	29	6	22	0	0	12	13	8	34	0	0	13
sgTMEM60_6@TMEM60	TMEM60	104	103	108	72	83	74	93	58	20	74	81	109	16	21	11
sgTMEM60_7@TMEM60	TMEM60	123	192	160	182	320	127	119	331	175	192	57	167	205	9	38
sgTMEM60_9@TMEM60	TMEM60	188	329	301	639	279	492	419	152	377	267	384	369	136	333	197
sgTMEM61_1@TMEM61	TMEM61	1068	1827	1174	910	1011	539	778	868	556	1144	1262	902	633	1054	537
sgTMEM61_10@TMEM61	TMEM61	717	1099	838	716	1443	1039	384	1164	785	800	1054	1390	640	1451	692
sgTMEM61_2@TMEM61	TMEM61	198	460	246	437	434	256	441	326	170	198	302	239	167	118	146
sgTMEM61_3@TMEM61	TMEM61	176	258	185	146	286	114	146	495	85	249	157	154	211	88	84
sgTMEM61_4@TMEM61	TMEM61	612	1005	696	440	535	471	256	263	435	617	521	558	465	538	282
sgTMEM62_1@TMEM62	TMEM62	170	257	113	120	77	69	87	46	18	53	109	150	46	234	43
sgTMEM62_10@TMEM62	TMEM62	20	5	11	0	0	16	0	0	13	30	8	0	72	1	0
sgTMEM62_3@TMEM62	TMEM62	984	1368	778	1113	876	997	1179	632	894	889	937	819	516	1532	406
sgTMEM62_6@TMEM62	TMEM62	132	234	104	177	124	97	55	104	145	149	76	95	54	83	85
sgTMEM62_8@TMEM62	TMEM62	20	48	11	12	0	7	0	0	13	7	4	0	0	0	0
sgTMEM63A_1@TMEM63A	TMEM63A	724	1148	850	1042	1255	1290	1623	1487	1380	1129	1195	1020	1102	1338	540
sgTMEM63A_3@TMEM63A	TMEM63A	348	555	314	377	384	340	444	368	427	435	509	691	568	600	263
sgTMEM63A_4@TMEM63A	TMEM63A	894	1360	978	1907	1323	1131	2547	1590	1278	1556	1575	1355	1309	1777	506
sgTMEM63A_5@TMEM63A	TMEM63A	631	1089	774	884	616	701	797	588	847	898	741	858	850	660	297
sgTMEM63A_7@TMEM63A	TMEM63A	1462	2340	1661	2130	2695	1909	2610	3719	3166	2599	3381	2473	2668	3345	1154
sgTMEM63B_1@TMEM63B	TMEM63B	179	257	194	11	0	0	0	0	0	115	26	17	262	18	0
sgTMEM63B_10@TMEM63B	TMEM63B	392	730	450	163	218	227	85	100	120	269	482	226	251	373	67
sgTMEM63B_2@TMEM63B	TMEM63B	658	1203	802	599	1046	849	516	1080	974	1032	1394	707	1063	1934	428
sgTMEM63B_5@TMEM63B	TMEM63B	246	346	233	132	287	332	120	84	202	338	236	160	126	235	86
sgTMEM63B_7@TMEM63B	TMEM63B	336	549	346	430	354	164	325	315	147	398	397	531	615	518	374
sgTMEM63C_1@TMEM63C	TMEM63C	343	462	307	198	345	325	249	285	352	354	401	383	348	457	226
sgTMEM63C_2@TMEM63C	TMEM63C	312	561	338	602	242	539	687	111	570	659	576	487	872	369	226
sgTMEM63C_4@TMEM63C	TMEM63C	465	700	420	365	190	182	232	108	202	555	346	300	292	125	88
sgTMEM63C_5@TMEM63C	TMEM63C	618	1028	684	861	604	513	621	602	298	405	709	551	443	919	276
sgTMEM63C_7@TMEM63C	TMEM63C	243	378	310	698	337	314	608	305	396	542	466	519	432	595	224
sgTMEM64_1@TMEM64	TMEM64	248	418	314	62	65	230	18	57	201	133	92	57	82	49	9
sgTMEM64_10@TMEM64	TMEM64	182	287	265	204	361	396	168	359	363	366	211	345	260	150	134
sgTMEM64_2@TMEM64	TMEM64	296	412	280	118	204	98	19	141	71	263	175	209	76	33	17
sgTMEM64_4@TMEM64	TMEM64	293	606	396	873	195	238	762	203	127	501	427	375	428	413	214
sgTMEM64_6@TMEM64	TMEM64	426	803	636	319	667	531	287	730	475	673	611	750	612	541	688
sgTMEM65_1@TMEM65	TMEM65	957	1555	1114	1433	1952	1442	1608	2186	1665	1535	1491	1192	874	2003	698
sgTMEM65_2@TMEM65	TMEM65	664	1199	697	1129	1339	870	1091	1268	733	1185	606	822	849	499	367
sgTMEM65_4@TMEM65	TMEM65	491	883	689	867	410	529	814	221	265	582	379	374	287	336	137
sgTMEM65_7@TMEM65	TMEM65	546	1078	717	101	132	188	19	86	57	107	224	150	2	118	36
sgTMEM65_9@TMEM65	TMEM65	485	877	540	484	563	549	264	318	590	527	361	669	290	221	464
sgTMEM66_1@TMEM66	TMEM66	26	42	29	32	12	38	0	5	48	0	75	24	0	34	4
sgTMEM66_10@TMEM66	TMEM66	75	75	74	18	5	18	4	0	4	34	52	88	10	41	18
sgTMEM66_3@TMEM66	TMEM66	477	861	574	255	289	163	145	235	105	304	328	271	199	373	94
sgTMEM66_5@TMEM66	TMEM66	180	337	216	56	165	308	46	114	262	211	226	153	160	257	77
sgTMEM66_8@TMEM66	TMEM66	146	269	153	218	129	266	266	126	262	176	261	216	115	324	72
sgTMEM67_1@TMEM67	TMEM67	417	610	323	228	426	184	64	444	194	310	832	689	238	489	325
sgTMEM67_10@TMEM67	TMEM67	41	60	54	54	6	0	17	49	7	15	27	43	0	24	59
sgTMEM67_2@TMEM67	TMEM67	89	107	70	131	68	116	161	76	65	127	92	43	41	121	19
sgTMEM67_7@TMEM67	TMEM67	122	145	91	119	104	83	53	76	79	76	72	104	47	22	40
sgTMEM67_9@TMEM67	TMEM67	4	16	29	0	19	0	0	49	2	0	55	0	0	57	0
sgTMEM68_1@TMEM68	TMEM68	23	32	27	39	81	60	58	70	25	3	6	97	0	13	36
sgTMEM68_10@TMEM68	TMEM68	66	145	109	74	102	132	24	76	70	102	275	227	7	366	141
sgTMEM68_2@TMEM68	TMEM68	466	629	476	387	160	234	268	106	201	394	275	167	367	340	86
sgTMEM68_4@TMEM68	TMEM68	118	225	141	147	163	163	98	176	96	249	106	122	299	44	42
sgTMEM68_9@TMEM68	TMEM68	261	481	295	395	301	330	446	135	268	385	331	285	370	338	188
sgTMEM69_1@TMEM69	TMEM69	60	93	41	38	7	0	0	0	32	25	45	28	0	3	11
sgTMEM69_10@TMEM69	TMEM69	73	118	94	99	109	1	146	97	10	93	73	181	196	66	136
sgTMEM69_3@TMEM69	TMEM69	529	683	402	566	499	369	414	513	239	690	904	644	569	831	181
sgTMEM69_6@TMEM69	TMEM69	21	39	29	93	61	24	33	4	11	10	17	46	0	7	29
sgTMEM69_9@TMEM69	TMEM69	144	227	167	216	194	32	367	193	36	280	198	178	182	210	110
sgTMEM70_3@TMEM70	TMEM70	689	961	678	606	833	583	284	797	623	753	1411	843	430	1131	424
sgTMEM70_4@TMEM70	TMEM70	923	1597	936	1597	1137	1325	1316	920	1243	1579	1547	1279	1224	1959	607
sgTMEM70_5@TMEM70	TMEM70	963	1818	1133	1081	970	722	691	803	728	1385	1557	964	1431	1095	573
sgTMEM70_6@TMEM70	TMEM70	785	1137	795	848	1006	1240	747	1100	929	1355	1414	1145	740	1277	822
sgTMEM70_8@TMEM70	TMEM70	872	1636	1018	664	997	499	284	737	191	1097	1070	880	882	860	428
sgTMEM71_1@TMEM71	TMEM71	2	0	0	0	0	0	0	0	0	0	0	0	0	0	0
sgTMEM71_2@TMEM71	TMEM71	202	274	196	161	480	258	63	643	223	465	259	334	372	344	194
sgTMEM71_3@TMEM71	TMEM71	0	0	0	0	0	0	0	0	0	0	0	0	0	0	0
sgTMEM71_6@TMEM71	TMEM71	320	474	399	277	410	421	172	332	396	420	420	439	307	581	354
sgTMEM71_8@TMEM71	TMEM71	226	364	316	72	245	375	40	166	436	194	205	245	96	345	87
sgTMEM72_1@TMEM72	TMEM72	789	1190	727	858	466	291	808	427	187	514	540	413	304	406	203
sgTMEM72_10@TMEM72	TMEM72	697	1283	896	1422	1269	1608	1755	1103	1922	1527	1370	1243	1911	2241	894
sgTMEM72_5@TMEM72	TMEM72	201	263	202	246	260	285	359	298	267	274	345	246	201	197	154
sgTMEM72_6@TMEM72	TMEM72	342	617	468	589	724	907	592	900	984	540	701	719	588	1116	329
sgTMEM72_8@TMEM72	TMEM72	739	1254	943	716	656	749	776	371	839	752	559	715	649	629	285
sgTMEM74_1@TMEM74	TMEM74	683	976	767	1458	752	1613	2056	988	1890	1202	771	920	1342	907	427
sgTMEM74_2@TMEM74	TMEM74	21	21	31	7	0	50	0	0	0	3	38	5	0	4	0
sgTMEM74_4@TMEM74	TMEM74	755	1095	729	1323	1152	1764	1941	1051	2339	1350	1510	1103	1611	2019	700
sgTMEM74_7@TMEM74	TMEM74	205	313	197	99	167	111	42	94	58	237	208	141	278	239	83
sgTMEM74_9@TMEM74	TMEM74	242	371	250	254	498	384	161	338	371	318	407	465	166	612	257
sgTMEM74B_10@TMEM74B	TMEM74B	141	238	153	467	190	171	429	114	283	179	388	214	143	444	149
sgTMEM74B_4@TMEM74B	TMEM74B	414	476	351	382	391	530	331	203	263	661	560	613	369	556	357
sgTMEM74B_5@TMEM74B	TMEM74B	691	1125	891	768	442	594	1007	403	537	593	467	599	355	360	241
sgTMEM74B_7@TMEM74B	TMEM74B	709	1187	856	552	966	588	726	812	450	1246	1079	815	1295	1354	366
sgTMEM74B_9@TMEM74B	TMEM74B	263	371	232	278	39	157	420	13	127	90	122	139	202	139	82
sgTMEM79_1@TMEM79	TMEM79	243	414	286	216	164	221	200	128	193	485	268	163	456	196	91
sgTMEM79_3@TMEM79	TMEM79	820	1247	852	465	604	510	290	404	243	689	439	656	405	478	387
sgTMEM79_4@TMEM79	TMEM79	827	1126	810	1780	1544	1306	2176	1538	1382	1632	1677	1708	1477	1980	1056
sgTMEM79_6@TMEM79	TMEM79	473	672	511	81	125	99	162	224	124	53	40	151	81	44	29
sgTMEM79_9@TMEM79	TMEM79	741	1197	714	492	961	353	351	578	197	596	707	699	393	466	466
sgTMEM80_1@TMEM80	TMEM80	579	1126	669	768	681	534	726	497	556	669	766	702	509	801	320
sgTMEM80_2@TMEM80	TMEM80	148	258	167	62	95	160	87	76	90	105	158	132	214	335	49
sgTMEM80_3@TMEM80	TMEM80	199	219	222	277	114	196	212	106	317	222	106	354	86	24	105
sgTMEM80_5@TMEM80	TMEM80	1382	2491	1675	1683	2009	1736	1931	1624	2044	2097	2549	1744	1585	3033	1119
sgTMEM80_7@TMEM80	TMEM80	478	760	554	134	197	81	44	237	27	78	99	49	100	77	16
sgTMEM81_2@TMEM81	TMEM81	299	610	345	544	361	181	607	196	85	532	558	666	332	489	396
sgTMEM81_3@TMEM81	TMEM81	211	460	311	226	157	181	183	122	77	384	412	268	194	648	118
sgTMEM81_4@TMEM81	TMEM81	91	127	64	29	22	183	18	4	143	74	58	114	124	32	48
sgTMEM81_5@TMEM81	TMEM81	552	828	650	896	946	563	1225	793	329	667	985	684	589	823	325
sgTMEM81_7@TMEM81	TMEM81	274	393	342	406	164	94	323	147	47	662	303	471	626	162	257
sgTMEM82_4@TMEM82	TMEM82	349	630	378	505	603	614	460	730	428	625	593	528	589	988	297
sgTMEM82_5@TMEM82	TMEM82	476	815	477	120	24	68	29	30	54	158	107	20	194	31	3
sgTMEM82_6@TMEM82	TMEM82	352	584	367	45	263	22	24	207	32	268	205	333	239	160	252
sgTMEM82_7@TMEM82	TMEM82	737	1232	886	225	240	274	171	148	253	653	531	461	287	320	185
sgTMEM82_8@TMEM82	TMEM82	701	1196	735	862	951	756	694	719	654	846	1046	1001	561	1289	576
sgTMEM86A_1@TMEM86A	TMEM86A	123	212	154	46	164	41	56	157	43	140	191	75	193	251	29
sgTMEM86A_2@TMEM86A	TMEM86A	401	650	416	705	354	490	434	192	464	251	267	304	188	201	98
sgTMEM86A_3@TMEM86A	TMEM86A	1042	1395	1009	1061	924	829	1005	880	915	1539	1207	1078	1049	1157	404
sgTMEM86A_4@TMEM86A	TMEM86A	435	831	635	478	935	640	303	737	629	516	584	821	435	1006	525
sgTMEM86A_7@TMEM86A	TMEM86A	342	566	361	315	436	363	259	346	449	380	599	502	273	543	352
sgTMEM86B_1@TMEM86B	TMEM86B	608	971	416	425	411	328	370	290	162	463	266	414	391	248	150
sgTMEM86B_2@TMEM86B	TMEM86B	0	3	2	0	0	0	0	0	0	0	0	0	0	0	0
sgTMEM86B_3@TMEM86B	TMEM86B	461	696	358	258	136	53	218	99	38	351	87	277	266	43	113
sgTMEM86B_6@TMEM86B	TMEM86B	435	710	424	454	827	346	214	961	267	592	712	277	457	553	107
sgTMEM86B_9@TMEM86B	TMEM86B	531	613	300	131	151	89	120	109	22	260	175	211	144	291	91
sgTMEM87A_1@TMEM87A	TMEM87A	671	1132	730	224	331	420	160	213	251	420	346	254	165	463	129
sgTMEM87A_2@TMEM87A	TMEM87A	194	366	299	194	268	210	142	95	132	305	266	309	200	130	95
sgTMEM87A_6@TMEM87A	TMEM87A	248	310	227	86	182	63	88	143	81	178	231	217	83	428	106
sgTMEM87A_7@TMEM87A	TMEM87A	381	641	422	250	533	367	75	877	597	453	322	383	325	304	135
sgTMEM87A_8@TMEM87A	TMEM87A	163	236	114	56	103	134	56	51	71	126	281	149	24	261	80
sgTMEM87B_1@TMEM87B	TMEM87B	700	1057	768	263	274	437	92	134	333	350	274	301	279	156	41
sgTMEM87B_2@TMEM87B	TMEM87B	3926	6303	4013	6696	7433	6139	6077	7318	6372	5464	6626	5898	4848	8212	3297
sgTMEM87B_3@TMEM87B	TMEM87B	1370	2058	1453	1470	1412	2060	1313	979	1688	2175	2102	2530	1727	1638	1240
sgTMEM87B_5@TMEM87B	TMEM87B	6	18	23	0	0	10	0	0	18	0	11	6	0	48	2
sgTMEM87B_6@TMEM87B	TMEM87B	58	181	105	72	24	142	56	23	142	164	24	4	121	2	1
sgTMEM88_1@TMEM88	TMEM88	1458	2281	1528	2148	2556	2904	2199	2358	3203	3958	2424	3161	3915	2422	1859
sgTMEM88_2@TMEM88	TMEM88	704	989	705	917	725	1026	730	692	841	1123	1137	949	1160	1292	350
sgTMEM88_3@TMEM88	TMEM88	137	233	127	241	330	162	212	340	170	370	377	347	256	512	89
sgTMEM88_4@TMEM88	TMEM88	309	734	473	595	399	547	867	362	775	860	808	479	568	834	183
sgTMEM88_5@TMEM88	TMEM88	1045	1644	1209	2616	1976	2078	2407	1822	2219	2485	1429	2324	2336	1281	1687
sgTMEM88B_1@TMEM88B	TMEM88B	207	326	241	115	171	239	2	106	89	101	178	198	51	60	100
sgTMEM88B_2@TMEM88B	TMEM88B	344	487	352	32	85	25	22	36	4	33	117	10	5	92	1
sgTMEM88B_3@TMEM88B	TMEM88B	1247	1707	1430	2965	2207	1765	3588	1963	2157	2899	2518	2050	2703	2228	1450
sgTMEM88B_4@TMEM88B	TMEM88B	387	559	364	258	180	173	122	152	74	406	320	159	344	201	56
sgTMEM88B_5@TMEM88B	TMEM88B	352	578	431	467	175	358	435	81	322	176	419	444	72	344	254
sgTMEM89_1@TMEM89	TMEM89	216	346	216	202	70	287	356	100	264	31	36	46	42	188	4
sgTMEM89_2@TMEM89	TMEM89	648	977	699	415	577	970	387	479	1041	1033	823	895	907	863	503
sgTMEM89_4@TMEM89	TMEM89	165	306	248	326	276	407	379	136	629	421	211	299	325	275	179
sgTMEM89_5@TMEM89	TMEM89	338	517	408	261	69	208	190	28	89	215	173	169	93	143	85
sgTMEM89_7@TMEM89	TMEM89	283	382	318	242	171	106	336	148	74	445	376	340	273	367	286
sgTMEM8A_1@TMEM8A	TMEM8A	308	580	322	446	703	801	283	641	1151	513	201	508	450	367	261
sgTMEM8A_10@TMEM8A	TMEM8A	158	243	150	159	108	61	139	76	21	91	75	149	10	67	164
sgTMEM8A_3@TMEM8A	TMEM8A	640	1183	846	257	269	332	64	92	435	333	270	320	302	156	63
sgTMEM8A_6@TMEM8A	TMEM8A	768	1301	898	830	958	1043	716	725	1155	1124	964	931	1094	862	499
sgTMEM8A_7@TMEM8A	TMEM8A	701	1141	801	251	165	145	177	96	53	447	116	139	515	6	106
sgTMEM8B_1@TMEM8B	TMEM8B	246	408	310	268	240	136	305	308	95	319	225	217	296	242	65
sgTMEM8B_3@TMEM8B	TMEM8B	1149	1827	1273	1462	874	736	1462	767	897	1780	1253	1551	1235	1583	853
sgTMEM8B_6@TMEM8B	TMEM8B	306	414	301	146	126	71	48	33	55	44	110	47	12	39	31
sgTMEM8B_7@TMEM8B	TMEM8B	624	1139	785	557	547	465	509	346	461	620	946	588	370	1358	235
sgTMEM8B_9@TMEM8B	TMEM8B	420	759	505	359	334	396	262	205	212	324	449	461	123	591	97
sgTMEM8C_1@TMEM8C	TMEM8C	591	958	783	218	265	169	169	179	49	141	323	233	142	206	71
sgTMEM8C_2@TMEM8C	TMEM8C	271	509	294	381	260	110	332	144	81	475	201	403	436	278	232
sgTMEM8C_3@TMEM8C	TMEM8C	788	1165	890	1032	616	580	794	597	454	386	673	553	318	972	257
sgTMEM8C_6@TMEM8C	TMEM8C	558	1049	549	632	587	967	415	521	597	1222	940	525	916	663	303
sgTMEM8C_9@TMEM8C	TMEM8C	511	897	690	539	609	421	634	475	309	1089	833	816	1183	935	486
sgTMEM9_1@TMEM9	TMEM9	251	348	296	322	127	225	207	61	197	469	210	152	550	69	50
sgTMEM9_2@TMEM9	TMEM9	367	627	391	427	321	298	569	200	324	415	580	332	161	515	237
sgTMEM9_3@TMEM9	TMEM9	666	1123	809	1086	750	589	1019	622	658	792	552	755	423	440	414
sgTMEM9_7@TMEM9	TMEM9	463	741	498	204	331	233	252	251	186	323	459	479	194	755	498
sgTMEM9_9@TMEM9	TMEM9	169	249	244	106	293	172	57	240	137	245	203	249	151	58	143
sgTMEM91_1@TMEM91	TMEM91	906	1619	1012	463	773	536	558	553	331	564	737	601	503	946	339
sgTMEM91_10@TMEM91	TMEM91	45	109	78	9	29	1	0	18	1	0	77	147	0	83	79
sgTMEM91_2@TMEM91	TMEM91	352	647	436	485	411	457	159	380	550	506	459	329	439	549	152
sgTMEM91_4@TMEM91	TMEM91	0	1	0	0	0	0	0	0	0	0	0	0	0	0	0
sgTMEM91_9@TMEM91	TMEM91	260	396	354	454	215	275	306	200	226	409	301	227	354	367	118
sgTMEM92_1@TMEM92	TMEM92	641	1116	765	770	556	579	715	559	366	1077	733	824	507	655	415
sgTMEM92_2@TMEM92	TMEM92	300	594	432	299	257	265	87	143	111	169	360	207	118	480	53
sgTMEM92_4@TMEM92	TMEM92	799	1300	876	989	909	1274	558	930	1533	1647	985	784	1709	933	756
sgTMEM92_6@TMEM92	TMEM92	1050	1802	1087	2213	1579	1595	2917	1233	2260	1569	1446	1296	1649	1183	968
sgTMEM92_8@TMEM92	TMEM92	104	157	113	85	146	290	52	104	352	79	107	250	63	58	178
sgTMEM95_1@TMEM95	TMEM95	1044	1871	1285	1372	1489	1694	926	1592	2410	1471	1600	1352	1072	1515	554
sgTMEM95_10@TMEM95	TMEM95	578	950	738	368	453	449	372	410	215	702	643	615	545	595	230
sgTMEM95_6@TMEM95	TMEM95	332	501	425	724	639	504	931	546	406	374	446	546	209	271	209
sgTMEM95_7@TMEM95	TMEM95	283	410	320	409	277	483	440	444	682	497	583	458	515	393	167
sgTMEM95_9@TMEM95	TMEM95	345	562	418	154	245	183	127	117	103	431	324	374	318	330	154
sgTMEM97_1@TMEM97	TMEM97	175	206	139	118	216	111	93	313	59	284	302	160	372	440	75
sgTMEM97_3@TMEM97	TMEM97	338	607	411	77	143	156	27	81	91	96	139	93	30	66	90
sgTMEM97_4@TMEM97	TMEM97	291	516	314	95	119	274	64	63	175	211	395	217	93	372	105
sgTMEM97_5@TMEM97	TMEM97	739	1232	839	734	1160	1122	440	709	1492	1137	1489	1323	759	1448	708
sgTMEM97_7@TMEM97	TMEM97	1192	1619	1122	1458	1636	1023	1308	1429	960	1655	1747	1355	1544	2814	1231
sgTMEM98_2@TMEM98	TMEM98	433	671	436	295	325	164	274	332	86	477	597	439	467	686	228
sgTMEM98_3@TMEM98	TMEM98	445	814	467	894	773	965	869	831	1399	1011	1191	739	1084	1196	389
sgTMEM98_5@TMEM98	TMEM98	698	1141	688	670	596	458	756	719	326	741	667	1138	478	469	525
sgTMEM98_6@TMEM98	TMEM98	691	1142	715	317	209	289	210	111	188	526	433	448	401	652	235
sgTMEM98_9@TMEM98	TMEM98	890	1532	1052	1120	1051	1155	1192	600	1056	1082	1172	976	1043	1375	983
sgTMEM99_1@TMEM99	TMEM99	277	592	319	634	619	332	844	778	463	720	481	725	765	172	481
sgTMEM99_3@TMEM99	TMEM99	333	551	327	435	530	265	504	556	150	645	325	201	565	226	66
sgTMEM99_5@TMEM99	TMEM99	802	1067	914	505	369	504	251	250	236	293	559	722	152	444	344
sgTMEM99_7@TMEM99	TMEM99	217	354	223	301	407	336	366	392	218	405	302	447	306	327	535
sgTMEM99_8@TMEM99	TMEM99	72	94	108	31	60	19	17	0	5	197	88	84	138	22	15
sgTMEM9B_1@TMEM9B	TMEM9B	707	933	773	329	787	679	350	508	629	699	933	774	526	1287	373
sgTMEM9B_2@TMEM9B	TMEM9B	1210	1962	1330	1563	2111	1375	1534	1935	1506	2190	1320	1705	1728	1829	814
sgTMEM9B_3@TMEM9B	TMEM9B	158	307	211	255	177	190	355	189	177	274	314	411	252	364	227
sgTMEM9B_4@TMEM9B	TMEM9B	131	259	172	225	78	41	251	42	15	197	115	131	238	46	72
sgTMEM9B_5@TMEM9B	TMEM9B	742	1021	779	508	777	756	323	481	684	1470	1155	448	2023	1564	553
sgTMF1_1@TMF1	TMF1	10	17	12	169	4	0	153	6	0	0	16	0	1	8	0
sgTMF1_10@TMF1	TMF1	82	174	133	210	159	260	179	128	321	250	112	45	311	214	29
sgTMF1_2@TMF1	TMF1	426	723	494	640	449	302	857	437	156	200	205	186	175	107	113
sgTMF1_3@TMF1	TMF1	50	101	66	47	45	191	51	40	278	39	109	26	33	130	24
sgTMF1_8@TMF1	TMF1	373	710	603	307	103	289	86	119	168	417	263	226	383	85	146
sgTMIE_3@TMIE	TMIE	494	745	434	500	204	498	492	109	347	477	663	480	400	655	263
sgTMIE_4@TMIE	TMIE	193	281	221	56	85	46	12	68	4	81	41	59	47	7	2
sgTMIE_5@TMIE	TMIE	670	1123	773	704	890	471	493	800	507	606	1048	1189	633	1195	556
sgTMIE_6@TMIE	TMIE	584	965	655	685	1315	676	570	1276	528	698	671	896	528	1006	574
sgTMIE_7@TMIE	TMIE	603	1044	677	1182	758	895	1146	620	787	1023	789	1366	815	973	714
sgTMIGD1_1@TMIGD1	TMIGD1	127	148	116	18	109	111	28	48	63	118	76	80	58	78	5
sgTMIGD1_10@TMIGD1	TMIGD1	512	826	431	549	791	692	590	720	1162	371	816	679	220	1314	417
sgTMIGD1_3@TMIGD1	TMIGD1	181	359	287	250	200	225	388	230	387	446	214	248	484	286	153
sgTMIGD1_4@TMIGD1	TMIGD1	399	560	448	275	608	417	128	394	594	309	652	655	461	1265	316
sgTMIGD1_8@TMIGD1	TMIGD1	192	305	227	152	179	23	107	157	19	119	48	145	58	17	16
sgTMIGD2_1@TMIGD2	TMIGD2	1098	1762	1346	639	492	732	810	333	499	806	691	735	624	732	263
sgTMIGD2_4@TMIGD2	TMIGD2	921	1517	1030	1007	804	535	720	619	452	934	983	806	677	1233	511
sgTMIGD2_5@TMIGD2	TMIGD2	747	1288	839	1066	1653	1035	924	1608	1138	1118	1338	929	835	1220	554
sgTMIGD2_6@TMIGD2	TMIGD2	1108	1690	1073	1578	1184	1238	1308	1159	1294	1475	1841	1680	1186	2227	1122
sgTMIGD2_8@TMIGD2	TMIGD2	153	259	212	623	471	177	366	463	216	305	329	323	301	311	199
sgTMLHE_10@TMLHE	TMLHE	177	210	86	97	173	119	87	110	99	243	194	120	133	352	64
sgTMLHE_5@TMLHE	TMLHE	172	233	133	115	165	226	103	69	172	291	145	169	256	86	93
sgTMLHE_7@TMLHE	TMLHE	42	56	43	89	70	15	75	116	10	37	27	42	11	21	20
sgTMLHE_8@TMLHE	TMLHE	17	13	15	0	0	0	0	0	0	13	2	0	0	0	0
sgTMLHE_9@TMLHE	TMLHE	39	85	44	75	22	31	50	11	1	173	62	231	81	16	137
sgTMOD1_1@TMOD1	TMOD1	136	275	96	134	248	256	111	597	248	229	143	195	98	142	141
sgTMOD1_10@TMOD1	TMOD1	102	111	28	45	32	21	39	63	4	18	79	38	8	135	13
sgTMOD1_5@TMOD1	TMOD1	627	1127	529	470	624	660	365	389	606	887	839	596	606	723	416
sgTMOD1_6@TMOD1	TMOD1	748	1191	549	620	895	898	348	695	933	979	903	677	1241	1557	395
sgTMOD1_8@TMOD1	TMOD1	177	295	142	66	189	60	106	100	83	46	328	109	61	270	110
sgTMOD2_1@TMOD2	TMOD2	831	1156	855	1647	1060	1136	1800	935	1095	987	1325	864	1077	1745	543
sgTMOD2_2@TMOD2	TMOD2	14	19	19	0	0	0	0	0	0	4	4	0	0	38	1
sgTMOD2_3@TMOD2	TMOD2	405	652	456	597	668	577	914	678	700	768	921	784	619	1207	498
sgTMOD2_7@TMOD2	TMOD2	218	265	248	173	395	420	168	339	480	279	478	360	258	321	106
sgTMOD2_8@TMOD2	TMOD2	257	553	322	366	417	331	253	345	268	216	520	517	128	541	402
sgTMOD3_1@TMOD3	TMOD3	249	460	295	303	221	189	619	369	241	770	140	252	848	183	382
sgTMOD3_10@TMOD3	TMOD3	228	393	293	282	349	398	498	453	442	440	265	498	462	486	310
sgTMOD3_3@TMOD3	TMOD3	330	510	423	703	600	525	915	558	412	356	524	564	315	352	259
sgTMOD3_7@TMOD3	TMOD3	0	0	0	0	0	0	0	0	0	0	0	0	0	0	0
sgTMOD3_8@TMOD3	TMOD3	60	84	46	169	37	80	228	71	135	116	22	148	70	34	69
sgTMOD4_1@TMOD4	TMOD4	141	371	197	20	26	68	4	12	21	30	126	131	0	291	52
sgTMOD4_2@TMOD4	TMOD4	567	891	672	732	470	435	1075	414	445	767	493	472	339	351	226
sgTMOD4_3@TMOD4	TMOD4	221	355	262	141	156	390	145	178	224	339	211	251	207	297	167
sgTMOD4_4@TMOD4	TMOD4	34	27	45	106	52	6	39	65	12	5	18	74	0	0	13
sgTMOD4_7@TMOD4	TMOD4	659	1079	694	557	529	268	251	397	296	508	641	771	281	953	317
sgTMPO_1@TMPO	TMPO	281	440	289	584	317	241	535	387	363	424	430	426	364	348	219
sgTMPO_4@TMPO	TMPO	746	1184	847	1201	909	681	1403	1226	1134	1235	1131	1141	1030	1154	477
sgTMPO_5@TMPO	TMPO	1023	1753	1277	1393	1595	1248	1021	1810	1268	1067	1429	1105	916	1512	371
sgTMPO_8@TMPO	TMPO	2259	3394	2465	2731	2740	2711	3284	2805	3337	3364	3558	3229	2990	3461	1279
sgTMPO_9@TMPO	TMPO	2647	4641	3367	3800	3605	3982	5094	3766	4980	5076	4609	4270	4743	4355	2212
sgTMPPE_1@TMPPE	TMPPE	1142	1903	1318	1303	1609	1055	1071	1209	652	2047	1919	1388	1804	2282	763
sgTMPPE_10@TMPPE	TMPPE	461	856	582	646	609	968	976	460	1101	554	1008	783	478	1381	458
sgTMPPE_3@TMPPE	TMPPE	424	711	504	307	422	93	192	454	110	305	282	257	292	229	105
sgTMPPE_4@TMPPE	TMPPE	632	1179	729	1200	883	1167	1107	681	1585	1108	1047	1444	1225	1130	841
sgTMPPE_5@TMPPE	TMPPE	303	588	425	368	641	462	763	932	508	451	547	347	513	478	244
sgTMPRSS11A_1@TMPRSS11A	TMPRSS11A	240	523	204	80	257	127	71	159	163	352	525	282	328	389	145
sgTMPRSS11A_2@TMPRSS11A	TMPRSS11A	156	229	143	87	23	49	110	10	0	87	27	95	22	18	11
sgTMPRSS11A_6@TMPRSS11A	TMPRSS11A	131	171	69	162	16	57	33	25	8	113	50	66	61	18	39
sgTMPRSS11A_7@TMPRSS11A	TMPRSS11A	23	25	9	70	12	0	65	4	0	13	0	0	0	0	6
sgTMPRSS11A_8@TMPRSS11A	TMPRSS11A	111	217	97	154	151	170	86	66	86	116	104	222	248	65	152
sgTMPRSS11B_1@TMPRSS11B	TMPRSS11B	195	395	175	272	179	220	490	136	151	85	176	199	11	327	172
sgTMPRSS11B_2@TMPRSS11B	TMPRSS11B	81	150	47	65	82	154	52	68	162	113	48	53	24	8	4
sgTMPRSS11B_5@TMPRSS11B	TMPRSS11B	25	25	6	0	66	0	0	24	2	0	0	16	0	0	3
sgTMPRSS11B_7@TMPRSS11B	TMPRSS11B	250	414	214	229	374	385	169	492	360	197	384	271	187	442	121
sgTMPRSS11B_8@TMPRSS11B	TMPRSS11B	342	677	256	563	178	299	443	89	375	457	275	354	208	248	120
sgTMPRSS11D_1@TMPRSS11D	TMPRSS11D	269	375	186	292	328	239	337	244	438	132	290	81	111	419	135
sgTMPRSS11D_2@TMPRSS11D	TMPRSS11D	78	149	66	49	15	8	91	18	1	190	50	81	176	5	51
sgTMPRSS11D_3@TMPRSS11D	TMPRSS11D	103	157	64	44	137	297	15	35	670	56	88	64	104	71	22
sgTMPRSS11D_5@TMPRSS11D	TMPRSS11D	139	170	118	84	86	65	10	86	19	89	14	85	53	59	15
sgTMPRSS11D_8@TMPRSS11D	TMPRSS11D	626	1060	395	173	104	79	24	279	47	330	115	136	194	21	7
sgTMPRSS11E_2@TMPRSS11E	TMPRSS11E	39	54	20	15	13	66	0	33	70	76	65	132	43	41	6
sgTMPRSS11E_3@TMPRSS11E	TMPRSS11E	74	136	47	43	184	15	15	124	12	55	48	45	47	58	39
sgTMPRSS11E_4@TMPRSS11E	TMPRSS11E	281	556	271	423	646	250	499	404	169	417	513	368	391	332	106
sgTMPRSS11E_5@TMPRSS11E	TMPRSS11E	383	659	317	146	267	194	36	154	364	316	185	345	245	98	135
sgTMPRSS11E_7@TMPRSS11E	TMPRSS11E	734	1191	484	784	792	744	611	653	546	717	567	761	444	465	542
sgTMPRSS11F_2@TMPRSS11F	TMPRSS11F	65	94	43	16	59	1	0	76	5	24	56	107	41	33	79
sgTMPRSS11F_3@TMPRSS11F	TMPRSS11F	455	681	419	519	612	683	454	554	707	738	594	678	1124	617	456
sgTMPRSS11F_7@TMPRSS11F	TMPRSS11F	113	140	58	45	89	131	103	17	9	111	135	129	152	119	124
sgTMPRSS11F_8@TMPRSS11F	TMPRSS11F	308	548	271	518	385	122	342	208	160	398	288	278	361	371	106
sgTMPRSS11F_9@TMPRSS11F	TMPRSS11F	58	65	27	53	57	138	127	111	111	12	54	86	0	55	77
sgTMPRSS12_1@TMPRSS12	TMPRSS12	604	862	415	195	159	64	166	171	60	103	124	87	30	121	53
sgTMPRSS12_2@TMPRSS12	TMPRSS12	75	101	44	0	0	9	0	19	0	4	0	0	1	0	0
sgTMPRSS12_3@TMPRSS12	TMPRSS12	489	861	381	658	755	347	719	752	377	508	378	388	750	516	178
sgTMPRSS12_5@TMPRSS12	TMPRSS12	861	1469	718	1396	1143	1169	1270	876	1467	1099	1102	897	1180	1062	381
sgTMPRSS12_6@TMPRSS12	TMPRSS12	942	1550	652	1469	1302	1231	1072	1239	1193	1427	1285	1309	1558	1744	858
sgTMPRSS13_1@TMPRSS13	TMPRSS13	71	103	44	76	25	111	90	29	125	40	59	134	83	36	90
sgTMPRSS13_10@TMPRSS13	TMPRSS13	390	588	313	227	369	294	125	297	209	683	323	245	738	609	132
sgTMPRSS13_4@TMPRSS13	TMPRSS13	91	97	61	87	55	46	46	61	17	0	126	54	0	130	4
sgTMPRSS13_5@TMPRSS13	TMPRSS13	443	571	328	156	158	178	103	62	116	167	236	347	79	99	225
sgTMPRSS13_9@TMPRSS13	TMPRSS13	287	406	171	172	115	184	177	76	117	160	52	285	165	69	64
sgTMPRSS15_1@TMPRSS15	TMPRSS15	127	184	109	177	202	222	102	123	196	242	139	72	186	127	51
sgTMPRSS15_4@TMPRSS15	TMPRSS15	279	467	159	137	196	121	92	239	56	217	141	187	243	92	76
sgTMPRSS15_5@TMPRSS15	TMPRSS15	344	664	275	231	344	189	268	345	180	588	340	328	639	176	148
sgTMPRSS15_7@TMPRSS15	TMPRSS15	274	405	264	202	97	245	149	150	239	316	179	342	130	242	271
sgTMPRSS15_9@TMPRSS15	TMPRSS15	39	50	33	13	9	42	10	1	40	16	39	17	34	15	23
sgTMPRSS2_1@TMPRSS2	TMPRSS2	652	1053	466	684	833	902	378	539	490	1024	962	1021	817	1034	706
sgTMPRSS2_10@TMPRSS2	TMPRSS2	778	1215	619	567	669	1234	501	531	1429	956	817	1116	1094	811	638
sgTMPRSS2_3@TMPRSS2	TMPRSS2	237	397	178	41	15	0	12	4	0	19	26	57	0	10	15
sgTMPRSS2_5@TMPRSS2	TMPRSS2	385	610	307	400	219	280	178	146	411	524	244	361	305	155	248
sgTMPRSS2_9@TMPRSS2	TMPRSS2	219	329	171	322	103	341	396	68	475	421	117	255	883	85	77
sgTMPRSS3_1@TMPRSS3	TMPRSS3	135	206	124	403	470	181	268	554	138	214	261	244	268	573	97
sgTMPRSS3_3@TMPRSS3	TMPRSS3	465	1031	566	626	736	620	513	747	568	1004	838	988	887	716	472
sgTMPRSS3_4@TMPRSS3	TMPRSS3	463	738	476	606	342	256	405	133	123	676	503	648	522	414	348
sgTMPRSS3_6@TMPRSS3	TMPRSS3	195	274	164	196	242	92	108	187	33	114	233	100	67	143	67
sgTMPRSS3_7@TMPRSS3	TMPRSS3	237	420	261	121	568	233	93	536	372	211	330	167	233	185	92
sgTMPRSS4_2@TMPRSS4	TMPRSS4	130	252	100	102	134	62	16	52	35	228	181	36	504	132	40
sgTMPRSS4_3@TMPRSS4	TMPRSS4	758	1137	592	297	190	191	207	103	111	292	218	251	206	90	79
sgTMPRSS4_4@TMPRSS4	TMPRSS4	280	443	221	164	433	308	116	386	376	238	261	171	194	161	15
sgTMPRSS4_7@TMPRSS4	TMPRSS4	100	183	104	131	118	163	79	77	84	84	56	120	74	15	31
sgTMPRSS4_9@TMPRSS4	TMPRSS4	197	387	173	248	179	244	263	233	234	399	78	247	261	112	134
sgTMPRSS5_1@TMPRSS5	TMPRSS5	201	270	146	98	168	73	43	182	66	268	165	234	169	162	78
sgTMPRSS5_2@TMPRSS5	TMPRSS5	193	291	171	268	233	142	108	315	127	151	364	265	119	366	84
sgTMPRSS5_4@TMPRSS5	TMPRSS5	737	1090	467	676	591	540	763	457	459	583	489	684	504	644	223
sgTMPRSS5_7@TMPRSS5	TMPRSS5	646	858	421	431	549	309	461	343	237	601	666	613	352	658	290
sgTMPRSS5_8@TMPRSS5	TMPRSS5	729	1062	537	975	799	490	597	722	596	954	939	748	967	1004	313
sgTMPRSS6_1@TMPRSS6	TMPRSS6	541	862	417	477	333	556	243	317	324	406	357	443	203	481	232
sgTMPRSS6_3@TMPRSS6	TMPRSS6	752	1125	588	644	675	504	817	450	502	829	445	558	1068	412	203
sgTMPRSS6_5@TMPRSS6	TMPRSS6	542	784	382	501	355	420	440	332	258	372	415	396	423	250	213
sgTMPRSS6_6@TMPRSS6	TMPRSS6	432	582	256	306	376	271	302	250	240	377	455	409	182	340	202
sgTMPRSS6_7@TMPRSS6	TMPRSS6	162	278	172	157	364	317	153	369	325	271	138	147	354	119	80
sgTMPRSS7_1@TMPRSS7	TMPRSS7	122	236	110	268	318	120	182	440	157	153	128	160	75	104	106
sgTMPRSS7_2@TMPRSS7	TMPRSS7	459	722	342	401	392	399	396	252	269	268	502	249	227	433	157
sgTMPRSS7_4@TMPRSS7	TMPRSS7	144	135	113	134	54	175	120	6	74	108	237	121	58	273	97
sgTMPRSS7_5@TMPRSS7	TMPRSS7	559	708	331	558	611	490	552	490	407	692	456	590	585	949	333
sgTMPRSS7_9@TMPRSS7	TMPRSS7	274	510	217	187	261	267	162	391	296	204	365	162	112	309	72
sgTMPRSS9_1@TMPRSS9	TMPRSS9	456	737	355	248	184	224	18	157	130	526	155	178	334	152	128
sgTMPRSS9_3@TMPRSS9	TMPRSS9	491	653	310	236	80	33	174	18	32	189	212	212	185	96	39
sgTMPRSS9_4@TMPRSS9	TMPRSS9	637	1100	539	1023	507	539	1113	468	541	935	568	457	784	666	342
sgTMPRSS9_6@TMPRSS9	TMPRSS9	576	869	433	862	538	695	754	498	525	691	464	331	389	513	131
sgTMPRSS9_7@TMPRSS9	TMPRSS9	243	393	262	127	189	169	68	120	89	219	188	195	168	133	72
sgTMSB10_1@TMSB10	TMSB10	410	594	556	193	317	156	139	300	159	226	380	404	186	253	132
sgTMSB10_10@TMSB10	TMSB10	270	412	286	324	251	221	191	171	162	304	300	217	507	279	135
sgTMSB10_2@TMSB10	TMSB10	137	269	146	42	54	116	20	118	54	8	97	89	34	59	47
sgTMSB10_5@TMSB10	TMSB10	259	555	234	239	366	149	203	268	120	402	154	611	295	68	440
sgTMSB10_6@TMSB10	TMSB10	263	402	258	108	179	158	106	100	26	225	435	209	342	299	78
sgTMSB15A_1@TMSB15A	TMSB15A	63	128	87	78	186	134	86	85	93	94	81	37	104	189	55
sgTMSB15A_2@TMSB15A	TMSB15A	407	722	440	511	616	531	590	717	277	966	768	348	1310	791	198
sgTMSB15A_3@TMSB15A	TMSB15A	111	150	92	148	240	32	233	241	30	67	40	102	36	7	44
sgTMSB15A_4@TMSB15A	TMSB15A	59	97	56	154	160	31	159	211	24	49	110	98	21	148	83
sgTMSB15A_5@TMSB15A	TMSB15A	152	255	160	174	83	115	137	124	127	155	191	154	149	349	60
sgTMSB15B_1@TMSB15B	TMSB15B	156	336	205	446	262	94	436	225	109	466	280	241	430	284	106
sgTMSB15B_2@TMSB15B	TMSB15B	45	27	61	62	9	50	5	0	65	58	13	84	7	8	83
sgTMSB15B_3@TMSB15B	TMSB15B	284	375	281	227	366	230	107	343	233	426	196	393	418	187	334
sgTMSB15B_4@TMSB15B	TMSB15B	153	200	153	183	86	109	147	98	94	146	167	164	137	319	55
sgTMSB4X_1@TMSB4X	TMSB4X	393	617	488	750	632	671	748	641	616	582	599	450	442	609	303
sgTMSB4X_2@TMSB4X	TMSB4X	281	511	367	321	375	384	200	365	281	506	424	479	429	423	151
sgTMSB4X_3@TMSB4X	TMSB4X	145	151	130	31	302	166	17	259	122	192	353	335	81	160	198
sgTMSB4X_4@TMSB4X	TMSB4X	147	280	194	40	17	21	12	8	1	100	27	0	64	26	1
sgTMSB4X_5@TMSB4X	TMSB4X	113	112	133	43	14	9	23	8	0	121	14	5	169	8	0
sgTMSB4Y_1@TMSB4Y	TMSB4Y	241	391	251	431	512	249	425	471	164	171	188	245	267	202	107
sgTMSB4Y_2@TMSB4Y	TMSB4Y	130	211	148	287	290	162	248	240	166	379	202	139	298	71	31
sgTMSB4Y_4@TMSB4Y	TMSB4Y	424	560	442	776	578	450	841	949	639	640	559	474	576	922	296
sgTMSB4Y_5@TMSB4Y	TMSB4Y	194	331	251	142	357	160	64	315	158	235	369	342	146	228	103
sgTMSB4Y_6@TMSB4Y	TMSB4Y	631	1014	663	420	696	499	705	1082	532	866	584	375	976	469	220
sgTMTC1_1@TMTC1	TMTC1	378	581	425	269	368	428	293	219	288	355	473	284	284	259	238
sgTMTC1_2@TMTC1	TMTC1	167	307	172	145	77	50	121	48	29	18	264	221	55	186	143
sgTMTC1_3@TMTC1	TMTC1	115	227	121	258	94	158	611	71	42	84	53	27	160	42	1
sgTMTC1_4@TMTC1	TMTC1	742	1632	1062	1000	582	523	1179	687	1087	626	622	702	403	689	570
sgTMTC1_6@TMTC1	TMTC1	274	498	358	202	275	168	104	200	101	368	313	231	261	682	149
sgTMTC2_2@TMTC2	TMTC2	451	714	415	301	254	305	182	228	184	238	229	236	269	210	173
sgTMTC2_3@TMTC2	TMTC2	48	85	62	155	63	149	229	57	161	1	26	97	0	14	69
sgTMTC2_5@TMTC2	TMTC2	507	804	500	921	548	403	930	445	289	302	540	567	347	600	385
sgTMTC2_8@TMTC2	TMTC2	120	237	156	109	56	147	102	18	156	32	127	39	30	98	27
sgTMTC2_9@TMTC2	TMTC2	760	1149	876	745	554	377	411	489	326	202	311	384	57	144	183
sgTMTC3_1@TMTC3	TMTC3	528	816	547	666	482	449	1141	551	351	878	507	649	782	232	257
sgTMTC3_2@TMTC3	TMTC3	73	149	88	61	177	95	0	98	150	147	133	49	90	65	76
sgTMTC3_3@TMTC3	TMTC3	262	509	328	290	508	513	207	450	544	428	472	504	268	572	336
sgTMTC3_4@TMTC3	TMTC3	53	125	99	33	43	78	32	26	85	162	88	31	147	35	36
sgTMTC3_9@TMTC3	TMTC3	83	140	95	105	82	52	146	22	104	118	100	29	141	62	2
sgTMTC4_1@TMTC4	TMTC4	170	231	200	319	130	297	365	82	453	225	323	239	53	412	71
sgTMTC4_3@TMTC4	TMTC4	177	299	208	115	254	405	47	111	223	268	325	331	202	218	134
sgTMTC4_5@TMTC4	TMTC4	774	1157	768	220	296	425	124	113	414	289	432	647	106	466	192
sgTMTC4_6@TMTC4	TMTC4	908	1357	1097	778	903	800	570	529	515	757	981	552	399	878	164
sgTMTC4_7@TMTC4	TMTC4	110	167	121	0	87	31	0	88	158	94	77	237	56	135	91
sgTMUB1_10@TMUB1	TMUB1	994	1350	966	1193	1122	862	1109	992	533	1138	2183	1209	959	2592	660
sgTMUB1_2@TMUB1	TMUB1	428	733	455	368	377	360	359	231	166	307	445	575	117	455	263
sgTMUB1_3@TMUB1	TMUB1	141	168	123	143	373	159	98	335	153	107	65	96	174	40	43
sgTMUB1_5@TMUB1	TMUB1	544	828	532	107	72	92	51	6	7	88	142	182	33	75	91
sgTMUB1_8@TMUB1	TMUB1	835	1518	1074	823	946	981	686	812	718	920	1255	1448	756	1261	705
sgTMUB2_1@TMUB2	TMUB2	479	754	549	152	29	88	44	3	26	134	136	84	30	58	18
sgTMUB2_10@TMUB2	TMUB2	296	518	257	106	24	24	52	13	9	93	63	102	42	38	6
sgTMUB2_2@TMUB2	TMUB2	503	835	563	285	378	343	129	205	100	293	509	329	134	446	185
sgTMUB2_4@TMUB2	TMUB2	262	457	397	287	400	343	263	403	403	300	470	696	251	498	367
sgTMUB2_8@TMUB2	TMUB2	61	103	72	36	109	15	0	48	9	70	8	2	73	1	0
sgTMX1_1@TMX1	TMX1	283	427	183	117	177	189	100	189	131	116	90	186	84	54	118
sgTMX1_2@TMX1	TMX1	494	805	347	140	207	300	36	85	255	105	254	159	88	266	209
sgTMX1_3@TMX1	TMX1	313	551	197	221	172	214	127	59	211	217	174	341	106	302	125
sgTMX1_4@TMX1	TMX1	254	409	170	160	141	390	147	52	208	185	225	132	79	153	60
sgTMX1_7@TMX1	TMX1	1425	2083	884	1738	1248	1052	1806	887	1191	1587	1361	927	1162	1868	570
sgTMX2_1@TMX2	TMX2	382	662	360	4	65	61	2	9	21	92	204	77	0	165	4
sgTMX2_2@TMX2	TMX2	251	361	223	82	36	36	60	5	11	138	54	35	94	22	0
sgTMX2_3@TMX2	TMX2	41	29	28	0	0	0	0	1	0	46	31	0	0	0	0
sgTMX2_5@TMX2	TMX2	63	102	33	26	7	7	0	0	0	38	43	4	0	34	2
sgTMX2_9@TMX2	TMX2	0	0	0	0	0	0	0	0	0	0	0	0	0	0	0
sgTMX3_1@TMX3	TMX3	44	101	45	34	60	9	19	16	6	1	45	53	0	121	22
sgTMX3_2@TMX3	TMX3	67	90	34	80	23	0	85	10	2	51	62	25	41	68	7
sgTMX3_3@TMX3	TMX3	588	869	459	362	336	283	362	366	378	1077	801	383	1203	460	194
sgTMX3_4@TMX3	TMX3	496	796	344	217	492	334	225	583	220	438	403	478	210	260	333
sgTMX3_5@TMX3	TMX3	220	417	165	232	71	137	250	16	98	126	272	416	87	800	186
sgTMX4_1@TMX4	TMX4	74	112	50	59	50	35	21	9	18	111	7	25	52	2	3
sgTMX4_10@TMX4	TMX4	1160	1913	954	1641	1484	1791	2523	1109	1982	1169	1137	1531	1009	842	929
sgTMX4_5@TMX4	TMX4	175	246	131	432	118	107	283	80	75	132	227	144	87	256	87
sgTMX4_7@TMX4	TMX4	878	1704	716	1127	1407	1281	1207	1367	833	748	1238	1034	847	1160	777
sgTMX4_8@TMX4	TMX4	372	693	316	204	388	356	135	261	317	337	378	543	353	447	299
sgTNC_1@TNC	TNC	461	665	290	182	110	120	185	121	60	169	79	197	58	43	22
sgTNC_10@TNC	TNC	38	73	25	149	109	187	236	108	157	26	10	53	115	12	72
sgTNC_2@TNC	TNC	286	441	203	272	173	302	313	80	216	307	186	306	273	107	118
sgTNC_3@TNC	TNC	136	176	113	55	63	34	78	45	9	37	105	41	36	23	10
sgTNC_7@TNC	TNC	305	485	241	151	130	345	95	56	219	100	189	270	121	252	154
sgTNF_1@TNF	TNF	307	634	285	376	235	103	325	182	70	156	345	250	98	269	86
sgTNF_2@TNF	TNF	780	1198	639	227	266	281	74	98	74	546	365	182	608	382	53
sgTNF_4@TNF	TNF	254	484	165	46	62	40	18	49	6	54	22	19	0	7	9
sgTNF_5@TNF	TNF	530	880	384	189	128	80	90	29	35	59	96	194	10	89	24
sgTNF_6@TNF	TNF	679	1137	490	546	466	490	405	501	407	933	483	817	681	393	460
sgTNFAIP1_5@TNFAIP1	TNFAIP1	814	1458	660	990	1230	476	720	1273	440	1043	848	956	512	807	824
sgTNFAIP1_6@TNFAIP1	TNFAIP1	503	1059	439	577	511	480	888	540	501	755	443	536	938	725	247
sgTNFAIP1_7@TNFAIP1	TNFAIP1	395	633	279	328	130	232	288	125	161	309	326	508	288	207	171
sgTNFAIP1_8@TNFAIP1	TNFAIP1	215	415	124	133	116	80	101	125	78	330	326	151	131	648	98
sgTNFAIP1_9@TNFAIP1	TNFAIP1	20	17	1	0	0	0	0	0	0	0	0	8	0	0	3
sgTNFAIP2_10@TNFAIP2	TNFAIP2	394	554	311	129	290	223	39	317	198	348	483	209	337	392	119
sgTNFAIP2_3@TNFAIP2	TNFAIP2	870	1609	909	878	1219	1393	397	864	789	1816	1472	1224	1244	1621	766
sgTNFAIP2_4@TNFAIP2	TNFAIP2	562	887	633	591	583	521	471	418	481	469	758	888	503	693	328
sgTNFAIP2_5@TNFAIP2	TNFAIP2	876	1240	848	633	972	1189	577	643	892	872	1024	573	517	598	248
sgTNFAIP2_6@TNFAIP2	TNFAIP2	493	827	571	1294	553	527	1766	486	353	924	1154	580	533	1112	424
sgTNFAIP3_2@TNFAIP3	TNFAIP3	455	667	297	537	466	554	524	214	683	495	515	236	610	695	109
sgTNFAIP3_4@TNFAIP3	TNFAIP3	158	295	150	54	25	12	41	6	19	0	45	24	0	137	6
sgTNFAIP3_5@TNFAIP3	TNFAIP3	267	381	192	235	178	205	294	178	116	236	216	144	303	294	85
sgTNFAIP3_7@TNFAIP3	TNFAIP3	127	204	94	186	319	95	122	342	162	178	69	108	77	37	42
sgTNFAIP3_9@TNFAIP3	TNFAIP3	123	156	88	245	61	75	442	24	64	156	285	39	457	384	15
sgTNFAIP6_1@TNFAIP6	TNFAIP6	168	246	169	519	118	330	652	157	314	196	227	145	196	169	115
sgTNFAIP6_10@TNFAIP6	TNFAIP6	203	322	242	304	202	284	245	200	210	320	125	248	443	234	103
sgTNFAIP6_3@TNFAIP6	TNFAIP6	229	320	273	250	105	205	169	147	98	258	309	100	367	352	87
sgTNFAIP6_4@TNFAIP6	TNFAIP6	524	1085	687	336	459	330	145	266	110	346	524	334	155	125	99
sgTNFAIP6_8@TNFAIP6	TNFAIP6	194	230	259	231	146	175	336	83	236	338	69	173	299	80	84
sgTNFAIP8_1@TNFAIP8	TNFAIP8	75	79	67	58	30	135	3	8	102	108	64	48	93	87	14
sgTNFAIP8_2@TNFAIP8	TNFAIP8	306	457	327	273	693	255	207	674	306	509	384	440	432	487	225
sgTNFAIP8_3@TNFAIP8	TNFAIP8	69	111	112	124	163	40	134	127	44	157	150	92	128	271	80
sgTNFAIP8_4@TNFAIP8	TNFAIP8	334	545	489	392	374	425	479	113	569	773	643	576	561	707	448
sgTNFAIP8_6@TNFAIP8	TNFAIP8	96	154	127	170	54	231	208	26	72	21	211	76	17	230	50
sgTNFAIP8L1_1@TNFAIP8L1	TNFAIP8L1	500	694	653	730	447	556	829	494	461	890	743	534	686	834	227
sgTNFAIP8L1_2@TNFAIP8L1	TNFAIP8L1	509	680	565	593	700	356	523	505	230	692	701	397	416	775	142
sgTNFAIP8L1_3@TNFAIP8L1	TNFAIP8L1	1040	1614	924	912	935	676	1077	824	550	747	882	951	800	758	455
sgTNFAIP8L1_4@TNFAIP8L1	TNFAIP8L1	290	350	296	253	333	102	211	136	61	152	305	245	56	283	62
sgTNFAIP8L1_7@TNFAIP8L1	TNFAIP8L1	688	1052	774	1222	1228	1661	1144	954	1771	1399	1640	1690	1345	2061	804
sgTNFAIP8L2_1@TNFAIP8L2	TNFAIP8L2	55	25	60	58	6	2	30	10	2	113	19	0	42	2	0
sgTNFAIP8L2_10@TNFAIP8L2	TNFAIP8L2	696	1126	883	1743	1019	818	3245	1237	770	890	870	768	694	1046	665
sgTNFAIP8L2_3@TNFAIP8L2	TNFAIP8L2	376	665	383	204	301	386	178	183	526	360	426	216	252	375	128
sgTNFAIP8L2_4@TNFAIP8L2	TNFAIP8L2	44	73	46	30	42	48	0	95	6	84	38	88	0	23	91
sgTNFAIP8L2_5@TNFAIP8L2	TNFAIP8L2	159	245	168	85	70	281	105	120	284	170	243	61	137	145	20
sgTNFAIP8L3_2@TNFAIP8L3	TNFAIP8L3	1244	1959	1367	1754	1392	1955	1496	1966	2334	2422	2188	2114	4124	3797	1644
sgTNFAIP8L3_3@TNFAIP8L3	TNFAIP8L3	780	1317	810	439	308	138	198	341	213	364	466	199	331	449	111
sgTNFAIP8L3_5@TNFAIP8L3	TNFAIP8L3	278	401	282	409	182	257	254	153	162	429	336	299	396	507	245
sgTNFAIP8L3_7@TNFAIP8L3	TNFAIP8L3	398	768	499	274	442	216	93	407	221	154	231	222	97	197	49
sgTNFAIP8L3_8@TNFAIP8L3	TNFAIP8L3	56	76	42	54	128	2	10	140	17	126	94	107	40	10	52
sgTNFRSF10A_1@TNFRSF10A	TNFRSF10A	170	214	100	315	271	124	261	393	128	50	91	88	0	56	105
sgTNFRSF10A_10@TNFRSF10A	TNFRSF10A	76	147	56	79	189	42	83	165	67	210	92	99	242	29	39
sgTNFRSF10A_2@TNFRSF10A	TNFRSF10A	979	1543	693	879	565	633	652	461	251	566	568	362	461	472	145
sgTNFRSF10A_3@TNFRSF10A	TNFRSF10A	420	695	332	431	209	234	218	137	199	358	368	344	394	141	126
sgTNFRSF10A_6@TNFRSF10A	TNFRSF10A	832	1268	577	1369	1004	996	1890	885	696	1622	1049	1434	1332	936	568
sgTNFRSF10B_10@TNFRSF10B	TNFRSF10B	373	432	277	813	508	583	973	473	502	448	327	545	347	256	247
sgTNFRSF10B_2@TNFRSF10B	TNFRSF10B	445	634	380	670	349	515	542	336	417	342	658	739	245	666	709
sgTNFRSF10B_3@TNFRSF10B	TNFRSF10B	413	587	351	471	378	410	483	356	432	275	815	299	94	2954	287
sgTNFRSF10B_7@TNFRSF10B	TNFRSF10B	424	689	296	320	174	443	342	78	555	339	555	503	229	842	279
sgTNFRSF10B_8@TNFRSF10B	TNFRSF10B	502	741	376	93	70	142	25	20	94	121	223	236	10	124	59
sgTNFRSF10C_1@TNFRSF10C	TNFRSF10C	22	31	19	0	44	11	0	52	4	0	14	0	0	0	0
sgTNFRSF10C_5@TNFRSF10C	TNFRSF10C	670	1037	490	301	260	451	423	175	321	654	560	432	402	428	386
sgTNFRSF10C_6@TNFRSF10C	TNFRSF10C	514	837	378	415	359	567	209	232	370	278	363	487	224	252	375
sgTNFRSF10C_7@TNFRSF10C	TNFRSF10C	480	814	406	314	246	291	242	303	432	432	649	602	277	689	349
sgTNFRSF10C_8@TNFRSF10C	TNFRSF10C	983	1574	790	1355	909	1135	1244	709	822	992	1347	1296	1092	1659	712
sgTNFRSF10D_1@TNFRSF10D	TNFRSF10D	260	346	194	402	328	446	393	292	424	275	193	265	136	162	152
sgTNFRSF10D_2@TNFRSF10D	TNFRSF10D	364	599	272	318	617	335	406	594	371	677	378	669	708	726	312
sgTNFRSF10D_4@TNFRSF10D	TNFRSF10D	2	9	4	5	2	0	0	0	0	3	0	32	0	0	9
sgTNFRSF10D_6@TNFRSF10D	TNFRSF10D	132	276	122	312	284	40	270	119	18	90	324	350	43	656	206
sgTNFRSF10D_9@TNFRSF10D	TNFRSF10D	324	497	262	197	202	200	181	117	73	185	203	206	77	93	114
sgTNFRSF11A_1@TNFRSF11A	TNFRSF11A	616	1093	486	460	583	516	300	648	351	620	644	661	432	742	295
sgTNFRSF11A_10@TNFRSF11A	TNFRSF11A	83	128	53	260	139	16	137	201	57	31	74	111	12	59	32
sgTNFRSF11A_2@TNFRSF11A	TNFRSF11A	524	951	442	304	469	431	243	287	478	662	681	766	1031	498	400
sgTNFRSF11A_4@TNFRSF11A	TNFRSF11A	185	276	195	247	203	203	187	190	297	258	207	318	228	199	173
sgTNFRSF11A_7@TNFRSF11A	TNFRSF11A	77	137	35	175	21	80	191	26	232	57	10	40	77	0	25
sgTNFRSF11B_2@TNFRSF11B	TNFRSF11B	272	511	351	236	185	136	205	110	98	140	381	212	96	265	72
sgTNFRSF11B_3@TNFRSF11B	TNFRSF11B	227	277	165	306	390	88	363	463	65	217	255	431	40	514	187
sgTNFRSF11B_6@TNFRSF11B	TNFRSF11B	205	302	267	647	656	295	1127	819	220	499	259	244	430	168	228
sgTNFRSF11B_7@TNFRSF11B	TNFRSF11B	133	178	152	260	341	134	502	175	78	398	161	426	168	230	509
sgTNFRSF11B_9@TNFRSF11B	TNFRSF11B	56	77	79	90	22	42	20	0	49	86	17	66	93	15	12
sgTNFRSF12A_1@TNFRSF12A	TNFRSF12A	899	1403	607	1072	826	824	1446	614	780	953	827	851	610	832	389
sgTNFRSF12A_10@TNFRSF12A	TNFRSF12A	1041	1677	789	537	885	560	470	908	611	732	688	500	398	832	303
sgTNFRSF12A_4@TNFRSF12A	TNFRSF12A	986	1344	636	394	385	389	249	264	547	490	417	467	420	284	263
sgTNFRSF12A_6@TNFRSF12A	TNFRSF12A	1387	2265	1012	1836	1925	1275	1873	2144	1176	1447	1387	1769	1164	1345	724
sgTNFRSF12A_8@TNFRSF12A	TNFRSF12A	1041	1723	679	1038	621	729	1196	362	461	975	930	811	668	1084	613
sgTNFRSF13B_1@TNFRSF13B	TNFRSF13B	253	525	226	70	189	290	43	125	220	171	240	92	37	233	60
sgTNFRSF13B_3@TNFRSF13B	TNFRSF13B	392	677	288	431	622	493	430	544	527	618	392	519	504	412	302
sgTNFRSF13B_4@TNFRSF13B	TNFRSF13B	203	328	129	373	177	310	383	138	296	292	505	191	178	414	107
sgTNFRSF13B_6@TNFRSF13B	TNFRSF13B	680	1042	435	838	805	576	771	476	541	823	1370	743	689	2066	430
sgTNFRSF13B_8@TNFRSF13B	TNFRSF13B	253	370	205	192	317	390	104	347	376	377	433	460	291	298	215
sgTNFRSF13C_1@TNFRSF13C	TNFRSF13C	908	1492	799	704	570	1011	433	373	550	996	657	738	756	374	401
sgTNFRSF13C_10@TNFRSF13C	TNFRSF13C	554	900	401	257	229	215	205	122	199	476	500	411	289	615	130
sgTNFRSF13C_3@TNFRSF13C	TNFRSF13C	567	988	465	528	612	590	315	470	439	939	722	416	750	649	188
sgTNFRSF13C_5@TNFRSF13C	TNFRSF13C	926	1420	577	244	299	351	163	497	227	318	357	413	111	271	171
sgTNFRSF13C_8@TNFRSF13C	TNFRSF13C	674	933	412	456	439	448	141	330	305	671	633	631	614	1284	462
sgTNFRSF14_10@TNFRSF14	TNFRSF14	491	727	377	86	108	55	54	44	2	259	181	158	181	58	62
sgTNFRSF14_2@TNFRSF14	TNFRSF14	274	425	196	28	26	18	24	48	11	112	39	61	98	11	10
sgTNFRSF14_3@TNFRSF14	TNFRSF14	362	673	247	228	174	70	349	147	27	214	92	189	121	87	51
sgTNFRSF14_4@TNFRSF14	TNFRSF14	153	181	92	104	135	197	17	34	178	232	223	25	158	158	3
sgTNFRSF14_7@TNFRSF14	TNFRSF14	356	431	242	296	242	225	210	154	125	205	221	494	137	211	237
sgTNFRSF17_2@TNFRSF17	TNFRSF17	140	124	101	197	300	278	139	255	216	201	6	107	194	1	35
sgTNFRSF17_5@TNFRSF17	TNFRSF17	101	209	127	46	177	144	62	298	259	18	172	41	0	203	36
sgTNFRSF17_6@TNFRSF17	TNFRSF17	180	378	240	192	139	251	330	193	189	157	191	242	201	293	296
sgTNFRSF17_7@TNFRSF17	TNFRSF17	128	347	190	336	62	433	277	38	331	256	234	265	336	161	149
sgTNFRSF17_9@TNFRSF17	TNFRSF17	248	494	239	360	247	897	507	293	1058	331	812	421	316	658	151
sgTNFRSF18_1@TNFRSF18	TNFRSF18	289	451	201	198	100	213	132	137	59	135	237	382	14	331	210
sgTNFRSF18_2@TNFRSF18	TNFRSF18	801	1408	613	965	343	914	910	142	1122	1122	652	675	728	826	302
sgTNFRSF18_4@TNFRSF18	TNFRSF18	436	599	303	561	390	183	654	416	215	689	287	518	568	446	352
sgTNFRSF18_6@TNFRSF18	TNFRSF18	441	784	303	647	201	530	680	225	542	551	673	467	620	861	262
sgTNFRSF18_7@TNFRSF18	TNFRSF18	1003	1492	686	794	1095	1144	781	864	1308	827	854	866	496	633	477
sgTNFRSF19_1@TNFRSF19	TNFRSF19	630	998	429	83	93	65	20	15	0	215	120	225	114	53	83
sgTNFRSF19_10@TNFRSF19	TNFRSF19	370	503	246	355	155	493	104	71	706	259	451	481	269	407	280
sgTNFRSF19_2@TNFRSF19	TNFRSF19	313	611	279	590	328	692	560	207	554	362	520	518	368	753	258
sgTNFRSF19_3@TNFRSF19	TNFRSF19	978	1523	683	595	654	796	740	749	660	433	741	719	200	1249	636
sgTNFRSF19_4@TNFRSF19	TNFRSF19	484	810	339	395	529	433	198	621	396	609	492	469	321	510	200
sgTNFRSF1A_3@TNFRSF1A	TNFRSF1A	381	590	234	587	219	382	536	167	132	591	301	453	555	703	207
sgTNFRSF1A_4@TNFRSF1A	TNFRSF1A	754	1214	484	279	307	214	202	142	120	509	468	353	538	368	120
sgTNFRSF1A_5@TNFRSF1A	TNFRSF1A	42	76	31	31	77	64	32	62	44	71	14	77	68	57	39
sgTNFRSF1A_8@TNFRSF1A	TNFRSF1A	287	447	222	313	80	192	262	57	88	147	246	139	98	123	61
sgTNFRSF1A_9@TNFRSF1A	TNFRSF1A	557	943	429	82	197	134	59	148	110	275	199	150	306	135	46
sgTNFRSF1B_2@TNFRSF1B	TNFRSF1B	2	1	0	0	0	0	0	0	0	0	0	0	0	0	0
sgTNFRSF1B_4@TNFRSF1B	TNFRSF1B	792	1231	547	490	835	699	330	565	536	810	640	1010	789	516	679
sgTNFRSF1B_7@TNFRSF1B	TNFRSF1B	717	940	521	689	1184	838	824	878	715	1053	844	904	667	610	697
sgTNFRSF1B_8@TNFRSF1B	TNFRSF1B	349	523	263	404	633	186	840	503	41	404	225	409	281	167	119
sgTNFRSF1B_9@TNFRSF1B	TNFRSF1B	617	1061	485	739	463	610	847	353	432	790	590	519	816	637	246
sgTNFRSF21_2@TNFRSF21	TNFRSF21	1080	1865	1167	1549	1373	1091	1391	778	1099	1726	1667	1892	1296	1922	1187
sgTNFRSF21_3@TNFRSF21	TNFRSF21	909	1676	1060	1362	1339	1615	1490	1422	1268	1346	2071	1513	1212	3245	973
sgTNFRSF21_4@TNFRSF21	TNFRSF21	528	762	495	391	649	1003	435	514	785	1360	760	790	1092	772	466
sgTNFRSF21_7@TNFRSF21	TNFRSF21	382	654	428	477	665	316	474	438	276	426	497	458	156	239	101
sgTNFRSF21_8@TNFRSF21	TNFRSF21	256	366	264	325	292	242	252	408	181	286	455	251	226	265	99
sgTNFRSF25_1@TNFRSF25	TNFRSF25	570	887	413	819	889	820	628	719	745	1124	910	692	994	770	355
sgTNFRSF25_2@TNFRSF25	TNFRSF25	222	384	193	64	177	108	36	50	31	165	83	103	82	158	69
sgTNFRSF25_6@TNFRSF25	TNFRSF25	839	1496	718	365	273	322	272	112	209	366	429	428	221	416	180
sgTNFRSF25_8@TNFRSF25	TNFRSF25	283	451	214	276	104	197	177	42	142	266	304	212	96	311	209
sgTNFRSF25_9@TNFRSF25	TNFRSF25	146	240	99	47	88	135	44	42	130	287	154	203	94	104	104
sgTNFRSF4_1@TNFRSF4	TNFRSF4	474	676	335	326	287	301	265	146	124	214	379	357	287	475	96
sgTNFRSF4_10@TNFRSF4	TNFRSF4	213	418	226	304	185	161	173	83	133	132	287	88	106	313	54
sgTNFRSF4_2@TNFRSF4	TNFRSF4	117	248	114	47	119	40	17	34	40	54	167	45	35	108	36
sgTNFRSF4_3@TNFRSF4	TNFRSF4	639	1118	423	593	679	778	520	462	716	620	687	505	320	1119	468
sgTNFRSF4_4@TNFRSF4	TNFRSF4	610	814	357	678	711	627	806	1015	603	593	510	583	756	336	470
sgTNFRSF6B_10@TNFRSF6B	TNFRSF6B	713	1018	594	591	607	625	447	402	1321	1234	466	816	723	572	339
sgTNFRSF6B_2@TNFRSF6B	TNFRSF6B	418	659	263	36	68	61	3	2	7	39	54	117	0	5	49
sgTNFRSF6B_3@TNFRSF6B	TNFRSF6B	857	1254	600	798	587	699	930	423	785	790	697	546	343	869	301
sgTNFRSF6B_4@TNFRSF6B	TNFRSF6B	603	944	415	674	464	539	387	261	522	453	421	562	349	482	134
sgTNFRSF6B_5@TNFRSF6B	TNFRSF6B	637	871	390	535	500	520	498	578	623	785	569	698	688	829	381
sgTNFRSF8_1@TNFRSF8	TNFRSF8	35	59	49	0	65	66	0	13	46	6	4	12	0	0	0
sgTNFRSF8_2@TNFRSF8	TNFRSF8	325	473	262	278	183	148	314	72	199	143	169	257	28	62	120
sgTNFRSF8_4@TNFRSF8	TNFRSF8	570	981	415	246	149	237	180	33	151	242	234	154	256	181	54
sgTNFRSF8_6@TNFRSF8	TNFRSF8	711	1240	556	309	90	103	214	77	34	370	368	372	186	334	220
sgTNFRSF8_7@TNFRSF8	TNFRSF8	754	993	430	304	312	420	258	417	228	773	665	468	505	1270	437
sgTNFRSF9_2@TNFRSF9	TNFRSF9	220	321	82	148	236	64	137	161	89	91	102	127	150	35	84
sgTNFRSF9_5@TNFRSF9	TNFRSF9	488	847	397	222	260	208	175	295	152	390	350	289	260	514	99
sgTNFRSF9_7@TNFRSF9	TNFRSF9	482	797	302	411	221	273	264	136	210	506	386	351	303	212	224
sgTNFRSF9_8@TNFRSF9	TNFRSF9	262	468	217	216	167	255	185	124	273	239	215	206	288	329	152
sgTNFRSF9_9@TNFRSF9	TNFRSF9	386	686	312	691	440	816	536	412	783	939	446	352	928	478	176
sgTNFSF10_1@TNFSF10	TNFSF10	214	288	231	484	59	146	476	66	74	520	322	130	511	73	57
sgTNFSF10_10@TNFSF10	TNFSF10	173	284	161	359	100	122	421	154	153	163	341	87	141	294	49
sgTNFSF10_3@TNFSF10	TNFSF10	753	1304	893	1155	735	1226	674	649	1171	1120	811	1341	822	699	697
sgTNFSF10_4@TNFSF10	TNFSF10	75	146	59	106	5	216	207	18	213	118	30	108	223	26	43
sgTNFSF10_6@TNFSF10	TNFSF10	90	162	100	181	373	340	52	753	490	124	203	104	111	172	90
sgTNFSF11_2@TNFSF11	TNFSF11	536	1011	463	545	588	523	743	564	690	888	643	638	697	484	352
sgTNFSF11_3@TNFSF11	TNFSF11	164	250	98	257	128	206	141	132	225	433	151	179	428	121	132
sgTNFSF11_6@TNFSF11	TNFSF11	89	109	79	29	131	89	19	184	100	62	126	55	14	169	13
sgTNFSF11_7@TNFSF11	TNFSF11	62	121	45	223	204	93	126	183	152	124	55	22	35	44	2
sgTNFSF11_9@TNFSF11	TNFSF11	43	74	40	43	7	49	27	1	64	63	51	94	4	85	115
sgTNFSF12_1@TNFSF12	TNFSF12	461	748	603	1023	1120	821	1013	1257	845	1017	792	874	897	683	464
sgTNFSF12_2@TNFSF12	TNFSF12	620	1050	635	326	272	135	231	144	114	252	327	309	114	178	104
sgTNFSF12_3@TNFSF12	TNFSF12	406	775	441	614	322	577	483	655	620	237	249	729	134	224	250
sgTNFSF12_5@TNFSF12	TNFSF12	492	718	630	775	846	861	907	914	964	803	1193	852	623	1569	537
sgTNFSF12_8@TNFSF12	TNFSF12	224	362	314	40	280	140	22	234	62	153	277	178	73	408	170
sgTNFSF12-TNFSF13_1@TNFSF12-TNFSF13	TNFSF12-TNFSF13	485	933	534	923	1106	841	887	1370	811	1097	800	770	1027	805	395
sgTNFSF12-TNFSF13_2@TNFSF12-TNFSF13	TNFSF12-TNFSF13	256	408	284	525	244	197	479	213	140	206	352	546	187	496	223
sgTNFSF12-TNFSF13_3@TNFSF12-TNFSF13	TNFSF12-TNFSF13	555	855	521	1217	730	728	1693	729	648	1170	750	820	979	775	498
sgTNFSF12-TNFSF13_5@TNFSF12-TNFSF13	TNFSF12-TNFSF13	571	1020	728	285	273	148	238	115	94	286	315	267	140	181	94
sgTNFSF12-TNFSF13_8@TNFSF12-TNFSF13	TNFSF12-TNFSF13	492	751	573	744	1000	847	919	961	951	777	1327	838	644	1616	521
sgTNFSF13_2@TNFSF13	TNFSF13	878	1477	705	739	898	907	742	958	912	1422	1393	924	889	1645	525
sgTNFSF13_3@TNFSF13	TNFSF13	535	947	543	1258	723	743	1670	767	695	1147	789	738	1010	828	455
sgTNFSF13_6@TNFSF13	TNFSF13	599	1049	474	778	656	770	828	786	694	652	865	838	598	908	548
sgTNFSF13_8@TNFSF13	TNFSF13	413	556	310	585	518	529	680	670	474	861	621	499	706	416	221
sgTNFSF13_9@TNFSF13	TNFSF13	859	1182	599	830	593	1032	565	417	785	885	784	714	658	499	313
sgTNFSF13B_1@TNFSF13B	TNFSF13B	439	689	293	178	116	278	94	28	366	363	358	130	275	472	92
sgTNFSF13B_4@TNFSF13B	TNFSF13B	574	1036	502	597	829	448	458	937	447	1032	885	824	773	1345	366
sgTNFSF13B_5@TNFSF13B	TNFSF13B	357	586	275	161	125	186	104	119	202	104	285	256	163	295	167
sgTNFSF13B_7@TNFSF13B	TNFSF13B	85	152	67	281	165	390	170	202	458	166	182	240	105	89	84
sgTNFSF13B_8@TNFSF13B	TNFSF13B	395	621	363	391	279	283	223	110	62	486	441	233	414	286	110
sgTNFSF14_1@TNFSF14	TNFSF14	599	899	722	693	870	480	450	792	302	450	812	803	417	804	289
sgTNFSF14_10@TNFSF14	TNFSF14	834	1496	942	650	1224	806	771	1168	871	783	845	866	606	751	582
sgTNFSF14_2@TNFSF14	TNFSF14	453	804	525	1241	577	432	1762	728	385	480	671	370	371	738	294
sgTNFSF14_3@TNFSF14	TNFSF14	809	1280	922	1205	770	537	1143	511	549	1091	1110	770	862	1045	416
sgTNFSF14_5@TNFSF14	TNFSF14	413	634	377	619	622	406	667	492	363	774	605	392	448	509	105
sgTNFSF15_1@TNFSF15	TNFSF15	903	1455	982	1235	815	1410	1149	714	1170	1347	1497	1076	1010	1175	405
sgTNFSF15_2@TNFSF15	TNFSF15	183	440	233	249	347	118	391	355	96	256	368	195	174	362	144
sgTNFSF15_5@TNFSF15	TNFSF15	1102	1814	1377	1580	1414	1537	1739	1056	1242	1973	2025	1692	1612	2585	1105
sgTNFSF15_6@TNFSF15	TNFSF15	471	779	428	281	277	459	279	180	397	439	594	393	321	1041	314
sgTNFSF15_8@TNFSF15	TNFSF15	1566	2311	1776	2171	3167	2450	2369	2838	2200	2700	2175	2088	1851	2542	1253
sgTNFSF18_10@TNFSF18	TNFSF18	180	219	172	653	280	332	1070	449	325	390	334	310	563	465	126
sgTNFSF18_2@TNFSF18	TNFSF18	149	164	129	130	32	146	37	1	91	222	186	238	71	208	136
sgTNFSF18_6@TNFSF18	TNFSF18	73	140	64	163	0	117	82	6	123	68	8	69	89	0	11
sgTNFSF18_7@TNFSF18	TNFSF18	104	127	108	43	110	172	9	51	196	204	204	118	243	372	106
sgTNFSF18_8@TNFSF18	TNFSF18	72	83	73	121	59	112	104	31	100	90	71	83	160	113	13
sgTNFSF4_2@TNFSF4	TNFSF4	75	126	65	37	18	73	34	1	5	52	153	32	35	111	22
sgTNFSF4_3@TNFSF4	TNFSF4	150	292	127	40	112	242	15	166	260	72	46	52	131	123	13
sgTNFSF4_5@TNFSF4	TNFSF4	243	353	157	88	155	178	128	111	83	118	142	38	179	82	29
sgTNFSF4_6@TNFSF4	TNFSF4	168	250	129	122	152	33	59	124	64	409	108	202	477	121	102
sgTNFSF4_8@TNFSF4	TNFSF4	62	98	57	0	25	36	0	12	1	11	79	31	38	48	3
sgTNFSF8_1@TNFSF8	TNFSF8	275	465	306	120	143	506	111	79	613	249	217	104	399	110	7
sgTNFSF8_2@TNFSF8	TNFSF8	0	1	3	0	0	0	0	0	0	0	0	0	0	0	0
sgTNFSF8_3@TNFSF8	TNFSF8	560	1056	800	768	1044	887	953	865	786	1008	963	889	954	780	608
sgTNFSF8_5@TNFSF8	TNFSF8	828	1244	923	834	668	936	568	497	736	668	727	922	324	520	507
sgTNFSF8_6@TNFSF8	TNFSF8	92	118	74	89	108	44	104	115	62	53	244	185	22	319	129
sgTNFSF9_1@TNFSF9	TNFSF9	19	26	19	0	16	7	0	0	21	37	1	0	19	0	0
sgTNFSF9_2@TNFSF9	TNFSF9	1101	2186	1359	909	987	1670	608	753	1785	1427	1775	1517	1139	1932	1026
sgTNFSF9_3@TNFSF9	TNFSF9	472	723	521	452	513	414	221	421	458	322	519	298	500	382	118
sgTNFSF9_6@TNFSF9	TNFSF9	400	659	472	590	407	858	553	323	935	634	709	529	670	865	247
sgTNFSF9_7@TNFSF9	TNFSF9	545	932	671	817	990	676	745	846	449	957	708	611	677	997	426
sgTNIK_1@TNIK	TNIK	1410	2648	1532	2224	1995	1801	3013	2245	2523	2785	2991	2255	2453	3033	1270
sgTNIK_2@TNIK	TNIK	870	1475	875	1550	1300	1065	1860	1279	1594	1325	1632	1644	1246	1641	674
sgTNIK_4@TNIK	TNIK	871	1219	823	775	867	948	1229	926	1319	1310	1118	1247	1284	1100	580
sgTNIK_6@TNIK	TNIK	1410	2402	1493	1930	1757	1898	2685	2133	2737	2536	2564	2433	2345	2292	1168
sgTNIK_7@TNIK	TNIK	235	311	192	198	157	307	377	163	305	246	365	230	229	168	92
sgTNIP1_1@TNIP1	TNIP1	490	758	452	199	328	338	48	284	316	351	316	400	343	197	121
sgTNIP1_10@TNIP1	TNIP1	618	945	685	568	306	275	269	173	374	508	365	333	276	153	221
sgTNIP1_3@TNIP1	TNIP1	450	745	511	894	868	973	1030	753	988	1198	1057	1051	1010	1398	660
sgTNIP1_5@TNIP1	TNIP1	368	762	451	149	39	139	184	5	39	120	121	53	206	32	44
sgTNIP1_6@TNIP1	TNIP1	260	461	287	236	75	256	280	61	284	432	307	442	340	299	325
sgTNIP2_1@TNIP2	TNIP2	673	1110	737	627	732	334	426	563	289	951	854	444	754	1016	206
sgTNIP2_10@TNIP2	TNIP2	409	682	494	550	735	352	433	818	423	501	536	462	314	582	384
sgTNIP2_2@TNIP2	TNIP2	626	1022	766	418	723	769	499	397	1170	1274	851	677	967	887	360
sgTNIP2_4@TNIP2	TNIP2	600	936	663	707	901	659	440	1038	411	841	592	884	705	517	440
sgTNIP2_7@TNIP2	TNIP2	683	1235	811	72	171	94	30	55	14	235	231	87	152	168	35
sgTNIP3_1@TNIP3	TNIP3	0	0	0	0	0	0	0	0	0	0	0	0	0	0	0
sgTNIP3_2@TNIP3	TNIP3	16	34	11	0	0	0	0	0	8	83	1	0	138	3	0
sgTNIP3_4@TNIP3	TNIP3	738	1188	822	686	827	1040	721	876	1194	1210	1134	1266	931	1105	989
sgTNIP3_5@TNIP3	TNIP3	854	1407	974	271	427	567	197	219	579	341	579	475	262	626	306
sgTNIP3_6@TNIP3	TNIP3	336	681	526	454	690	563	388	765	372	708	498	608	546	561	203
sgTNK1_10@TNK1	TNK1	400	820	376	682	722	640	544	736	1395	489	313	357	519	430	287
sgTNK1_4@TNK1	TNK1	528	879	383	789	327	373	628	336	368	792	446	546	996	553	188
sgTNK1_5@TNK1	TNK1	284	424	214	184	159	122	113	186	90	254	194	176	302	343	117
sgTNK1_6@TNK1	TNK1	635	1041	471	897	844	592	1014	770	620	1028	1180	1002	737	1092	661
sgTNK1_7@TNK1	TNK1	352	584	263	48	66	56	0	40	27	57	28	64	13	1	29
sgTNK2_1@TNK2	TNK2	519	840	396	606	433	495	941	321	283	659	477	514	980	574	257
sgTNK2_2@TNK2	TNK2	652	967	459	500	344	202	244	221	188	411	262	446	325	112	194
sgTNK2_4@TNK2	TNK2	331	405	275	42	33	42	5	20	49	116	49	48	64	18	46
sgTNK2_6@TNK2	TNK2	262	459	204	286	199	271	284	146	390	503	356	249	627	341	136
sgTNK2_8@TNK2	TNK2	523	861	365	621	369	436	530	293	319	600	322	324	365	337	277
sgTNKS_10@TNKS	TNKS	108	208	114	145	65	99	78	4	97	51	183	136	28	192	28
sgTNKS_2@TNKS	TNKS	116	174	83	140	62	70	185	26	7	100	77	40	26	108	17
sgTNKS_3@TNKS	TNKS	113	141	70	54	98	29	18	61	3	56	118	114	68	328	49
sgTNKS_5@TNKS	TNKS	319	561	230	155	57	203	197	37	128	178	128	50	53	130	37
sgTNKS_7@TNKS	TNKS	42	62	17	0	0	10	0	0	0	71	10	13	37	31	22
sgTNKS1BP1_10@TNKS1BP1	TNKS1BP1	974	1678	1185	863	723	677	596	418	379	1098	961	842	746	766	243
sgTNKS1BP1_3@TNKS1BP1	TNKS1BP1	401	607	444	215	371	400	252	314	333	361	465	528	298	648	159
sgTNKS1BP1_6@TNKS1BP1	TNKS1BP1	346	643	412	208	71	56	51	48	31	129	182	238	51	155	34
sgTNKS1BP1_8@TNKS1BP1	TNKS1BP1	618	964	654	388	541	631	231	508	428	878	755	870	935	1077	421
sgTNKS1BP1_9@TNKS1BP1	TNKS1BP1	350	638	345	72	49	43	12	15	75	96	65	138	12	11	73
sgTNKS2_1@TNKS2	TNKS2	324	520	257	213	369	372	120	238	252	405	506	389	393	871	190
sgTNKS2_2@TNKS2	TNKS2	478	791	298	488	747	586	861	789	577	768	347	530	581	391	538
sgTNKS2_4@TNKS2	TNKS2	50	97	38	52	14	14	0	7	1	78	140	82	101	178	57
sgTNKS2_5@TNKS2	TNKS2	87	100	57	55	0	99	22	26	146	153	147	86	133	67	66
sgTNKS2_9@TNKS2	TNKS2	268	487	261	133	207	26	77	251	61	264	129	117	338	147	97
sgTNMD_1@TNMD	TNMD	63	105	44	55	122	210	73	113	151	117	76	17	148	251	11
sgTNMD_2@TNMD	TNMD	900	1285	848	1163	921	819	1022	793	792	1465	1304	986	1345	952	490
sgTNMD_3@TNMD	TNMD	100	129	120	80	221	239	24	255	490	41	449	148	0	723	156
sgTNMD_5@TNMD	TNMD	89	178	96	151	86	129	199	158	95	180	157	145	214	334	96
sgTNMD_8@TNMD	TNMD	75	79	75	101	17	94	87	5	131	138	87	104	172	22	79
sgTNN_1@TNN	TNN	139	234	84	66	13	19	121	12	0	35	0	18	54	0	2
sgTNN_2@TNN	TNN	216	269	139	160	46	103	225	82	91	294	162	137	215	100	92
sgTNN_3@TNN	TNN	15	24	8	20	1	15	9	1	0	0	43	5	0	58	1
sgTNN_4@TNN	TNN	634	1017	447	563	440	190	454	263	121	585	640	499	473	515	303
sgTNN_9@TNN	TNN	230	308	155	337	51	95	576	79	48	308	149	95	265	155	28
sgTNNC1_1@TNNC1	TNNC1	168	231	130	43	0	120	0	11	49	103	42	37	131	23	22
sgTNNC1_2@TNNC1	TNNC1	530	836	284	568	239	181	404	188	113	366	303	183	141	262	133
sgTNNC1_4@TNNC1	TNNC1	517	837	367	415	287	464	216	270	469	377	237	268	149	94	96
sgTNNC1_6@TNNC1	TNNC1	59	92	27	65	65	43	63	54	25	92	34	125	163	16	110
sgTNNC1_7@TNNC1	TNNC1	733	1206	606	505	514	570	352	241	368	336	442	408	322	260	150
sgTNNC2_1@TNNC2	TNNC2	632	1057	480	622	577	526	610	425	453	924	580	795	582	687	396
sgTNNC2_3@TNNC2	TNNC2	338	518	228	585	84	103	597	57	104	117	252	92	138	193	63
sgTNNC2_4@TNNC2	TNNC2	452	780	336	643	408	369	438	184	306	395	251	556	511	215	167
sgTNNC2_5@TNNC2	TNNC2	75	83	46	11	25	63	0	0	71	34	63	19	6	26	12
sgTNNC2_8@TNNC2	TNNC2	269	556	247	22	30	26	0	0	1	65	86	34	121	167	2
sgTNNI1_1@TNNI1	TNNI1	895	1552	964	1250	994	799	1354	874	1007	1396	645	842	1240	691	369
sgTNNI1_10@TNNI1	TNNI1	1139	1640	1319	1460	1168	1062	1273	982	833	1238	1590	1188	799	1784	430
sgTNNI1_2@TNNI1	TNNI1	593	991	673	274	439	509	229	354	315	423	399	511	310	410	221
sgTNNI1_4@TNNI1	TNNI1	455	749	562	676	562	376	518	629	204	547	504	442	438	753	231
sgTNNI1_7@TNNI1	TNNI1	919	1523	1046	1318	1065	1266	1550	1405	1495	1058	1400	1175	909	1150	569
sgTNNI2_1@TNNI2	TNNI2	417	662	273	80	455	269	8	204	219	355	360	541	237	366	322
sgTNNI2_2@TNNI2	TNNI2	449	723	450	516	524	583	582	612	746	1074	749	482	793	779	241
sgTNNI2_4@TNNI2	TNNI2	0	0	0	0	0	0	0	0	0	0	0	0	0	0	0
sgTNNI2_5@TNNI2	TNNI2	663	989	423	539	374	485	687	308	306	629	418	319	701	325	168
sgTNNI2_8@TNNI2	TNNI2	471	586	258	288	264	187	230	84	110	402	425	216	462	448	122
sgTNNI3_1@TNNI3	TNNI3	463	816	355	215	198	196	287	55	200	163	251	225	123	325	31
sgTNNI3_3@TNNI3	TNNI3	1142	1899	839	410	452	458	118	180	361	303	308	167	124	279	51
sgTNNI3_4@TNNI3	TNNI3	120	299	108	677	53	39	727	103	18	34	130	62	58	170	60
sgTNNI3_5@TNNI3	TNNI3	75	74	50	0	0	0	1	0	0	0	0	0	0	0	0
sgTNNI3_6@TNNI3	TNNI3	994	1730	705	1079	1321	1380	1023	944	1437	1166	955	1158	688	1014	721
sgTNNI3K_1@TNNI3K	TNNI3K	121	255	140	167	223	139	166	144	143	117	107	124	84	82	61
sgTNNI3K_2@TNNI3K	TNNI3K	151	287	126	138	109	299	180	80	239	350	247	154	226	318	81
sgTNNI3K_6@TNNI3K	TNNI3K	339	502	305	400	324	479	312	223	412	365	445	476	396	488	243
sgTNNI3K_7@TNNI3K	TNNI3K	347	554	292	321	339	365	370	211	229	362	320	328	309	280	110
sgTNNI3K_9@TNNI3K	TNNI3K	305	422	251	392	88	365	368	123	309	213	184	375	82	213	105
sgTNNT1_2@TNNT1	TNNT1	232	412	327	135	320	363	95	230	283	197	287	232	306	270	154
sgTNNT1_3@TNNT1	TNNT1	632	1344	809	769	730	799	563	663	937	956	1186	761	734	1943	511
sgTNNT1_4@TNNT1	TNNT1	479	862	603	356	430	665	460	196	633	327	181	416	156	294	202
sgTNNT1_8@TNNT1	TNNT1	461	876	450	733	589	543	537	502	508	917	844	679	1171	1256	410
sgTNNT1_9@TNNT1	TNNT1	292	525	352	288	20	3	159	14	12	14	88	10	6	39	0
sgTNNT2_1@TNNT2	TNNT2	160	219	181	34	34	200	32	18	64	80	240	55	181	485	43
sgTNNT2_3@TNNT2	TNNT2	231	296	156	201	103	240	35	95	53	245	115	224	214	125	167
sgTNNT2_5@TNNT2	TNNT2	123	226	155	2	0	106	0	0	146	6	5	7	0	0	0
sgTNNT2_6@TNNT2	TNNT2	241	356	291	16	147	10	1	123	9	32	13	10	1	0	5
sgTNNT2_9@TNNT2	TNNT2	366	764	452	715	246	374	902	282	451	320	400	319	524	192	196
sgTNNT3_1@TNNT3	TNNT3	717	1121	788	717	373	605	324	304	647	560	576	454	334	513	187
sgTNNT3_3@TNNT3	TNNT3	262	381	277	68	5	28	60	7	7	57	64	51	5	113	12
sgTNNT3_4@TNNT3	TNNT3	251	600	396	420	351	308	598	209	443	473	571	452	383	530	206
sgTNNT3_6@TNNT3	TNNT3	297	524	354	75	59	322	11	21	235	74	93	126	92	53	9
sgTNNT3_9@TNNT3	TNNT3	479	767	528	203	241	101	60	200	26	191	140	192	150	31	47
sgTNP1_1@TNP1	TNP1	132	209	185	322	173	308	231	105	334	163	176	191	344	168	93
sgTNP1_10@TNP1	TNP1	560	922	584	1147	805	912	905	678	669	823	1160	630	573	2092	468
sgTNP1_2@TNP1	TNP1	101	95	102	36	178	194	0	111	185	217	45	44	289	24	41
sgTNP1_3@TNP1	TNP1	33	78	29	38	1	63	86	9	20	59	7	59	47	0	19
sgTNP1_5@TNP1	TNP1	44	73	70	40	187	144	51	95	218	16	63	160	22	22	122
sgTNP2_1@TNP2	TNP2	541	770	553	593	487	804	300	415	687	726	1017	634	837	1357	640
sgTNP2_2@TNP2	TNP2	942	1356	1130	1406	1362	933	1606	1156	959	1184	1312	1077	883	1026	561
sgTNP2_5@TNP2	TNP2	342	544	384	643	619	747	748	620	802	472	679	850	516	571	469
sgTNP2_7@TNP2	TNP2	402	625	443	222	58	57	133	32	59	139	101	52	79	79	28
sgTNP2_8@TNP2	TNP2	108	153	154	64	76	50	90	91	30	46	130	149	46	104	37
sgTNPO1_10@TNPO1	TNPO1	109	141	81	46	110	81	82	227	136	142	81	106	70	87	30
sgTNPO1_3@TNPO1	TNPO1	179	267	124	168	181	144	106	92	129	99	120	76	34	57	28
sgTNPO1_5@TNPO1	TNPO1	488	609	396	330	417	413	468	366	395	400	447	402	458	313	121
sgTNPO1_7@TNPO1	TNPO1	237	438	176	137	63	141	145	105	133	229	147	143	291	91	14
sgTNPO1_8@TNPO1	TNPO1	27	36	33	19	7	15	44	20	25	16	19	23	0	8	8
sgTNPO2_1@TNPO2	TNPO2	626	956	492	304	241	318	197	138	194	244	202	322	218	309	265
sgTNPO2_10@TNPO2	TNPO2	725	1161	468	261	127	100	162	66	21	187	201	84	46	62	24
sgTNPO2_2@TNPO2	TNPO2	365	513	245	471	321	100	606	379	74	229	534	159	237	204	85
sgTNPO2_5@TNPO2	TNPO2	336	503	200	7	52	26	0	13	1	71	12	22	90	16	13
sgTNPO2_9@TNPO2	TNPO2	615	883	419	581	108	94	410	107	59	398	455	306	230	194	80
sgTNPO3_1@TNPO3	TNPO3	170	212	168	19	6	22	4	7	7	60	19	81	5	0	13
sgTNPO3_2@TNPO3	TNPO3	197	377	230	59	33	38	88	6	0	61	121	149	48	135	73
sgTNPO3_4@TNPO3	TNPO3	441	739	504	294	284	469	347	131	434	571	309	414	189	260	219
sgTNPO3_6@TNPO3	TNPO3	305	443	337	147	211	56	55	154	78	258	192	308	240	155	136
sgTNPO3_7@TNPO3	TNPO3	204	281	213	30	162	144	49	12	242	173	61	70	76	40	41
sgTNR_1@TNR	TNR	264	470	177	322	116	167	211	154	122	292	386	399	157	326	240
sgTNR_3@TNR	TNR	303	344	173	160	234	119	96	134	77	182	362	282	56	489	115
sgTNR_5@TNR	TNR	713	1165	586	979	629	776	693	396	517	954	865	962	636	840	467
sgTNR_6@TNR	TNR	366	665	307	219	135	319	142	154	175	206	310	301	194	448	132
sgTNR_8@TNR	TNR	181	246	164	83	49	8	25	26	3	87	53	71	91	49	38
sgTNRC18_2@TNRC18	TNRC18	173	271	191	256	164	152	234	170	142	261	247	132	116	149	66
sgTNRC18_3@TNRC18	TNRC18	13	33	7	29	19	5	0	44	11	0	11	3	2	7	0
sgTNRC18_4@TNRC18	TNRC18	1172	1764	1014	1350	1014	1106	1652	1091	1552	1669	1496	1516	1595	1678	790
sgTNRC18_5@TNRC18	TNRC18	1406	2138	1076	656	531	553	540	659	623	671	733	594	594	687	243
sgTNRC18_6@TNRC18	TNRC18	887	1513	943	907	1012	1149	1131	858	1661	1070	1390	1100	1009	1153	473
sgTNRC6A_1@TNRC6A	TNRC6A	193	270	220	468	227	365	847	313	341	248	535	369	222	476	267
sgTNRC6A_2@TNRC6A	TNRC6A	294	434	309	309	365	308	382	325	383	517	475	377	437	414	188
sgTNRC6A_4@TNRC6A	TNRC6A	14	36	31	0	12	15	1	7	13	14	17	44	9	12	14
sgTNRC6A_5@TNRC6A	TNRC6A	183	288	201	78	35	75	114	59	84	90	85	70	90	90	27
sgTNRC6A_8@TNRC6A	TNRC6A	341	434	362	304	299	407	340	420	482	517	706	440	356	733	236
sgTNRC6B_1@TNRC6B	TNRC6B	1859	3062	2363	3372	3358	3764	5391	4296	4806	4268	4588	4392	4740	4280	1864
sgTNRC6B_2@TNRC6B	TNRC6B	410	720	565	458	446	446	742	413	576	537	549	550	669	603	252
sgTNRC6B_6@TNRC6B	TNRC6B	4474	7889	5281	6666	6724	7763	10914	8175	11492	9196	9748	8999	9588	9949	4830
sgTNRC6B_7@TNRC6B	TNRC6B	1447	2254	1619	2341	1906	2115	3837	2372	2865	2756	3336	2119	2087	4517	1211
sgTNRC6B_8@TNRC6B	TNRC6B	1291	2023	1527	1437	1295	1300	1978	1507	1964	1615	1844	1609	1766	1780	859
sgTNRC6C_1@TNRC6C	TNRC6C	71	128	57	90	109	47	17	55	21	83	27	26	66	30	1
sgTNRC6C_2@TNRC6C	TNRC6C	458	578	306	271	282	341	442	257	171	423	386	382	451	368	247
sgTNRC6C_3@TNRC6C	TNRC6C	168	231	117	280	199	39	291	143	29	275	107	101	370	112	65
sgTNRC6C_4@TNRC6C	TNRC6C	207	352	126	124	166	39	0	219	52	39	70	88	8	19	31
sgTNRC6C_9@TNRC6C	TNRC6C	398	571	301	275	444	236	170	252	151	241	149	409	175	93	230
sgTNS1_10@TNS1	TNS1	216	304	215	395	193	486	480	119	251	244	350	287	190	437	180
sgTNS1_2@TNS1	TNS1	709	966	723	387	543	392	307	225	322	542	747	583	357	692	225
sgTNS1_3@TNS1	TNS1	1058	1623	1116	585	718	755	258	511	649	619	871	532	614	675	358
sgTNS1_4@TNS1	TNS1	626	959	682	630	514	693	598	313	603	905	798	1123	852	1288	615
sgTNS1_7@TNS1	TNS1	720	919	632	1034	730	520	911	715	447	942	1157	785	802	1541	544
sgTNS3_10@TNS3	TNS3	315	552	233	117	87	93	7	64	44	327	175	187	137	76	42
sgTNS3_2@TNS3	TNS3	185	285	149	115	63	72	60	50	93	76	105	156	2	180	75
sgTNS3_4@TNS3	TNS3	181	276	97	210	45	128	168	33	99	110	133	64	130	94	54
sgTNS3_5@TNS3	TNS3	448	678	373	338	488	217	335	556	161	338	274	259	382	386	70
sgTNS3_8@TNS3	TNS3	87	222	65	106	38	33	103	40	25	180	157	155	158	201	149
sgTNS4_1@TNS4	TNS4	21	43	54	62	0	0	0	11	0	0	37	45	0	49	17
sgTNS4_2@TNS4	TNS4	717	1200	625	677	1097	782	347	757	567	1185	840	1043	977	910	603
sgTNS4_3@TNS4	TNS4	210	177	161	216	262	134	279	214	95	249	140	89	139	93	125
sgTNS4_4@TNS4	TNS4	520	840	697	559	779	827	421	838	596	419	895	628	307	1011	443
sgTNS4_5@TNS4	TNS4	748	1176	863	205	255	140	60	132	94	348	471	265	106	516	74
sgTNXB_2@TNXB	TNXB	273	511	243	301	142	360	141	69	383	122	195	258	151	128	63
sgTNXB_3@TNXB	TNXB	330	523	246	495	338	347	509	502	210	224	284	369	94	234	198
sgTNXB_4@TNXB	TNXB	365	510	328	452	125	51	441	109	32	310	347	221	152	222	85
sgTNXB_8@TNXB	TNXB	715	1232	540	933	995	559	565	1119	397	847	1311	945	724	1409	756
sgTNXB_9@TNXB	TNXB	239	294	190	304	272	131	424	203	199	123	324	112	92	401	52
sgTOB1_1@TOB1	TOB1	467	627	524	581	596	901	327	602	824	441	834	652	328	883	405
sgTOB1_2@TOB1	TOB1	440	619	400	574	292	143	1030	315	271	589	637	593	645	490	498
sgTOB1_3@TOB1	TOB1	315	567	280	354	368	158	286	490	267	150	374	314	209	302	124
sgTOB1_4@TOB1	TOB1	122	208	123	62	197	131	117	98	129	136	114	185	246	142	153
sgTOB1_6@TOB1	TOB1	120	210	104	38	198	62	43	160	68	148	100	228	203	44	47
sgTOB2_1@TOB2	TOB2	527	852	520	111	32	34	51	2	27	256	169	111	106	200	22
sgTOB2_2@TOB2	TOB2	652	1177	801	104	111	36	43	100	28	230	129	115	456	133	85
sgTOB2_3@TOB2	TOB2	323	403	291	247	369	296	126	332	306	201	483	422	159	510	178
sgTOB2_4@TOB2	TOB2	956	1662	1099	1631	1460	1378	1016	1468	1164	1732	1301	1626	1629	1126	766
sgTOB2_6@TOB2	TOB2	347	545	391	159	145	168	42	115	60	367	227	260	268	293	128
sgTOE1_1@TOE1	TOE1	132	315	207	172	164	139	62	102	54	83	181	95	19	185	33
sgTOE1_2@TOE1	TOE1	768	1022	819	695	773	700	388	223	253	738	805	780	160	415	265
sgTOE1_6@TOE1	TOE1	180	255	170	147	95	132	40	54	64	152	96	144	122	1	93
sgTOE1_7@TOE1	TOE1	151	162	114	0	66	30	46	2	0	85	48	110	40	20	17
sgTOE1_9@TOE1	TOE1	523	915	628	286	360	135	129	504	42	300	414	327	43	70	34
sgTOLLIP_1@TOLLIP	TOLLIP	406	757	303	298	278	329	311	277	285	304	347	439	194	333	242
sgTOLLIP_2@TOLLIP	TOLLIP	294	430	223	136	175	210	101	75	148	324	495	196	317	222	130
sgTOLLIP_3@TOLLIP	TOLLIP	444	735	314	405	331	520	266	428	533	806	330	490	519	301	195
sgTOLLIP_5@TOLLIP	TOLLIP	718	1089	526	429	572	320	125	606	197	396	390	487	245	193	225
sgTOLLIP_6@TOLLIP	TOLLIP	660	1087	507	361	542	666	406	681	518	751	786	571	741	734	244
sgTOM1_4@TOM1	TOM1	86	134	86	22	36	46	0	10	5	44	49	32	52	1	0
sgTOM1_6@TOM1	TOM1	218	451	155	498	109	248	569	49	312	223	352	183	101	658	52
sgTOM1_7@TOM1	TOM1	219	415	207	289	204	170	407	166	149	254	152	227	240	139	72
sgTOM1_8@TOM1	TOM1	659	1028	451	389	736	476	264	650	347	484	499	406	376	461	283
sgTOM1_9@TOM1	TOM1	192	271	120	132	188	246	85	203	235	270	134	120	438	122	51
sgTOM1L1_1@TOM1L1	TOM1L1	193	267	250	133	66	189	136	23	164	78	186	161	49	285	48
sgTOM1L1_2@TOM1L1	TOM1L1	116	219	152	143	141	53	284	52	70	65	208	146	4	457	119
sgTOM1L1_5@TOM1L1	TOM1L1	1296	2094	1414	1537	1520	1725	1402	1784	1955	2069	1845	1965	2340	2221	1138
sgTOM1L1_6@TOM1L1	TOM1L1	98	195	115	49	50	2	40	22	16	91	94	45	30	102	33
sgTOM1L1_7@TOM1L1	TOM1L1	314	517	420	507	547	333	329	315	441	356	364	519	517	327	282
sgTOM1L2_1@TOM1L2	TOM1L2	81	166	60	137	17	77	78	9	0	48	167	43	3	98	19
sgTOM1L2_4@TOM1L2	TOM1L2	364	592	280	122	13	38	21	5	43	125	71	47	155	35	10
sgTOM1L2_5@TOM1L2	TOM1L2	726	1090	421	1610	819	1182	1624	701	1456	1281	990	927	1357	759	533
sgTOM1L2_6@TOM1L2	TOM1L2	46	130	67	200	31	96	67	31	9	164	149	56	91	188	10
sgTOM1L2_9@TOM1L2	TOM1L2	511	745	370	398	300	581	337	268	500	441	661	576	162	468	357
sgTOMM20_1@TOMM20	TOMM20	660	1117	529	265	327	257	37	150	93	326	401	277	49	159	121
sgTOMM20_10@TOMM20	TOMM20	152	261	112	5	23	45	0	0	0	22	39	37	0	0	0
sgTOMM20_2@TOMM20	TOMM20	266	404	189	43	101	118	15	6	74	156	141	68	35	31	11
sgTOMM20_6@TOMM20	TOMM20	778	1380	562	539	690	597	246	515	349	577	468	633	564	333	359
sgTOMM20_9@TOMM20	TOMM20	178	300	154	136	151	32	121	160	29	99	127	54	11	108	2
sgTOMM20L_2@TOMM20L	TOMM20L	304	512	306	176	512	300	109	430	327	277	334	226	329	334	196
sgTOMM20L_6@TOMM20L	TOMM20L	927	1576	1112	1497	1266	1014	1735	1062	742	1589	1176	1135	1308	1477	565
sgTOMM20L_7@TOMM20L	TOMM20L	240	340	227	289	836	494	168	777	323	265	446	243	157	392	57
sgTOMM20L_8@TOMM20L	TOMM20L	873	1484	1007	1087	886	1209	656	751	835	820	845	1175	1040	525	726
sgTOMM20L_9@TOMM20L	TOMM20L	328	516	381	670	507	331	560	366	244	505	556	403	527	545	225
sgTOMM22_1@TOMM22	TOMM22	335	500	246	26	115	42	1	143	19	44	104	63	48	116	3
sgTOMM22_2@TOMM22	TOMM22	1010	1725	789	511	367	178	398	178	253	474	194	116	264	75	63
sgTOMM22_3@TOMM22	TOMM22	333	563	232	93	52	121	35	14	16	178	76	118	68	29	63
sgTOMM22_5@TOMM22	TOMM22	274	342	171	141	27	202	82	23	91	110	153	79	14	201	58
sgTOMM22_7@TOMM22	TOMM22	486	866	350	19	52	22	6	29	1	71	125	96	83	106	71
sgTOMM34_1@TOMM34	TOMM34	325	521	454	375	322	444	452	300	465	487	571	327	397	896	211
sgTOMM34_2@TOMM34	TOMM34	879	1544	1158	1239	1292	1394	1106	743	1468	1213	1327	1582	775	1739	1168
sgTOMM34_3@TOMM34	TOMM34	876	1567	1001	137	379	146	19	176	62	213	210	208	89	168	40
sgTOMM34_6@TOMM34	TOMM34	64	113	68	31	26	8	33	37	5	30	36	188	0	40	92
sgTOMM34_7@TOMM34	TOMM34	218	305	177	123	28	213	212	39	144	166	202	119	77	387	82
sgTOMM40_1@TOMM40	TOMM40	321	614	264	80	68	250	0	39	257	138	140	122	97	25	31
sgTOMM40_3@TOMM40	TOMM40	385	617	288	171	128	139	168	141	26	210	81	83	48	298	39
sgTOMM40_5@TOMM40	TOMM40	259	334	195	89	112	109	39	42	60	159	66	49	91	29	4
sgTOMM40_6@TOMM40	TOMM40	17	25	10	0	0	7	0	0	0	2	12	0	0	0	0
sgTOMM40_7@TOMM40	TOMM40	342	615	274	83	52	86	19	10	23	83	71	121	24	20	93
sgTOMM40L_10@TOMM40L	TOMM40L	347	534	457	321	433	208	236	399	130	336	388	340	256	676	203
sgTOMM40L_2@TOMM40L	TOMM40L	78	156	108	101	49	129	97	9	79	81	72	49	32	36	29
sgTOMM40L_4@TOMM40L	TOMM40L	142	218	165	55	346	273	39	246	426	224	97	167	175	45	66
sgTOMM40L_5@TOMM40L	TOMM40L	441	803	522	729	331	421	935	245	310	567	521	647	285	297	488
sgTOMM40L_9@TOMM40L	TOMM40L	360	470	373	599	572	266	529	416	181	622	563	380	452	442	155
sgTOMM5_1@TOMM5	TOMM5	379	551	400	274	371	100	171	173	13	261	487	366	82	1277	215
sgTOMM5_10@TOMM5	TOMM5	647	1273	896	910	1093	877	609	1054	1039	1381	1048	1320	1588	1212	707
sgTOMM5_2@TOMM5	TOMM5	237	407	301	67	158	234	5	88	220	202	214	231	146	160	293
sgTOMM5_3@TOMM5	TOMM5	111	157	86	28	124	92	0	152	32	52	26	90	16	19	66
sgTOMM5_8@TOMM5	TOMM5	164	251	215	235	217	83	600	281	140	229	181	81	230	243	47
sgTOMM6_1@TOMM6	TOMM6	113	151	113	212	75	87	94	23	83	75	242	90	5	570	74
sgTOMM6_4@TOMM6	TOMM6	290	345	327	224	562	359	170	333	292	197	361	283	122	383	150
sgTOMM6_6@TOMM6	TOMM6	1289	2220	1470	1609	1502	1076	1434	1304	1382	1967	2050	1830	1256	2474	1282
sgTOMM6_7@TOMM6	TOMM6	105	243	121	68	79	158	32	75	74	123	109	114	69	73	58
sgTOMM6_9@TOMM6	TOMM6	469	737	455	737	414	310	484	563	263	417	477	464	128	349	252
sgTOMM7_1@TOMM7	TOMM7	17	31	12	0	0	0	0	0	0	9	0	0	0	0	0
sgTOMM7_2@TOMM7	TOMM7	720	1133	493	342	298	425	410	297	530	841	525	767	1736	383	500
sgTOMM7_3@TOMM7	TOMM7	242	441	248	299	98	376	309	100	344	311	329	376	139	365	233
sgTOMM7_4@TOMM7	TOMM7	44	61	23	5	0	7	0	0	0	143	4	22	102	82	7
sgTOMM7_9@TOMM7	TOMM7	357	489	337	117	194	233	67	123	210	82	276	52	19	242	53
sgTOMM70A_1@TOMM70A	TOMM70A	505	884	361	322	169	116	197	97	60	435	125	329	274	47	111
sgTOMM70A_2@TOMM70A	TOMM70A	626	1313	519	646	740	516	485	680	325	764	631	552	513	879	273
sgTOMM70A_3@TOMM70A	TOMM70A	0	0	0	0	0	0	0	0	0	0	0	0	0	0	0
sgTOMM70A_4@TOMM70A	TOMM70A	36	116	60	0	33	8	0	10	3	10	12	47	10	6	27
sgTOMM70A_9@TOMM70A	TOMM70A	994	1512	699	1114	1223	809	584	737	512	952	1160	829	334	841	216
sgTONSL_1@TONSL	TONSL	708	999	690	60	85	164	14	58	108	105	146	151	53	56	36
sgTONSL_10@TONSL	TONSL	492	899	658	188	283	94	296	141	30	113	211	198	0	132	136
sgTONSL_4@TONSL	TONSL	352	552	413	80	32	54	9	17	17	135	60	106	57	72	58
sgTONSL_6@TONSL	TONSL	593	850	667	113	69	41	59	129	44	132	81	141	48	9	37
sgTONSL_9@TONSL	TONSL	359	494	413	123	86	34	196	74	101	78	64	104	25	27	135
sgTOP1_10@TOP1	TOP1	846	1274	573	194	95	70	174	69	90	104	145	115	88	169	65
sgTOP1_2@TOP1	TOP1	318	560	208	44	22	45	108	11	5	83	37	45	79	37	7
sgTOP1_3@TOP1	TOP1	147	163	91	79	9	21	67	20	0	135	28	91	103	204	89
sgTOP1_5@TOP1	TOP1	267	354	181	39	1	0	3	0	0	83	18	33	4	0	16
sgTOP1_6@TOP1	TOP1	178	268	136	24	0	82	3	0	20	21	5	28	0	0	0
sgTOP1MT_1@TOP1MT	TOP1MT	143	215	112	267	71	18	119	26	2	245	31	80	244	5	52
sgTOP1MT_2@TOP1MT	TOP1MT	699	1180	562	422	599	410	234	681	300	523	404	451	982	365	144
sgTOP1MT_3@TOP1MT	TOP1MT	6	13	0	0	3	5	0	0	0	18	0	32	21	0	12
sgTOP1MT_6@TOP1MT	TOP1MT	173	232	113	79	5	136	75	6	288	23	7	28	5	13	38
sgTOP1MT_8@TOP1MT	TOP1MT	718	1314	552	837	437	571	840	338	707	878	674	715	1131	423	717
sgTOP2A_1@TOP2A	TOP2A	97	192	60	134	5	0	169	8	13	12	41	10	4	0	0
sgTOP2A_3@TOP2A	TOP2A	7	14	3	0	0	0	0	0	0	0	0	3	0	0	0
sgTOP2A_5@TOP2A	TOP2A	326	462	139	21	146	72	0	71	47	43	46	76	0	17	4
sgTOP2A_6@TOP2A	TOP2A	163	289	84	87	35	103	80	6	167	41	51	136	0	53	36
sgTOP2A_9@TOP2A	TOP2A	68	98	73	5	30	1	0	7	2	32	8	11	12	0	0
sgTOP2B_1@TOP2B	TOP2B	77	104	78	33	53	110	74	45	84	53	65	85	53	44	38
sgTOP2B_10@TOP2B	TOP2B	341	533	358	513	469	426	846	562	543	469	762	630	617	615	350
sgTOP2B_6@TOP2B	TOP2B	2113	3438	2020	2328	2183	2454	3115	2528	3709	3264	3238	2940	2920	3196	1304
sgTOP2B_8@TOP2B	TOP2B	13	31	17	35	19	21	51	25	60	32	37	42	44	18	12
sgTOP2B_9@TOP2B	TOP2B	167	320	247	223	229	298	328	265	376	597	410	311	673	370	180
sgTOP3A_1@TOP3A	TOP3A	137	178	118	91	53	69	71	5	26	95	116	142	3	29	10
sgTOP3A_2@TOP3A	TOP3A	564	912	436	343	353	321	245	189	364	369	295	324	271	301	121
sgTOP3A_3@TOP3A	TOP3A	601	827	407	66	173	278	21	38	358	281	221	228	36	1	3
sgTOP3A_7@TOP3A	TOP3A	693	1074	474	900	653	879	475	660	511	1377	1077	696	594	545	384
sgTOP3A_8@TOP3A	TOP3A	692	1069	465	607	442	470	298	315	230	762	663	528	199	174	202
sgTOP3B_1@TOP3B	TOP3B	348	619	240	188	409	136	151	468	92	207	447	254	146	408	140
sgTOP3B_2@TOP3B	TOP3B	71	111	27	18	37	25	6	46	26	36	80	30	47	96	20
sgTOP3B_3@TOP3B	TOP3B	598	848	406	537	407	517	656	551	505	764	451	203	936	303	89
sgTOP3B_4@TOP3B	TOP3B	506	850	357	730	470	297	532	506	246	656	368	338	781	577	171
sgTOP3B_7@TOP3B	TOP3B	137	271	100	95	59	10	25	28	17	77	50	59	74	12	8
sgTOPAZ1_1@TOPAZ1	TOPAZ1	3	8	2	0	0	0	0	0	0	5	0	0	59	2	0
sgTOPAZ1_10@TOPAZ1	TOPAZ1	118	176	119	130	190	114	32	142	52	42	210	197	5	214	79
sgTOPAZ1_3@TOPAZ1	TOPAZ1	305	330	393	168	281	263	174	405	179	597	249	215	669	353	99
sgTOPAZ1_4@TOPAZ1	TOPAZ1	59	122	80	164	2	16	235	10	14	12	23	18	9	19	0
sgTOPAZ1_5@TOPAZ1	TOPAZ1	603	1056	638	1065	772	689	1031	744	837	1225	808	682	1170	657	449
sgTOPBP1_1@TOPBP1	TOPBP1	38	87	44	4	49	56	6	28	13	37	32	41	113	0	7
sgTOPBP1_3@TOPBP1	TOPBP1	6	27	18	0	0	0	0	0	0	2	36	2	0	27	3
sgTOPBP1_4@TOPBP1	TOPBP1	106	153	122	123	5	46	129	6	0	0	23	35	0	87	3
sgTOPBP1_5@TOPBP1	TOPBP1	54	96	75	76	12	25	29	12	0	91	15	7	93	21	0
sgTOPBP1_8@TOPBP1	TOPBP1	226	399	255	166	237	278	91	159	167	171	177	128	230	198	47
sgTOPORS_1@TOPORS	TOPORS	83	144	66	58	21	59	27	64	100	1	166	23	5	116	49
sgTOPORS_2@TOPORS	TOPORS	63	62	25	41	0	30	204	16	17	2	43	0	0	46	2
sgTOPORS_4@TOPORS	TOPORS	503	768	394	430	392	751	383	177	463	346	324	474	346	431	276
sgTOPORS_6@TOPORS	TOPORS	73	175	54	214	83	120	213	100	101	90	51	90	144	23	61
sgTOPORS_9@TOPORS	TOPORS	109	125	21	55	0	9	15	1	0	94	73	40	72	63	41
sgTOR1A_1@TOR1A	TOR1A	493	785	588	673	510	838	747	356	820	928	492	650	882	467	213
sgTOR1A_2@TOR1A	TOR1A	207	341	183	237	312	529	295	249	651	290	393	207	120	390	123
sgTOR1A_4@TOR1A	TOR1A	23	55	38	50	25	9	98	14	5	14	44	21	45	58	0
sgTOR1A_8@TOR1A	TOR1A	493	806	582	846	462	458	1226	389	247	676	744	692	407	740	500
sgTOR1A_9@TOR1A	TOR1A	220	387	243	299	544	129	212	940	206	293	418	464	193	430	162
sgTOR1AIP1_1@TOR1AIP1	TOR1AIP1	772	1128	816	125	194	267	60	103	217	104	114	80	49	46	17
sgTOR1AIP1_3@TOR1AIP1	TOR1AIP1	309	478	319	789	371	694	964	428	716	734	426	511	638	368	258
sgTOR1AIP1_4@TOR1AIP1	TOR1AIP1	504	838	637	988	1201	758	932	1256	529	628	920	796	578	1099	395
sgTOR1AIP1_5@TOR1AIP1	TOR1AIP1	592	1093	699	1125	706	773	906	752	684	845	903	772	738	1523	464
sgTOR1AIP1_6@TOR1AIP1	TOR1AIP1	369	595	453	994	1075	665	1284	1133	929	521	772	716	452	523	537
sgTOR1AIP2_1@TOR1AIP2	TOR1AIP2	90	176	90	12	14	17	1	0	0	33	130	6	29	170	7
sgTOR1AIP2_2@TOR1AIP2	TOR1AIP2	50	128	34	29	125	7	12	38	3	0	126	74	0	90	24
sgTOR1AIP2_3@TOR1AIP2	TOR1AIP2	249	369	168	77	178	232	35	203	167	125	217	133	161	217	81
sgTOR1AIP2_7@TOR1AIP2	TOR1AIP2	71	120	62	37	32	73	15	87	53	75	85	66	60	80	32
sgTOR1AIP2_8@TOR1AIP2	TOR1AIP2	68	155	50	209	18	58	88	2	6	75	81	77	61	150	26
sgTOR1B_1@TOR1B	TOR1B	129	180	125	222	227	62	298	239	65	41	63	105	83	45	24
sgTOR1B_10@TOR1B	TOR1B	572	943	582	556	1360	668	635	1118	796	671	849	857	661	970	367
sgTOR1B_2@TOR1B	TOR1B	296	551	351	483	452	214	777	355	150	651	672	358	737	699	186
sgTOR1B_4@TOR1B	TOR1B	618	965	729	408	485	367	432	333	356	559	340	626	312	355	496
sgTOR1B_6@TOR1B	TOR1B	108	152	78	21	69	49	9	82	13	3	6	50	0	37	8
sgTOR2A_1@TOR2A	TOR2A	508	932	609	162	248	166	55	70	30	456	238	413	548	257	76
sgTOR2A_10@TOR2A	TOR2A	745	1174	687	827	748	549	761	670	473	814	813	862	682	553	578
sgTOR2A_3@TOR2A	TOR2A	382	736	463	850	736	225	576	551	142	989	638	602	600	468	334
sgTOR2A_4@TOR2A	TOR2A	773	1164	787	377	726	792	356	624	643	498	625	612	393	574	263
sgTOR2A_6@TOR2A	TOR2A	212	340	258	124	349	59	54	258	75	267	499	155	168	556	110
sgTOR3A_1@TOR3A	TOR3A	805	1292	585	413	510	281	640	412	204	551	318	565	527	110	366
sgTOR3A_3@TOR3A	TOR3A	269	501	179	38	279	30	63	297	58	44	166	160	7	268	26
sgTOR3A_4@TOR3A	TOR3A	102	141	50	0	14	21	0	0	11	9	94	12	17	154	3
sgTOR3A_5@TOR3A	TOR3A	438	728	378	135	233	342	192	65	262	562	307	341	313	369	112
sgTOR3A_7@TOR3A	TOR3A	211	346	194	160	87	138	63	108	80	76	78	86	21	62	30
sgTOR4A_1@TOR4A	TOR4A	279	387	306	432	297	344	351	352	270	532	309	351	544	558	174
sgTOR4A_2@TOR4A	TOR4A	456	895	547	481	374	372	400	322	588	193	812	460	192	811	364
sgTOR4A_6@TOR4A	TOR4A	872	1466	945	1118	600	843	939	726	733	745	925	771	463	850	533
sgTOR4A_7@TOR4A	TOR4A	969	1601	1046	899	1506	1155	795	1390	1144	1229	1481	987	1481	2487	531
sgTOR4A_8@TOR4A	TOR4A	720	1156	783	936	1375	718	1031	994	573	1254	1423	1129	715	1312	597
sgTOX_1@TOX	TOX	739	1265	827	445	290	262	261	143	138	521	551	397	601	535	197
sgTOX_2@TOX	TOX	613	784	528	854	934	782	627	747	774	518	969	1360	510	1331	627
sgTOX_4@TOX	TOX	390	654	382	235	431	253	132	442	454	263	455	393	210	231	274
sgTOX_5@TOX	TOX	443	657	475	98	90	173	5	16	116	106	168	115	22	150	25
sgTOX_7@TOX	TOX	1039	1745	1217	535	812	462	313	551	368	903	869	679	685	500	396
sgTOX2_1@TOX2	TOX2	635	1009	732	363	559	303	182	309	175	466	387	473	266	213	261
sgTOX2_3@TOX2	TOX2	577	1000	643	447	639	624	239	346	378	306	1231	502	305	1209	176
sgTOX2_4@TOX2	TOX2	194	318	172	207	74	326	191	37	276	205	249	246	76	478	114
sgTOX2_6@TOX2	TOX2	590	978	672	1227	537	454	2029	455	255	960	778	906	913	715	478
sgTOX2_7@TOX2	TOX2	195	310	244	423	194	330	272	138	241	223	288	348	145	287	190
sgTOX3_1@TOX3	TOX3	369	689	447	312	322	160	328	239	250	217	281	455	212	349	151
sgTOX3_2@TOX3	TOX3	319	639	419	296	437	373	405	412	271	641	508	368	523	1293	391
sgTOX3_3@TOX3	TOX3	217	307	217	94	408	315	62	359	424	407	282	258	591	301	421
sgTOX3_4@TOX3	TOX3	166	224	231	33	19	73	41	6	6	29	67	119	25	120	5
sgTOX3_7@TOX3	TOX3	358	661	403	521	464	607	664	391	485	803	535	384	735	723	252
sgTOX4_1@TOX4	TOX4	259	331	326	125	227	534	155	158	317	211	228	293	157	115	208
sgTOX4_10@TOX4	TOX4	208	409	278	69	60	55	0	12	32	73	18	70	58	3	10
sgTOX4_2@TOX4	TOX4	579	843	676	518	724	701	338	357	522	648	753	613	292	525	242
sgTOX4_5@TOX4	TOX4	291	630	416	60	79	136	49	53	24	94	74	200	59	2	70
sgTOX4_9@TOX4	TOX4	459	715	541	363	464	387	397	345	340	287	341	377	232	301	179
sgTP53_1@TP53	TP53	139	236	174	200	204	244	308	290	306	317	248	292	258	245	136
sgTP53_2@TP53	TP53	903	1352	904	2203	4335	6113	3202	7655	15004	3406	2784	3188	4023	3631	2558
sgTP53_3@TP53	TP53	2290	3856	2557	8112	8475	8904	13112	13239	17585	10362	7857	7452	14203	10808	4942
sgTP53_4@TP53	TP53	2056	3429	2192	5666	7021	5441	11116	12834	10812	9293	6032	5462	12238	9864	4761
sgTP53_7@TP53	TP53	826	1271	853	1659	1717	2240	2745	2136	3942	1973	2150	1801	2351	3184	1029
sgTP53AIP1_1@TP53AIP1	TP53AIP1	392	624	486	475	721	996	363	669	999	1170	628	498	729	660	259
sgTP53AIP1_3@TP53AIP1	TP53AIP1	683	1038	707	618	1035	685	407	907	601	716	1151	417	659	1157	276
sgTP53AIP1_5@TP53AIP1	TP53AIP1	235	510	294	258	275	198	246	235	215	323	319	354	83	483	191
sgTP53AIP1_6@TP53AIP1	TP53AIP1	705	1198	805	950	1075	857	836	1060	839	1369	1252	922	1204	1486	571
sgTP53AIP1_7@TP53AIP1	TP53AIP1	380	617	526	975	693	843	1318	731	873	1032	825	562	1366	1008	425
sgTP53BP1_1@TP53BP1	TP53BP1	356	584	415	504	385	436	707	511	635	643	709	562	1241	667	235
sgTP53BP1_2@TP53BP1	TP53BP1	525	979	393	273	185	360	259	181	542	579	479	400	292	209	79
sgTP53BP1_6@TP53BP1	TP53BP1	355	615	321	438	394	434	559	362	565	476	556	560	590	415	278
sgTP53BP1_8@TP53BP1	TP53BP1	335	462	307	463	358	496	637	461	530	386	545	418	444	665	160
sgTP53BP1_9@TP53BP1	TP53BP1	505	752	460	725	675	858	906	977	1078	911	1041	1159	710	1301	615
sgTP53BP2_10@TP53BP2	TP53BP2	180	265	178	165	282	215	232	239	137	271	122	161	177	134	87
sgTP53BP2_5@TP53BP2	TP53BP2	131	211	137	123	363	146	174	221	50	74	106	120	83	377	131
sgTP53BP2_6@TP53BP2	TP53BP2	112	150	108	137	167	183	245	178	57	190	114	116	124	117	77
sgTP53BP2_8@TP53BP2	TP53BP2	230	389	335	325	652	256	492	729	287	349	519	426	334	625	134
sgTP53BP2_9@TP53BP2	TP53BP2	141	197	125	67	17	78	49	60	24	238	81	113	147	29	31
sgTP53I11_1@TP53I11	TP53I11	767	1338	921	684	669	416	493	231	270	895	1086	764	552	1341	682
sgTP53I11_2@TP53I11	TP53I11	855	1456	1030	329	408	320	109	308	170	1078	811	466	701	578	291
sgTP53I11_3@TP53I11	TP53I11	481	702	583	295	578	276	168	494	222	287	323	318	358	288	245
sgTP53I11_4@TP53I11	TP53I11	173	220	154	118	149	84	30	75	26	30	179	119	16	276	83
sgTP53I11_7@TP53I11	TP53I11	243	436	335	442	496	128	481	452	105	540	426	434	498	563	172
sgTP53I13_1@TP53I13	TP53I13	1657	2686	1833	1736	1950	1706	1325	1791	1709	2055	2443	2135	1553	2759	1591
sgTP53I13_3@TP53I13	TP53I13	563	972	679	688	702	916	640	481	606	876	860	1059	653	919	721
sgTP53I13_4@TP53I13	TP53I13	343	597	446	59	226	210	20	247	109	86	95	67	59	135	104
sgTP53I13_6@TP53I13	TP53I13	508	960	566	430	599	355	305	442	249	567	732	436	500	896	156
sgTP53I13_9@TP53I13	TP53I13	460	734	442	803	570	507	546	384	530	966	538	454	730	702	253
sgTP53I3_2@TP53I3	TP53I3	122	167	67	161	178	66	74	83	69	139	93	215	130	181	78
sgTP53I3_3@TP53I3	TP53I3	1082	1728	856	566	758	515	470	818	724	666	587	1047	565	447	457
sgTP53I3_4@TP53I3	TP53I3	464	687	315	481	165	372	524	157	575	549	331	562	304	224	184
sgTP53I3_5@TP53I3	TP53I3	242	303	213	127	120	45	116	73	14	247	70	58	167	63	14
sgTP53I3_6@TP53I3	TP53I3	709	1280	484	364	143	122	471	110	41	128	83	96	112	67	21
sgTP53INP1_2@TP53INP1	TP53INP1	442	702	335	427	537	90	500	331	186	548	358	283	836	706	187
sgTP53INP1_3@TP53INP1	TP53INP1	418	649	332	660	734	454	376	432	428	647	405	463	654	484	157
sgTP53INP1_4@TP53INP1	TP53INP1	172	274	95	169	134	84	92	43	108	160	199	175	441	366	118
sgTP53INP1_6@TP53INP1	TP53INP1	84	152	71	418	142	132	392	138	63	125	145	125	68	46	77
sgTP53INP1_7@TP53INP1	TP53INP1	3	9	0	0	0	3	0	0	16	0	0	0	0	0	0
sgTP53INP2_2@TP53INP2	TP53INP2	699	1291	836	591	646	580	465	243	681	579	737	454	244	783	165
sgTP53INP2_4@TP53INP2	TP53INP2	697	1211	879	751	734	744	525	771	565	663	674	1102	563	502	780
sgTP53INP2_5@TP53INP2	TP53INP2	384	632	447	328	432	506	249	334	340	421	600	515	298	372	268
sgTP53INP2_6@TP53INP2	TP53INP2	353	672	466	547	392	275	384	354	265	418	604	349	351	560	192
sgTP53INP2_7@TP53INP2	TP53INP2	183	259	180	199	109	91	212	126	47	119	191	152	212	72	82
sgTP53RK_1@TP53RK	TP53RK	819	1208	598	168	189	372	53	151	280	540	327	523	303	112	229
sgTP53RK_10@TP53RK	TP53RK	799	1440	649	131	30	194	33	31	31	190	193	150	138	31	48
sgTP53RK_4@TP53RK	TP53RK	641	867	463	333	98	377	184	53	369	350	338	181	24	213	23
sgTP53RK_5@TP53RK	TP53RK	752	1163	529	148	89	75	68	32	19	174	353	191	40	129	61
sgTP53RK_8@TP53RK	TP53RK	1027	1646	783	181	381	139	389	244	38	108	135	127	0	223	46
sgTP53TG3_10@TP53TG3	TP53TG3	159	251	146	70	111	41	15	121	65	79	86	107	94	49	42
sgTP53TG3_3@TP53TG3	TP53TG3	735	1199	760	348	268	238	173	139	167	310	319	207	196	261	74
sgTP53TG3_4@TP53TG3	TP53TG3	508	875	662	602	429	475	727	469	443	442	441	446	342	464	244
sgTP53TG3_6@TP53TG3	TP53TG3	533	728	560	82	79	82	50	32	49	87	115	93	28	107	33
sgTP53TG3_7@TP53TG3	TP53TG3	899	1469	971	1174	959	1062	987	814	909	1202	1512	1185	903	1920	770
sgTP53TG3B_10@TP53TG3B	TP53TG3B	153	227	141	71	92	62	27	110	48	115	74	94	100	45	46
sgTP53TG3B_3@TP53TG3B	TP53TG3B	673	1206	827	328	277	217	182	141	196	304	315	234	246	316	74
sgTP53TG3B_4@TP53TG3B	TP53TG3B	499	871	659	605	442	453	647	458	512	445	471	434	347	438	218
sgTP53TG3B_6@TP53TG3B	TP53TG3B	479	788	546	99	54	87	70	32	33	88	102	102	36	94	33
sgTP53TG3B_7@TP53TG3B	TP53TG3B	883	1397	1011	1228	1046	1022	977	916	855	1106	1479	1198	909	1854	757
sgTP53TG3C_10@TP53TG3C	TP53TG3C	134	238	179	61	120	53	27	114	51	107	64	109	88	54	57
sgTP53TG3C_3@TP53TG3C	TP53TG3C	711	1184	836	331	271	227	165	141	199	321	288	205	227	307	106
sgTP53TG3C_4@TP53TG3C	TP53TG3C	502	860	610	621	398	462	681	457	480	401	468	435	352	472	243
sgTP53TG3C_6@TP53TG3C	TP53TG3C	486	794	597	94	54	71	53	23	49	107	126	74	22	101	34
sgTP53TG3C_7@TP53TG3C	TP53TG3C	883	1442	1037	1071	1050	1053	963	909	948	1099	1489	1223	901	1887	811
sgTP53TG3D_10@TP53TG3D	TP53TG3D	471	710	558	278	263	370	144	140	377	373	158	241	107	215	64
sgTP53TG3D_2@TP53TG3D	TP53TG3D	496	884	672	623	377	474	713	431	499	435	470	453	340	419	243
sgTP53TG3D_4@TP53TG3D	TP53TG3D	492	692	502	269	253	501	395	289	495	429	575	396	313	327	229
sgTP53TG3D_5@TP53TG3D	TP53TG3D	519	719	518	88	57	97	69	25	54	115	121	97	31	97	38
sgTP53TG3D_9@TP53TG3D	TP53TG3D	119	227	168	70	83	61	32	107	51	86	80	90	89	47	56
sgTP53TG5_1@TP53TG5	TP53TG5	493	753	611	648	613	1066	588	360	951	828	1029	666	590	1042	406
sgTP53TG5_10@TP53TG5	TP53TG5	243	438	319	196	485	414	189	409	244	300	294	494	503	238	415
sgTP53TG5_3@TP53TG5	TP53TG5	530	890	660	367	719	657	186	609	557	889	547	608	1098	472	377
sgTP53TG5_6@TP53TG5	TP53TG5	113	152	108	101	133	20	69	25	7	73	15	52	85	2	30
sgTP53TG5_8@TP53TG5	TP53TG5	175	335	212	96	125	412	84	133	290	292	184	134	346	227	58
sgTP63_2@TP63	TP63	644	1202	821	1047	1043	666	1077	943	936	1026	1577	956	1145	2446	520
sgTP63_4@TP63	TP63	580	1015	772	836	1240	1249	958	977	1282	1249	869	1332	1426	828	1002
sgTP63_6@TP63	TP63	526	829	611	557	741	683	514	672	638	665	877	957	538	1228	606
sgTP63_7@TP63	TP63	593	1035	687	823	737	895	1072	859	1180	688	1134	914	722	1283	685
sgTP63_8@TP63	TP63	372	598	515	1049	667	327	1098	403	583	469	506	491	346	320	185
sgTP73_1@TP73	TP73	455	632	322	428	278	308	521	244	355	531	311	480	302	217	189
sgTP73_2@TP73	TP73	160	162	99	203	218	185	420	183	156	175	84	54	108	48	9
sgTP73_3@TP73	TP73	318	420	216	446	146	338	274	106	325	431	204	219	365	204	171
sgTP73_4@TP73	TP73	623	1020	491	433	678	1023	271	716	994	841	577	663	693	365	277
sgTP73_9@TP73	TP73	585	976	439	586	682	467	523	469	400	850	892	948	682	1271	712
sgTPBG_2@TPBG	TPBG	443	644	416	166	82	117	77	74	25	62	57	104	66	133	56
sgTPBG_3@TPBG	TPBG	804	1443	1051	1461	2011	1172	1295	1818	1152	1381	1659	1464	1184	1608	1016
sgTPBG_4@TPBG	TPBG	509	827	653	793	788	530	813	747	638	1008	645	753	1183	750	419
sgTPBG_6@TPBG	TPBG	154	343	218	243	257	192	133	175	257	252	216	74	181	160	19
sgTPBG_7@TPBG	TPBG	17	20	14	0	0	9	1	0	0	55	53	68	74	26	16
sgTPCN1_3@TPCN1	TPCN1	277	501	239	326	264	279	238	165	121	411	214	218	517	110	91
sgTPCN1_4@TPCN1	TPCN1	309	483	205	293	388	206	225	405	256	381	299	353	342	273	189
sgTPCN1_5@TPCN1	TPCN1	186	272	114	116	139	130	49	29	54	72	44	164	6	12	86
sgTPCN1_6@TPCN1	TPCN1	221	369	189	130	191	64	102	58	30	76	162	219	9	565	95
sgTPCN1_8@TPCN1	TPCN1	499	786	290	539	297	290	339	182	113	490	307	558	426	315	156
sgTPCN2_1@TPCN2	TPCN2	606	929	413	816	521	421	1078	371	302	662	636	669	663	1238	305
sgTPCN2_10@TPCN2	TPCN2	597	893	391	568	466	327	624	446	157	414	413	534	454	479	293
sgTPCN2_5@TPCN2	TPCN2	324	594	234	76	37	70	56	0	0	34	25	101	8	0	8
sgTPCN2_8@TPCN2	TPCN2	569	1025	446	325	375	484	195	388	294	387	353	331	302	185	109
sgTPCN2_9@TPCN2	TPCN2	213	293	164	14	72	147	14	212	149	276	160	62	243	69	39
sgTPD52_1@TPD52	TPD52	215	346	211	46	108	143	6	55	64	172	130	218	69	72	62
sgTPD52_3@TPD52	TPD52	482	660	536	411	399	489	433	330	418	879	839	778	797	841	670
sgTPD52_4@TPD52	TPD52	363	543	383	252	285	130	325	114	25	147	241	235	42	407	204
sgTPD52_6@TPD52	TPD52	115	245	145	369	173	135	609	151	47	232	287	144	224	333	94
sgTPD52_9@TPD52	TPD52	368	641	466	520	1011	765	195	1214	740	967	820	502	674	956	332
sgTPD52L1_2@TPD52L1	TPD52L1	365	624	447	500	627	584	687	481	441	627	740	811	553	1233	269
sgTPD52L1_3@TPD52L1	TPD52L1	262	320	270	295	463	669	385	558	860	189	612	289	160	952	214
sgTPD52L1_5@TPD52L1	TPD52L1	158	301	169	204	168	150	294	139	102	109	107	73	34	157	40
sgTPD52L1_8@TPD52L1	TPD52L1	623	1135	699	587	565	997	464	453	1178	547	321	568	274	199	346
sgTPD52L1_9@TPD52L1	TPD52L1	200	377	158	205	115	195	64	58	107	175	59	157	111	104	16
sgTPD52L2_1@TPD52L2	TPD52L2	507	967	643	551	932	846	587	897	611	1046	1083	1201	905	1804	533
sgTPD52L2_2@TPD52L2	TPD52L2	730	1271	759	1072	1063	1090	1067	952	1229	1373	1218	1203	1149	2063	883
sgTPD52L2_3@TPD52L2	TPD52L2	447	640	446	221	251	172	163	494	172	171	378	263	203	429	74
sgTPD52L2_6@TPD52L2	TPD52L2	298	473	316	253	301	184	188	185	113	589	674	467	616	667	244
sgTPD52L2_7@TPD52L2	TPD52L2	386	573	352	479	412	530	494	378	533	557	578	429	489	736	240
sgTPD52L3_1@TPD52L3	TPD52L3	463	792	595	527	690	396	451	906	468	660	723	657	592	785	337
sgTPD52L3_2@TPD52L3	TPD52L3	116	192	139	72	157	140	66	158	155	71	147	41	29	156	32
sgTPD52L3_3@TPD52L3	TPD52L3	346	578	374	312	202	153	367	197	116	259	205	211	182	293	47
sgTPD52L3_7@TPD52L3	TPD52L3	362	524	365	204	442	296	277	336	449	224	343	639	52	153	274
sgTPD52L3_9@TPD52L3	TPD52L3	98	189	102	221	39	35	266	60	53	59	131	51	69	45	16
sgTPGS1_1@TPGS1	TPGS1	536	836	558	860	743	727	594	890	832	694	639	686	533	769	398
sgTPGS1_2@TPGS1	TPGS1	526	885	573	278	90	99	228	64	35	177	310	355	260	216	89
sgTPGS1_3@TPGS1	TPGS1	560	869	586	204	443	650	257	482	506	532	697	568	443	712	290
sgTPGS1_4@TPGS1	TPGS1	795	1410	944	1054	1295	1673	892	1002	2219	1007	1280	1108	926	1499	625
sgTPGS1_6@TPGS1	TPGS1	626	1095	712	877	825	705	684	783	536	927	924	909	887	1033	729
sgTPGS2_1@TPGS2	TPGS2	845	1628	1089	588	807	639	644	556	384	734	836	653	432	1018	229
sgTPGS2_2@TPGS2	TPGS2	103	188	137	149	115	193	79	61	171	140	253	164	105	212	54
sgTPGS2_3@TPGS2	TPGS2	590	891	630	708	356	717	589	345	566	859	734	670	466	753	316
sgTPGS2_7@TPGS2	TPGS2	273	555	361	424	234	417	220	309	311	297	557	318	225	324	130
sgTPGS2_8@TPGS2	TPGS2	371	590	433	487	800	361	289	777	484	515	721	448	255	629	248
sgTPH1_1@TPH1	TPH1	13	23	5	2	0	0	0	0	0	0	0	0	0	0	0
sgTPH1_2@TPH1	TPH1	22	36	18	0	0	36	0	0	2	6	5	6	0	19	0
sgTPH1_3@TPH1	TPH1	388	649	230	341	235	299	236	110	328	516	171	535	416	420	351
sgTPH1_8@TPH1	TPH1	37	81	47	66	51	105	12	21	90	39	54	8	6	115	5
sgTPH1_9@TPH1	TPH1	414	676	310	419	185	393	421	248	327	922	419	500	666	638	310
sgTPH2_10@TPH2	TPH2	283	398	300	216	64	258	209	11	212	427	75	294	497	78	163
sgTPH2_2@TPH2	TPH2	131	195	114	139	188	74	76	288	83	23	77	123	0	39	45
sgTPH2_7@TPH2	TPH2	48	79	94	7	12	17	15	26	47	46	12	47	20	45	33
sgTPH2_8@TPH2	TPH2	287	387	304	249	251	109	135	210	148	308	372	368	389	706	214
sgTPH2_9@TPH2	TPH2	482	783	465	551	728	238	580	596	309	541	621	703	412	790	468
sgTPI1_10@TPI1	TPI1	336	618	252	235	241	155	52	78	77	541	168	414	194	9	23
sgTPI1_2@TPI1	TPI1	251	357	184	50	23	74	61	12	3	165	62	137	15	0	25
sgTPI1_4@TPI1	TPI1	147	279	135	63	60	10	0	20	1	32	49	98	0	2	3
sgTPI1_7@TPI1	TPI1	953	1497	767	720	538	309	346	175	86	1060	999	848	258	523	236
sgTPI1_8@TPI1	TPI1	35	16	17	39	1	0	0	0	0	0	0	8	0	0	0
sgTPK1_1@TPK1	TPK1	138	151	90	54	117	46	33	133	42	106	45	5	165	10	14
sgTPK1_2@TPK1	TPK1	50	87	29	50	10	52	5	0	9	164	30	80	95	6	50
sgTPK1_3@TPK1	TPK1	95	158	87	63	22	52	18	1	25	66	82	96	0	13	62
sgTPK1_5@TPK1	TPK1	16	40	14	0	8	0	0	0	0	29	0	0	0	0	0
sgTPK1_8@TPK1	TPK1	468	701	353	475	254	220	376	256	211	441	445	504	193	584	228
sgTPM1_1@TPM1	TPM1	1037	1572	1088	691	803	1726	669	722	2280	1192	1203	1097	822	1153	1080
sgTPM1_10@TPM1	TPM1	129	271	145	141	161	133	121	91	78	51	271	202	3	180	248
sgTPM1_4@TPM1	TPM1	194	234	245	467	225	160	526	138	88	396	258	159	356	311	114
sgTPM1_5@TPM1	TPM1	314	587	417	24	143	185	28	143	50	139	68	165	121	17	29
sgTPM1_8@TPM1	TPM1	178	332	228	155	515	159	91	466	66	256	189	74	391	348	57
sgTPM2_1@TPM2	TPM2	93	153	141	10	0	0	0	0	0	57	2	3	44	1	0
sgTPM2_10@TPM2	TPM2	630	1139	771	1367	833	718	1039	657	646	1149	1022	1038	759	765	589
sgTPM2_4@TPM2	TPM2	363	626	406	583	615	392	1072	434	444	864	521	581	1293	486	326
sgTPM2_5@TPM2	TPM2	218	467	229	53	57	111	21	30	252	37	107	15	16	85	8
sgTPM2_8@TPM2	TPM2	650	1060	778	636	752	969	723	559	966	739	917	937	660	945	578
sgTPM3_1@TPM3	TPM3	854	1155	848	232	222	218	71	64	146	250	187	176	363	63	38
sgTPM3_4@TPM3	TPM3	168	346	188	200	263	166	216	166	163	231	106	173	184	165	92
sgTPM3_5@TPM3	TPM3	259	425	266	457	234	74	609	239	93	321	381	296	282	478	200
sgTPM3_8@TPM3	TPM3	40	85	63	57	228	19	29	345	50	55	109	79	62	142	47
sgTPM3_9@TPM3	TPM3	633	1081	703	779	712	901	851	547	1034	613	968	809	400	1426	497
sgTPM4_1@TPM4	TPM4	250	371	263	247	156	104	288	103	129	164	222	196	130	144	58
sgTPM4_2@TPM4	TPM4	674	879	657	615	518	541	560	542	465	576	466	514	549	358	394
sgTPM4_3@TPM4	TPM4	706	1054	713	714	949	1302	846	809	1492	1468	1066	736	1742	1228	481
sgTPM4_4@TPM4	TPM4	34	84	34	51	2	13	114	6	28	15	26	86	25	5	43
sgTPM4_9@TPM4	TPM4	32	54	28	65	20	26	51	8	12	56	22	0	47	42	2
sgTPMT_1@TPMT	TPMT	72	73	47	0	32	12	0	3	0	8	34	50	0	0	31
sgTPMT_2@TPMT	TPMT	34	68	19	21	8	59	14	0	133	226	43	31	44	0	19
sgTPMT_3@TPMT	TPMT	358	495	234	222	217	127	103	204	117	143	271	291	57	203	111
sgTPMT_7@TPMT	TPMT	100	141	59	89	18	7	85	44	24	63	19	110	40	0	68
sgTPMT_8@TPMT	TPMT	13	13	4	0	0	4	0	0	0	10	1	0	43	0	0
sgTPO_3@TPO	TPO	713	1050	476	745	645	568	801	685	587	734	1109	793	778	1015	430
sgTPO_4@TPO	TPO	501	719	422	311	168	183	204	154	68	245	112	216	213	155	70
sgTPO_6@TPO	TPO	797	1211	567	769	690	1027	620	597	520	807	629	1024	762	769	625
sgTPO_8@TPO	TPO	71	161	55	25	31	54	0	7	17	95	141	132	75	172	42
sgTPO_9@TPO	TPO	466	782	375	557	373	377	301	446	404	458	376	261	303	219	92
sgTPP1_1@TPP1	TPP1	724	1115	477	157	239	370	30	126	265	418	244	430	349	350	166
sgTPP1_3@TPP1	TPP1	92	221	115	159	73	57	153	6	75	131	170	41	118	224	21
sgTPP1_6@TPP1	TPP1	86	201	107	131	28	113	117	32	59	69	113	43	13	72	94
sgTPP1_7@TPP1	TPP1	418	641	314	409	296	415	233	179	452	523	298	256	450	287	67
sgTPP1_9@TPP1	TPP1	1165	1566	804	343	233	325	339	149	216	461	389	275	204	609	171
sgTPP2_1@TPP2	TPP2	588	1038	456	598	655	442	674	618	286	1077	426	594	682	378	333
sgTPP2_2@TPP2	TPP2	416	644	310	34	40	18	11	208	23	33	36	77	0	0	145
sgTPP2_3@TPP2	TPP2	169	276	138	135	96	98	233	73	79	284	145	185	361	138	71
sgTPP2_4@TPP2	TPP2	63	110	50	103	43	36	106	65	17	120	133	85	55	106	81
sgTPP2_6@TPP2	TPP2	10	23	4	5	10	93	14	1	73	20	14	2	0	4	0
sgTPPP_1@TPPP	TPPP	536	846	585	295	142	273	367	217	127	237	202	146	141	83	63
sgTPPP_10@TPPP	TPPP	357	595	356	92	85	57	55	13	18	102	42	73	105	19	53
sgTPPP_2@TPPP	TPPP	747	1224	881	1279	989	928	1528	649	800	959	1017	654	528	1048	446
sgTPPP_4@TPPP	TPPP	778	1213	867	617	377	334	297	366	208	704	457	537	881	448	316
sgTPPP_9@TPPP	TPPP	232	478	287	316	297	137	462	239	70	192	415	135	88	607	39
sgTPPP2_1@TPPP2	TPPP2	449	821	586	468	675	591	342	649	597	897	708	392	621	804	171
sgTPPP2_4@TPPP2	TPPP2	19	48	33	4	16	0	0	9	1	12	62	22	26	148	1
sgTPPP2_5@TPPP2	TPPP2	439	711	435	477	374	469	424	241	613	435	324	513	186	300	327
sgTPPP2_7@TPPP2	TPPP2	126	220	172	124	157	124	98	175	105	96	235	279	30	277	175
sgTPPP2_9@TPPP2	TPPP2	369	529	359	448	496	692	452	314	942	728	471	706	474	630	213
sgTPPP3_1@TPPP3	TPPP3	252	448	378	60	168	35	69	86	7	50	86	82	59	19	15
sgTPPP3_3@TPPP3	TPPP3	194	358	237	77	61	11	69	64	11	27	73	23	22	108	14
sgTPPP3_4@TPPP3	TPPP3	543	825	633	734	606	430	646	314	339	1022	1164	700	1119	789	343
sgTPPP3_5@TPPP3	TPPP3	0	0	0	0	23	0	0	26	2	0	0	0	0	0	0
sgTPPP3_8@TPPP3	TPPP3	761	1068	773	673	536	438	477	278	290	852	694	830	749	471	391
sgTPR_1@TPR	TPR	59	68	62	7	27	5	0	0	0	31	107	7	53	96	7
sgTPR_2@TPR	TPR	381	637	479	342	353	270	250	303	176	336	457	175	231	431	49
sgTPR_6@TPR	TPR	45	87	46	24	120	1	0	53	6	6	44	13	0	30	4
sgTPR_8@TPR	TPR	87	135	66	11	35	65	25	2	72	24	31	69	35	18	13
sgTPR_9@TPR	TPR	278	417	317	258	453	258	216	246	133	190	259	373	231	79	178
sgTPRA1_1@TPRA1	TPRA1	241	399	139	14	32	113	19	8	152	94	34	38	85	38	85
sgTPRA1_10@TPRA1	TPRA1	680	955	575	274	179	146	204	70	14	74	254	197	27	596	98
sgTPRA1_4@TPRA1	TPRA1	754	1101	514	898	565	313	623	301	166	736	653	810	489	738	302
sgTPRA1_5@TPRA1	TPRA1	317	516	276	624	322	399	428	302	319	649	515	759	743	794	467
sgTPRA1_9@TPRA1	TPRA1	276	385	214	109	185	136	58	157	117	82	261	164	13	493	60
sgTPRG1_10@TPRG1	TPRG1	194	257	152	146	189	209	44	293	365	283	309	103	222	210	91
sgTPRG1_2@TPRG1	TPRG1	258	382	336	549	224	125	403	107	124	496	679	436	303	725	252
sgTPRG1_4@TPRG1	TPRG1	78	93	45	80	171	32	83	89	20	54	347	123	42	305	33
sgTPRG1_5@TPRG1	TPRG1	400	660	432	417	560	353	171	464	272	427	442	814	432	628	441
sgTPRG1_9@TPRG1	TPRG1	78	120	99	0	0	73	0	0	29	82	51	36	46	126	14
sgTPRG1L_1@TPRG1L	TPRG1L	633	968	647	533	564	592	500	282	516	326	663	560	316	606	310
sgTPRG1L_3@TPRG1L	TPRG1L	535	1196	627	944	1109	866	878	810	1165	743	1071	901	709	1336	529
sgTPRG1L_4@TPRG1L	TPRG1L	850	1468	931	1038	1247	1579	471	862	1531	1316	1206	1145	1339	1744	815
sgTPRG1L_7@TPRG1L	TPRG1L	696	1137	751	873	894	686	694	957	666	959	1100	916	533	819	672
sgTPRG1L_8@TPRG1L	TPRG1L	772	1316	808	407	622	684	266	349	746	795	771	543	661	865	298
sgTPRKB_1@TPRKB	TPRKB	27	58	40	44	15	11	17	0	29	46	6	57	0	0	22
sgTPRKB_2@TPRKB	TPRKB	277	391	309	166	69	52	163	33	27	39	57	94	15	10	0
sgTPRKB_3@TPRKB	TPRKB	215	364	284	87	75	196	0	111	61	315	108	235	204	23	46
sgTPRKB_4@TPRKB	TPRKB	57	94	68	66	36	38	12	1	0	0	7	49	0	0	9
sgTPRKB_7@TPRKB	TPRKB	108	232	164	129	40	348	132	9	211	183	282	76	126	335	20
sgTPRN_10@TPRN	TPRN	213	339	262	173	56	202	198	64	44	137	112	71	73	84	25
sgTPRN_2@TPRN	TPRN	548	923	585	220	530	625	187	232	406	430	652	459	302	717	180
sgTPRN_3@TPRN	TPRN	222	353	260	98	204	156	33	182	143	117	195	156	49	89	53
sgTPRN_4@TPRN	TPRN	235	457	296	191	300	350	78	262	195	266	364	234	145	412	31
sgTPRN_6@TPRN	TPRN	559	860	633	612	763	650	646	624	571	617	864	683	432	1112	314
sgTPRX1_1@TPRX1	TPRX1	254	488	330	120	185	204	96	68	142	194	215	207	107	166	67
sgTPRX1_10@TPRX1	TPRX1	57	99	60	85	37	8	64	6	0	114	0	8	111	1	0
sgTPRX1_2@TPRX1	TPRX1	515	854	552	622	676	382	629	627	287	485	567	681	279	496	381
sgTPRX1_4@TPRX1	TPRX1	392	736	462	430	574	711	404	625	530	787	620	650	709	528	373
sgTPRX1_8@TPRX1	TPRX1	531	877	629	411	742	455	348	1044	329	381	508	565	314	521	310
sgTPSAB1_3@TPSAB1	TPSAB1	405	731	310	273	395	290	161	317	269	321	353	487	335	276	203
sgTPSAB1_4@TPSAB1	TPSAB1	818	1229	481	239	183	198	199	247	146	209	148	402	124	75	245
sgTPSAB1_5@TPSAB1	TPSAB1	1147	2067	876	1043	1030	892	911	863	606	693	1015	844	329	964	669
sgTPSAB1_6@TPSAB1	TPSAB1	459	708	361	433	303	397	345	118	343	458	527	804	294	610	552
sgTPSAB1_8@TPSAB1	TPSAB1	235	348	127	149	61	59	77	93	33	74	127	143	0	116	30
sgTPSD1_1@TPSD1	TPSD1	1030	1754	786	423	392	252	331	186	323	537	522	358	128	188	325
sgTPSD1_10@TPSD1	TPSD1	411	513	278	520	269	548	447	254	467	238	360	247	255	258	70
sgTPSD1_2@TPSD1	TPSD1	234	312	173	187	170	138	150	173	185	205	228	231	151	112	126
sgTPSD1_3@TPSD1	TPSD1	554	823	355	264	336	211	254	217	297	280	476	279	206	557	103
sgTPSD1_9@TPSD1	TPSD1	656	998	480	650	328	598	453	313	214	614	1068	551	404	1154	456
sgTPSG1_1@TPSG1	TPSG1	333	470	176	332	440	177	435	509	264	245	269	107	151	281	135
sgTPSG1_10@TPSG1	TPSG1	517	856	490	885	737	394	966	554	229	894	383	840	701	390	324
sgTPSG1_2@TPSG1	TPSG1	553	707	373	296	147	152	238	41	67	140	170	223	96	69	103
sgTPSG1_3@TPSG1	TPSG1	792	1164	490	866	748	733	1175	540	519	829	1172	592	365	1683	269
sgTPSG1_7@TPSG1	TPSG1	163	319	114	140	179	195	207	155	282	99	33	177	68	70	162
sgTPST1_10@TPST1	TPST1	241	475	227	171	195	99	87	94	94	159	176	184	99	340	118
sgTPST1_2@TPST1	TPST1	187	279	135	109	138	193	81	100	141	93	114	107	34	98	33
sgTPST1_5@TPST1	TPST1	478	733	339	173	500	298	81	331	233	301	559	464	242	477	224
sgTPST1_6@TPST1	TPST1	108	212	57	199	49	33	120	4	11	56	202	80	75	85	44
sgTPST1_7@TPST1	TPST1	237	434	157	146	182	180	65	85	169	331	126	147	299	75	117
sgTPST2_1@TPST2	TPST2	481	863	402	158	147	173	28	50	98	78	195	176	164	202	71
sgTPST2_2@TPST2	TPST2	495	715	334	549	553	855	385	505	826	867	518	748	1195	652	421
sgTPST2_6@TPST2	TPST2	533	929	347	261	601	289	94	483	113	403	648	403	185	612	305
sgTPST2_7@TPST2	TPST2	711	1155	587	1184	937	1007	1080	906	1137	1125	1415	1630	1489	1276	1023
sgTPST2_9@TPST2	TPST2	369	662	338	109	124	75	29	28	48	203	192	102	134	158	34
sgTPT1_1@TPT1	TPT1	410	694	502	80	72	18	0	33	7	67	77	60	83	44	29
sgTPT1_2@TPT1	TPT1	769	1272	829	277	319	423	74	180	296	946	494	335	207	134	65
sgTPT1_5@TPT1	TPT1	470	720	509	207	163	126	171	77	141	476	318	531	148	3	41
sgTPT1_8@TPT1	TPT1	860	1409	905	400	412	198	157	266	65	336	582	529	120	481	213
sgTPT1_9@TPT1	TPT1	140	276	166	10	19	15	0	0	36	41	126	12	0	53	0
sgTPTE_1@TPTE	TPTE	517	907	410	434	340	332	243	394	185	486	340	559	341	434	226
sgTPTE_10@TPTE	TPTE	187	281	148	172	123	142	139	47	45	284	47	227	135	34	90
sgTPTE_3@TPTE	TPTE	117	263	77	255	75	245	304	86	298	219	89	236	199	115	88
sgTPTE_5@TPTE	TPTE	193	305	136	133	165	112	120	160	59	266	121	164	286	49	129
sgTPTE_8@TPTE	TPTE	123	211	116	203	27	41	299	55	22	98	105	5	62	77	4
sgTPTE2_1@TPTE2	TPTE2	42	79	30	21	185	49	53	216	27	41	69	82	2	105	166
sgTPTE2_2@TPTE2	TPTE2	268	408	192	220	145	66	232	128	89	86	271	126	0	670	105
sgTPTE2_3@TPTE2	TPTE2	42	39	33	0	0	8	0	0	1	36	6	2	101	1	0
sgTPTE2_5@TPTE2	TPTE2	135	213	83	76	199	123	19	190	54	62	118	54	35	103	29
sgTPTE2_7@TPTE2	TPTE2	258	387	203	684	215	475	738	322	505	225	277	355	173	200	199
sgTPX2_1@TPX2	TPX2	136	228	210	74	112	56	45	7	17	24	101	37	21	89	13
sgTPX2_3@TPX2	TPX2	84	172	99	53	96	11	13	225	14	9	48	51	7	7	46
sgTPX2_5@TPX2	TPX2	31	67	48	0	0	0	0	0	9	3	0	0	2	0	0
sgTPX2_6@TPX2	TPX2	298	498	273	78	102	114	3	155	115	62	112	43	98	17	6
sgTPX2_7@TPX2	TPX2	194	241	161	28	59	19	0	5	3	27	72	16	30	90	18
sgTRA2A_1@TRA2A	TRA2A	4	0	0	0	0	0	0	0	0	0	0	0	0	0	0
sgTRA2A_2@TRA2A	TRA2A	75	138	100	30	206	49	0	147	46	62	175	36	109	225	25
sgTRA2A_5@TRA2A	TRA2A	111	221	111	16	155	49	0	129	91	142	49	195	251	116	46
sgTRA2A_6@TRA2A	TRA2A	1	8	1	0	0	0	0	0	0	0	0	0	0	0	0
sgTRA2A_8@TRA2A	TRA2A	181	371	229	206	385	194	138	452	216	455	478	440	459	692	275
sgTRA2B_1@TRA2B	TRA2B	462	885	552	990	718	906	661	612	696	790	711	599	337	862	167
sgTRA2B_10@TRA2B	TRA2B	858	1348	881	1106	1310	778	1147	1053	643	1301	1285	844	1060	2556	546
sgTRA2B_2@TRA2B	TRA2B	223	419	242	327	345	351	235	480	407	341	339	255	296	748	117
sgTRA2B_5@TRA2B	TRA2B	88	128	85	159	140	90	91	91	119	179	189	90	256	223	54
sgTRA2B_7@TRA2B	TRA2B	9	18	4	9	0	0	0	0	0	0	9	5	0	0	13
sgTRABD_10@TRABD	TRABD	895	1401	925	1054	1037	1489	946	594	1394	750	783	739	551	628	221
sgTRABD_2@TRABD	TRABD	387	576	353	384	285	318	323	312	240	330	429	529	146	568	336
sgTRABD_3@TRABD	TRABD	427	705	445	121	149	140	22	33	104	203	211	212	194	116	33
sgTRABD_4@TRABD	TRABD	674	1099	790	417	505	308	363	431	219	691	626	619	444	597	229
sgTRABD_7@TRABD	TRABD	389	573	392	141	82	136	71	63	108	35	165	102	0	254	12
sgTRABD2A_1@TRABD2A	TRABD2A	520	781	556	323	336	555	434	265	494	843	631	569	561	659	315
sgTRABD2A_2@TRABD2A	TRABD2A	45	42	38	189	56	75	146	105	95	89	31	74	136	53	11
sgTRABD2A_3@TRABD2A	TRABD2A	295	475	330	282	408	491	209	417	403	389	355	424	259	364	323
sgTRABD2A_5@TRABD2A	TRABD2A	560	950	746	410	472	589	378	352	193	525	445	499	370	520	211
sgTRABD2A_8@TRABD2A	TRABD2A	147	274	208	120	104	35	104	63	10	80	80	86	92	71	47
sgTRABD2B_1@TRABD2B	TRABD2B	552	941	642	963	1349	601	1142	911	848	1098	1080	865	903	947	667
sgTRABD2B_4@TRABD2B	TRABD2B	662	1040	659	1013	898	574	839	610	808	589	1011	409	766	1531	240
sgTRABD2B_5@TRABD2B	TRABD2B	376	585	425	532	623	583	505	427	631	682	539	907	558	661	641
sgTRABD2B_8@TRABD2B	TRABD2B	699	1114	643	701	597	954	440	600	1233	844	987	1238	811	1125	792
sgTRABD2B_9@TRABD2B	TRABD2B	399	612	447	187	87	112	106	67	159	254	177	164	196	126	49
sgTRADD_1@TRADD	TRADD	540	789	563	739	805	283	161	718	204	455	587	603	669	378	299
sgTRADD_10@TRADD	TRADD	554	899	565	589	827	418	377	869	438	642	650	549	721	653	378
sgTRADD_2@TRADD	TRADD	801	1671	1070	1413	1285	1164	1855	1482	947	1071	996	1492	893	1065	792
sgTRADD_3@TRADD	TRADD	784	1156	859	745	468	717	459	310	631	892	717	840	665	871	535
sgTRADD_9@TRADD	TRADD	660	1106	755	964	817	887	803	624	686	847	600	760	329	1012	583
sgTRAF1_1@TRAF1	TRAF1	801	1155	815	662	893	1152	609	684	1337	695	868	754	518	798	487
sgTRAF1_2@TRAF1	TRAF1	596	969	618	1386	906	821	2182	756	918	967	629	712	807	379	384
sgTRAF1_3@TRAF1	TRAF1	438	922	668	349	739	734	244	789	931	712	542	750	563	321	342
sgTRAF1_5@TRAF1	TRAF1	1068	1778	1227	958	726	600	694	553	529	873	890	708	600	477	303
sgTRAF1_8@TRAF1	TRAF1	749	1038	750	727	478	885	548	342	692	715	1243	1031	590	1119	867
sgTRAF2_4@TRAF2	TRAF2	335	658	411	39	12	37	36	9	12	46	36	37	0	0	5
sgTRAF2_5@TRAF2	TRAF2	781	1283	860	1631	1518	732	1196	474	183	984	1057	1203	402	1030	436
sgTRAF2_6@TRAF2	TRAF2	181	222	117	31	58	49	0	9	24	80	79	25	36	48	13
sgTRAF2_7@TRAF2	TRAF2	1030	1524	1062	871	651	539	764	213	366	755	574	779	467	403	192
sgTRAF2_9@TRAF2	TRAF2	302	453	274	431	294	222	151	113	134	464	290	330	354	128	208
sgTRAF3_1@TRAF3	TRAF3	3	7	0	0	0	0	0	0	0	0	5	0	0	0	0
sgTRAF3_2@TRAF3	TRAF3	532	877	478	700	816	641	623	552	714	825	1080	725	830	1000	469
sgTRAF3_3@TRAF3	TRAF3	1407	2350	1227	1377	1353	1454	1366	1045	1190	1920	1860	2059	1622	1463	965
sgTRAF3_5@TRAF3	TRAF3	601	1144	534	680	438	671	532	326	443	782	873	747	589	941	354
sgTRAF3_6@TRAF3	TRAF3	862	1378	703	955	785	1131	755	672	1076	1320	1332	1245	1267	903	496
sgTRAF3IP1_1@TRAF3IP1	TRAF3IP1	540	908	651	765	469	445	475	373	278	643	554	551	348	744	368
sgTRAF3IP1_2@TRAF3IP1	TRAF3IP1	567	998	649	346	637	277	462	656	268	599	513	486	498	297	266
sgTRAF3IP1_3@TRAF3IP1	TRAF3IP1	226	423	242	255	214	169	279	170	189	305	447	137	116	477	83
sgTRAF3IP1_4@TRAF3IP1	TRAF3IP1	627	979	618	1080	780	819	981	615	668	1295	665	1217	868	606	480
sgTRAF3IP1_5@TRAF3IP1	TRAF3IP1	204	243	182	90	18	66	21	0	19	5	15	40	5	0	9
sgTRAF3IP2_10@TRAF3IP2	TRAF3IP2	760	1211	902	907	895	1075	852	677	1286	1268	907	977	1225	860	942
sgTRAF3IP2_5@TRAF3IP2	TRAF3IP2	168	248	219	102	44	109	28	9	65	136	128	195	92	76	116
sgTRAF3IP2_6@TRAF3IP2	TRAF3IP2	353	568	449	380	313	788	590	251	560	733	609	518	649	782	327
sgTRAF3IP2_8@TRAF3IP2	TRAF3IP2	161	233	186	256	156	56	251	128	52	76	227	323	91	196	139
sgTRAF3IP2_9@TRAF3IP2	TRAF3IP2	85	87	91	47	22	6	17	22	15	24	71	92	0	21	19
sgTRAF3IP3_2@TRAF3IP3	TRAF3IP3	353	452	365	276	392	362	111	273	259	141	342	451	71	201	203
sgTRAF3IP3_3@TRAF3IP3	TRAF3IP3	3	5	14	15	0	37	11	1	0	55	0	8	8	46	1
sgTRAF3IP3_5@TRAF3IP3	TRAF3IP3	873	1318	985	1824	1626	1845	1697	1299	1976	1259	1679	1079	1473	1894	634
sgTRAF3IP3_6@TRAF3IP3	TRAF3IP3	353	620	475	151	155	222	18	54	138	190	166	151	80	38	53
sgTRAF3IP3_7@TRAF3IP3	TRAF3IP3	265	423	356	200	260	194	105	508	235	196	551	347	225	827	285
sgTRAF4_1@TRAF4	TRAF4	454	699	486	419	751	736	425	733	802	479	952	708	348	932	312
sgTRAF4_10@TRAF4	TRAF4	347	530	445	646	717	340	871	809	344	432	394	410	333	253	138
sgTRAF4_2@TRAF4	TRAF4	201	384	226	155	97	109	122	20	12	671	224	191	881	425	82
sgTRAF4_4@TRAF4	TRAF4	502	741	614	947	546	754	721	517	713	520	762	573	504	591	412
sgTRAF4_6@TRAF4	TRAF4	674	945	679	887	838	1108	905	650	1141	795	1057	807	515	818	403
sgTRAF5_1@TRAF5	TRAF5	394	629	316	262	431	245	144	530	255	441	321	492	435	218	263
sgTRAF5_3@TRAF5	TRAF5	66	110	37	36	1	19	6	5	1	20	12	32	13	0	14
sgTRAF5_4@TRAF5	TRAF5	640	964	457	569	556	652	559	536	602	891	1146	642	436	1505	238
sgTRAF5_7@TRAF5	TRAF5	83	120	53	125	18	66	181	44	28	66	153	100	12	118	28
sgTRAF5_8@TRAF5	TRAF5	372	635	248	240	598	338	103	741	438	510	236	450	371	501	382
sgTRAF6_1@TRAF6	TRAF6	70	52	26	102	115	58	87	85	32	40	8	7	46	0	0
sgTRAF6_10@TRAF6	TRAF6	318	595	267	429	170	224	243	66	271	250	153	189	360	509	62
sgTRAF6_2@TRAF6	TRAF6	341	574	287	731	358	157	516	366	239	348	898	253	297	1335	165
sgTRAF6_3@TRAF6	TRAF6	627	978	455	442	350	264	288	298	178	274	378	358	172	195	226
sgTRAF6_6@TRAF6	TRAF6	95	180	60	234	44	86	204	15	123	127	129	105	40	40	99
sgTRAF7_1@TRAF7	TRAF7	279	495	223	214	157	165	234	228	224	163	134	134	143	147	83
sgTRAF7_10@TRAF7	TRAF7	317	409	208	336	498	419	291	622	392	272	367	328	274	469	206
sgTRAF7_2@TRAF7	TRAF7	226	416	215	79	55	53	23	114	17	102	118	112	26	22	42
sgTRAF7_6@TRAF7	TRAF7	261	390	237	415	128	112	395	74	127	329	288	324	270	343	307
sgTRAF7_7@TRAF7	TRAF7	351	500	211	328	253	176	329	137	83	248	156	185	238	88	122
sgTRAFD1_1@TRAFD1	TRAFD1	132	215	142	132	291	75	107	138	86	75	151	139	46	140	149
sgTRAFD1_2@TRAFD1	TRAFD1	403	675	484	264	408	467	50	182	502	457	425	347	422	615	123
sgTRAFD1_3@TRAFD1	TRAFD1	79	90	71	150	71	151	88	40	143	119	42	128	126	33	73
sgTRAFD1_4@TRAFD1	TRAFD1	593	975	679	658	798	543	707	683	654	732	1068	949	593	1312	703
sgTRAFD1_8@TRAFD1	TRAFD1	498	815	601	671	574	925	791	534	1033	475	627	554	397	523	244
sgTRAIP_1@TRAIP	TRAIP	525	977	453	468	287	409	158	115	167	409	374	400	290	232	111
sgTRAIP_10@TRAIP	TRAIP	721	1323	540	133	173	60	70	99	5	95	146	105	67	131	36
sgTRAIP_2@TRAIP	TRAIP	466	784	343	32	42	125	8	2	34	91	26	74	78	2	32
sgTRAIP_5@TRAIP	TRAIP	94	120	67	0	6	14	44	3	0	22	0	0	0	0	0
sgTRAIP_6@TRAIP	TRAIP	531	749	383	61	38	61	6	28	15	141	54	125	80	8	33
sgTRAK1_1@TRAK1	TRAK1	155	224	161	11	177	78	18	91	40	132	78	78	60	36	37
sgTRAK1_2@TRAK1	TRAK1	152	229	193	247	228	157	288	116	73	209	294	230	194	312	108
sgTRAK1_3@TRAK1	TRAK1	1166	1906	1096	853	1123	596	950	1144	353	1197	1362	1003	1071	1266	560
sgTRAK1_5@TRAK1	TRAK1	416	734	556	593	433	593	679	396	564	691	810	340	722	1079	180
sgTRAK1_8@TRAK1	TRAK1	347	541	360	283	360	549	207	262	724	420	728	347	285	748	278
sgTRAK2_1@TRAK2	TRAK2	367	528	286	178	174	113	79	60	39	326	115	282	224	11	142
sgTRAK2_10@TRAK2	TRAK2	151	300	117	92	68	185	51	24	128	188	112	318	130	25	194
sgTRAK2_2@TRAK2	TRAK2	143	257	114	290	137	116	209	105	96	178	158	58	276	399	18
sgTRAK2_6@TRAK2	TRAK2	453	732	371	277	365	511	336	279	439	449	317	626	258	330	237
sgTRAK2_8@TRAK2	TRAK2	511	813	333	285	188	102	317	147	118	228	284	183	65	195	58
sgTRAM1_1@TRAM1	TRAM1	659	971	604	1030	733	701	1218	659	632	767	400	702	404	261	356
sgTRAM1_10@TRAM1	TRAM1	149	234	147	37	157	187	18	60	141	301	135	222	375	272	145
sgTRAM1_4@TRAM1	TRAM1	192	383	232	289	388	154	498	466	133	217	142	196	142	125	107
sgTRAM1_7@TRAM1	TRAM1	48	111	23	7	92	48	43	39	29	48	20	68	7	35	40
sgTRAM1_8@TRAM1	TRAM1	120	117	124	74	22	50	13	52	28	87	42	133	73	108	79
sgTRAM1L1_1@TRAM1L1	TRAM1L1	399	570	477	159	664	317	172	514	223	494	406	498	284	388	166
sgTRAM1L1_10@TRAM1L1	TRAM1L1	174	272	221	352	308	226	139	330	177	112	296	280	105	427	175
sgTRAM1L1_2@TRAM1L1	TRAM1L1	80	148	66	16	47	71	0	0	107	87	159	30	108	41	10
sgTRAM1L1_8@TRAM1L1	TRAM1L1	428	694	539	587	427	734	229	340	860	723	797	642	589	577	311
sgTRAM1L1_9@TRAM1L1	TRAM1L1	316	528	329	801	352	444	509	329	373	507	722	636	325	1399	352
sgTRAM2_1@TRAM2	TRAM2	108	176	95	45	34	0	26	23	2	7	30	0	0	37	1
sgTRAM2_2@TRAM2	TRAM2	96	198	93	258	56	157	90	42	150	139	33	168	129	5	37
sgTRAM2_3@TRAM2	TRAM2	4	0	2	14	0	11	0	0	0	0	0	24	0	0	17
sgTRAM2_4@TRAM2	TRAM2	451	732	484	571	430	670	484	266	472	552	785	733	212	854	313
sgTRAM2_5@TRAM2	TRAM2	581	907	509	800	600	583	947	380	635	560	657	466	604	585	220
sgTRANK1_10@TRANK1	TRANK1	300	554	318	487	700	738	611	552	567	409	551	792	582	802	561
sgTRANK1_2@TRANK1	TRANK1	403	547	429	726	486	340	692	463	299	1026	391	523	1116	413	332
sgTRANK1_3@TRANK1	TRANK1	421	682	524	329	196	487	220	114	370	358	254	402	223	198	231
sgTRANK1_4@TRANK1	TRANK1	100	218	129	151	138	183	134	112	78	116	166	124	73	127	137
sgTRANK1_9@TRANK1	TRANK1	0	0	0	0	0	0	0	0	0	0	0	0	0	0	0
sgTRAP1_1@TRAP1	TRAP1	402	612	499	836	441	277	779	388	221	665	616	435	344	823	207
sgTRAP1_2@TRAP1	TRAP1	630	1024	777	857	689	711	1101	693	893	763	644	1091	682	577	1089
sgTRAP1_3@TRAP1	TRAP1	638	918	711	191	218	291	73	208	144	510	459	260	393	299	93
sgTRAP1_7@TRAP1	TRAP1	417	705	484	267	881	456	202	792	432	427	567	733	298	773	441
sgTRAP1_9@TRAP1	TRAP1	276	485	367	291	350	167	283	310	122	283	218	325	223	309	145
sgTRAPPC1_3@TRAPPC1	TRAPPC1	480	781	317	99	216	86	54	175	55	421	213	202	88	35	1
sgTRAPPC1_4@TRAPPC1	TRAPPC1	53	124	38	0	0	0	0	0	0	29	20	0	0	0	0
sgTRAPPC1_6@TRAPPC1	TRAPPC1	48	101	50	20	10	69	5	1	25	122	33	26	108	4	0
sgTRAPPC1_7@TRAPPC1	TRAPPC1	108	218	119	43	79	123	4	41	44	179	94	120	98	37	14
sgTRAPPC1_9@TRAPPC1	TRAPPC1	104	161	89	48	42	66	38	14	7	59	32	28	0	11	0
sgTRAPPC10_10@TRAPPC10	TRAPPC10	0	0	0	0	0	0	0	0	0	0	0	0	0	0	0
sgTRAPPC10_2@TRAPPC10	TRAPPC10	764	1114	592	671	633	593	536	442	539	724	1081	765	671	1383	344
sgTRAPPC10_3@TRAPPC10	TRAPPC10	196	363	145	197	210	76	51	67	49	133	100	100	135	82	30
sgTRAPPC10_6@TRAPPC10	TRAPPC10	149	242	135	129	78	208	73	40	223	90	131	134	24	134	45
sgTRAPPC10_8@TRAPPC10	TRAPPC10	382	489	270	183	147	260	162	179	444	153	299	243	59	383	99
sgTRAPPC11_1@TRAPPC11	TRAPPC11	326	492	405	139	150	58	69	52	15	117	112	67	24	25	2
sgTRAPPC11_10@TRAPPC11	TRAPPC11	158	226	247	13	47	71	0	25	46	167	49	90	98	9	53
sgTRAPPC11_3@TRAPPC11	TRAPPC11	313	446	407	183	276	146	74	145	96	243	152	204	105	158	106
sgTRAPPC11_4@TRAPPC11	TRAPPC11	266	593	355	787	436	515	393	284	409	343	546	377	282	501	156
sgTRAPPC11_7@TRAPPC11	TRAPPC11	754	1291	748	73	111	339	65	69	92	414	242	188	291	106	4
sgTRAPPC12_1@TRAPPC12	TRAPPC12	926	1643	1189	1065	1141	672	583	554	344	1530	1176	1126	1112	1152	606
sgTRAPPC12_2@TRAPPC12	TRAPPC12	397	662	483	525	270	217	391	108	125	510	590	514	430	264	207
sgTRAPPC12_3@TRAPPC12	TRAPPC12	462	764	614	328	367	227	178	298	164	276	355	501	98	236	168
sgTRAPPC12_7@TRAPPC12	TRAPPC12	425	733	539	286	485	555	76	263	310	368	305	481	219	264	222
sgTRAPPC12_8@TRAPPC12	TRAPPC12	504	911	560	636	455	496	485	266	294	639	656	413	576	713	175
sgTRAPPC13_1@TRAPPC13	TRAPPC13	44	65	32	0	5	0	18	0	0	0	11	0	5	0	0
sgTRAPPC13_4@TRAPPC13	TRAPPC13	74	102	94	37	75	159	63	91	35	95	50	132	55	8	80
sgTRAPPC13_6@TRAPPC13	TRAPPC13	18	74	21	4	42	74	3	1	49	10	3	0	17	1	0
sgTRAPPC13_7@TRAPPC13	TRAPPC13	8	14	3	0	0	0	0	0	0	75	1	0	83	1	1
sgTRAPPC13_9@TRAPPC13	TRAPPC13	0	4	2	0	0	0	0	0	0	0	0	0	0	0	0
sgTRAPPC2_2@TRAPPC2	TRAPPC2	455	673	356	557	601	493	552	434	489	516	702	482	577	565	191
sgTRAPPC2_3@TRAPPC2	TRAPPC2	81	106	82	53	2	52	70	6	41	207	89	214	293	131	144
sgTRAPPC2_4@TRAPPC2	TRAPPC2	212	297	131	74	211	249	78	208	203	407	99	221	546	54	189
sgTRAPPC2_6@TRAPPC2	TRAPPC2	155	300	99	43	192	302	41	163	358	41	195	104	24	590	93
sgTRAPPC2_8@TRAPPC2	TRAPPC2	69	106	42	25	60	37	0	7	10	6	0	18	0	0	7
sgTRAPPC2L_1@TRAPPC2L	TRAPPC2L	351	478	371	345	175	138	294	109	41	271	218	162	159	89	76
sgTRAPPC2L_2@TRAPPC2L	TRAPPC2L	257	316	270	59	157	412	54	130	366	457	229	155	329	167	55
sgTRAPPC2L_3@TRAPPC2L	TRAPPC2L	411	616	477	289	330	161	72	116	148	504	419	425	253	139	167
sgTRAPPC2L_5@TRAPPC2L	TRAPPC2L	797	1310	1007	956	493	930	1320	337	862	699	751	1005	482	399	442
sgTRAPPC2L_8@TRAPPC2L	TRAPPC2L	511	1012	595	448	248	240	253	51	87	686	774	596	119	97	92
sgTRAPPC3_2@TRAPPC3	TRAPPC3	734	1230	496	31	60	53	72	27	12	133	138	89	29	0	35
sgTRAPPC3_3@TRAPPC3	TRAPPC3	81	102	82	27	34	1	46	0	0	38	22	58	5	0	14
sgTRAPPC3_4@TRAPPC3	TRAPPC3	610	973	442	129	200	212	106	102	142	185	203	266	98	55	159
sgTRAPPC3_8@TRAPPC3	TRAPPC3	222	434	155	65	55	43	63	2	0	150	115	94	28	50	10
sgTRAPPC3_9@TRAPPC3	TRAPPC3	41	28	37	0	0	0	0	0	9	15	0	9	0	0	3
sgTRAPPC3L_1@TRAPPC3L	TRAPPC3L	3	1	1	0	0	0	0	0	0	0	0	0	0	0	0
sgTRAPPC3L_10@TRAPPC3L	TRAPPC3L	122	116	128	286	126	107	360	117	107	102	165	137	34	220	70
sgTRAPPC3L_2@TRAPPC3L	TRAPPC3L	364	588	463	534	493	1251	469	213	1334	817	429	630	952	639	456
sgTRAPPC3L_4@TRAPPC3L	TRAPPC3L	294	492	336	323	439	337	377	306	280	517	430	601	395	761	281
sgTRAPPC3L_5@TRAPPC3L	TRAPPC3L	320	465	345	275	562	412	302	532	452	260	422	375	158	354	346
sgTRAPPC4_1@TRAPPC4	TRAPPC4	94	121	59	10	19	0	0	48	3	0	6	8	0	0	0
sgTRAPPC4_5@TRAPPC4	TRAPPC4	1073	1953	874	338	300	402	79	253	115	568	443	639	163	207	202
sgTRAPPC4_7@TRAPPC4	TRAPPC4	16	28	6	0	0	0	0	0	0	0	0	0	0	0	0
sgTRAPPC4_8@TRAPPC4	TRAPPC4	12	20	14	0	0	0	0	0	0	0	1	0	0	0	0
sgTRAPPC4_9@TRAPPC4	TRAPPC4	817	1067	463	296	350	205	127	173	181	580	289	390	206	135	71
sgTRAPPC5_1@TRAPPC5	TRAPPC5	354	650	278	15	12	38	31	2	35	60	137	66	39	9	15
sgTRAPPC5_3@TRAPPC5	TRAPPC5	418	549	225	99	30	56	23	0	56	78	114	107	168	49	6
sgTRAPPC5_4@TRAPPC5	TRAPPC5	142	192	144	11	6	0	0	0	0	58	64	26	0	0	28
sgTRAPPC5_6@TRAPPC5	TRAPPC5	576	851	396	60	251	124	40	173	52	274	124	136	74	27	21
sgTRAPPC5_9@TRAPPC5	TRAPPC5	659	1030	493	184	97	214	79	69	90	302	220	260	296	222	113
sgTRAPPC6A_1@TRAPPC6A	TRAPPC6A	907	1284	725	579	739	700	664	262	548	918	900	959	768	1284	557
sgTRAPPC6A_10@TRAPPC6A	TRAPPC6A	928	1277	666	970	906	1229	679	897	1218	1041	839	922	853	698	780
sgTRAPPC6A_2@TRAPPC6A	TRAPPC6A	862	1231	513	634	308	415	303	170	500	582	423	463	397	404	260
sgTRAPPC6A_5@TRAPPC6A	TRAPPC6A	400	549	250	503	745	628	803	627	518	510	366	568	196	305	336
sgTRAPPC6A_7@TRAPPC6A	TRAPPC6A	1528	2326	1108	1113	1153	1220	1491	790	1018	1366	1334	1232	1026	1352	722
sgTRAPPC6B_1@TRAPPC6B	TRAPPC6B	331	593	291	234	166	212	151	136	279	305	200	375	246	260	167
sgTRAPPC6B_2@TRAPPC6B	TRAPPC6B	88	182	71	115	80	112	68	58	122	157	108	142	187	346	76
sgTRAPPC6B_4@TRAPPC6B	TRAPPC6B	45	68	43	15	39	13	0	24	4	4	53	110	0	89	7
sgTRAPPC6B_5@TRAPPC6B	TRAPPC6B	121	203	148	200	287	194	295	141	176	339	74	285	500	55	117
sgTRAPPC6B_6@TRAPPC6B	TRAPPC6B	331	609	249	450	483	211	345	289	130	500	710	421	278	764	156
sgTRAPPC8_1@TRAPPC8	TRAPPC8	454	791	291	31	51	70	0	49	18	92	36	50	11	45	15
sgTRAPPC8_2@TRAPPC8	TRAPPC8	84	178	84	0	0	0	0	0	0	0	30	41	0	0	25
sgTRAPPC8_3@TRAPPC8	TRAPPC8	81	172	61	13	16	25	0	0	5	39	6	64	27	0	8
sgTRAPPC8_7@TRAPPC8	TRAPPC8	9	32	18	0	0	0	0	0	0	0	0	0	0	0	0
sgTRAPPC8_9@TRAPPC8	TRAPPC8	10	7	12	0	0	0	0	0	0	2	2	0	0	0	0
sgTRAPPC9_1@TRAPPC9	TRAPPC9	66	80	74	229	150	79	210	121	24	76	11	126	64	22	54
sgTRAPPC9_2@TRAPPC9	TRAPPC9	701	1162	815	638	739	614	456	501	491	880	559	958	672	461	459
sgTRAPPC9_4@TRAPPC9	TRAPPC9	233	440	244	347	161	167	345	167	70	310	278	348	349	130	154
sgTRAPPC9_8@TRAPPC9	TRAPPC9	554	895	632	513	722	436	441	692	434	669	921	631	736	1042	275
sgTRAPPC9_9@TRAPPC9	TRAPPC9	851	1375	908	126	252	205	85	195	158	152	118	196	99	56	59
sgTRAT1_1@TRAT1	TRAT1	191	254	160	225	133	76	281	132	207	219	95	185	282	75	110
sgTRAT1_10@TRAT1	TRAT1	23	35	15	38	10	29	19	16	35	8	29	29	2	31	28
sgTRAT1_3@TRAT1	TRAT1	42	71	24	50	47	0	29	2	0	80	3	0	66	15	1
sgTRAT1_7@TRAT1	TRAT1	193	291	152	171	21	124	250	42	81	122	125	243	117	86	166
sgTRAT1_9@TRAT1	TRAT1	101	123	77	114	64	118	143	53	155	92	256	29	24	113	51
sgTRDMT1_1@TRDMT1	TRDMT1	89	159	73	0	56	4	0	15	5	6	73	18	0	56	2
sgTRDMT1_3@TRDMT1	TRDMT1	23	29	25	0	9	0	0	4	2	0	1	0	0	0	0
sgTRDMT1_5@TRDMT1	TRDMT1	1016	1515	794	1284	879	716	1125	585	646	855	1262	1005	432	1027	502
sgTRDMT1_6@TRDMT1	TRDMT1	740	1337	607	1275	1007	1344	1476	1022	1265	1426	636	1384	1248	991	988
sgTRDMT1_7@TRDMT1	TRDMT1	27	64	18	0	4	24	0	0	12	19	15	40	0	0	31
sgTRDN_1@TRDN	TRDN	994	1506	916	562	683	1135	235	430	1125	940	746	1111	707	680	496
sgTRDN_2@TRDN	TRDN	78	172	119	151	81	54	150	24	63	216	67	6	327	133	4
sgTRDN_3@TRDN	TRDN	129	241	135	185	233	82	66	145	90	102	250	166	108	253	213
sgTRDN_7@TRDN	TRDN	355	517	425	468	365	476	374	150	563	385	663	344	309	489	186
sgTRDN_9@TRDN	TRDN	289	467	343	298	228	184	287	162	128	545	405	472	532	783	336
sgTREM1_1@TREM1	TREM1	12	47	27	0	10	3	0	0	0	138	33	0	70	19	0
sgTREM1_2@TREM1	TREM1	0	0	0	0	0	0	0	0	0	0	0	0	0	0	0
sgTREM1_3@TREM1	TREM1	399	776	398	371	376	351	343	217	332	414	336	530	487	492	300
sgTREM1_4@TREM1	TREM1	57	85	34	69	75	109	0	17	104	127	89	86	84	311	20
sgTREM1_9@TREM1	TREM1	456	670	336	170	369	257	94	384	259	385	465	192	245	542	57
sgTREM2_2@TREM2	TREM2	166	150	112	147	103	80	139	53	66	204	28	94	69	1	41
sgTREM2_4@TREM2	TREM2	488	801	357	355	404	428	201	315	343	475	313	424	213	448	202
sgTREM2_5@TREM2	TREM2	756	1131	539	1067	630	713	1172	704	508	1039	965	879	1109	1011	639
sgTREM2_6@TREM2	TREM2	540	967	433	876	694	776	804	593	1042	687	423	672	904	233	380
sgTREM2_7@TREM2	TREM2	579	880	441	187	166	69	173	44	11	377	287	182	221	180	41
sgTREML1_2@TREML1	TREML1	716	1227	884	1148	1093	1020	876	808	951	1756	1008	929	1999	1219	452
sgTREML1_4@TREML1	TREML1	554	987	654	479	696	428	385	453	258	459	782	614	375	972	334
sgTREML1_6@TREML1	TREML1	241	280	183	514	171	323	523	186	122	147	226	86	26	179	105
sgTREML1_8@TREML1	TREML1	422	774	488	939	781	576	869	584	498	557	705	516	739	433	262
sgTREML1_9@TREML1	TREML1	856	1256	951	1237	956	838	1024	910	422	1339	1305	1256	692	1481	599
sgTREML2_1@TREML2	TREML2	454	856	647	1510	902	758	1556	1244	556	702	732	474	483	563	234
sgTREML2_10@TREML2	TREML2	698	1152	748	659	882	906	465	735	1041	1001	989	939	955	1004	440
sgTREML2_2@TREML2	TREML2	113	182	118	312	234	322	243	308	292	136	351	17	102	531	23
sgTREML2_4@TREML2	TREML2	550	876	698	591	791	2409	625	692	2912	1265	993	1126	1326	904	905
sgTREML2_5@TREML2	TREML2	25	29	31	0	57	47	0	48	69	40	65	77	76	365	48
sgTREML4_1@TREML4	TREML4	643	847	619	303	262	393	145	166	140	658	378	429	387	242	174
sgTREML4_2@TREML4	TREML4	543	867	643	1255	784	1194	1899	685	1584	759	813	677	351	666	474
sgTREML4_4@TREML4	TREML4	114	250	159	212	151	390	236	168	174	166	97	230	210	76	83
sgTREML4_5@TREML4	TREML4	657	1082	782	754	563	965	768	337	825	695	496	578	309	338	169
sgTREML4_7@TREML4	TREML4	201	268	137	124	212	274	81	98	138	431	80	157	122	28	15
sgTRERF1_10@TRERF1	TRERF1	233	363	153	540	202	130	790	93	101	145	240	212	43	201	129
sgTRERF1_5@TRERF1	TRERF1	633	824	458	739	538	1237	566	658	1178	452	568	675	182	461	321
sgTRERF1_6@TRERF1	TRERF1	730	1040	486	585	323	679	558	189	415	375	698	503	278	722	199
sgTRERF1_7@TRERF1	TRERF1	625	978	487	329	446	501	331	555	243	301	432	181	167	278	70
sgTRERF1_8@TRERF1	TRERF1	944	1418	747	1064	961	913	1259	1055	913	1010	957	1182	986	1038	503
sgTREX1_2@TREX1	TREX1	266	355	169	72	148	33	0	145	13	74	59	57	5	30	11
sgTREX1_3@TREX1	TREX1	246	307	161	155	203	112	181	159	240	109	377	131	128	372	49
sgTREX1_5@TREX1	TREX1	438	732	327	158	76	180	124	94	89	114	249	235	22	111	184
sgTREX1_7@TREX1	TREX1	569	1003	441	238	324	183	121	129	99	309	198	389	184	44	88
sgTREX1_8@TREX1	TREX1	584	870	415	490	594	323	312	699	231	435	510	203	360	1016	85
sgTREX2_1@TREX2	TREX2	376	616	237	443	859	502	353	1030	549	700	384	682	544	337	495
sgTREX2_10@TREX2	TREX2	787	1476	755	598	731	567	317	653	365	538	764	518	347	883	196
sgTREX2_3@TREX2	TREX2	372	661	309	168	180	58	176	82	4	74	66	93	23	29	21
sgTREX2_5@TREX2	TREX2	571	885	487	1421	659	638	1554	616	539	958	493	730	1557	705	399
sgTREX2_7@TREX2	TREX2	725	1158	487	1108	685	745	1402	553	985	1187	772	701	856	810	475
sgTRH_2@TRH	TRH	659	1259	724	830	1311	1162	762	1152	907	1046	1112	1210	1106	1858	697
sgTRH_3@TRH	TRH	857	1431	917	1304	1393	1389	1136	1424	1326	1603	1362	1935	1177	1636	1085
sgTRH_4@TRH	TRH	340	443	367	714	376	246	964	387	349	536	258	296	542	232	112
sgTRH_5@TRH	TRH	931	1416	1137	989	1186	1032	645	947	753	891	1358	1173	857	1115	398
sgTRH_6@TRH	TRH	495	669	519	437	537	411	380	492	369	469	687	653	204	854	426
sgTRHDE_1@TRHDE	TRHDE	533	809	377	260	129	210	262	264	103	290	282	362	150	223	104
sgTRHDE_3@TRHDE	TRHDE	562	959	381	749	729	652	1060	524	512	770	667	511	428	613	225
sgTRHDE_4@TRHDE	TRHDE	551	861	379	631	706	616	836	741	433	522	447	476	228	439	191
sgTRHDE_5@TRHDE	TRHDE	605	1042	436	802	658	941	1352	737	939	503	608	789	359	664	379
sgTRHDE_6@TRHDE	TRHDE	691	1176	440	872	1324	827	674	1282	585	1034	1030	1597	819	910	873
sgTRHR_1@TRHR	TRHR	548	1017	501	623	410	604	561	434	528	672	542	536	472	324	389
sgTRHR_2@TRHR	TRHR	92	126	102	46	244	40	137	631	78	91	68	53	21	83	39
sgTRHR_4@TRHR	TRHR	44	125	38	17	22	37	5	0	38	51	63	46	9	107	26
sgTRHR_5@TRHR	TRHR	0	0	0	0	0	0	0	0	0	0	0	0	0	0	0
sgTRHR_6@TRHR	TRHR	177	291	145	212	51	150	112	53	99	35	64	46	18	27	0
sgTRIAP1_1@TRIAP1	TRIAP1	361	508	323	51	69	59	0	0	6	116	132	87	54	36	39
sgTRIAP1_2@TRIAP1	TRIAP1	213	405	374	159	116	103	257	12	171	135	175	235	47	87	47
sgTRIAP1_3@TRIAP1	TRIAP1	331	391	307	42	46	47	11	0	18	70	113	43	0	0	1
sgTRIAP1_7@TRIAP1	TRIAP1	557	845	642	255	369	311	49	169	460	562	417	339	274	217	11
sgTRIAP1_8@TRIAP1	TRIAP1	480	845	626	620	797	490	468	768	588	781	716	963	718	622	631
sgTRIB1_1@TRIB1	TRIB1	336	544	296	814	524	370	789	708	359	659	511	527	1218	515	395
sgTRIB1_10@TRIB1	TRIB1	1012	1759	838	1000	1087	1094	834	1225	1481	1318	1117	849	894	1076	361
sgTRIB1_3@TRIB1	TRIB1	0	0	0	0	0	0	0	0	0	0	0	0	0	0	0
sgTRIB1_6@TRIB1	TRIB1	121	196	72	127	13	89	105	21	76	205	109	75	90	103	24
sgTRIB1_9@TRIB1	TRIB1	490	819	361	97	87	182	19	49	158	210	189	240	156	85	118
sgTRIB2_2@TRIB2	TRIB2	382	682	328	666	451	429	928	462	806	417	321	320	384	496	183
sgTRIB2_3@TRIB2	TRIB2	168	256	139	76	3	0	143	9	0	16	25	64	0	0	79
sgTRIB2_4@TRIB2	TRIB2	448	663	277	622	472	698	378	344	770	562	489	633	461	462	368
sgTRIB2_6@TRIB2	TRIB2	528	666	331	464	489	586	369	366	523	390	459	530	335	673	220
sgTRIB2_9@TRIB2	TRIB2	539	802	399	489	521	386	447	537	388	537	466	485	324	582	148
sgTRIB3_1@TRIB3	TRIB3	741	999	498	682	584	1170	726	473	1015	689	421	610	502	388	287
sgTRIB3_2@TRIB3	TRIB3	266	429	186	460	88	183	391	30	117	178	197	253	102	259	87
sgTRIB3_3@TRIB3	TRIB3	637	1020	469	579	606	353	498	534	250	576	509	730	233	485	497
sgTRIB3_6@TRIB3	TRIB3	338	554	294	711	301	375	573	124	337	567	430	228	476	717	75
sgTRIB3_9@TRIB3	TRIB3	299	399	216	224	258	367	104	112	221	317	269	260	174	241	78
sgTRIM10_1@TRIM10	TRIM10	419	614	342	463	345	609	614	224	534	633	396	434	578	336	238
sgTRIM10_10@TRIM10	TRIM10	547	716	321	598	524	729	538	496	750	418	875	444	303	774	303
sgTRIM10_3@TRIM10	TRIM10	290	418	251	35	68	111	9	51	102	46	93	47	0	96	2
sgTRIM10_4@TRIM10	TRIM10	925	1413	702	860	861	853	777	661	820	1071	890	759	978	762	576
sgTRIM10_8@TRIM10	TRIM10	260	388	179	249	185	94	70	76	97	206	116	194	131	81	92
sgTRIM11_1@TRIM11	TRIM11	159	188	122	173	369	209	54	335	160	285	122	222	321	80	96
sgTRIM11_3@TRIM11	TRIM11	918	1324	700	811	954	652	697	698	416	1378	908	1269	1324	653	829
sgTRIM11_4@TRIM11	TRIM11	610	1246	452	127	96	77	281	102	84	134	230	95	66	109	27
sgTRIM11_5@TRIM11	TRIM11	375	682	269	412	362	399	381	250	324	493	578	463	251	351	292
sgTRIM11_6@TRIM11	TRIM11	584	988	499	593	427	488	776	586	546	834	423	496	383	540	454
sgTRIM13_1@TRIM13	TRIM13	527	760	336	351	402	390	258	249	222	368	318	330	305	413	144
sgTRIM13_3@TRIM13	TRIM13	56	153	38	0	32	30	0	27	17	7	28	48	27	31	10
sgTRIM13_5@TRIM13	TRIM13	59	102	36	245	11	32	487	22	27	61	50	46	47	29	1
sgTRIM13_6@TRIM13	TRIM13	727	1219	576	913	552	473	744	342	382	780	515	594	626	726	227
sgTRIM13_7@TRIM13	TRIM13	130	230	109	28	99	62	9	75	88	96	96	42	55	151	19
sgTRIM14_1@TRIM14	TRIM14	419	697	379	503	428	258	473	544	345	700	370	355	549	374	175
sgTRIM14_2@TRIM14	TRIM14	1006	1581	1339	1194	1801	1380	1220	1676	1851	1969	1875	1567	1675	2685	976
sgTRIM14_3@TRIM14	TRIM14	521	872	539	1620	1093	1349	2195	1341	1550	1188	1317	1147	1466	1579	635
sgTRIM14_5@TRIM14	TRIM14	458	810	501	354	571	605	341	659	690	590	529	411	455	318	275
sgTRIM14_7@TRIM14	TRIM14	687	1198	861	1133	827	610	1107	735	495	1132	810	1464	838	973	944
sgTRIM15_1@TRIM15	TRIM15	518	678	368	467	528	380	316	361	297	501	654	665	188	786	306
sgTRIM15_10@TRIM15	TRIM15	948	1253	631	1082	720	665	902	701	496	508	918	599	372	1374	372
sgTRIM15_2@TRIM15	TRIM15	676	864	437	683	617	512	861	559	552	928	682	490	671	568	222
sgTRIM15_4@TRIM15	TRIM15	177	295	77	91	257	25	111	527	94	42	181	138	0	108	73
sgTRIM15_9@TRIM15	TRIM15	535	703	363	430	726	451	194	747	461	523	641	677	653	802	450
sgTRIM16_1@TRIM16	TRIM16	598	1164	729	573	753	576	344	718	417	1300	621	867	836	419	597
sgTRIM16_10@TRIM16	TRIM16	682	985	625	567	494	417	357	321	417	796	779	765	403	648	287
sgTRIM16_2@TRIM16	TRIM16	352	567	385	524	659	226	366	567	189	471	697	554	451	851	312
sgTRIM16_3@TRIM16	TRIM16	445	693	492	776	786	665	455	665	694	772	959	502	662	1293	550
sgTRIM16_4@TRIM16	TRIM16	698	1064	744	121	53	114	39	9	45	210	244	167	72	136	134
sgTRIM16L_1@TRIM16L	TRIM16L	555	878	565	359	390	308	346	390	131	700	494	466	271	454	152
sgTRIM16L_2@TRIM16L	TRIM16L	40	100	72	15	23	32	31	18	8	119	59	143	122	0	79
sgTRIM16L_4@TRIM16L	TRIM16L	399	557	329	421	563	549	226	358	445	742	430	781	655	392	610
sgTRIM16L_6@TRIM16L	TRIM16L	216	388	246	282	321	456	166	200	297	250	421	145	153	535	89
sgTRIM16L_7@TRIM16L	TRIM16L	29	25	35	61	44	34	14	63	10	42	41	60	90	31	19
sgTRIM17_1@TRIM17	TRIM17	314	575	254	327	314	225	342	357	195	295	455	392	372	437	242
sgTRIM17_2@TRIM17	TRIM17	461	761	316	497	483	339	300	443	284	331	351	381	322	388	106
sgTRIM17_3@TRIM17	TRIM17	327	563	246	16	40	115	47	25	29	48	5	60	15	6	26
sgTRIM17_5@TRIM17	TRIM17	308	441	208	224	291	375	153	286	403	182	299	225	227	325	73
sgTRIM17_7@TRIM17	TRIM17	31	74	27	16	33	1	0	65	7	7	56	51	0	69	18
sgTRIM2_1@TRIM2	TRIM2	178	284	74	182	6	79	178	12	38	275	100	67	182	64	61
sgTRIM2_4@TRIM2	TRIM2	242	341	218	71	343	180	98	186	51	268	147	237	196	65	160
sgTRIM2_5@TRIM2	TRIM2	342	676	295	476	526	633	365	421	533	475	508	293	546	453	134
sgTRIM2_8@TRIM2	TRIM2	218	383	180	273	351	311	162	225	246	401	442	261	317	799	117
sgTRIM2_9@TRIM2	TRIM2	650	986	448	689	818	672	514	636	513	850	694	931	857	466	470
sgTRIM21_2@TRIM21	TRIM21	303	560	252	160	82	245	182	66	270	143	173	198	26	72	55
sgTRIM21_3@TRIM21	TRIM21	343	725	339	176	228	232	66	74	191	107	104	117	18	78	67
sgTRIM21_5@TRIM21	TRIM21	484	690	285	408	283	395	282	226	168	336	249	563	222	211	240
sgTRIM21_8@TRIM21	TRIM21	237	362	185	441	259	93	357	283	47	320	287	221	455	364	124
sgTRIM21_9@TRIM21	TRIM21	404	662	341	642	489	593	470	366	506	402	492	343	335	634	214
sgTRIM22_1@TRIM22	TRIM22	5	29	9	0	0	12	0	4	1	15	10	13	12	1	6
sgTRIM22_3@TRIM22	TRIM22	347	730	309	557	275	389	503	247	392	489	470	397	447	602	259
sgTRIM22_4@TRIM22	TRIM22	215	350	161	300	278	130	394	131	132	157	194	210	169	121	172
sgTRIM22_7@TRIM22	TRIM22	415	587	279	815	401	215	585	243	228	412	435	360	366	508	198
sgTRIM22_8@TRIM22	TRIM22	168	252	121	162	155	190	133	67	71	445	265	173	328	169	51
sgTRIM23_1@TRIM23	TRIM23	20	26	8	131	9	53	266	30	48	0	0	0	0	0	1
sgTRIM23_10@TRIM23	TRIM23	71	185	44	16	147	50	2	93	33	107	51	62	34	32	16
sgTRIM23_2@TRIM23	TRIM23	101	235	121	347	80	90	484	116	78	53	186	165	74	165	94
sgTRIM23_7@TRIM23	TRIM23	109	165	103	43	79	10	64	107	10	117	87	68	124	192	74
sgTRIM23_8@TRIM23	TRIM23	140	233	128	154	77	145	49	42	124	334	82	185	243	122	71
sgTRIM24_1@TRIM24	TRIM24	185	325	161	41	61	195	0	15	279	79	84	16	78	17	2
sgTRIM24_2@TRIM24	TRIM24	389	648	279	43	25	6	14	96	35	9	25	78	29	16	24
sgTRIM24_7@TRIM24	TRIM24	46	90	37	25	60	95	8	8	155	21	49	54	15	90	21
sgTRIM24_8@TRIM24	TRIM24	79	189	69	8	180	176	37	77	371	16	29	29	0	0	6
sgTRIM24_9@TRIM24	TRIM24	96	86	40	1	237	173	46	281	217	0	62	55	0	86	41
sgTRIM25_1@TRIM25	TRIM25	279	411	258	205	450	203	233	498	214	104	223	221	33	144	34
sgTRIM25_2@TRIM25	TRIM25	487	772	342	332	553	361	208	261	304	499	492	585	570	620	248
sgTRIM25_4@TRIM25	TRIM25	1129	1600	708	557	881	1006	546	925	825	1197	747	916	1166	860	623
sgTRIM25_5@TRIM25	TRIM25	413	705	384	328	419	503	83	270	476	782	679	615	625	920	230
sgTRIM25_6@TRIM25	TRIM25	103	132	66	47	1	16	56	4	11	19	73	4	7	33	3
sgTRIM26_1@TRIM26	TRIM26	350	566	279	209	169	216	88	121	149	362	166	343	348	79	221
sgTRIM26_10@TRIM26	TRIM26	323	610	242	804	213	500	984	163	272	591	447	293	704	611	145
sgTRIM26_2@TRIM26	TRIM26	370	678	374	342	278	292	203	277	188	417	533	591	313	606	302
sgTRIM26_4@TRIM26	TRIM26	344	463	301	267	197	152	198	185	89	283	323	251	424	224	84
sgTRIM26_5@TRIM26	TRIM26	164	394	122	229	79	105	56	14	130	127	203	49	148	179	55
sgTRIM27_1@TRIM27	TRIM27	699	1050	481	603	753	764	681	673	894	609	873	619	275	944	314
sgTRIM27_5@TRIM27	TRIM27	471	819	337	565	528	457	535	536	351	1112	481	616	1178	552	244
sgTRIM27_6@TRIM27	TRIM27	589	1023	462	630	564	263	657	404	481	948	584	563	929	565	356
sgTRIM27_7@TRIM27	TRIM27	201	283	86	87	122	91	78	53	115	254	233	206	214	191	114
sgTRIM27_9@TRIM27	TRIM27	742	1218	523	1271	989	368	1216	898	347	991	991	866	585	868	633
sgTRIM28_10@TRIM28	TRIM28	435	791	396	428	439	161	510	313	83	523	160	365	300	53	122
sgTRIM28_2@TRIM28	TRIM28	455	774	365	632	736	271	557	597	228	483	329	324	313	329	119
sgTRIM28_3@TRIM28	TRIM28	228	449	149	175	119	64	155	60	5	84	54	162	26	57	9
sgTRIM28_6@TRIM28	TRIM28	519	896	418	600	240	386	329	218	280	731	514	462	395	443	515
sgTRIM28_8@TRIM28	TRIM28	422	546	318	175	129	206	156	24	490	154	282	167	56	141	23
sgTRIM29_1@TRIM29	TRIM29	496	950	584	699	738	689	652	592	477	1112	1037	735	1991	1092	684
sgTRIM29_2@TRIM29	TRIM29	157	259	194	89	159	162	111	143	77	143	101	119	107	112	12
sgTRIM29_3@TRIM29	TRIM29	214	376	179	585	189	458	786	144	405	281	388	289	252	587	198
sgTRIM29_7@TRIM29	TRIM29	284	522	369	280	391	135	189	253	33	532	296	300	513	395	156
sgTRIM29_8@TRIM29	TRIM29	719	1154	820	637	938	810	285	576	990	1148	1237	1000	1430	1031	578
sgTRIM3_1@TRIM3	TRIM3	794	1003	567	365	582	301	337	628	148	861	351	275	190	131	98
sgTRIM3_4@TRIM3	TRIM3	653	966	532	155	50	70	20	38	26	217	138	218	254	102	124
sgTRIM3_5@TRIM3	TRIM3	262	500	202	122	117	45	73	98	76	171	44	160	61	95	33
sgTRIM3_6@TRIM3	TRIM3	446	808	332	439	461	414	185	188	418	352	600	399	532	418	239
sgTRIM3_8@TRIM3	TRIM3	917	1339	743	686	852	530	457	677	412	1063	745	750	782	428	284
sgTRIM31_1@TRIM31	TRIM31	150	269	160	290	286	292	264	344	215	385	174	136	204	255	58
sgTRIM31_4@TRIM31	TRIM31	203	483	180	122	73	1	123	60	3	58	95	74	19	146	44
sgTRIM31_6@TRIM31	TRIM31	69	175	67	26	140	93	35	106	22	116	205	53	120	226	60
sgTRIM31_8@TRIM31	TRIM31	256	384	159	217	289	373	194	189	432	359	349	212	390	531	123
sgTRIM31_9@TRIM31	TRIM31	690	1147	503	381	176	220	104	102	181	555	292	271	510	177	179
sgTRIM32_1@TRIM32	TRIM32	225	346	209	141	43	62	65	15	24	27	19	38	28	13	47
sgTRIM32_2@TRIM32	TRIM32	253	337	121	256	144	133	247	121	137	333	300	262	291	263	173
sgTRIM32_3@TRIM32	TRIM32	212	316	143	128	187	183	77	187	154	282	81	344	223	93	136
sgTRIM32_5@TRIM32	TRIM32	229	376	178	98	41	197	122	15	85	277	48	273	179	27	156
sgTRIM32_7@TRIM32	TRIM32	233	399	203	82	205	42	104	170	16	227	342	343	147	185	178
sgTRIM33_1@TRIM33	TRIM33	73	158	75	34	36	391	1	4	228	70	88	78	82	41	81
sgTRIM33_2@TRIM33	TRIM33	448	715	313	523	378	465	325	315	385	735	438	366	405	358	364
sgTRIM33_4@TRIM33	TRIM33	584	937	417	106	76	96	84	70	108	83	99	40	88	24	3
sgTRIM33_5@TRIM33	TRIM33	180	170	108	56	88	11	9	93	20	62	111	123	42	162	37
sgTRIM33_8@TRIM33	TRIM33	378	621	232	435	271	219	373	190	94	298	376	361	127	677	213
sgTRIM34_2@TRIM34	TRIM34	258	288	177	162	182	208	78	170	195	322	231	161	261	183	100
sgTRIM34_3@TRIM34	TRIM34	230	324	208	253	279	181	237	277	278	237	321	119	196	546	102
sgTRIM34_5@TRIM34	TRIM34	493	720	280	600	344	461	857	191	215	386	533	531	352	714	300
sgTRIM34_8@TRIM34	TRIM34	99	152	84	151	9	97	101	2	107	116	118	238	183	47	88
sgTRIM34_9@TRIM34	TRIM34	737	1097	560	672	641	932	506	482	788	813	989	761	770	1028	302
sgTRIM35_1@TRIM35	TRIM35	491	756	323	703	678	349	849	503	276	436	666	589	493	746	510
sgTRIM35_10@TRIM35	TRIM35	909	1463	550	687	1279	942	424	979	639	1086	806	641	695	843	350
sgTRIM35_2@TRIM35	TRIM35	327	478	241	80	77	142	46	13	113	212	110	106	236	111	82
sgTRIM35_5@TRIM35	TRIM35	117	207	126	30	27	12	0	5	0	32	10	27	13	17	13
sgTRIM35_7@TRIM35	TRIM35	393	588	405	271	688	395	194	762	555	479	282	228	384	298	102
sgTRIM36_4@TRIM36	TRIM36	570	979	460	466	273	305	372	175	245	597	489	557	969	319	232
sgTRIM36_5@TRIM36	TRIM36	62	52	44	52	29	17	51	20	4	16	10	9	11	0	0
sgTRIM36_7@TRIM36	TRIM36	13	32	19	0	4	0	0	13	2	17	9	13	33	35	23
sgTRIM36_8@TRIM36	TRIM36	129	238	84	139	69	200	14	78	251	229	218	164	33	83	71
sgTRIM36_9@TRIM36	TRIM36	80	151	89	284	103	183	378	39	119	29	60	182	32	138	132
sgTRIM37_2@TRIM37	TRIM37	183	282	161	53	26	71	41	1	26	114	46	118	54	22	58
sgTRIM37_4@TRIM37	TRIM37	971	1669	729	422	809	296	300	601	203	575	595	1060	263	525	525
sgTRIM37_5@TRIM37	TRIM37	194	254	171	101	77	30	39	34	57	28	125	135	0	110	41
sgTRIM37_6@TRIM37	TRIM37	107	163	56	8	5	53	0	0	6	46	40	21	8	21	5
sgTRIM37_7@TRIM37	TRIM37	66	156	72	58	101	16	0	6	2	57	40	114	36	23	99
sgTRIM38_2@TRIM38	TRIM38	79	123	83	48	57	82	12	3	101	24	157	20	52	155	4
sgTRIM38_4@TRIM38	TRIM38	25	77	35	55	18	77	33	32	99	0	39	7	0	14	0
sgTRIM38_6@TRIM38	TRIM38	356	603	353	329	561	558	354	403	625	463	698	521	667	1513	290
sgTRIM38_7@TRIM38	TRIM38	653	993	675	1441	1244	912	1492	910	757	1059	605	905	1003	626	562
sgTRIM38_9@TRIM38	TRIM38	51	61	54	0	116	19	0	165	9	36	78	37	3	86	8
sgTRIM39_1@TRIM39	TRIM39	86	123	83	81	8	155	157	25	137	60	75	10	68	42	13
sgTRIM39_4@TRIM39	TRIM39	789	1196	511	737	693	935	1126	719	915	787	780	911	681	959	349
sgTRIM39_6@TRIM39	TRIM39	163	233	89	132	207	113	164	261	91	115	147	133	58	104	80
sgTRIM39_8@TRIM39	TRIM39	425	655	295	166	308	99	51	466	75	207	313	160	137	507	107
sgTRIM39_9@TRIM39	TRIM39	626	948	542	573	320	254	399	212	257	219	342	241	231	325	208
sgTRIM4_2@TRIM4	TRIM4	80	87	61	21	25	14	50	18	0	61	39	47	25	53	2
sgTRIM4_3@TRIM4	TRIM4	548	873	460	488	428	828	499	312	1053	712	549	567	719	532	365
sgTRIM4_5@TRIM4	TRIM4	229	397	185	40	59	40	44	34	33	41	36	3	6	2	14
sgTRIM4_6@TRIM4	TRIM4	148	186	79	48	116	50	17	116	17	197	111	75	316	47	23
sgTRIM4_7@TRIM4	TRIM4	813	1368	620	690	649	902	859	728	1163	718	637	964	668	752	704
sgTRIM40_1@TRIM40	TRIM40	213	352	281	36	102	42	14	64	20	73	72	123	26	27	91
sgTRIM40_2@TRIM40	TRIM40	739	1202	813	1126	1169	845	1197	857	988	1069	763	862	1072	1277	332
sgTRIM40_3@TRIM40	TRIM40	8	15	7	0	49	13	0	7	0	0	41	0	0	22	3
sgTRIM40_4@TRIM40	TRIM40	425	572	462	339	501	366	304	570	217	570	536	753	309	853	356
sgTRIM40_8@TRIM40	TRIM40	492	688	467	349	253	281	327	156	387	256	445	125	195	551	32
sgTRIM41_2@TRIM41	TRIM41	365	569	309	296	348	402	200	415	374	428	491	443	430	647	217
sgTRIM41_3@TRIM41	TRIM41	152	197	112	13	35	225	0	14	239	15	93	22	14	111	2
sgTRIM41_4@TRIM41	TRIM41	148	235	108	252	151	71	250	106	99	127	264	168	114	366	75
sgTRIM41_5@TRIM41	TRIM41	157	289	142	86	89	37	117	101	21	54	37	49	36	23	17
sgTRIM41_6@TRIM41	TRIM41	225	319	155	22	0	3	1	0	0	0	112	71	0	112	22
sgTRIM42_1@TRIM42	TRIM42	543	1009	407	340	190	652	317	175	553	330	352	280	210	530	131
sgTRIM42_2@TRIM42	TRIM42	428	719	271	336	628	406	451	568	302	393	491	375	314	355	239
sgTRIM42_3@TRIM42	TRIM42	389	742	412	202	334	266	219	322	202	279	372	323	334	296	159
sgTRIM42_5@TRIM42	TRIM42	772	971	496	185	78	215	26	29	219	64	122	63	18	62	12
sgTRIM42_9@TRIM42	TRIM42	618	989	382	978	500	592	944	405	565	896	368	510	630	227	291
sgTRIM43_1@TRIM43	TRIM43	100	236	120	21	305	229	28	409	354	81	134	98	110	143	94
sgTRIM43_4@TRIM43	TRIM43	77	137	61	38	1	29	11	16	2	14	41	2	2	9	0
sgTRIM43_6@TRIM43	TRIM43	76	76	48	10	8	0	0	0	0	24	0	6	43	0	0
sgTRIM43_7@TRIM43	TRIM43	563	872	691	622	677	440	411	465	313	1029	1005	698	941	1173	662
sgTRIM43_9@TRIM43	TRIM43	648	998	589	427	167	529	699	122	380	389	392	411	165	345	217
sgTRIM44_1@TRIM44	TRIM44	793	1539	934	1003	2253	1152	826	2311	1538	1138	1310	1131	1034	1537	717
sgTRIM44_2@TRIM44	TRIM44	347	552	429	4	70	27	0	27	15	45	41	66	20	2	103
sgTRIM44_3@TRIM44	TRIM44	150	302	201	206	153	80	387	132	63	188	112	153	189	140	114
sgTRIM44_5@TRIM44	TRIM44	363	666	478	118	54	43	136	15	20	41	7	149	0	0	8
sgTRIM44_8@TRIM44	TRIM44	207	350	242	449	413	291	317	341	161	333	314	261	96	414	38
sgTRIM45_10@TRIM45	TRIM45	444	570	222	461	149	363	217	81	236	281	342	353	433	299	120
sgTRIM45_4@TRIM45	TRIM45	131	184	111	35	115	19	7	46	16	58	80	70	73	22	73
sgTRIM45_5@TRIM45	TRIM45	458	832	350	726	429	544	1076	407	768	468	675	607	291	690	412
sgTRIM45_6@TRIM45	TRIM45	268	423	224	195	249	172	172	215	76	321	245	175	241	324	87
sgTRIM45_7@TRIM45	TRIM45	127	130	65	126	163	80	258	204	68	10	68	35	12	60	7
sgTRIM46_1@TRIM46	TRIM46	702	1094	481	518	282	394	571	277	544	356	485	440	408	209	228
sgTRIM46_2@TRIM46	TRIM46	409	737	354	240	234	114	152	44	102	150	192	152	44	87	39
sgTRIM46_3@TRIM46	TRIM46	334	512	264	69	146	92	14	157	62	124	67	168	28	77	55
sgTRIM46_5@TRIM46	TRIM46	543	941	464	186	260	205	148	84	232	300	376	379	216	469	167
sgTRIM46_8@TRIM46	TRIM46	158	179	138	27	56	1	27	0	0	77	157	212	71	243	129
sgTRIM47_1@TRIM47	TRIM47	767	1025	618	231	354	280	114	212	291	404	306	221	403	122	137
sgTRIM47_10@TRIM47	TRIM47	357	609	255	490	280	72	318	312	57	337	178	279	199	182	194
sgTRIM47_3@TRIM47	TRIM47	779	1229	653	1017	431	466	1017	345	368	938	554	578	1072	433	320
sgTRIM47_7@TRIM47	TRIM47	776	1303	639	798	575	780	976	556	683	640	552	744	388	379	393
sgTRIM47_9@TRIM47	TRIM47	459	605	305	87	151	106	23	169	112	125	100	179	55	36	46
sgTRIM48_3@TRIM48	TRIM48	15	40	31	0	1	0	0	0	0	0	7	0	0	0	0
sgTRIM48_4@TRIM48	TRIM48	529	821	357	68	96	222	0	45	252	114	56	110	103	10	53
sgTRIM48_5@TRIM48	TRIM48	359	558	242	154	178	158	65	152	26	120	78	277	72	59	99
sgTRIM48_7@TRIM48	TRIM48	143	209	74	7	87	129	17	105	226	56	85	41	0	5	22
sgTRIM48_8@TRIM48	TRIM48	86	85	63	12	7	6	11	1	14	17	13	64	0	0	5
sgTRIM49_1@TRIM49	TRIM49	49	138	69	105	36	29	104	24	2	37	170	56	46	117	86
sgTRIM49_2@TRIM49	TRIM49	53	103	78	70	14	62	40	13	42	45	125	22	87	39	2
sgTRIM49_3@TRIM49	TRIM49	78	152	83	77	55	65	79	22	44	44	34	69	49	44	45
sgTRIM49_6@TRIM49	TRIM49	17	34	22	2	0	15	0	0	42	0	10	17	0	9	2
sgTRIM49_7@TRIM49	TRIM49	287	424	350	187	281	85	98	185	50	187	152	151	62	37	49
sgTRIM49B_10@TRIM49B	TRIM49B	22	25	31	4	1	17	0	0	40	0	16	10	0	7	2
sgTRIM49B_2@TRIM49B	TRIM49B	15	47	22	4	27	3	0	4	1	48	20	36	68	54	34
sgTRIM49B_4@TRIM49B	TRIM49B	749	1118	794	1009	1222	1102	1193	964	1141	1593	1203	1305	1520	1715	845
sgTRIM49B_6@TRIM49B	TRIM49B	23	8	17	49	0	0	37	1	0	0	0	0	0	0	0
sgTRIM49B_7@TRIM49B	TRIM49B	644	1131	677	867	727	555	421	557	443	1181	1068	740	812	1638	549
sgTRIM49C_1@TRIM49C	TRIM49C	25	51	28	17	0	9	0	0	19	12	5	22	12	1	3
sgTRIM49C_2@TRIM49C	TRIM49C	80	100	81	80	10	69	59	9	34	43	111	15	80	39	2
sgTRIM49C_3@TRIM49C	TRIM49C	90	156	89	63	45	78	79	16	57	38	25	98	45	52	36
sgTRIM49C_6@TRIM49C	TRIM49C	16	25	27	6	4	21	0	0	39	0	14	6	0	12	1
sgTRIM49C_7@TRIM49C	TRIM49C	288	471	320	134	252	79	86	200	56	186	149	147	83	35	33
sgTRIM5_1@TRIM5	TRIM5	581	830	326	471	577	416	283	396	470	866	567	538	860	779	411
sgTRIM5_10@TRIM5	TRIM5	125	229	97	0	36	9	0	29	3	153	140	86	104	59	52
sgTRIM5_5@TRIM5	TRIM5	263	451	182	223	120	313	282	104	193	417	346	315	621	409	216
sgTRIM5_7@TRIM5	TRIM5	131	152	80	86	157	118	151	190	46	121	126	53	79	140	5
sgTRIM5_8@TRIM5	TRIM5	333	580	234	191	120	127	85	79	166	283	264	261	167	215	59
sgTRIM50_1@TRIM50	TRIM50	432	774	575	524	403	1068	703	508	1580	690	502	451	332	583	304
sgTRIM50_10@TRIM50	TRIM50	460	902	662	781	1115	998	610	778	1118	787	956	1082	729	950	577
sgTRIM50_2@TRIM50	TRIM50	623	877	583	340	405	169	272	349	97	491	207	452	333	57	299
sgTRIM50_3@TRIM50	TRIM50	488	682	542	183	316	116	206	374	139	358	302	129	159	116	147
sgTRIM50_6@TRIM50	TRIM50	507	921	622	473	455	544	445	527	405	583	575	385	481	885	240
sgTRIM52_1@TRIM52	TRIM52	170	237	137	19	0	33	17	0	0	6	103	104	0	56	24
sgTRIM52_5@TRIM52	TRIM52	134	177	77	107	7	3	77	3	24	56	16	1	6	0	0
sgTRIM52_7@TRIM52	TRIM52	479	733	337	50	82	57	74	141	77	26	63	29	0	49	2
sgTRIM52_8@TRIM52	TRIM52	979	1403	743	370	400	774	224	256	588	400	251	267	655	205	90
sgTRIM52_9@TRIM52	TRIM52	379	562	300	215	206	337	179	162	138	298	248	240	167	164	122
sgTRIM54_10@TRIM54	TRIM54	314	402	161	291	77	112	166	18	103	157	82	100	268	44	51
sgTRIM54_3@TRIM54	TRIM54	96	193	56	22	86	28	0	34	39	16	47	77	21	22	35
sgTRIM54_7@TRIM54	TRIM54	365	535	231	251	378	241	298	207	246	290	308	239	242	125	140
sgTRIM54_8@TRIM54	TRIM54	96	165	77	73	83	141	66	63	55	147	215	202	47	353	62
sgTRIM54_9@TRIM54	TRIM54	70	137	83	195	36	9	168	21	11	21	9	2	13	0	0
sgTRIM55_1@TRIM55	TRIM55	169	166	147	253	57	92	186	56	65	199	47	116	135	34	54
sgTRIM55_10@TRIM55	TRIM55	47	49	23	26	17	44	20	9	0	172	5	3	159	28	19
sgTRIM55_3@TRIM55	TRIM55	141	232	122	153	141	216	186	182	181	81	93	158	84	76	57
sgTRIM55_5@TRIM55	TRIM55	410	754	265	151	310	574	124	236	556	463	525	412	705	502	227
sgTRIM55_7@TRIM55	TRIM55	225	326	127	266	290	172	158	199	163	301	388	249	452	310	85
sgTRIM56_2@TRIM56	TRIM56	432	816	346	303	629	289	106	363	208	537	384	374	457	448	191
sgTRIM56_3@TRIM56	TRIM56	424	690	317	749	491	399	968	598	253	602	390	537	623	489	249
sgTRIM56_4@TRIM56	TRIM56	64	113	51	64	0	4	40	1	0	4	39	50	0	29	36
sgTRIM56_7@TRIM56	TRIM56	411	728	354	246	170	135	235	153	87	205	146	252	115	112	177
sgTRIM56_9@TRIM56	TRIM56	590	862	440	351	393	307	144	292	159	519	466	413	677	341	165
sgTRIM58_10@TRIM58	TRIM58	536	976	686	634	746	1074	490	541	1124	535	661	742	422	1233	518
sgTRIM58_2@TRIM58	TRIM58	736	1142	788	569	823	831	545	654	725	1207	996	655	1171	1290	597
sgTRIM58_4@TRIM58	TRIM58	641	1158	792	604	817	639	206	454	366	942	871	750	588	1084	563
sgTRIM58_5@TRIM58	TRIM58	861	1611	1110	973	924	1178	795	837	1496	1315	1088	1245	916	951	838
sgTRIM58_8@TRIM58	TRIM58	742	1425	941	1259	722	774	1388	573	523	1643	1189	1029	1031	1155	640
sgTRIM59_1@TRIM59	TRIM59	124	204	139	151	129	158	159	170	209	229	294	209	128	222	73
sgTRIM59_10@TRIM59	TRIM59	76	89	89	129	16	101	74	44	105	62	67	78	103	59	39
sgTRIM59_2@TRIM59	TRIM59	767	1440	1019	1222	1466	1141	1890	1582	2016	1853	1971	1614	1948	1849	961
sgTRIM59_4@TRIM59	TRIM59	110	170	142	139	166	195	163	154	212	118	195	171	120	143	88
sgTRIM59_6@TRIM59	TRIM59	456	640	465	320	418	441	476	526	570	526	559	718	571	442	413
sgTRIM6_1@TRIM6	TRIM6	335	469	295	99	251	320	77	151	290	331	316	289	264	484	187
sgTRIM6_2@TRIM6	TRIM6	42	100	64	61	174	217	55	220	242	150	121	130	31	140	89
sgTRIM6_3@TRIM6	TRIM6	62	86	69	10	67	76	7	128	117	90	12	5	108	2	15
sgTRIM6_4@TRIM6	TRIM6	172	162	172	431	176	185	568	90	81	149	35	133	91	0	34
sgTRIM6_5@TRIM6	TRIM6	303	531	355	211	411	190	88	342	257	632	269	459	653	140	262
sgTRIM6-TRIM34_3@TRIM6-TRIM34	TRIM6-TRIM34	97	239	120	70	388	167	15	293	136	276	308	182	258	190	164
sgTRIM6-TRIM34_4@TRIM6-TRIM34	TRIM6-TRIM34	507	880	555	658	734	655	796	511	440	513	656	996	452	421	580
sgTRIM6-TRIM34_6@TRIM6-TRIM34	TRIM6-TRIM34	305	424	318	120	219	326	90	140	312	360	304	304	260	455	234
sgTRIM6-TRIM34_8@TRIM6-TRIM34	TRIM6-TRIM34	260	318	173	159	189	248	82	191	257	366	228	162	287	193	100
sgTRIM6-TRIM34_9@TRIM6-TRIM34	TRIM6-TRIM34	174	322	214	234	265	220	231	276	283	214	268	116	187	513	101
sgTRIM60_1@TRIM60	TRIM60	295	458	349	175	278	285	112	110	149	163	329	227	103	211	175
sgTRIM60_2@TRIM60	TRIM60	40	96	51	19	16	16	4	0	0	20	121	97	0	44	27
sgTRIM60_4@TRIM60	TRIM60	224	312	255	403	288	295	347	333	302	326	639	505	238	1061	289
sgTRIM60_5@TRIM60	TRIM60	193	444	288	285	311	505	379	312	504	239	583	335	279	899	195
sgTRIM60_6@TRIM60	TRIM60	127	179	114	39	103	40	58	73	34	106	141	9	67	103	15
sgTRIM61_1@TRIM61	TRIM61	222	323	250	186	91	85	205	63	61	259	265	163	151	124	42
sgTRIM61_3@TRIM61	TRIM61	141	186	171	320	205	228	292	70	177	107	111	102	75	71	45
sgTRIM61_4@TRIM61	TRIM61	67	76	97	0	0	26	1	3	7	0	0	79	1	0	12
sgTRIM61_5@TRIM61	TRIM61	185	296	241	175	67	39	29	44	31	166	162	153	87	157	56
sgTRIM61_9@TRIM61	TRIM61	349	539	433	75	177	145	14	70	30	204	190	245	123	163	131
sgTRIM62_1@TRIM62	TRIM62	530	875	435	362	317	320	441	185	104	331	372	364	335	308	188
sgTRIM62_3@TRIM62	TRIM62	590	874	422	179	263	433	179	262	361	737	268	520	472	394	322
sgTRIM62_5@TRIM62	TRIM62	488	869	370	371	357	333	427	332	223	230	366	459	189	591	269
sgTRIM62_6@TRIM62	TRIM62	609	946	400	485	447	191	262	395	85	671	626	305	689	467	123
sgTRIM62_9@TRIM62	TRIM62	646	949	373	874	445	999	778	595	1288	787	657	762	539	487	343
sgTRIM63_10@TRIM63	TRIM63	474	858	368	424	237	149	239	109	43	354	349	324	182	417	107
sgTRIM63_2@TRIM63	TRIM63	99	130	51	36	3	48	11	0	11	46	21	115	29	25	47
sgTRIM63_3@TRIM63	TRIM63	204	265	125	131	69	217	150	38	131	201	246	267	114	347	144
sgTRIM63_7@TRIM63	TRIM63	697	1115	522	964	507	428	886	535	524	714	639	704	415	424	323
sgTRIM63_9@TRIM63	TRIM63	356	536	238	148	425	172	67	247	120	394	241	343	441	457	178
sgTRIM64B_2@TRIM64B	TRIM64B	702	1193	853	335	84	441	175	28	296	213	230	259	36	175	98
sgTRIM64B_4@TRIM64B	TRIM64B	260	451	301	249	222	207	191	187	216	243	256	155	76	260	81
sgTRIM64B_5@TRIM64B	TRIM64B	33	24	32	14	31	12	0	15	24	54	33	64	7	60	32
sgTRIM64B_6@TRIM64B	TRIM64B	25	23	13	171	1	167	104	4	113	0	66	113	0	94	94
sgTRIM64B_7@TRIM64B	TRIM64B	260	419	329	311	361	266	155	298	160	187	285	391	109	331	532
sgTRIM65_10@TRIM65	TRIM65	473	706	377	304	234	120	249	92	98	173	177	210	144	102	137
sgTRIM65_4@TRIM65	TRIM65	821	1122	581	667	404	419	734	412	298	806	724	611	750	956	566
sgTRIM65_5@TRIM65	TRIM65	969	1462	729	516	527	528	368	392	607	805	562	931	437	687	420
sgTRIM65_7@TRIM65	TRIM65	460	748	345	413	386	400	412	259	314	226	371	318	173	167	299
sgTRIM65_8@TRIM65	TRIM65	428	730	360	639	467	583	566	351	763	556	935	371	490	662	210
sgTRIM67_1@TRIM67	TRIM67	995	1495	605	561	337	414	299	329	402	400	467	476	227	409	174
sgTRIM67_2@TRIM67	TRIM67	146	249	151	286	324	189	226	218	98	88	221	346	12	342	243
sgTRIM67_4@TRIM67	TRIM67	761	1393	558	397	247	345	212	67	105	443	273	205	249	276	106
sgTRIM67_5@TRIM67	TRIM67	812	1272	656	971	531	745	1080	346	573	1117	984	940	956	742	398
sgTRIM67_8@TRIM67	TRIM67	161	227	76	85	175	198	148	139	124	26	47	170	8	37	36
sgTRIM68_1@TRIM68	TRIM68	317	381	213	403	141	180	492	156	200	412	188	186	233	178	70
sgTRIM68_2@TRIM68	TRIM68	318	502	217	41	41	16	20	24	1	84	29	47	68	6	0
sgTRIM68_3@TRIM68	TRIM68	374	659	309	254	310	141	131	305	135	223	315	405	199	238	165
sgTRIM68_4@TRIM68	TRIM68	325	528	315	561	397	358	248	459	208	535	453	400	476	391	230
sgTRIM68_5@TRIM68	TRIM68	335	492	215	207	152	289	39	102	178	336	320	426	377	216	312
sgTRIM69_1@TRIM69	TRIM69	133	189	109	95	206	211	58	91	348	316	213	118	529	198	103
sgTRIM69_2@TRIM69	TRIM69	270	429	354	236	194	238	223	49	179	519	259	166	1095	220	73
sgTRIM69_4@TRIM69	TRIM69	66	84	76	84	147	73	26	68	55	60	71	133	39	1	86
sgTRIM69_5@TRIM69	TRIM69	166	395	291	301	188	280	481	165	271	293	148	458	307	154	270
sgTRIM69_8@TRIM69	TRIM69	284	437	361	211	366	187	208	258	122	335	324	416	171	387	96
sgTRIM7_1@TRIM7	TRIM7	185	371	178	116	59	124	117	41	79	159	251	89	111	272	66
sgTRIM7_2@TRIM7	TRIM7	341	559	254	166	85	103	33	46	50	237	183	180	360	86	37
sgTRIM7_5@TRIM7	TRIM7	642	842	431	544	223	372	381	121	262	602	353	531	493	253	290
sgTRIM7_6@TRIM7	TRIM7	702	1188	628	1409	1304	952	1254	1412	945	1330	1020	1149	1452	1406	719
sgTRIM7_8@TRIM7	TRIM7	359	477	251	79	24	48	17	4	13	108	133	53	33	111	45
sgTRIM71_2@TRIM71	TRIM71	967	1658	1160	1017	957	562	353	603	535	1237	1179	1244	1195	986	560
sgTRIM71_3@TRIM71	TRIM71	229	462	252	404	807	518	415	681	570	492	416	427	463	402	246
sgTRIM71_4@TRIM71	TRIM71	546	896	666	517	539	377	532	623	206	769	692	576	562	550	266
sgTRIM71_5@TRIM71	TRIM71	819	1414	961	152	400	542	97	290	299	325	499	380	294	207	92
sgTRIM71_7@TRIM71	TRIM71	1353	2071	1350	890	1318	1203	683	1329	932	1076	1646	1735	929	1347	983
sgTRIM72_2@TRIM72	TRIM72	239	362	315	45	20	59	15	0	9	69	33	116	26	2	27
sgTRIM72_3@TRIM72	TRIM72	570	934	699	590	505	518	626	355	553	640	719	386	429	838	165
sgTRIM72_4@TRIM72	TRIM72	746	1109	847	478	698	945	463	554	871	1032	652	614	731	1122	272
sgTRIM72_5@TRIM72	TRIM72	425	744	464	239	160	202	64	70	67	385	275	349	195	176	210
sgTRIM72_9@TRIM72	TRIM72	712	1076	746	443	760	571	294	538	554	652	873	677	516	1047	481
sgTRIM73_10@TRIM73	TRIM73	1136	1628	1274	651	675	459	700	429	412	648	768	704	530	760	309
sgTRIM73_3@TRIM73	TRIM73	461	803	562	318	205	323	111	137	291	663	285	380	474	179	147
sgTRIM73_4@TRIM73	TRIM73	147	287	175	8	11	12	0	11	6	24	10	7	37	1	3
sgTRIM73_5@TRIM73	TRIM73	418	743	435	293	242	379	374	262	276	271	370	193	159	425	113
sgTRIM73_7@TRIM73	TRIM73	422	645	435	275	331	316	117	272	292	360	257	301	213	252	153
sgTRIM74_10@TRIM74	TRIM74	77	141	104	231	19	25	386	15	0	191	61	9	92	47	0
sgTRIM74_2@TRIM74	TRIM74	155	320	150	5	11	10	0	4	3	25	10	8	29	1	2
sgTRIM74_3@TRIM74	TRIM74	425	706	480	332	196	371	417	256	327	252	317	230	170	423	104
sgTRIM74_5@TRIM74	TRIM74	442	616	414	226	415	269	137	293	303	344	300	293	221	225	120
sgTRIM74_8@TRIM74	TRIM74	1134	1786	1223	594	695	514	665	487	387	700	717	646	605	823	264
sgTRIM8_3@TRIM8	TRIM8	592	958	451	378	200	472	200	117	393	592	324	374	555	219	96
sgTRIM8_4@TRIM8	TRIM8	659	951	478	796	319	557	650	162	667	460	502	707	361	676	512
sgTRIM8_6@TRIM8	TRIM8	755	1124	507	185	332	320	94	126	198	497	446	175	167	636	58
sgTRIM8_8@TRIM8	TRIM8	558	810	335	550	328	674	908	219	1075	602	370	639	524	385	363
sgTRIM8_9@TRIM8	TRIM8	551	754	384	159	387	133	58	247	22	348	205	269	193	99	30
sgTRIM9_1@TRIM9	TRIM9	116	245	73	85	61	105	127	68	76	71	65	65	113	306	46
sgTRIM9_2@TRIM9	TRIM9	362	539	303	234	144	270	250	60	200	207	230	364	374	199	117
sgTRIM9_3@TRIM9	TRIM9	700	908	503	614	474	352	371	294	246	558	515	598	438	294	359
sgTRIM9_5@TRIM9	TRIM9	447	578	229	304	232	567	102	160	548	318	350	190	247	285	158
sgTRIM9_8@TRIM9	TRIM9	161	274	96	182	82	66	141	63	84	116	67	73	32	45	14
sgTRIML1_1@TRIML1	TRIML1	159	226	170	170	231	25	101	92	27	225	146	72	330	107	17
sgTRIML1_10@TRIML1	TRIML1	679	962	683	642	778	829	1047	633	569	892	862	763	919	775	432
sgTRIML1_2@TRIML1	TRIML1	517	792	580	581	377	341	278	149	323	502	681	571	268	786	403
sgTRIML1_7@TRIML1	TRIML1	297	502	351	601	308	671	702	216	761	364	539	631	212	713	284
sgTRIML1_8@TRIML1	TRIML1	276	488	372	79	214	156	54	61	108	178	192	301	109	198	180
sgTRIML2_10@TRIML2	TRIML2	200	246	207	333	287	197	269	201	178	209	283	222	137	318	194
sgTRIML2_2@TRIML2	TRIML2	174	319	206	304	322	82	174	276	31	536	271	472	547	657	101
sgTRIML2_3@TRIML2	TRIML2	710	1180	692	836	1020	1031	782	788	1053	1255	1208	908	1361	1233	620
sgTRIML2_4@TRIML2	TRIML2	450	745	532	689	672	505	608	533	300	467	376	491	487	391	329
sgTRIML2_8@TRIML2	TRIML2	66	80	46	93	86	54	55	79	49	80	74	59	46	66	20
sgTRIO_1@TRIO	TRIO	559	1039	396	305	193	91	148	250	114	215	171	359	138	83	132
sgTRIO_2@TRIO	TRIO	90	118	30	18	41	3	10	38	9	71	68	40	35	43	33
sgTRIO_3@TRIO	TRIO	530	799	423	175	279	169	126	169	43	324	143	301	151	104	234
sgTRIO_5@TRIO	TRIO	331	443	233	286	134	57	81	72	58	57	212	174	57	81	29
sgTRIO_7@TRIO	TRIO	203	265	155	163	48	77	77	45	16	119	131	29	27	45	1
sgTRIOBP_1@TRIOBP	TRIOBP	355	643	463	136	270	678	143	143	592	310	404	409	96	222	189
sgTRIOBP_10@TRIOBP	TRIOBP	650	1033	672	1322	1015	804	1678	947	744	740	681	672	557	580	429
sgTRIOBP_2@TRIOBP	TRIOBP	557	902	647	209	346	139	114	256	89	259	268	216	183	62	119
sgTRIOBP_4@TRIOBP	TRIOBP	745	1247	924	258	138	73	107	89	35	348	240	242	272	373	156
sgTRIOBP_6@TRIOBP	TRIOBP	520	694	681	453	482	685	337	520	681	387	897	355	133	886	247
sgTRIP10_10@TRIP10	TRIP10	750	1425	830	182	383	174	102	166	137	324	382	341	146	356	134
sgTRIP10_2@TRIP10	TRIP10	248	419	303	438	314	156	526	331	176	433	347	396	362	117	291
sgTRIP10_3@TRIP10	TRIP10	1072	1558	1254	1584	789	1048	1444	631	785	838	872	1254	1008	903	1098
sgTRIP10_5@TRIP10	TRIP10	129	175	167	383	302	206	740	289	84	269	241	79	315	142	29
sgTRIP10_9@TRIP10	TRIP10	322	496	349	180	292	278	87	187	189	290	343	313	229	349	229
sgTRIP11_1@TRIP11	TRIP11	858	1501	925	1142	1343	1231	1164	1638	911	1318	1474	916	1084	1582	404
sgTRIP11_4@TRIP11	TRIP11	96	108	89	181	63	58	159	84	53	154	24	23	123	23	15
sgTRIP11_7@TRIP11	TRIP11	114	107	105	66	226	117	60	276	220	90	303	212	69	548	141
sgTRIP11_8@TRIP11	TRIP11	208	325	246	262	269	243	296	211	215	547	207	270	407	94	96
sgTRIP11_9@TRIP11	TRIP11	20	57	4	0	0	112	0	0	354	8	26	1	24	0	0
sgTRIP12_1@TRIP12	TRIP12	1734	2921	1830	4091	2748	3036	6395	3766	5085	3788	4188	3679	3957	6119	2399
sgTRIP12_2@TRIP12	TRIP12	62	77	62	85	54	74	113	75	113	76	93	77	81	109	27
sgTRIP12_3@TRIP12	TRIP12	552	855	652	1195	746	702	2128	1051	1290	988	1189	1113	1148	1127	601
sgTRIP12_8@TRIP12	TRIP12	476	733	493	505	600	832	919	865	1504	791	1074	774	888	1287	385
sgTRIP12_9@TRIP12	TRIP12	867	1347	920	1258	1051	1600	1791	1255	2590	1778	1654	1323	2242	1349	703
sgTRIP13_10@TRIP13	TRIP13	905	1422	995	289	448	307	166	315	255	271	389	233	95	209	68
sgTRIP13_3@TRIP13	TRIP13	410	609	454	91	116	127	15	50	96	136	119	78	221	50	6
sgTRIP13_4@TRIP13	TRIP13	503	686	594	225	392	202	108	256	114	192	126	227	184	32	130
sgTRIP13_6@TRIP13	TRIP13	1137	1618	1384	989	552	750	1125	670	522	402	240	249	168	310	105
sgTRIP13_7@TRIP13	TRIP13	89	139	91	62	58	5	32	7	0	27	41	37	0	9	14
sgTRIP4_1@TRIP4	TRIP4	548	900	607	80	43	61	90	80	46	67	103	103	26	129	56
sgTRIP4_2@TRIP4	TRIP4	92	149	79	12	0	35	0	0	75	34	17	69	36	6	35
sgTRIP4_5@TRIP4	TRIP4	514	695	537	753	659	819	606	417	901	973	666	1033	1114	861	642
sgTRIP4_6@TRIP4	TRIP4	356	701	540	935	369	657	760	383	447	837	586	980	612	744	638
sgTRIP4_7@TRIP4	TRIP4	342	413	349	304	149	216	298	87	102	479	501	307	569	723	297
sgTRIP6_10@TRIP6	TRIP6	303	422	332	423	727	570	535	615	643	592	551	354	639	695	228
sgTRIP6_2@TRIP6	TRIP6	411	707	522	372	539	356	323	587	404	434	356	457	550	273	245
sgTRIP6_4@TRIP6	TRIP6	627	874	603	920	699	1087	1263	707	838	1062	746	682	774	886	323
sgTRIP6_7@TRIP6	TRIP6	722	1181	811	689	555	448	835	465	363	699	546	581	617	467	181
sgTRIP6_9@TRIP6	TRIP6	175	259	188	317	324	39	540	585	56	213	260	121	274	183	62
sgTRIQK_1@TRIQK	TRIQK	141	273	204	166	288	224	155	100	183	339	192	192	239	124	105
sgTRIQK_2@TRIQK	TRIQK	35	56	60	13	3	0	4	20	1	115	35	28	12	54	37
sgTRIQK_3@TRIQK	TRIQK	52	126	50	38	133	93	15	174	81	92	151	100	106	99	4
sgTRIQK_4@TRIQK	TRIQK	25	37	27	13	133	0	34	121	5	15	186	85	0	169	19
sgTRIQK_5@TRIQK	TRIQK	257	500	307	411	666	976	693	599	1286	505	612	238	360	502	105
sgTRIT1_1@TRIT1	TRIT1	729	1147	541	457	391	869	165	235	831	458	511	726	108	74	136
sgTRIT1_2@TRIT1	TRIT1	600	984	422	469	208	180	134	94	104	282	478	360	26	168	44
sgTRIT1_3@TRIT1	TRIT1	237	354	151	169	113	91	17	41	34	140	166	173	29	63	0
sgTRIT1_5@TRIT1	TRIT1	95	146	58	35	47	65	14	1	47	64	73	29	6	7	0
sgTRIT1_6@TRIT1	TRIT1	56	97	17	16	0	8	5	0	9	0	27	9	0	31	0
sgTRMT1_10@TRMT1	TRMT1	417	571	330	326	354	343	181	323	255	480	398	386	345	361	187
sgTRMT1_4@TRMT1	TRMT1	417	708	318	378	501	385	321	273	316	482	677	339	376	588	224
sgTRMT1_5@TRMT1	TRMT1	715	1029	571	507	163	363	525	186	291	393	508	709	279	364	391
sgTRMT1_7@TRMT1	TRMT1	426	781	378	391	565	631	401	310	777	300	487	368	362	412	157
sgTRMT1_9@TRMT1	TRMT1	718	1158	495	907	709	713	552	617	735	560	629	535	699	635	270
sgTRMT10A_1@TRMT10A	TRMT10A	170	235	107	236	346	9	219	405	37	13	131	102	12	150	39
sgTRMT10A_10@TRMT10A	TRMT10A	56	83	49	99	68	31	122	96	105	28	51	159	0	33	39
sgTRMT10A_2@TRMT10A	TRMT10A	61	101	116	16	43	0	0	27	1	42	21	26	24	9	22
sgTRMT10A_3@TRMT10A	TRMT10A	499	768	603	553	538	640	835	715	842	445	318	843	370	394	408
sgTRMT10A_4@TRMT10A	TRMT10A	78	106	110	107	228	29	62	159	22	51	69	57	114	27	19
sgTRMT10B_2@TRMT10B	TRMT10B	216	369	244	107	54	252	17	9	181	234	104	79	130	104	7
sgTRMT10B_4@TRMT10B	TRMT10B	724	1261	669	412	282	222	315	225	194	541	374	451	511	178	291
sgTRMT10B_5@TRMT10B	TRMT10B	270	638	396	207	438	291	371	553	228	180	339	669	271	268	505
sgTRMT10B_7@TRMT10B	TRMT10B	82	123	95	90	105	16	24	65	40	63	36	65	18	33	14
sgTRMT10B_9@TRMT10B	TRMT10B	534	1044	713	748	687	795	676	575	628	730	1052	986	733	1681	658
sgTRMT10C_1@TRMT10C	TRMT10C	128	231	184	151	96	43	119	72	12	106	138	174	98	8	132
sgTRMT10C_2@TRMT10C	TRMT10C	584	887	656	208	616	236	46	115	127	538	577	403	193	80	67
sgTRMT10C_3@TRMT10C	TRMT10C	69	85	58	24	1	5	0	0	0	25	156	115	0	17	19
sgTRMT10C_4@TRMT10C	TRMT10C	125	258	188	36	99	223	3	105	235	112	141	41	0	0	48
sgTRMT10C_8@TRMT10C	TRMT10C	880	1168	1015	544	474	421	282	191	265	582	571	710	320	302	346
sgTRMT11_2@TRMT11	TRMT11	483	791	481	633	401	499	347	199	282	420	560	588	183	479	163
sgTRMT11_3@TRMT11	TRMT11	688	1189	767	977	918	838	679	624	703	805	1146	1275	343	1001	603
sgTRMT11_4@TRMT11	TRMT11	211	339	201	210	346	227	85	233	133	130	276	106	149	91	94
sgTRMT11_5@TRMT11	TRMT11	96	140	108	49	156	39	35	109	30	57	70	269	80	10	39
sgTRMT11_7@TRMT11	TRMT11	120	249	190	417	86	311	338	46	210	480	371	265	437	231	120
sgTRMT112_1@TRMT112	TRMT112	492	758	320	289	48	107	245	45	39	115	112	170	17	117	43
sgTRMT112_10@TRMT112	TRMT112	423	632	272	45	15	84	12	8	38	73	188	47	46	111	10
sgTRMT112_2@TRMT112	TRMT112	5	8	0	0	0	16	0	0	0	0	0	5	0	0	0
sgTRMT112_5@TRMT112	TRMT112	566	931	444	90	35	46	55	62	80	46	108	187	21	22	16
sgTRMT112_6@TRMT112	TRMT112	342	563	267	31	17	41	69	3	0	90	33	81	101	1	0
sgTRMT12_1@TRMT12	TRMT12	295	525	424	205	195	534	183	139	672	241	290	192	249	232	54
sgTRMT12_2@TRMT12	TRMT12	2	17	10	0	0	3	0	0	0	0	0	0	0	0	0
sgTRMT12_3@TRMT12	TRMT12	295	509	382	248	124	75	234	161	46	98	207	254	85	104	165
sgTRMT12_6@TRMT12	TRMT12	213	363	289	153	570	237	45	429	197	103	230	254	109	332	91
sgTRMT12_8@TRMT12	TRMT12	127	283	172	278	95	360	374	83	214	415	147	315	533	165	216
sgTRMT13_1@TRMT13	TRMT13	368	617	487	475	335	846	653	224	1016	455	664	427	413	936	193
sgTRMT13_3@TRMT13	TRMT13	960	1462	1083	1478	1595	1303	1047	1287	1251	1897	1640	1682	1549	1608	720
sgTRMT13_5@TRMT13	TRMT13	116	203	175	258	346	157	187	550	213	190	170	161	196	183	79
sgTRMT13_6@TRMT13	TRMT13	33	49	18	29	5	0	7	13	0	0	36	0	17	39	2
sgTRMT13_7@TRMT13	TRMT13	759	1170	731	814	748	891	760	574	934	1168	1124	1555	1366	1302	705
sgTRMT1L_1@TRMT1L	TRMT1L	963	1334	666	289	140	112	218	34	102	154	231	174	70	115	130
sgTRMT1L_10@TRMT1L	TRMT1L	394	639	270	272	239	242	265	312	74	169	312	256	106	245	100
sgTRMT1L_3@TRMT1L	TRMT1L	74	85	35	35	95	9	1	26	0	95	46	79	97	73	52
sgTRMT1L_4@TRMT1L	TRMT1L	870	1266	641	1400	938	973	1006	874	1214	1203	782	1444	751	921	700
sgTRMT1L_9@TRMT1L	TRMT1L	39	49	20	51	62	75	0	34	1	3	66	43	0	31	10
sgTRMT2A_1@TRMT2A	TRMT2A	129	146	64	51	19	67	6	6	8	7	24	29	0	0	23
sgTRMT2A_2@TRMT2A	TRMT2A	218	326	129	175	108	28	171	20	49	45	201	63	83	130	18
sgTRMT2A_3@TRMT2A	TRMT2A	90	193	66	27	202	55	28	294	66	100	46	97	71	34	47
sgTRMT2A_4@TRMT2A	TRMT2A	493	685	325	61	82	43	0	93	8	25	71	23	0	66	3
sgTRMT2A_5@TRMT2A	TRMT2A	393	619	325	299	274	283	166	265	173	523	316	233	389	324	107
sgTRMT2B_10@TRMT2B	TRMT2B	799	1317	653	343	994	893	203	1017	890	1206	935	1202	1090	892	661
sgTRMT2B_3@TRMT2B	TRMT2B	135	156	97	262	190	61	152	110	27	20	163	138	0	123	58
sgTRMT2B_4@TRMT2B	TRMT2B	38	48	16	86	82	4	155	55	4	26	62	13	36	8	63
sgTRMT2B_5@TRMT2B	TRMT2B	291	475	194	139	255	340	18	132	370	388	344	292	281	523	95
sgTRMT2B_8@TRMT2B	TRMT2B	357	564	234	485	242	210	542	332	114	447	624	430	488	1074	259
sgTRMT44_2@TRMT44	TRMT44	416	868	515	421	356	518	577	294	662	521	452	538	447	490	239
sgTRMT44_3@TRMT44	TRMT44	393	679	522	299	305	429	194	159	366	387	657	303	479	907	190
sgTRMT44_4@TRMT44	TRMT44	322	459	393	452	430	438	436	210	323	524	434	512	413	403	354
sgTRMT44_8@TRMT44	TRMT44	567	841	639	459	250	238	378	231	158	588	608	363	492	523	140
sgTRMT44_9@TRMT44	TRMT44	641	950	766	612	572	475	656	264	313	636	663	562	280	1551	378
sgTRMT5_1@TRMT5	TRMT5	403	789	537	182	89	118	221	40	66	168	126	69	161	105	23
sgTRMT5_10@TRMT5	TRMT5	114	167	201	21	0	4	0	0	0	56	11	22	16	0	0
sgTRMT5_4@TRMT5	TRMT5	187	293	187	97	217	228	3	338	149	252	281	201	18	205	94
sgTRMT5_6@TRMT5	TRMT5	184	280	184	172	100	209	156	60	241	154	209	196	133	284	89
sgTRMT5_8@TRMT5	TRMT5	68	159	120	32	3	84	5	10	38	27	26	64	0	0	24
sgTRMT6_1@TRMT6	TRMT6	127	214	138	148	52	70	103	56	28	66	18	104	1	2	11
sgTRMT6_2@TRMT6	TRMT6	744	1224	946	148	174	237	79	43	56	705	549	701	85	19	106
sgTRMT6_4@TRMT6	TRMT6	0	0	0	0	0	0	0	0	0	0	0	0	0	0	0
sgTRMT6_5@TRMT6	TRMT6	389	509	411	39	126	39	0	71	50	14	74	30	5	69	5
sgTRMT6_8@TRMT6	TRMT6	110	208	138	58	75	38	0	0	0	226	244	330	15	194	75
sgTRMT61A_1@TRMT61A	TRMT61A	818	1615	710	841	530	235	377	448	211	766	618	678	433	100	74
sgTRMT61A_3@TRMT61A	TRMT61A	528	716	442	249	200	241	59	17	160	517	747	557	53	132	32
sgTRMT61A_4@TRMT61A	TRMT61A	21	28	9	8	0	29	0	0	0	16	0	30	0	1	0
sgTRMT61A_8@TRMT61A	TRMT61A	440	742	331	417	184	387	89	52	97	497	352	307	7	277	28
sgTRMT61A_9@TRMT61A	TRMT61A	804	1217	520	553	405	343	254	29	24	633	773	889	123	83	44
sgTRMT61B_1@TRMT61B	TRMT61B	545	910	550	490	649	261	484	434	320	405	623	596	412	587	315
sgTRMT61B_3@TRMT61B	TRMT61B	153	237	171	105	305	107	86	198	112	96	256	232	228	143	145
sgTRMT61B_4@TRMT61B	TRMT61B	628	990	638	330	110	163	244	71	80	485	197	100	309	147	58
sgTRMT61B_5@TRMT61B	TRMT61B	203	297	209	12	22	8	0	28	16	57	5	23	12	0	0
sgTRMT61B_9@TRMT61B	TRMT61B	517	919	711	819	623	1080	814	611	991	670	1051	884	455	1212	612
sgTRMU_2@TRMU	TRMU	159	198	102	22	90	57	13	47	110	40	77	83	22	53	40
sgTRMU_3@TRMU	TRMU	383	562	217	334	287	179	388	186	131	120	721	116	4	1283	55
sgTRMU_5@TRMU	TRMU	460	715	476	356	323	492	236	329	408	433	467	304	467	282	143
sgTRMU_8@TRMU	TRMU	299	480	218	234	409	404	149	272	275	307	306	422	449	360	117
sgTRMU_9@TRMU	TRMU	712	1194	531	549	621	688	465	588	947	662	609	798	591	539	646
sgTRNAU1AP_1@TRNAU1AP	TRNAU1AP	975	1465	1069	390	722	510	245	461	394	733	982	290	439	472	130
sgTRNAU1AP_2@TRNAU1AP	TRNAU1AP	479	759	486	276	120	350	77	95	250	275	395	187	204	266	35
sgTRNAU1AP_5@TRNAU1AP	TRNAU1AP	135	245	202	64	42	196	38	17	61	127	173	158	9	180	119
sgTRNAU1AP_7@TRNAU1AP	TRNAU1AP	277	500	359	377	272	216	168	272	187	403	485	360	258	346	85
sgTRNAU1AP_8@TRNAU1AP	TRNAU1AP	692	1000	898	551	460	628	397	103	310	613	450	535	74	57	59
sgTRNP1_1@TRNP1	TRNP1	535	860	612	573	396	292	437	271	120	588	314	384	548	189	116
sgTRNP1_2@TRNP1	TRNP1	868	1451	960	1291	1333	925	1417	1346	865	997	1211	1039	969	1340	545
sgTRNP1_3@TRNP1	TRNP1	490	875	691	318	226	415	141	193	233	294	493	314	232	748	203
sgTRNP1_6@TRNP1	TRNP1	482	759	577	749	854	867	854	992	874	543	863	717	441	844	549
sgTRNP1_8@TRNP1	TRNP1	685	1121	777	531	268	254	765	146	170	553	467	307	310	295	130
sgTRNT1_10@TRNT1	TRNT1	177	228	80	300	96	98	255	101	60	197	224	348	119	196	159
sgTRNT1_3@TRNT1	TRNT1	332	603	261	253	298	194	250	107	49	163	359	293	41	185	70
sgTRNT1_6@TRNT1	TRNT1	88	91	60	0	6	29	0	0	6	119	67	57	95	39	24
sgTRNT1_8@TRNT1	TRNT1	62	48	32	9	9	0	0	0	0	27	40	13	28	14	0
sgTRNT1_9@TRNT1	TRNT1	94	100	41	14	0	0	0	0	0	61	24	4	17	0	0
sgTRO_3@TRO	TRO	598	967	602	1013	1119	854	933	1257	1384	1499	820	726	1341	673	362
sgTRO_6@TRO	TRO	564	1004	660	1387	1252	1177	1537	2161	1427	573	1297	1229	602	1518	797
sgTRO_7@TRO	TRO	629	1012	678	347	415	543	216	209	294	658	392	346	311	506	153
sgTRO_8@TRO	TRO	65	94	51	11	205	121	7	131	51	33	18	0	49	0	0
sgTRO_9@TRO	TRO	776	1305	868	1073	1057	1314	861	992	1010	1116	1840	1491	925	2078	738
sgTROAP_1@TROAP	TROAP	124	186	128	63	95	171	95	117	216	218	315	197	224	539	68
sgTROAP_2@TROAP	TROAP	264	481	314	408	1301	356	279	2595	654	407	379	397	488	410	151
sgTROAP_3@TROAP	TROAP	529	770	522	739	507	473	1135	450	361	431	675	622	314	616	431
sgTROAP_4@TROAP	TROAP	1206	2083	1445	1593	1486	2027	1665	1605	2474	1732	1531	1820	1164	2103	1124
sgTROAP_7@TROAP	TROAP	448	879	577	416	488	379	460	499	327	682	629	701	581	917	300
sgTROVE2_2@TROVE2	TROVE2	302	354	290	501	202	225	435	187	217	324	270	458	280	297	284
sgTROVE2_4@TROVE2	TROVE2	43	83	47	32	87	50	0	14	1	55	17	53	32	22	9
sgTROVE2_6@TROVE2	TROVE2	940	1529	1092	1567	1400	1763	2056	1423	1735	1474	1473	1298	1079	1723	798
sgTROVE2_7@TROVE2	TROVE2	19	17	21	26	31	90	0	37	14	0	19	46	0	0	52
sgTROVE2_9@TROVE2	TROVE2	295	351	263	496	507	621	418	413	652	801	710	568	860	896	475
sgTRPA1_2@TRPA1	TRPA1	1049	1847	894	1233	1187	648	851	1145	438	1244	1109	958	1002	1188	625
sgTRPA1_5@TRPA1	TRPA1	138	251	80	142	33	91	71	28	37	106	149	159	72	139	149
sgTRPA1_6@TRPA1	TRPA1	246	480	229	252	326	113	194	201	130	297	454	178	478	963	169
sgTRPA1_8@TRPA1	TRPA1	465	732	348	510	264	373	466	209	371	664	243	505	804	188	347
sgTRPA1_9@TRPA1	TRPA1	19	36	18	0	12	7	0	0	5	6	5	0	22	1	0
sgTRPC1_1@TRPC1	TRPC1	341	488	221	67	3	55	30	4	2	10	14	18	12	32	7
sgTRPC1_2@TRPC1	TRPC1	450	625	341	349	174	146	127	31	114	302	264	329	335	280	171
sgTRPC1_4@TRPC1	TRPC1	570	982	396	391	707	276	446	500	272	861	1020	600	455	804	232
sgTRPC1_7@TRPC1	TRPC1	58	104	22	46	73	151	48	204	332	79	48	15	67	75	20
sgTRPC1_9@TRPC1	TRPC1	220	411	213	444	173	360	481	178	304	209	294	319	208	122	51
sgTRPC3_10@TRPC3	TRPC3	616	863	475	546	411	412	521	418	420	604	672	453	280	665	308
sgTRPC3_2@TRPC3	TRPC3	581	829	409	462	507	435	255	400	527	601	661	596	513	813	302
sgTRPC3_4@TRPC3	TRPC3	271	380	177	197	165	235	110	141	391	221	192	185	251	82	57
sgTRPC3_7@TRPC3	TRPC3	320	454	233	144	35	40	100	45	17	34	95	126	0	97	79
sgTRPC3_9@TRPC3	TRPC3	445	691	331	244	370	332	135	350	317	287	426	196	248	590	120
sgTRPC4_10@TRPC4	TRPC4	108	205	100	86	189	133	36	94	344	79	45	92	59	46	26
sgTRPC4_3@TRPC4	TRPC4	38	86	28	7	49	92	0	56	50	9	103	20	0	126	8
sgTRPC4_4@TRPC4	TRPC4	312	455	190	119	199	140	94	94	39	91	320	81	56	84	2
sgTRPC4_6@TRPC4	TRPC4	109	159	42	30	246	40	18	237	73	22	84	55	0	89	14
sgTRPC4_9@TRPC4	TRPC4	372	624	339	577	302	304	357	242	210	545	387	453	531	256	179
sgTRPC4AP_10@TRPC4AP	TRPC4AP	503	875	418	544	471	847	610	394	850	466	658	277	252	504	251
sgTRPC4AP_2@TRPC4AP	TRPC4AP	655	1011	543	440	272	483	347	305	431	668	359	785	496	719	911
sgTRPC4AP_3@TRPC4AP	TRPC4AP	941	1368	662	520	678	533	546	619	545	701	687	787	533	819	430
sgTRPC4AP_5@TRPC4AP	TRPC4AP	431	593	310	138	165	300	140	138	259	223	146	105	162	97	105
sgTRPC4AP_7@TRPC4AP	TRPC4AP	337	479	253	89	167	177	76	125	136	213	249	155	139	87	98
sgTRPC5_1@TRPC5	TRPC5	58	127	41	9	8	107	0	36	14	35	64	67	9	57	11
sgTRPC5_3@TRPC5	TRPC5	36	44	13	14	0	0	0	0	0	64	1	20	34	1	0
sgTRPC5_5@TRPC5	TRPC5	318	497	228	524	665	145	651	750	92	490	409	339	199	375	101
sgTRPC5_6@TRPC5	TRPC5	200	355	170	160	426	389	48	347	479	124	357	212	60	95	198
sgTRPC5_7@TRPC5	TRPC5	226	260	173	27	47	26	16	13	14	8	39	45	27	18	25
sgTRPC6_1@TRPC6	TRPC6	622	869	433	662	795	470	611	683	540	605	517	379	349	614	335
sgTRPC6_10@TRPC6	TRPC6	197	374	148	436	182	110	236	128	40	159	107	104	219	114	104
sgTRPC6_5@TRPC6	TRPC6	775	1214	530	1009	726	544	1247	749	517	609	345	679	824	536	352
sgTRPC6_7@TRPC6	TRPC6	462	865	396	372	490	852	362	503	664	744	611	521	486	796	396
sgTRPC6_9@TRPC6	TRPC6	6	31	15	0	42	1	0	113	8	5	4	0	16	1	0
sgTRPC7_1@TRPC7	TRPC7	94	115	69	76	16	12	11	11	12	4	57	47	37	25	38
sgTRPC7_3@TRPC7	TRPC7	404	704	546	430	395	577	547	236	453	366	479	357	481	333	201
sgTRPC7_4@TRPC7	TRPC7	486	764	509	897	966	901	977	826	849	1241	1280	1243	1207	1743	629
sgTRPC7_5@TRPC7	TRPC7	63	130	90	110	75	95	53	67	65	126	31	229	88	0	102
sgTRPC7_7@TRPC7	TRPC7	403	717	552	883	574	513	674	463	470	880	508	914	751	308	694
sgTRPM1_1@TRPM1	TRPM1	111	152	60	136	23	3	121	8	15	32	102	35	64	184	11
sgTRPM1_10@TRPM1	TRPM1	459	727	343	316	506	669	153	275	737	418	602	371	347	616	175
sgTRPM1_4@TRPM1	TRPM1	37	32	18	17	30	9	2	24	2	15	8	13	11	2	0
sgTRPM1_7@TRPM1	TRPM1	182	277	169	156	282	108	116	265	151	195	169	314	183	316	119
sgTRPM1_9@TRPM1	TRPM1	296	353	158	39	147	126	4	232	139	73	157	129	61	312	58
sgTRPM2_1@TRPM2	TRPM2	442	609	322	141	167	139	160	142	94	171	183	204	68	73	51
sgTRPM2_2@TRPM2	TRPM2	695	1138	505	351	221	244	403	124	160	371	469	330	635	532	148
sgTRPM2_6@TRPM2	TRPM2	454	606	376	509	612	619	386	415	452	584	365	559	404	536	315
sgTRPM2_7@TRPM2	TRPM2	357	603	278	882	431	317	961	325	367	394	450	370	314	365	178
sgTRPM2_9@TRPM2	TRPM2	288	465	214	496	298	242	462	120	121	471	277	516	268	212	213
sgTRPM3_1@TRPM3	TRPM3	132	184	105	150	84	196	107	112	150	92	69	218	91	97	117
sgTRPM3_10@TRPM3	TRPM3	111	110	46	134	30	29	96	11	46	84	91	81	37	46	29
sgTRPM3_2@TRPM3	TRPM3	63	108	44	18	14	18	14	0	20	154	18	28	95	7	17
sgTRPM3_4@TRPM3	TRPM3	118	221	93	37	118	76	42	24	54	175	126	167	122	74	57
sgTRPM3_7@TRPM3	TRPM3	147	343	166	232	88	355	164	42	274	225	216	143	113	379	53
sgTRPM4_10@TRPM4	TRPM4	160	284	104	50	155	231	45	83	198	100	226	172	63	217	124
sgTRPM4_2@TRPM4	TRPM4	541	831	416	90	126	200	43	75	289	368	320	256	160	329	70
sgTRPM4_5@TRPM4	TRPM4	556	851	381	500	438	311	736	427	189	307	638	240	292	873	92
sgTRPM4_6@TRPM4	TRPM4	582	1087	523	258	196	176	197	267	124	233	201	245	131	292	22
sgTRPM4_8@TRPM4	TRPM4	362	503	206	284	318	197	245	252	184	138	184	305	152	98	265
sgTRPM5_1@TRPM5	TRPM5	404	717	275	129	145	80	58	101	61	219	101	118	150	73	41
sgTRPM5_2@TRPM5	TRPM5	229	362	209	325	217	61	327	67	22	340	209	119	506	224	82
sgTRPM5_3@TRPM5	TRPM5	62	100	40	2	25	7	0	23	5	30	88	46	49	20	26
sgTRPM5_6@TRPM5	TRPM5	992	1717	761	958	888	899	1033	664	890	1266	796	1300	1179	1436	715
sgTRPM5_9@TRPM5	TRPM5	569	1038	506	628	646	656	614	905	482	555	684	714	500	839	636
sgTRPM6_1@TRPM6	TRPM6	170	282	147	256	142	208	373	178	260	96	68	266	34	76	135
sgTRPM6_2@TRPM6	TRPM6	23	31	22	0	36	0	0	57	3	7	2	11	0	0	2
sgTRPM6_3@TRPM6	TRPM6	765	1264	570	712	561	484	1083	306	396	717	804	815	657	823	464
sgTRPM6_4@TRPM6	TRPM6	32	72	37	14	24	73	5	2	83	19	89	38	0	158	7
sgTRPM6_8@TRPM6	TRPM6	122	193	76	68	34	90	45	58	10	99	105	41	40	37	0
sgTRPM7_2@TRPM7	TRPM7	216	282	145	45	88	89	1	12	20	135	95	173	43	21	37
sgTRPM7_3@TRPM7	TRPM7	6	11	11	2	0	0	0	0	0	3	4	0	0	0	0
sgTRPM7_6@TRPM7	TRPM7	4	3	0	0	0	0	0	0	0	0	0	0	0	0	0
sgTRPM7_7@TRPM7	TRPM7	88	103	54	22	5	9	0	0	0	42	12	62	23	3	13
sgTRPM7_8@TRPM7	TRPM7	610	946	477	557	384	204	586	167	35	815	480	610	379	432	174
sgTRPM8_3@TRPM8	TRPM8	292	447	195	237	400	329	345	275	219	433	332	243	375	196	39
sgTRPM8_4@TRPM8	TRPM8	95	164	57	23	34	117	71	21	84	106	100	93	114	89	37
sgTRPM8_5@TRPM8	TRPM8	106	188	59	21	98	54	0	12	63	3	139	42	16	99	24
sgTRPM8_7@TRPM8	TRPM8	144	375	119	87	267	206	54	241	270	420	293	163	509	135	39
sgTRPM8_9@TRPM8	TRPM8	418	534	314	486	199	218	226	167	230	229	387	304	218	254	71
sgTRPS1_1@TRPS1	TRPS1	447	620	466	808	479	964	867	458	1147	661	646	626	482	825	333
sgTRPS1_3@TRPS1	TRPS1	144	242	139	264	97	108	307	65	131	99	119	60	84	31	8
sgTRPS1_5@TRPS1	TRPS1	133	262	168	144	112	105	108	98	203	35	126	380	0	116	267
sgTRPS1_6@TRPS1	TRPS1	135	216	121	442	47	173	384	54	207	375	180	105	305	75	54
sgTRPS1_8@TRPS1	TRPS1	122	145	130	85	163	192	102	105	165	162	211	147	72	314	83
sgTRPT1_2@TRPT1	TRPT1	668	1204	572	1022	664	795	1242	546	615	777	845	775	584	1538	341
sgTRPT1_3@TRPT1	TRPT1	652	1063	706	539	417	655	451	229	448	854	940	817	466	942	522
sgTRPT1_5@TRPT1	TRPT1	149	305	108	205	160	135	193	191	65	147	110	111	53	57	78
sgTRPT1_6@TRPT1	TRPT1	440	778	334	405	310	399	494	312	528	423	203	347	373	128	210
sgTRPT1_9@TRPT1	TRPT1	618	965	399	413	197	425	334	118	377	227	318	343	151	204	270
sgTRPV1_1@TRPV1	TRPV1	610	1040	516	857	594	783	763	573	762	821	589	471	546	616	322
sgTRPV1_2@TRPV1	TRPV1	817	1128	524	563	705	502	369	742	353	654	681	589	579	517	369
sgTRPV1_6@TRPV1	TRPV1	117	221	105	138	4	4	127	9	18	37	29	43	52	1	6
sgTRPV1_8@TRPV1	TRPV1	563	850	383	282	1090	553	179	1108	372	882	444	776	809	513	504
sgTRPV1_9@TRPV1	TRPV1	440	622	285	150	280	249	69	323	169	179	149	182	88	53	102
sgTRPV2_2@TRPV2	TRPV2	316	463	213	176	336	252	127	247	369	466	289	186	306	209	85
sgTRPV2_3@TRPV2	TRPV2	1233	1880	992	1919	1564	2298	2036	1223	3277	1942	2137	1390	1049	2098	751
sgTRPV2_4@TRPV2	TRPV2	262	421	220	59	64	14	35	13	12	68	108	61	25	59	1
sgTRPV2_6@TRPV2	TRPV2	149	295	140	252	167	151	415	142	89	360	243	279	336	681	129
sgTRPV2_9@TRPV2	TRPV2	514	796	535	667	370	806	1017	390	533	792	779	622	649	912	575
sgTRPV3_1@TRPV3	TRPV3	149	261	161	198	82	109	162	100	111	109	170	167	120	121	75
sgTRPV3_2@TRPV3	TRPV3	260	404	189	110	35	75	49	19	31	82	214	194	42	368	118
sgTRPV3_3@TRPV3	TRPV3	601	995	428	134	265	119	88	206	39	226	117	263	273	64	260
sgTRPV3_5@TRPV3	TRPV3	212	340	131	153	149	116	91	114	295	423	215	284	310	251	231
sgTRPV3_8@TRPV3	TRPV3	248	434	176	401	267	240	418	257	474	347	369	379	190	304	142
sgTRPV4_2@TRPV4	TRPV4	322	397	212	260	294	299	263	250	242	521	223	276	1126	470	183
sgTRPV4_3@TRPV4	TRPV4	881	1572	555	785	480	465	818	446	552	872	684	603	606	605	347
sgTRPV4_5@TRPV4	TRPV4	473	878	344	306	319	284	105	296	324	371	437	211	293	471	82
sgTRPV4_6@TRPV4	TRPV4	235	285	187	111	92	90	9	69	80	29	43	113	45	33	19
sgTRPV4_7@TRPV4	TRPV4	296	417	305	303	216	292	207	149	359	487	333	304	405	607	265
sgTRPV5_1@TRPV5	TRPV5	463	724	320	402	354	211	399	277	229	338	295	270	345	446	129
sgTRPV5_2@TRPV5	TRPV5	122	221	84	36	4	22	0	15	0	12	68	45	0	44	0
sgTRPV5_4@TRPV5	TRPV5	214	365	183	158	136	118	143	180	86	109	149	128	7	155	26
sgTRPV5_7@TRPV5	TRPV5	347	658	281	547	327	574	864	368	604	448	407	566	411	548	334
sgTRPV5_8@TRPV5	TRPV5	495	699	388	259	393	465	149	317	519	652	354	285	821	415	193
sgTRPV6_1@TRPV6	TRPV6	373	523	311	217	247	251	95	80	211	299	285	193	217	358	124
sgTRPV6_3@TRPV6	TRPV6	139	252	116	81	101	72	45	117	144	84	170	39	60	242	38
sgTRPV6_5@TRPV6	TRPV6	172	261	138	74	200	108	0	113	69	130	111	129	56	150	45
sgTRPV6_7@TRPV6	TRPV6	351	523	239	351	158	480	293	109	522	362	207	297	230	398	154
sgTRPV6_8@TRPV6	TRPV6	496	840	355	250	283	375	159	110	173	205	353	104	39	192	17
sgTRRAP_1@TRRAP	TRRAP	212	276	146	103	24	9	207	56	12	87	37	24	2	0	8
sgTRRAP_2@TRRAP	TRRAP	864	1264	575	279	293	160	209	156	143	265	235	414	315	101	75
sgTRRAP_3@TRRAP	TRRAP	530	657	358	101	136	165	35	121	151	359	227	120	165	177	21
sgTRRAP_4@TRRAP	TRRAP	648	1036	405	43	137	41	5	81	24	189	189	86	32	103	2
sgTRRAP_8@TRRAP	TRRAP	152	263	135	36	15	17	8	0	12	134	28	92	222	2	12
sgTRUB1_2@TRUB1	TRUB1	686	1343	582	323	349	267	200	149	92	442	258	493	328	369	181
sgTRUB1_4@TRUB1	TRUB1	592	969	415	601	633	674	723	368	504	374	795	511	500	1016	403
sgTRUB1_5@TRUB1	TRUB1	18	33	29	27	18	9	22	0	0	0	0	0	0	8	0
sgTRUB1_6@TRUB1	TRUB1	113	251	63	38	119	121	10	103	59	113	27	110	132	2	187
sgTRUB1_7@TRUB1	TRUB1	540	846	373	1078	463	1008	1332	496	964	616	707	808	886	930	388
sgTRUB2_1@TRUB2	TRUB2	187	281	104	39	13	54	10	4	2	99	76	55	15	20	9
sgTRUB2_4@TRUB2	TRUB2	99	149	87	24	18	67	16	0	0	43	63	15	0	0	0
sgTRUB2_6@TRUB2	TRUB2	302	498	222	163	215	115	246	154	9	404	217	278	391	187	129
sgTRUB2_8@TRUB2	TRUB2	15	26	11	10	5	1	0	0	0	18	6	1	0	0	0
sgTRUB2_9@TRUB2	TRUB2	212	266	119	94	162	37	40	120	71	153	200	126	73	180	38
sgTSACC_1@TSACC	TSACC	157	283	233	404	77	325	352	45	367	269	90	146	415	47	160
sgTSACC_10@TSACC	TSACC	389	606	473	198	524	973	158	373	1027	535	352	352	518	387	125
sgTSACC_3@TSACC	TSACC	144	283	164	251	189	162	266	143	107	425	197	115	436	205	69
sgTSACC_7@TSACC	TSACC	441	701	510	128	187	148	106	126	49	173	305	183	154	155	171
sgTSACC_8@TSACC	TSACC	198	378	216	92	204	140	47	85	207	162	324	99	190	324	89
sgTSC1_3@TSC1	TSC1	83	78	65	118	97	109	26	76	93	119	75	33	81	125	18
sgTSC1_4@TSC1	TSC1	454	725	352	132	90	77	107	70	34	212	99	154	169	17	64
sgTSC1_7@TSC1	TSC1	595	891	324	828	762	1940	1165	573	2919	623	1105	604	555	2228	207
sgTSC1_8@TSC1	TSC1	369	583	250	815	828	619	669	748	875	479	474	335	370	583	110
sgTSC1_9@TSC1	TSC1	221	304	159	368	311	827	420	179	2291	296	77	312	168	171	221
sgTSC2_1@TSC2	TSC2	488	768	359	815	1315	1256	647	1106	2287	545	520	440	441	625	145
sgTSC2_10@TSC2	TSC2	268	478	225	1097	1009	492	1370	3903	1450	375	226	272	30	294	97
sgTSC2_2@TSC2	TSC2	200	347	137	36	205	148	10	202	190	217	311	226	266	429	40
sgTSC2_3@TSC2	TSC2	35	27	21	70	77	6	81	45	41	21	49	17	0	16	2
sgTSC2_4@TSC2	TSC2	567	962	523	401	309	461	224	151	487	200	363	211	120	405	56
sgTSC22D1_1@TSC22D1	TSC22D1	591	942	540	558	558	585	449	481	585	707	888	830	791	1048	461
sgTSC22D1_10@TSC22D1	TSC22D1	524	821	557	510	446	528	456	390	367	807	418	590	521	212	173
sgTSC22D1_2@TSC22D1	TSC22D1	127	225	188	263	146	326	227	53	243	216	316	305	166	303	142
sgTSC22D1_6@TSC22D1	TSC22D1	219	329	229	209	68	139	214	56	51	100	165	90	34	185	26
sgTSC22D1_7@TSC22D1	TSC22D1	736	1312	959	1061	691	481	918	635	525	647	1064	1181	480	1510	630
sgTSC22D2_1@TSC22D2	TSC22D2	422	575	402	537	261	412	512	135	465	447	472	327	360	505	144
sgTSC22D2_2@TSC22D2	TSC22D2	850	1497	1110	906	691	625	996	359	462	775	987	739	678	398	526
sgTSC22D2_3@TSC22D2	TSC22D2	703	990	700	1077	1077	1626	943	1001	1328	1390	1492	1499	1267	2208	808
sgTSC22D2_4@TSC22D2	TSC22D2	938	1520	1230	1206	896	1264	981	785	1043	987	897	951	945	650	546
sgTSC22D2_6@TSC22D2	TSC22D2	438	768	471	375	266	399	297	178	226	480	279	395	501	284	145
sgTSC22D3_1@TSC22D3	TSC22D3	175	227	185	327	97	230	132	116	201	125	267	222	222	152	115
sgTSC22D3_2@TSC22D3	TSC22D3	458	685	496	932	895	341	874	638	303	1127	905	637	963	1298	446
sgTSC22D3_3@TSC22D3	TSC22D3	660	1101	644	930	1099	924	745	968	589	1302	816	934	1244	680	511
sgTSC22D3_5@TSC22D3	TSC22D3	302	468	322	395	480	367	336	397	309	620	280	520	589	249	471
sgTSC22D3_6@TSC22D3	TSC22D3	433	706	401	483	1675	781	283	1936	1144	688	982	984	666	998	611
sgTSC22D4_1@TSC22D4	TSC22D4	562	847	562	641	470	723	711	307	506	875	688	731	774	690	495
sgTSC22D4_10@TSC22D4	TSC22D4	529	948	553	265	163	43	149	80	7	208	88	256	123	70	94
sgTSC22D4_4@TSC22D4	TSC22D4	446	755	478	259	390	260	163	161	182	409	361	239	392	138	180
sgTSC22D4_6@TSC22D4	TSC22D4	749	1418	879	733	1001	781	486	989	559	1307	957	997	1423	888	402
sgTSC22D4_8@TSC22D4	TSC22D4	576	1045	761	944	542	566	1059	439	373	494	617	737	561	649	246
sgTSEN15_1@TSEN15	TSEN15	68	94	102	26	62	23	4	28	28	9	53	9	0	21	6
sgTSEN15_2@TSEN15	TSEN15	1006	1601	1173	1055	1159	1713	986	917	1861	1745	1678	1212	1065	1493	636
sgTSEN15_3@TSEN15	TSEN15	745	1364	902	486	726	762	471	630	448	726	831	942	325	726	490
sgTSEN15_4@TSEN15	TSEN15	58	146	92	108	0	32	13	0	0	77	39	32	25	138	2
sgTSEN15_5@TSEN15	TSEN15	566	916	701	732	747	713	613	593	658	691	1091	693	591	1398	340
sgTSEN2_1@TSEN2	TSEN2	183	280	141	2	15	34	0	1	50	44	18	33	0	0	0
sgTSEN2_2@TSEN2	TSEN2	82	186	90	20	10	51	0	13	96	94	14	28	34	5	10
sgTSEN2_3@TSEN2	TSEN2	202	412	125	167	76	181	133	23	83	115	168	122	9	73	37
sgTSEN2_5@TSEN2	TSEN2	154	232	102	14	74	37	142	52	2	110	39	15	47	31	15
sgTSEN2_7@TSEN2	TSEN2	357	549	287	162	210	74	83	160	18	260	542	392	150	1352	248
sgTSEN34_1@TSEN34	TSEN34	186	304	162	9	17	15	0	12	1	18	13	17	0	4	1
sgTSEN34_2@TSEN34	TSEN34	56	88	45	60	0	62	55	3	12	28	42	28	33	29	2
sgTSEN34_4@TSEN34	TSEN34	731	1261	542	79	131	117	110	115	87	436	282	329	31	98	14
sgTSEN34_6@TSEN34	TSEN34	526	865	426	24	128	21	0	35	7	167	62	111	39	0	1
sgTSEN34_8@TSEN34	TSEN34	94	142	53	145	60	1	322	56	4	58	52	4	3	52	0
sgTSEN54_1@TSEN54	TSEN54	437	654	460	144	214	148	55	134	39	239	386	123	142	823	38
sgTSEN54_2@TSEN54	TSEN54	631	1170	839	114	112	146	109	33	112	264	270	242	483	59	23
sgTSEN54_3@TSEN54	TSEN54	939	1579	1296	105	135	87	65	19	5	515	314	401	147	11	25
sgTSEN54_4@TSEN54	TSEN54	180	238	162	13	36	27	9	50	43	75	19	19	57	1	0
sgTSEN54_9@TSEN54	TSEN54	155	210	124	8	26	145	0	0	17	1	51	64	0	0	23
sgTSFM_1@TSFM	TSFM	795	1443	930	151	256	127	28	29	64	234	179	304	128	37	106
sgTSFM_10@TSFM	TSFM	221	351	312	157	277	240	123	246	276	208	203	210	78	52	67
sgTSFM_2@TSFM	TSFM	495	760	494	235	232	295	126	148	126	266	358	297	143	201	18
sgTSFM_3@TSFM	TSFM	349	495	448	122	259	111	44	220	104	171	185	190	12	59	0
sgTSFM_4@TSFM	TSFM	143	254	193	61	99	49	23	56	44	182	151	79	68	0	12
sgTSG101_1@TSG101	TSG101	157	215	84	88	139	31	36	64	14	109	61	34	77	16	1
sgTSG101_2@TSG101	TSG101	96	179	95	167	27	88	113	54	130	98	3	16	143	3	11
sgTSG101_3@TSG101	TSG101	4	26	9	0	0	0	0	0	0	0	0	41	0	0	0
sgTSG101_6@TSG101	TSG101	228	481	185	168	63	191	194	109	41	112	171	102	103	181	44
sgTSG101_7@TSG101	TSG101	251	367	175	135	18	0	75	12	0	62	88	58	13	133	24
sgTSGA10_3@TSGA10	TSGA10	37	24	33	0	22	9	0	4	2	53	7	0	0	13	1
sgTSGA10_5@TSGA10	TSGA10	93	171	103	61	16	283	33	0	325	57	69	134	49	26	42
sgTSGA10_6@TSGA10	TSGA10	119	268	170	315	222	242	213	213	219	150	277	136	201	291	79
sgTSGA10_8@TSGA10	TSGA10	11	28	6	89	2	5	128	8	9	79	27	27	25	21	2
sgTSGA10_9@TSGA10	TSGA10	230	306	273	311	254	367	219	191	347	354	486	197	173	440	187
sgTSGA13_1@TSGA13	TSGA13	104	184	116	160	155	157	223	247	44	274	139	79	304	172	60
sgTSGA13_2@TSGA13	TSGA13	299	456	339	19	63	38	11	38	16	60	31	87	105	27	37
sgTSGA13_3@TSGA13	TSGA13	1033	1645	1149	1074	1025	749	992	1126	821	1534	1115	735	1790	900	493
sgTSGA13_5@TSGA13	TSGA13	326	506	339	305	410	548	182	350	738	465	647	414	286	677	248
sgTSGA13_9@TSGA13	TSGA13	481	990	720	768	857	1057	788	645	788	390	744	683	343	763	473
sgTSHB_1@TSHB	TSHB	66	123	92	141	58	108	66	102	115	56	134	198	41	108	149
sgTSHB_10@TSHB	TSHB	205	252	198	503	57	22	1216	70	2	52	69	25	18	88	7
sgTSHB_4@TSHB	TSHB	108	167	152	129	91	51	134	113	49	163	101	46	130	122	14
sgTSHB_7@TSHB	TSHB	55	84	61	66	186	62	45	188	51	22	30	93	5	29	8
sgTSHB_8@TSHB	TSHB	19	68	33	9	41	37	0	26	3	72	23	0	35	0	0
sgTSHR_1@TSHR	TSHR	620	842	480	620	652	776	483	552	620	470	776	903	374	647	470
sgTSHR_2@TSHR	TSHR	539	799	337	576	274	603	438	232	706	523	722	404	506	506	230
sgTSHR_3@TSHR	TSHR	918	1362	708	894	1087	606	750	674	535	621	1068	885	602	1033	405
sgTSHR_4@TSHR	TSHR	613	1048	409	80	56	547	0	18	407	79	58	163	94	0	47
sgTSHR_9@TSHR	TSHR	576	901	435	343	331	371	186	163	181	338	407	363	327	424	226
sgTSHZ1_1@TSHZ1	TSHZ1	620	1010	706	1431	1011	1278	1321	775	1591	834	980	1103	964	847	799
sgTSHZ1_2@TSHZ1	TSHZ1	242	325	220	190	187	311	173	125	299	400	169	252	260	92	53
sgTSHZ1_3@TSHZ1	TSHZ1	0	0	2	0	0	0	0	0	0	0	0	0	0	0	0
sgTSHZ1_7@TSHZ1	TSHZ1	407	617	443	761	869	634	774	871	559	915	437	496	605	333	316
sgTSHZ1_8@TSHZ1	TSHZ1	457	662	497	658	709	787	407	573	693	567	1131	741	637	786	294
sgTSHZ2_1@TSHZ2	TSHZ2	140	218	163	68	77	4	31	5	0	62	41	70	19	26	66
sgTSHZ2_10@TSHZ2	TSHZ2	122	155	118	184	284	142	72	188	130	143	158	49	34	104	27
sgTSHZ2_2@TSHZ2	TSHZ2	14	33	24	0	0	0	0	0	0	0	3	0	0	0	0
sgTSHZ2_3@TSHZ2	TSHZ2	224	305	203	225	311	246	88	309	239	180	283	295	161	313	430
sgTSHZ2_8@TSHZ2	TSHZ2	193	323	291	286	288	371	296	133	264	204	220	358	218	187	234
sgTSHZ3_1@TSHZ3	TSHZ3	330	470	309	401	226	250	468	284	317	751	253	300	690	192	168
sgTSHZ3_2@TSHZ3	TSHZ3	967	1572	1062	548	493	399	314	351	436	363	390	419	369	168	97
sgTSHZ3_3@TSHZ3	TSHZ3	948	1645	1195	945	959	919	1030	689	1222	1056	936	980	1031	762	426
sgTSHZ3_4@TSHZ3	TSHZ3	83	114	102	13	11	0	0	0	0	69	16	17	10	14	0
sgTSHZ3_6@TSHZ3	TSHZ3	118	169	143	176	76	29	117	37	10	54	18	28	113	32	14
sgTSKS_1@TSKS	TSKS	321	512	244	73	106	90	56	76	92	192	39	144	136	5	18
sgTSKS_2@TSKS	TSKS	316	572	207	214	202	359	309	130	191	300	390	387	304	386	249
sgTSKS_3@TSKS	TSKS	650	866	414	129	103	71	63	62	36	138	131	167	89	56	54
sgTSKS_4@TSKS	TSKS	458	863	427	615	741	784	668	636	631	683	870	444	581	981	178
sgTSKS_9@TSKS	TSKS	447	816	411	69	30	54	25	1	6	39	31	18	0	0	24
sgTSKU_2@TSKU	TSKU	1460	2864	1919	526	856	887	379	639	707	1194	854	1195	929	805	693
sgTSKU_3@TSKU	TSKU	419	697	440	160	112	134	170	27	127	100	49	202	55	54	36
sgTSKU_4@TSKU	TSKU	675	1074	666	1099	733	658	1211	839	801	833	955	808	850	585	416
sgTSKU_7@TSKU	TSKU	639	1064	789	846	907	900	444	716	962	1106	879	618	970	782	253
sgTSKU_8@TSKU	TSKU	1324	1849	1325	1704	1806	1425	1845	1599	1440	1864	1639	1615	1907	1517	956
sgTSLP_1@TSLP	TSLP	392	631	400	859	570	1104	811	511	1668	395	390	449	300	350	168
sgTSLP_2@TSLP	TSLP	145	257	161	158	111	85	94	146	77	106	169	115	130	181	128
sgTSLP_5@TSLP	TSLP	175	347	227	134	270	318	116	333	337	343	230	191	438	364	223
sgTSLP_7@TSLP	TSLP	83	109	109	13	7	90	0	4	69	51	170	126	17	218	63
sgTSLP_9@TSLP	TSLP	58	89	72	39	15	13	12	30	25	72	17	65	13	31	17
sgTSN_1@TSN	TSN	179	282	186	180	13	95	212	4	120	85	165	63	109	154	53
sgTSN_2@TSN	TSN	258	425	280	96	326	155	129	177	231	190	237	105	271	135	37
sgTSN_3@TSN	TSN	341	528	394	194	262	211	122	176	100	484	287	365	257	373	225
sgTSN_5@TSN	TSN	1240	1917	1217	1469	2135	1357	1315	1707	1526	1634	2207	1830	1291	2937	1014
sgTSN_8@TSN	TSN	70	156	106	147	80	33	351	46	88	109	87	133	31	70	50
sgTSNARE1_1@TSNARE1	TSNARE1	660	1202	750	1183	1103	870	1671	754	671	921	592	906	769	632	598
sgTSNARE1_2@TSNARE1	TSNARE1	646	1094	664	543	1022	711	280	822	407	671	1080	810	386	1065	361
sgTSNARE1_3@TSNARE1	TSNARE1	252	399	268	225	181	259	231	179	213	354	158	268	359	193	148
sgTSNARE1_8@TSNARE1	TSNARE1	223	367	267	230	164	313	114	24	113	267	145	318	227	117	66
sgTSNARE1_9@TSNARE1	TSNARE1	505	975	598	806	407	370	815	625	429	883	1022	765	728	1707	400
sgTSNAX_1@TSNAX	TSNAX	183	311	179	503	150	110	415	83	169	173	223	289	120	211	138
sgTSNAX_4@TSNAX	TSNAX	74	129	54	166	46	51	142	45	25	83	47	78	38	133	48
sgTSNAX_5@TSNAX	TSNAX	113	148	53	17	10	99	15	20	78	94	182	28	31	213	28
sgTSNAX_8@TSNAX	TSNAX	22	81	29	0	6	1	0	0	0	35	37	15	17	30	3
sgTSNAX_9@TSNAX	TSNAX	78	201	98	126	81	56	105	26	45	135	253	168	95	129	64
sgTSNAXIP1_10@TSNAXIP1	TSNAXIP1	889	1328	964	1596	1146	2209	1888	1193	3159	1458	1474	1516	1517	1475	772
sgTSNAXIP1_3@TSNAXIP1	TSNAXIP1	645	886	706	254	212	128	87	126	140	423	358	239	405	425	93
sgTSNAXIP1_5@TSNAXIP1	TSNAXIP1	281	559	403	395	366	239	361	285	220	151	267	451	297	173	279
sgTSNAXIP1_6@TSNAXIP1	TSNAXIP1	568	1043	653	748	1122	585	616	839	341	723	869	542	949	1206	259
sgTSNAXIP1_7@TSNAXIP1	TSNAXIP1	331	385	409	190	137	54	278	39	64	262	175	113	129	136	36
sgTSPAN1_1@TSPAN1	TSPAN1	70	137	82	57	79	171	97	84	194	76	96	51	169	56	2
sgTSPAN1_10@TSPAN1	TSPAN1	88	143	77	52	222	152	72	300	170	203	24	27	155	16	3
sgTSPAN1_4@TSPAN1	TSPAN1	272	401	246	640	170	336	632	130	459	422	288	426	458	290	261
sgTSPAN1_8@TSPAN1	TSPAN1	525	814	606	607	742	686	456	649	446	786	655	484	550	738	293
sgTSPAN1_9@TSPAN1	TSPAN1	70	147	79	512	142	43	228	253	34	158	62	53	54	10	11
sgTSPAN11_1@TSPAN11	TSPAN11	148	271	149	191	133	224	89	57	263	232	226	58	148	147	15
sgTSPAN11_10@TSPAN11	TSPAN11	475	716	558	331	360	420	239	322	453	177	527	372	114	556	311
sgTSPAN11_2@TSPAN11	TSPAN11	742	1085	846	568	747	528	238	473	311	649	502	796	316	310	319
sgTSPAN11_6@TSPAN11	TSPAN11	646	1051	689	821	1158	745	870	1233	800	889	1410	985	1157	2152	495
sgTSPAN11_8@TSPAN11	TSPAN11	537	840	630	660	705	645	660	660	522	832	741	776	677	892	485
sgTSPAN12_10@TSPAN12	TSPAN12	22	29	31	17	7	6	69	22	2	11	8	7	0	7	1
sgTSPAN12_2@TSPAN12	TSPAN12	287	518	341	628	500	199	946	565	318	253	300	337	433	140	224
sgTSPAN12_3@TSPAN12	TSPAN12	20	44	30	130	8	34	95	5	79	57	32	28	6	0	21
sgTSPAN12_7@TSPAN12	TSPAN12	48	29	31	26	5	57	0	8	18	31	16	25	41	4	0
sgTSPAN12_9@TSPAN12	TSPAN12	100	129	167	150	225	117	263	128	84	140	262	230	183	154	65
sgTSPAN13_1@TSPAN13	TSPAN13	565	856	602	799	473	409	1089	492	434	719	1083	603	685	1295	371
sgTSPAN13_3@TSPAN13	TSPAN13	59	116	63	206	15	61	146	21	15	145	67	121	32	52	53
sgTSPAN13_4@TSPAN13	TSPAN13	544	694	549	500	312	374	666	393	385	575	660	541	507	501	327
sgTSPAN13_5@TSPAN13	TSPAN13	158	296	180	135	204	211	57	156	149	329	199	265	544	160	101
sgTSPAN13_7@TSPAN13	TSPAN13	748	1289	849	687	625	306	487	642	454	795	743	645	830	507	299
sgTSPAN14_2@TSPAN14	TSPAN14	930	1549	1032	360	728	728	526	497	745	736	527	943	505	586	500
sgTSPAN14_3@TSPAN14	TSPAN14	131	198	116	186	176	405	151	183	666	141	115	162	99	84	75
sgTSPAN14_5@TSPAN14	TSPAN14	349	573	437	405	427	751	309	318	777	720	742	623	584	928	377
sgTSPAN14_7@TSPAN14	TSPAN14	117	188	91	14	4	100	0	26	21	103	11	84	119	21	48
sgTSPAN14_8@TSPAN14	TSPAN14	66	123	83	15	60	51	9	62	40	40	88	46	12	103	67
sgTSPAN15_1@TSPAN15	TSPAN15	145	273	181	79	130	163	97	210	84	103	51	61	51	79	10
sgTSPAN15_2@TSPAN15	TSPAN15	291	496	394	372	369	433	160	331	421	530	718	329	422	1427	183
sgTSPAN15_3@TSPAN15	TSPAN15	63	87	31	12	36	15	32	41	18	50	13	16	19	1	4
sgTSPAN15_5@TSPAN15	TSPAN15	87	183	108	286	42	98	376	97	63	12	215	300	24	210	198
sgTSPAN15_7@TSPAN15	TSPAN15	140	183	146	187	78	86	251	79	71	169	90	350	181	181	292
sgTSPAN16_1@TSPAN16	TSPAN16	97	200	158	206	80	111	243	169	121	127	344	75	162	124	84
sgTSPAN16_2@TSPAN16	TSPAN16	241	461	295	185	255	195	72	181	157	458	337	315	462	427	277
sgTSPAN16_3@TSPAN16	TSPAN16	654	1042	621	1363	1044	885	1667	728	718	1338	1629	1326	1707	1709	784
sgTSPAN16_5@TSPAN16	TSPAN16	99	160	111	138	96	57	156	37	34	253	93	89	332	75	69
sgTSPAN16_7@TSPAN16	TSPAN16	40	68	66	0	19	14	1	27	15	12	72	18	29	79	4
sgTSPAN17_1@TSPAN17	TSPAN17	306	425	274	260	250	215	399	290	181	257	254	237	136	277	133
sgTSPAN17_2@TSPAN17	TSPAN17	175	273	149	468	177	188	570	140	69	298	117	188	293	34	48
sgTSPAN17_3@TSPAN17	TSPAN17	536	883	462	890	328	453	845	296	399	612	335	355	465	215	103
sgTSPAN17_5@TSPAN17	TSPAN17	239	275	185	96	186	122	62	143	133	42	124	178	19	276	240
sgTSPAN17_8@TSPAN17	TSPAN17	218	212	151	69	329	203	3	246	213	55	204	98	13	136	79
sgTSPAN18_2@TSPAN18	TSPAN18	232	405	231	225	171	416	140	161	345	331	245	410	224	426	281
sgTSPAN18_3@TSPAN18	TSPAN18	788	1000	700	1177	870	581	1682	811	600	1268	1130	565	946	1578	520
sgTSPAN18_4@TSPAN18	TSPAN18	679	1122	763	1080	655	677	953	439	520	976	848	850	898	1109	644
sgTSPAN18_5@TSPAN18	TSPAN18	832	1325	974	1954	875	1339	2299	907	2017	1529	1124	1034	1306	1465	482
sgTSPAN18_6@TSPAN18	TSPAN18	102	178	131	46	38	362	20	12	510	84	95	77	155	70	8
sgTSPAN19_1@TSPAN19	TSPAN19	10	28	20	0	0	0	0	0	0	0	0	0	0	0	0
sgTSPAN19_10@TSPAN19	TSPAN19	121	292	152	71	242	131	60	151	86	31	158	245	99	91	93
sgTSPAN19_2@TSPAN19	TSPAN19	51	91	59	28	0	25	56	5	0	43	78	10	29	5	0
sgTSPAN19_3@TSPAN19	TSPAN19	15	21	19	20	78	1	20	131	11	0	26	5	0	11	1
sgTSPAN19_6@TSPAN19	TSPAN19	65	144	118	320	196	119	161	89	73	204	159	134	114	127	49
sgTSPAN2_3@TSPAN2	TSPAN2	143	226	143	187	175	199	27	121	208	140	120	226	134	143	127
sgTSPAN2_4@TSPAN2	TSPAN2	374	620	508	402	556	745	302	777	791	661	674	702	397	908	267
sgTSPAN2_5@TSPAN2	TSPAN2	751	1133	794	621	1093	665	296	923	737	965	968	1118	816	1155	675
sgTSPAN2_6@TSPAN2	TSPAN2	282	526	325	244	528	315	291	334	219	648	705	486	604	848	407
sgTSPAN2_8@TSPAN2	TSPAN2	243	333	263	437	298	155	324	364	175	420	392	373	226	489	264
sgTSPAN3_1@TSPAN3	TSPAN3	477	831	623	338	386	332	131	270	275	409	617	477	358	977	214
sgTSPAN3_10@TSPAN3	TSPAN3	202	298	244	118	320	343	93	195	263	497	292	216	454	251	168
sgTSPAN3_4@TSPAN3	TSPAN3	513	855	555	751	348	694	751	493	705	628	702	576	701	685	253
sgTSPAN3_7@TSPAN3	TSPAN3	121	133	125	110	114	22	154	137	6	196	238	169	140	281	40
sgTSPAN3_9@TSPAN3	TSPAN3	1261	2063	1402	1980	2402	2418	1979	2368	3045	2313	2919	1677	2116	4474	1463
sgTSPAN31_1@TSPAN31	TSPAN31	212	395	242	101	212	55	89	123	21	131	182	135	91	425	52
sgTSPAN31_3@TSPAN31	TSPAN31	581	920	667	399	233	195	661	315	113	194	449	241	138	315	125
sgTSPAN31_5@TSPAN31	TSPAN31	947	1466	927	750	1014	667	423	1172	433	1325	1331	931	863	2021	577
sgTSPAN31_6@TSPAN31	TSPAN31	182	260	192	122	130	60	89	124	43	132	75	153	93	15	12
sgTSPAN31_9@TSPAN31	TSPAN31	250	382	334	165	325	222	231	297	208	195	154	124	87	148	126
sgTSPAN32_3@TSPAN32	TSPAN32	683	1132	863	705	962	724	462	672	953	1252	860	1039	1086	1131	643
sgTSPAN32_5@TSPAN32	TSPAN32	585	844	613	1133	936	521	1060	650	396	840	989	442	988	838	165
sgTSPAN32_6@TSPAN32	TSPAN32	480	837	596	322	742	359	285	658	328	768	604	724	524	546	390
sgTSPAN32_7@TSPAN32	TSPAN32	663	1145	701	659	663	720	417	340	702	605	544	690	507	420	359
sgTSPAN32_9@TSPAN32	TSPAN32	627	969	691	943	773	642	971	729	745	1066	853	628	588	888	475
sgTSPAN33_1@TSPAN33	TSPAN33	264	339	191	293	289	142	254	159	133	174	259	284	100	230	134
sgTSPAN33_3@TSPAN33	TSPAN33	486	823	657	446	517	377	273	380	269	377	322	566	351	180	558
sgTSPAN33_4@TSPAN33	TSPAN33	61	99	52	52	7	0	37	1	0	43	12	43	82	16	19
sgTSPAN33_7@TSPAN33	TSPAN33	618	951	671	190	512	201	185	196	156	502	427	434	430	671	153
sgTSPAN33_9@TSPAN33	TSPAN33	95	173	132	108	65	196	67	8	164	144	71	54	164	49	29
sgTSPAN4_1@TSPAN4	TSPAN4	1077	1722	1087	1065	750	1011	996	762	854	1777	1236	957	1727	978	487
sgTSPAN4_10@TSPAN4	TSPAN4	1161	2052	1505	1475	1215	994	1119	933	867	1326	1692	1422	946	1835	1026
sgTSPAN4_2@TSPAN4	TSPAN4	263	457	303	270	363	414	408	417	410	310	276	152	207	128	68
sgTSPAN4_4@TSPAN4	TSPAN4	537	603	457	137	202	121	168	72	64	242	140	146	430	131	84
sgTSPAN4_9@TSPAN4	TSPAN4	769	1240	721	580	722	445	576	694	352	856	872	631	726	897	398
sgTSPAN5_3@TSPAN5	TSPAN5	310	532	423	766	344	230	635	275	191	296	293	341	351	245	132
sgTSPAN5_4@TSPAN5	TSPAN5	543	783	583	548	869	764	481	529	630	1097	833	934	1070	1074	573
sgTSPAN5_5@TSPAN5	TSPAN5	281	487	358	180	423	358	382	412	488	233	302	138	89	360	68
sgTSPAN5_6@TSPAN5	TSPAN5	66	121	59	26	50	91	0	4	65	83	28	7	154	11	2
sgTSPAN5_7@TSPAN5	TSPAN5	313	557	446	561	474	220	459	528	188	628	550	219	299	871	138
sgTSPAN6_2@TSPAN6	TSPAN6	45	52	63	39	1	127	21	1	157	56	61	82	62	145	40
sgTSPAN6_3@TSPAN6	TSPAN6	714	1138	651	775	1044	656	542	1012	631	1161	728	804	1720	508	567
sgTSPAN6_4@TSPAN6	TSPAN6	41	86	46	277	132	67	290	155	128	56	114	48	11	92	9
sgTSPAN6_6@TSPAN6	TSPAN6	931	1466	1052	1773	1410	1378	2033	917	1546	1481	1795	994	1680	2839	435
sgTSPAN6_8@TSPAN6	TSPAN6	259	382	247	201	157	178	298	151	187	316	253	332	194	348	166
sgTSPAN7_1@TSPAN7	TSPAN7	40	52	41	0	48	30	0	4	8	27	18	0	0	11	0
sgTSPAN7_3@TSPAN7	TSPAN7	130	197	113	64	55	157	22	35	104	135	137	255	74	123	93
sgTSPAN7_5@TSPAN7	TSPAN7	203	307	182	319	189	251	411	133	198	160	349	496	131	279	160
sgTSPAN7_7@TSPAN7	TSPAN7	122	302	110	107	275	135	217	109	145	89	184	284	31	63	138
sgTSPAN7_9@TSPAN7	TSPAN7	341	530	372	279	364	268	144	321	88	372	262	260	459	459	84
sgTSPAN8_1@TSPAN8	TSPAN8	99	203	177	32	70	104	0	60	87	364	97	192	396	113	155
sgTSPAN8_2@TSPAN8	TSPAN8	452	850	624	506	386	562	456	334	438	381	534	746	158	595	459
sgTSPAN8_5@TSPAN8	TSPAN8	216	362	219	129	461	147	55	387	227	290	352	384	247	291	207
sgTSPAN8_6@TSPAN8	TSPAN8	538	873	573	837	368	667	621	319	743	829	724	769	708	942	406
sgTSPAN8_8@TSPAN8	TSPAN8	224	433	282	461	237	314	221	342	163	455	367	289	196	370	104
sgTSPAN9_3@TSPAN9	TSPAN9	209	319	199	318	152	44	251	66	82	241	219	252	166	265	110
sgTSPAN9_4@TSPAN9	TSPAN9	348	611	465	339	863	452	158	926	647	578	487	667	503	546	668
sgTSPAN9_5@TSPAN9	TSPAN9	388	694	393	775	556	679	1102	456	773	366	351	756	282	236	435
sgTSPAN9_6@TSPAN9	TSPAN9	660	1082	691	64	68	175	64	46	88	359	156	223	284	77	46
sgTSPAN9_8@TSPAN9	TSPAN9	201	314	200	202	348	167	213	148	207	369	121	326	689	145	296
sgTSPEAR_1@TSPEAR	TSPEAR	471	674	453	136	226	215	16	68	78	219	184	206	150	108	46
sgTSPEAR_10@TSPEAR	TSPEAR	332	549	498	276	251	318	246	199	161	370	499	439	146	383	132
sgTSPEAR_5@TSPEAR	TSPEAR	674	1101	693	1035	700	874	991	573	535	789	694	954	630	670	526
sgTSPEAR_6@TSPEAR	TSPEAR	688	1155	769	993	1420	964	690	1314	644	1046	1192	680	975	1159	390
sgTSPEAR_9@TSPEAR	TSPEAR	189	264	256	181	38	743	40	83	614	527	361	392	997	588	246
sgTSPO_10@TSPO	TSPO	359	514	250	249	84	107	296	15	18	143	57	127	19	11	82
sgTSPO_2@TSPO	TSPO	574	1019	371	593	365	542	620	262	451	631	389	550	177	523	259
sgTSPO_3@TSPO	TSPO	1143	1831	811	1283	954	1053	1420	787	905	1316	1466	1338	671	1277	704
sgTSPO_5@TSPO	TSPO	294	477	164	60	64	45	24	73	43	108	78	56	74	42	61
sgTSPO_6@TSPO	TSPO	291	407	224	205	381	190	127	283	171	154	212	70	53	170	74
sgTSPO2_1@TSPO2	TSPO2	262	399	241	89	56	51	100	10	17	26	21	81	0	5	33
sgTSPO2_3@TSPO2	TSPO2	295	456	313	522	337	386	541	236	527	590	520	422	841	545	199
sgTSPO2_4@TSPO2	TSPO2	253	455	367	293	588	222	118	650	267	365	231	365	210	156	244
sgTSPO2_6@TSPO2	TSPO2	1009	1475	1091	636	710	671	326	280	385	841	595	736	458	455	588
sgTSPO2_7@TSPO2	TSPO2	190	340	198	268	357	81	97	215	93	332	378	342	296	530	161
sgTSPY1_1@TSPY1	TSPY1	724	1122	902	1212	879	752	642	500	596	1058	967	1377	1065	767	622
sgTSPY1_2@TSPY1	TSPY1	757	1278	913	1121	1357	1357	1072	1366	1773	1504	1202	1451	1651	1540	1146
sgTSPY1_3@TSPY1	TSPY1	902	1463	929	848	368	504	722	499	399	575	751	829	458	766	301
sgTSPY1_4@TSPY1	TSPY1	423	733	387	104	118	85	100	124	102	187	118	77	94	34	59
sgTSPY1_5@TSPY1	TSPY1	254	475	312	68	105	190	23	147	163	75	81	154	53	33	96
sgTSPY2_1@TSPY2	TSPY2	1239	1838	1280	921	1064	1124	683	651	803	980	1163	1123	636	1329	625
sgTSPY2_2@TSPY2	TSPY2	894	1493	1037	1903	1778	2144	2257	1408	1830	1936	1827	1912	1334	2594	1254
sgTSPY2_3@TSPY2	TSPY2	437	701	483	409	300	266	203	155	254	167	440	464	133	208	490
sgTSPY2_5@TSPY2	TSPY2	430	719	394	94	132	75	125	155	93	181	106	82	94	25	37
sgTSPY2_6@TSPY2	TSPY2	274	452	268	68	110	170	24	177	173	82	77	122	62	31	79
sgTSPY8_1@TSPY8	TSPY8	418	743	540	241	311	244	193	88	216	394	637	602	286	927	308
sgTSPY8_2@TSPY8	TSPY8	561	926	717	1512	1012	696	1308	892	1030	1139	1395	978	1008	2231	650
sgTSPY8_3@TSPY8	TSPY8	11	12	21	115	5	11	113	6	3	0	0	36	13	0	10
sgTSPY8_4@TSPY8	TSPY8	27	73	53	122	73	6	222	63	4	17	29	8	5	6	1
sgTSPY8_5@TSPY8	TSPY8	370	635	424	334	468	256	301	460	266	224	278	401	260	186	176
sgTSPYL1_10@TSPYL1	TSPYL1	25	61	37	82	91	52	4	98	57	45	18	39	46	9	4
sgTSPYL1_4@TSPYL1	TSPYL1	421	703	566	58	70	54	6	5	10	49	68	82	71	8	32
sgTSPYL1_5@TSPYL1	TSPYL1	536	850	588	132	78	179	44	84	122	68	112	55	14	69	2
sgTSPYL1_6@TSPYL1	TSPYL1	125	174	202	69	40	28	13	98	26	48	15	36	76	1	9
sgTSPYL1_9@TSPYL1	TSPYL1	46	95	80	41	14	114	6	2	49	104	42	30	55	1	9
sgTSPYL2_1@TSPYL2	TSPYL2	811	1342	935	498	465	466	614	424	578	716	602	579	579	566	366
sgTSPYL2_3@TSPYL2	TSPYL2	573	1155	675	75	92	153	115	89	224	251	181	133	151	111	96
sgTSPYL2_5@TSPYL2	TSPYL2	1396	2488	1661	2153	2833	2162	2235	2814	2698	3196	3545	3195	2719	4549	1913
sgTSPYL2_6@TSPYL2	TSPYL2	1132	1884	1324	725	726	697	925	809	776	1035	995	1055	852	784	605
sgTSPYL2_8@TSPYL2	TSPYL2	294	587	355	516	479	576	840	486	638	534	565	645	643	720	278
sgTSPYL4_1@TSPYL4	TSPYL4	366	555	404	420	538	525	385	701	441	501	354	595	337	175	289
sgTSPYL4_10@TSPYL4	TSPYL4	59	97	50	1	88	83	2	42	129	104	116	31	57	162	5
sgTSPYL4_2@TSPYL4	TSPYL4	225	343	243	24	15	8	10	1	0	26	4	102	17	1	32
sgTSPYL4_5@TSPYL4	TSPYL4	639	965	680	1066	712	965	1044	482	867	578	913	997	541	1034	667
sgTSPYL4_6@TSPYL4	TSPYL4	450	757	426	859	611	1031	1045	420	1243	821	752	1158	431	564	529
sgTSPYL5_1@TSPYL5	TSPYL5	1266	2003	1295	1581	1657	1596	1520	1615	1489	1549	2004	1505	1294	2508	1311
sgTSPYL5_2@TSPYL5	TSPYL5	188	291	234	49	20	95	24	24	90	34	53	8	24	23	1
sgTSPYL5_3@TSPYL5	TSPYL5	256	474	293	334	318	570	193	335	503	203	106	472	44	78	335
sgTSPYL5_7@TSPYL5	TSPYL5	1120	1877	1211	1149	1625	1277	832	1587	1318	1432	1256	1726	1501	1347	1138
sgTSPYL5_9@TSPYL5	TSPYL5	1136	1961	1222	1486	1265	1104	1575	883	1155	1727	1365	1370	971	2432	877
sgTSPYL6_1@TSPYL6	TSPYL6	586	1002	565	668	710	1132	625	407	992	606	659	726	434	585	398
sgTSPYL6_2@TSPYL6	TSPYL6	682	1054	748	873	946	626	1352	970	546	572	851	987	651	779	732
sgTSPYL6_5@TSPYL6	TSPYL6	155	254	173	310	152	137	351	149	29	194	265	119	94	266	56
sgTSPYL6_6@TSPYL6	TSPYL6	194	339	274	117	88	46	183	34	71	113	215	56	113	93	1
sgTSPYL6_9@TSPYL6	TSPYL6	697	1115	819	643	608	881	212	371	792	917	608	784	691	425	355
sgTSR1_1@TSR1	TSR1	541	879	597	219	118	93	44	32	49	147	209	470	49	270	144
sgTSR1_3@TSR1	TSR1	236	370	260	334	127	205	399	106	205	250	62	183	158	36	60
sgTSR1_4@TSR1	TSR1	138	188	95	52	0	70	70	12	5	26	59	24	7	60	11
sgTSR1_7@TSR1	TSR1	334	545	349	91	68	119	147	22	263	169	78	184	163	57	68
sgTSR1_9@TSR1	TSR1	32	45	39	19	1	0	17	2	0	3	3	0	0	0	0
sgTSR2_2@TSR2	TSR2	94	197	112	17	23	18	0	25	6	16	6	4	0	0	14
sgTSR2_3@TSR2	TSR2	656	915	706	98	125	46	2	25	12	167	78	102	143	33	55
sgTSR2_4@TSR2	TSR2	221	383	270	7	56	9	10	50	37	29	110	39	0	12	41
sgTSR2_7@TSR2	TSR2	452	644	379	113	31	1	28	4	5	24	199	33	0	140	3
sgTSR2_8@TSR2	TSR2	126	202	188	40	65	30	63	8	12	39	98	35	1	114	27
sgTSR3_2@TSR3	TSR3	1099	1550	1055	496	551	418	159	438	423	610	679	805	463	440	381
sgTSR3_5@TSR3	TSR3	1516	2439	1870	1967	1444	1281	1245	1474	1064	1890	1777	1494	1531	1468	812
sgTSR3_7@TSR3	TSR3	756	1042	800	823	579	837	546	412	610	613	807	756	236	339	308
sgTSR3_8@TSR3	TSR3	886	1453	850	858	776	395	459	456	274	1226	949	847	643	373	290
sgTSR3_9@TSR3	TSR3	472	802	505	454	321	309	254	159	150	703	423	483	351	159	237
sgTSSC1_1@TSSC1	TSSC1	864	1481	954	1474	1442	1027	1253	1064	1307	791	828	881	352	664	432
sgTSSC1_10@TSSC1	TSSC1	125	200	135	140	236	122	79	174	102	220	267	70	88	346	11
sgTSSC1_2@TSSC1	TSSC1	599	935	698	721	817	722	382	401	566	1056	649	854	522	696	246
sgTSSC1_4@TSSC1	TSSC1	527	854	601	314	232	365	181	100	91	416	293	367	304	168	83
sgTSSC1_6@TSSC1	TSSC1	919	1337	1005	500	885	628	311	499	438	1016	1200	1096	686	1015	579
sgTSSC4_10@TSSC4	TSSC4	489	818	628	177	192	197	52	45	53	163	187	267	143	168	100
sgTSSC4_3@TSSC4	TSSC4	1523	2342	1687	1533	2253	2185	1570	1640	2152	1972	2156	2089	2185	2573	1215
sgTSSC4_4@TSSC4	TSSC4	405	696	501	229	130	102	74	64	32	179	175	155	33	146	89
sgTSSC4_7@TSSC4	TSSC4	921	1426	1090	253	75	61	234	106	10	116	131	195	51	158	61
sgTSSC4_8@TSSC4	TSSC4	324	433	295	415	372	401	495	346	301	472	384	626	613	502	411
sgTSSK1B_1@TSSK1B	TSSK1B	461	820	327	367	349	200	208	456	173	518	213	243	405	146	179
sgTSSK1B_3@TSSK1B	TSSK1B	340	551	226	414	433	725	286	374	952	534	652	393	465	967	360
sgTSSK1B_6@TSSK1B	TSSK1B	209	398	146	106	180	200	118	147	167	147	125	209	225	181	29
sgTSSK1B_7@TSSK1B	TSSK1B	55	80	43	56	6	25	27	25	19	8	28	65	4	13	49
sgTSSK1B_8@TSSK1B	TSSK1B	240	366	201	308	201	318	278	248	232	323	325	147	679	186	44
sgTSSK2_1@TSSK2	TSSK2	322	516	249	118	163	305	34	134	158	255	372	217	247	919	114
sgTSSK2_2@TSSK2	TSSK2	136	194	92	54	109	38	55	98	20	65	31	124	9	28	183
sgTSSK2_5@TSSK2	TSSK2	172	284	137	131	139	94	30	68	225	69	127	17	20	98	6
sgTSSK2_6@TSSK2	TSSK2	573	880	411	321	305	519	303	210	552	359	478	711	418	557	396
sgTSSK2_8@TSSK2	TSSK2	543	821	354	644	419	509	763	324	536	713	713	652	1030	377	468
sgTSSK3_10@TSSK3	TSSK3	442	685	308	248	359	457	407	198	292	459	549	375	333	726	218
sgTSSK3_2@TSSK3	TSSK3	153	181	103	60	71	84	143	53	59	222	170	198	190	159	122
sgTSSK3_6@TSSK3	TSSK3	947	1463	697	694	334	389	642	190	162	792	766	663	495	275	251
sgTSSK3_7@TSSK3	TSSK3	487	688	303	184	404	269	286	338	241	368	520	316	442	527	160
sgTSSK3_8@TSSK3	TSSK3	637	921	437	473	526	855	384	404	762	833	646	544	525	361	337
sgTSSK4_1@TSSK4	TSSK4	166	365	157	159	117	85	141	83	58	112	123	264	61	116	156
sgTSSK4_10@TSSK4	TSSK4	1208	1905	822	1675	933	935	1527	572	595	636	955	1007	222	1790	581
sgTSSK4_2@TSSK4	TSSK4	573	816	369	701	540	566	926	436	638	438	441	462	607	429	346
sgTSSK4_3@TSSK4	TSSK4	354	664	284	191	371	589	100	484	297	194	266	323	215	360	151
sgTSSK4_7@TSSK4	TSSK4	64	93	30	26	9	0	0	0	0	38	8	14	0	0	0
sgTSSK6_2@TSSK6	TSSK6	309	544	224	223	274	308	156	253	168	262	147	175	242	108	93
sgTSSK6_3@TSSK6	TSSK6	1426	2372	1174	783	983	614	873	1119	405	856	786	954	422	716	519
sgTSSK6_5@TSSK6	TSSK6	68	97	47	68	81	7	18	1	0	39	48	69	62	104	6
sgTSSK6_7@TSSK6	TSSK6	1014	1518	621	1643	1120	1134	1806	842	1001	1467	854	1123	1236	980	610
sgTSSK6_8@TSSK6	TSSK6	273	439	202	244	111	691	250	52	895	220	344	114	256	382	124
sgTST_1@TST	TST	374	464	237	383	429	525	337	365	494	448	369	172	442	578	107
sgTST_10@TST	TST	500	803	413	393	454	408	304	533	258	677	551	321	404	374	147
sgTST_2@TST	TST	425	737	321	358	279	208	369	125	210	766	420	436	789	613	241
sgTST_5@TST	TST	328	499	242	125	76	185	27	63	65	340	398	341	103	353	146
sgTST_8@TST	TST	214	343	143	200	153	193	36	57	116	266	41	59	159	27	34
sgTSTA3_1@TSTA3	TSTA3	375	540	250	264	324	341	210	225	421	320	404	493	392	312	148
sgTSTA3_10@TSTA3	TSTA3	809	1330	643	295	114	125	88	45	29	319	293	165	155	237	29
sgTSTA3_4@TSTA3	TSTA3	549	1000	421	304	283	289	75	90	217	495	373	438	149	238	158
sgTSTA3_8@TSTA3	TSTA3	52	57	33	0	56	38	0	69	33	18	3	51	0	0	50
sgTSTA3_9@TSTA3	TSTA3	67	101	39	7	83	79	0	152	29	32	45	130	72	27	6
sgTSTD1_1@TSTD1	TSTD1	624	841	625	643	928	649	550	704	679	834	972	549	437	1470	225
sgTSTD1_2@TSTD1	TSTD1	897	1587	1007	868	1569	1587	1213	1148	1355	1701	1563	1225	1324	2240	866
sgTSTD1_4@TSTD1	TSTD1	283	536	345	425	314	390	390	294	256	296	233	378	442	132	118
sgTSTD1_8@TSTD1	TSTD1	480	880	559	610	504	794	486	471	697	617	813	548	700	643	338
sgTSTD1_9@TSTD1	TSTD1	1012	1649	1137	1167	796	868	1126	1118	893	769	1056	938	544	1035	521
sgTSTD2_1@TSTD2	TSTD2	202	337	273	159	133	260	30	100	179	233	169	246	49	66	128
sgTSTD2_3@TSTD2	TSTD2	481	785	559	866	554	549	755	722	523	606	514	517	467	811	223
sgTSTD2_5@TSTD2	TSTD2	293	431	353	32	126	103	0	70	67	157	250	167	79	389	117
sgTSTD2_6@TSTD2	TSTD2	115	174	105	166	157	126	247	113	44	52	221	264	43	400	181
sgTSTD2_8@TSTD2	TSTD2	144	179	167	134	158	32	68	83	13	218	300	66	146	298	18
sgTTBK1_1@TTBK1	TTBK1	358	569	221	155	97	66	61	12	23	113	109	99	38	482	39
sgTTBK1_3@TTBK1	TTBK1	143	283	115	58	107	83	48	54	59	90	47	55	13	93	7
sgTTBK1_4@TTBK1	TTBK1	205	251	159	35	75	34	9	0	12	124	149	49	27	37	44
sgTTBK1_7@TTBK1	TTBK1	1152	1862	791	857	1367	1128	837	1441	1423	1000	796	628	1063	731	338
sgTTBK1_8@TTBK1	TTBK1	798	1270	560	358	177	363	271	103	354	189	230	176	213	40	69
sgTTBK2_2@TTBK2	TTBK2	145	213	90	7	20	25	0	0	0	110	47	14	185	11	25
sgTTBK2_3@TTBK2	TTBK2	280	444	163	381	309	221	162	430	230	158	297	285	119	574	150
sgTTBK2_4@TTBK2	TTBK2	107	202	93	84	147	71	18	40	55	12	170	117	98	118	50
sgTTBK2_7@TTBK2	TTBK2	118	189	128	180	132	37	234	68	31	94	97	118	157	325	49
sgTTBK2_8@TTBK2	TTBK2	319	542	235	403	319	348	400	467	198	197	256	228	157	333	165
sgTTC1_1@TTC1	TTC1	217	312	259	150	66	142	88	8	56	135	89	80	135	48	14
sgTTC1_2@TTC1	TTC1	63	116	72	18	5	28	0	1	0	22	21	142	32	67	100
sgTTC1_4@TTC1	TTC1	307	547	348	40	45	67	3	22	24	242	141	102	142	53	13
sgTTC1_5@TTC1	TTC1	245	348	246	175	167	169	193	283	129	227	205	195	119	112	72
sgTTC1_6@TTC1	TTC1	286	505	317	27	55	58	0	65	34	1	45	50	6	5	27
sgTTC12_10@TTC12	TTC12	179	373	233	257	146	319	133	152	281	252	163	112	94	142	44
sgTTC12_2@TTC12	TTC12	3	9	12	0	0	0	0	0	0	10	0	0	37	1	0
sgTTC12_5@TTC12	TTC12	137	295	154	297	540	221	140	403	107	220	261	312	159	83	84
sgTTC12_6@TTC12	TTC12	63	177	115	17	101	0	0	0	4	135	81	182	93	55	94
sgTTC12_7@TTC12	TTC12	552	1076	689	1826	1223	1097	1828	1344	1469	1302	1400	1300	1122	1461	806
sgTTC13_1@TTC13	TTC13	588	1059	689	612	591	931	659	659	822	960	872	357	939	987	150
sgTTC13_2@TTC13	TTC13	0	14	9	32	1	0	0	0	0	24	0	23	22	0	3
sgTTC13_3@TTC13	TTC13	0	9	0	0	0	0	0	0	0	0	0	0	0	0	0
sgTTC13_5@TTC13	TTC13	219	370	303	377	322	304	138	335	159	126	198	275	123	325	112
sgTTC13_6@TTC13	TTC13	679	1139	774	1312	1292	1616	1266	852	2071	1304	1231	1267	1109	1460	828
sgTTC14_1@TTC14	TTC14	658	997	790	1051	670	713	1017	410	537	976	748	635	633	720	238
sgTTC14_10@TTC14	TTC14	50	63	36	22	93	40	0	18	9	39	70	63	4	3	9
sgTTC14_2@TTC14	TTC14	48	75	56	83	26	43	49	37	21	122	35	29	8	29	2
sgTTC14_5@TTC14	TTC14	363	630	490	305	762	728	81	222	389	577	660	542	197	234	86
sgTTC14_7@TTC14	TTC14	28	56	26	15	22	26	0	22	4	12	79	14	0	40	5
sgTTC16_1@TTC16	TTC16	339	528	320	20	53	44	0	12	18	100	86	147	55	91	56
sgTTC16_3@TTC16	TTC16	109	156	119	139	88	69	129	49	57	286	379	163	315	683	111
sgTTC16_4@TTC16	TTC16	750	1013	829	320	268	142	175	133	96	377	380	360	261	370	78
sgTTC16_5@TTC16	TTC16	187	302	198	237	49	218	127	149	146	124	134	222	152	55	151
sgTTC16_7@TTC16	TTC16	467	815	551	490	1137	754	524	1191	949	616	765	712	893	1001	330
sgTTC17_3@TTC17	TTC17	66	63	90	43	93	76	30	80	31	107	132	74	41	46	35
sgTTC17_4@TTC17	TTC17	179	291	179	287	155	101	319	140	53	217	205	74	172	34	27
sgTTC17_6@TTC17	TTC17	71	140	114	244	125	74	280	173	79	94	195	379	48	155	133
sgTTC17_7@TTC17	TTC17	454	820	556	625	312	566	607	269	363	501	736	681	509	2505	434
sgTTC17_9@TTC17	TTC17	677	1111	795	529	493	686	223	328	442	583	479	411	344	389	195
sgTTC18_1@TTC18	TTC18	593	1118	777	517	513	639	652	745	680	706	788	619	518	835	274
sgTTC18_2@TTC18	TTC18	48	125	104	37	71	60	46	54	63	32	90	85	67	32	41
sgTTC18_4@TTC18	TTC18	234	328	219	220	160	220	183	197	218	208	198	159	396	122	50
sgTTC18_5@TTC18	TTC18	294	463	316	330	325	186	342	336	275	337	345	307	243	235	100
sgTTC18_7@TTC18	TTC18	551	877	612	533	794	583	636	919	810	863	644	936	656	626	369
sgTTC19_1@TTC19	TTC19	622	1067	750	1221	684	505	1642	420	293	806	769	471	300	535	195
sgTTC19_4@TTC19	TTC19	254	354	260	385	288	431	365	120	412	550	413	202	641	350	114
sgTTC19_6@TTC19	TTC19	175	227	152	363	275	148	232	329	179	250	345	583	363	662	413
sgTTC19_8@TTC19	TTC19	891	1262	1022	1249	1320	1333	844	1323	894	1436	1364	1272	1281	1166	704
sgTTC19_9@TTC19	TTC19	99	149	117	67	146	378	51	105	622	128	219	245	88	383	86
sgTTC21A_1@TTC21A	TTC21A	329	453	278	548	294	231	690	169	137	472	375	357	349	312	95
sgTTC21A_2@TTC21A	TTC21A	350	527	341	339	266	127	174	47	99	148	273	256	232	185	133
sgTTC21A_3@TTC21A	TTC21A	365	675	496	535	336	397	435	325	473	374	523	386	265	448	218
sgTTC21A_7@TTC21A	TTC21A	413	713	430	522	514	581	384	541	523	705	648	524	516	1012	158
sgTTC21A_8@TTC21A	TTC21A	861	1262	865	195	449	149	170	666	123	179	174	279	196	234	119
sgTTC21B_3@TTC21B	TTC21B	96	181	76	116	181	182	106	93	344	174	200	410	93	359	215
sgTTC21B_4@TTC21B	TTC21B	210	384	291	101	230	440	100	275	629	239	197	167	98	200	66
sgTTC21B_5@TTC21B	TTC21B	111	144	87	28	78	63	7	52	7	13	149	158	32	163	77
sgTTC21B_6@TTC21B	TTC21B	370	654	479	597	373	992	1308	419	1057	575	781	438	378	887	219
sgTTC21B_7@TTC21B	TTC21B	373	729	555	638	379	201	1046	213	197	511	731	458	439	902	177
sgTTC22_2@TTC22	TTC22	752	1268	919	645	883	771	554	881	687	1174	738	928	723	789	322
sgTTC22_4@TTC22	TTC22	879	1254	942	1382	1468	1414	1763	1275	1821	1677	1295	1274	901	1330	828
sgTTC22_6@TTC22	TTC22	804	1323	981	620	1087	700	642	982	525	707	675	590	784	507	296
sgTTC22_7@TTC22	TTC22	581	1081	791	248	597	140	124	598	187	467	402	398	317	181	173
sgTTC22_9@TTC22	TTC22	403	695	448	324	277	1021	367	224	1191	824	795	650	693	831	417
sgTTC23_1@TTC23	TTC23	195	353	261	462	166	172	766	247	228	273	341	330	171	299	121
sgTTC23_10@TTC23	TTC23	744	1091	784	446	581	468	177	700	433	292	484	344	201	630	162
sgTTC23_2@TTC23	TTC23	770	1095	760	420	750	431	312	390	424	830	611	810	589	316	379
sgTTC23_8@TTC23	TTC23	370	540	420	374	206	341	256	206	200	407	522	463	460	705	186
sgTTC23_9@TTC23	TTC23	342	424	335	197	89	110	117	94	47	185	149	167	148	137	82
sgTTC23L_1@TTC23L	TTC23L	420	553	525	511	310	357	488	139	239	425	352	349	298	270	76
sgTTC23L_2@TTC23L	TTC23L	55	136	85	58	27	26	1	0	0	92	45	78	28	63	17
sgTTC23L_3@TTC23L	TTC23L	306	422	298	311	197	361	194	79	258	393	478	213	408	381	156
sgTTC23L_7@TTC23L	TTC23L	17	27	17	0	9	0	0	0	0	0	9	0	0	0	0
sgTTC23L_8@TTC23L	TTC23L	203	333	279	209	258	689	226	268	646	462	260	274	603	393	279
sgTTC24_1@TTC24	TTC24	677	1091	790	230	338	300	150	223	216	593	488	388	607	177	218
sgTTC24_10@TTC24	TTC24	771	1145	813	1110	1083	1215	733	671	1745	1297	1279	1409	1406	1318	832
sgTTC24_2@TTC24	TTC24	546	862	487	669	678	762	622	810	617	753	541	769	516	710	478
sgTTC24_3@TTC24	TTC24	353	586	399	281	267	127	99	172	48	520	371	397	781	295	369
sgTTC24_6@TTC24	TTC24	823	1153	894	298	287	261	67	254	163	397	405	254	427	241	125
sgTTC26_1@TTC26	TTC26	58	123	66	53	95	158	27	52	188	67	119	64	113	67	46
sgTTC26_10@TTC26	TTC26	185	326	191	191	397	70	106	350	97	302	200	194	208	222	89
sgTTC26_2@TTC26	TTC26	387	525	356	80	44	115	15	51	34	164	96	75	37	17	38
sgTTC26_4@TTC26	TTC26	741	1080	757	629	949	876	790	1046	1043	686	1316	862	489	1637	718
sgTTC26_6@TTC26	TTC26	307	466	321	367	382	303	253	306	258	310	387	431	448	521	335
sgTTC27_2@TTC27	TTC27	114	212	133	81	27	1	133	43	6	51	35	84	16	26	39
sgTTC27_3@TTC27	TTC27	72	101	65	6	4	0	13	0	0	13	12	14	25	1	0
sgTTC27_5@TTC27	TTC27	474	749	552	210	52	124	149	24	101	71	116	74	3	43	19
sgTTC27_6@TTC27	TTC27	387	663	432	176	74	50	134	34	5	171	73	57	33	54	10
sgTTC27_8@TTC27	TTC27	236	367	268	4	0	31	0	13	52	46	7	16	0	0	0
sgTTC28_2@TTC28	TTC28	267	392	299	222	237	386	415	332	494	130	281	136	229	374	55
sgTTC28_3@TTC28	TTC28	540	873	615	755	398	399	498	343	314	692	497	711	354	437	295
sgTTC28_4@TTC28	TTC28	571	969	658	493	662	729	209	371	453	684	681	766	806	792	472
sgTTC28_5@TTC28	TTC28	316	432	314	335	212	254	150	125	179	357	179	179	122	168	80
sgTTC28_7@TTC28	TTC28	178	407	274	199	126	105	287	62	68	412	211	177	358	163	109
sgTTC29_1@TTC29	TTC29	610	1056	730	861	942	939	1364	850	1271	798	748	815	843	1299	436
sgTTC29_4@TTC29	TTC29	323	477	341	385	331	778	329	334	887	435	584	351	478	688	228
sgTTC29_7@TTC29	TTC29	225	395	268	149	157	86	44	74	72	124	431	142	156	572	129
sgTTC29_8@TTC29	TTC29	82	171	115	185	70	48	244	56	31	78	220	121	150	210	157
sgTTC29_9@TTC29	TTC29	698	1054	821	643	572	293	549	369	178	366	461	556	334	303	296
sgTTC3_1@TTC3	TTC3	264	337	166	271	442	273	153	290	165	311	202	339	164	58	234
sgTTC3_4@TTC3	TTC3	338	588	287	302	439	275	134	286	169	140	296	660	141	260	261
sgTTC3_5@TTC3	TTC3	923	1424	637	909	728	394	846	580	301	1014	624	828	827	605	604
sgTTC3_6@TTC3	TTC3	125	226	121	120	161	44	112	73	42	35	91	49	11	88	31
sgTTC3_7@TTC3	TTC3	561	799	359	641	511	1057	444	353	1347	666	534	682	535	674	350
sgTTC30A_1@TTC30A	TTC30A	171	334	243	841	361	219	994	294	174	340	235	322	202	172	197
sgTTC30A_2@TTC30A	TTC30A	363	679	372	286	243	271	286	156	172	236	372	196	222	450	116
sgTTC30A_4@TTC30A	TTC30A	422	675	438	402	322	231	429	209	173	757	386	375	486	289	84
sgTTC30A_5@TTC30A	TTC30A	383	738	493	401	659	576	413	501	420	494	890	704	452	672	324
sgTTC30A_8@TTC30A	TTC30A	430	648	465	521	532	376	758	460	352	731	634	572	570	669	377
sgTTC30B_1@TTC30B	TTC30B	95	165	110	71	148	188	66	130	516	113	30	89	124	4	35
sgTTC30B_4@TTC30B	TTC30B	773	1318	781	304	339	166	306	119	77	396	362	239	392	317	127
sgTTC30B_5@TTC30B	TTC30B	423	703	482	736	599	653	724	466	402	857	910	741	808	648	622
sgTTC30B_6@TTC30B	TTC30B	507	984	633	200	173	144	90	61	44	360	259	290	251	70	75
sgTTC30B_8@TTC30B	TTC30B	1155	1610	1160	202	444	271	105	281	132	212	188	170	217	182	60
sgTTC31_10@TTC31	TTC31	416	551	402	258	429	463	206	341	450	217	312	817	104	326	370
sgTTC31_2@TTC31	TTC31	540	798	609	169	54	196	89	53	224	46	95	115	15	41	12
sgTTC31_3@TTC31	TTC31	211	418	247	325	500	374	422	433	372	349	299	295	209	430	280
sgTTC31_4@TTC31	TTC31	285	516	273	86	58	24	89	47	68	35	56	63	0	9	31
sgTTC31_5@TTC31	TTC31	221	345	257	114	85	124	81	49	18	92	114	77	8	107	24
sgTTC32_1@TTC32	TTC32	134	311	190	226	143	101	239	172	104	326	153	211	255	332	83
sgTTC32_2@TTC32	TTC32	717	1047	719	403	874	501	178	911	380	1009	947	836	1095	1262	440
sgTTC32_3@TTC32	TTC32	4	5	2	0	0	0	0	0	0	0	0	0	0	0	0
sgTTC32_4@TTC32	TTC32	124	260	224	74	79	220	36	22	119	47	89	86	26	76	46
sgTTC32_5@TTC32	TTC32	188	285	213	625	194	323	857	115	352	428	296	244	460	250	156
sgTTC33_1@TTC33	TTC33	77	130	94	47	24	132	48	33	65	155	134	138	187	159	49
sgTTC33_3@TTC33	TTC33	26	38	36	0	0	108	0	0	37	15	1	7	0	1	17
sgTTC33_4@TTC33	TTC33	37	108	31	44	29	73	209	22	20	147	86	82	208	91	39
sgTTC33_5@TTC33	TTC33	393	617	448	654	465	661	516	340	398	548	736	436	599	701	268
sgTTC33_6@TTC33	TTC33	206	350	249	76	248	63	85	349	42	196	110	306	93	172	172
sgTTC34_1@TTC34	TTC34	444	607	413	185	119	96	97	130	63	182	190	92	27	266	46
sgTTC34_2@TTC34	TTC34	321	545	394	496	363	751	320	159	851	265	464	193	178	540	114
sgTTC34_3@TTC34	TTC34	678	1132	901	615	420	296	881	263	280	660	653	394	320	572	270
sgTTC34_6@TTC34	TTC34	505	905	687	575	809	528	802	765	750	852	935	1043	730	994	660
sgTTC34_8@TTC34	TTC34	265	420	308	251	216	91	159	314	50	172	239	252	93	189	105
sgTTC36_1@TTC36	TTC36	28	76	41	33	0	16	6	0	26	78	18	81	86	1	78
sgTTC36_3@TTC36	TTC36	830	1233	875	319	351	351	343	97	194	628	654	416	344	499	161
sgTTC36_6@TTC36	TTC36	768	1223	960	511	716	536	426	413	254	789	1099	825	310	1333	261
sgTTC36_7@TTC36	TTC36	336	503	386	430	320	484	653	206	679	206	376	382	44	381	232
sgTTC36_8@TTC36	TTC36	715	1318	905	879	517	688	403	321	467	1038	968	704	774	882	494
sgTTC37_10@TTC37	TTC37	10	17	8	0	0	12	0	0	0	49	18	0	58	37	3
sgTTC37_3@TTC37	TTC37	117	105	67	6	55	122	22	7	149	116	118	117	77	88	89
sgTTC37_4@TTC37	TTC37	56	69	51	15	8	19	0	0	16	14	4	22	0	13	5
sgTTC37_7@TTC37	TTC37	13	20	20	0	0	12	0	0	0	52	9	11	12	45	32
sgTTC37_8@TTC37	TTC37	132	182	112	86	20	47	59	15	72	41	109	116	22	105	14
sgTTC38_10@TTC38	TTC38	460	830	569	252	544	450	223	475	522	431	507	326	218	476	99
sgTTC38_3@TTC38	TTC38	672	1047	700	529	354	526	458	386	465	435	576	910	356	524	633
sgTTC38_5@TTC38	TTC38	879	1488	880	811	886	824	614	1146	776	1136	1105	1402	950	1553	918
sgTTC38_6@TTC38	TTC38	705	1172	678	653	757	588	339	630	608	858	1021	732	369	1162	309
sgTTC38_9@TTC38	TTC38	1013	1438	1176	1238	1246	1351	833	1023	1263	1642	1682	1074	1661	2416	562
sgTTC39A_1@TTC39A	TTC39A	284	389	334	179	160	243	91	151	98	179	121	240	80	141	83
sgTTC39A_10@TTC39A	TTC39A	675	920	749	790	539	662	931	295	775	899	952	819	679	1154	494
sgTTC39A_2@TTC39A	TTC39A	136	262	176	131	161	180	81	133	193	76	114	215	36	31	156
sgTTC39A_4@TTC39A	TTC39A	272	373	262	44	20	24	9	1	34	98	60	21	31	62	10
sgTTC39A_8@TTC39A	TTC39A	94	145	99	323	157	140	572	112	165	113	107	61	191	54	17
sgTTC39B_1@TTC39B	TTC39B	107	119	82	0	62	265	0	19	128	60	18	53	0	8	43
sgTTC39B_2@TTC39B	TTC39B	18	63	24	64	0	0	38	2	0	17	12	18	26	6	6
sgTTC39B_4@TTC39B	TTC39B	333	445	303	234	416	792	68	280	524	692	811	736	341	1276	522
sgTTC39B_6@TTC39B	TTC39B	159	235	129	254	328	79	476	415	76	251	411	211	182	445	84
sgTTC39B_7@TTC39B	TTC39B	89	155	96	182	82	114	177	69	121	177	97	190	75	82	108
sgTTC39C_1@TTC39C	TTC39C	690	964	757	571	645	764	432	527	915	811	1004	809	764	1234	323
sgTTC39C_10@TTC39C	TTC39C	213	286	196	161	104	225	235	49	299	320	169	108	584	152	25
sgTTC39C_2@TTC39C	TTC39C	75	125	86	74	42	52	18	9	16	32	31	21	51	0	14
sgTTC39C_4@TTC39C	TTC39C	1162	1845	1403	818	1012	817	889	609	520	1494	1340	1226	770	1250	717
sgTTC39C_6@TTC39C	TTC39C	211	368	326	133	127	317	69	126	273	224	141	238	46	301	150
sgTTC4_1@TTC4	TTC4	191	311	234	190	416	53	150	208	35	456	542	373	206	444	90
sgTTC4_2@TTC4	TTC4	224	360	290	5	55	28	0	40	23	395	126	176	239	8	13
sgTTC4_3@TTC4	TTC4	271	479	331	90	83	416	8	28	509	332	260	441	16	40	82
sgTTC4_4@TTC4	TTC4	28	50	40	17	70	1	9	95	7	24	6	19	0	0	0
sgTTC4_9@TTC4	TTC4	395	653	475	375	503	355	437	369	275	435	525	679	193	371	457
sgTTC40_1@TTC40	TTC40	532	799	560	485	526	516	304	553	556	452	457	327	321	483	188
sgTTC40_3@TTC40	TTC40	381	552	427	548	594	502	528	522	525	372	646	709	395	564	260
sgTTC40_4@TTC40	TTC40	655	885	653	364	452	436	288	279	199	524	937	879	586	2260	506
sgTTC40_8@TTC40	TTC40	445	893	658	980	636	859	1233	383	694	539	953	679	519	1053	570
sgTTC40_9@TTC40	TTC40	242	406	257	187	164	83	215	164	65	138	222	163	54	265	87
sgTTC5_1@TTC5	TTC5	822	1529	909	311	75	344	357	39	362	277	214	286	207	88	78
sgTTC5_2@TTC5	TTC5	253	439	338	202	313	176	104	203	186	385	344	244	335	295	89
sgTTC5_3@TTC5	TTC5	315	611	391	90	193	104	26	166	47	229	169	152	159	253	72
sgTTC5_4@TTC5	TTC5	162	277	191	332	196	93	314	89	87	104	190	179	90	228	102
sgTTC5_9@TTC5	TTC5	401	723	497	326	535	790	284	320	632	491	632	713	488	644	396
sgTTC7A_1@TTC7A	TTC7A	639	1190	677	247	465	388	158	205	215	489	408	811	121	178	597
sgTTC7A_10@TTC7A	TTC7A	806	1246	943	332	263	194	298	251	278	589	539	348	321	394	93
sgTTC7A_4@TTC7A	TTC7A	330	449	310	42	114	42	37	64	50	106	60	67	27	6	62
sgTTC7A_5@TTC7A	TTC7A	577	838	504	327	475	377	265	238	234	562	414	605	295	265	369
sgTTC7A_8@TTC7A	TTC7A	244	366	257	89	152	54	0	80	24	112	236	161	66	221	65
sgTTC7B_1@TTC7B	TTC7B	278	401	349	330	376	199	299	336	263	282	460	430	199	502	219
sgTTC7B_10@TTC7B	TTC7B	268	574	312	231	544	573	278	402	662	350	373	746	338	650	575
sgTTC7B_2@TTC7B	TTC7B	574	896	678	447	465	627	425	399	390	381	667	712	195	531	357
sgTTC7B_3@TTC7B	TTC7B	910	1584	917	1536	1748	1152	1422	1818	1227	1150	1565	1242	867	2021	666
sgTTC7B_4@TTC7B	TTC7B	754	971	636	961	1085	780	871	686	549	1332	850	793	1124	1279	464
sgTTC8_1@TTC8	TTC8	118	216	146	125	106	77	14	76	221	72	122	108	36	61	59
sgTTC8_2@TTC8	TTC8	375	558	464	231	271	315	130	215	228	584	310	420	556	318	145
sgTTC8_3@TTC8	TTC8	191	244	157	12	72	150	30	82	42	80	99	43	53	30	2
sgTTC8_7@TTC8	TTC8	303	508	303	275	243	176	160	197	90	423	395	237	280	202	85
sgTTC8_8@TTC8	TTC8	642	870	626	828	666	754	964	491	822	951	693	1103	1398	898	474
sgTTC9_1@TTC9	TTC9	437	636	490	26	36	139	0	27	109	93	91	118	31	1	14
sgTTC9_3@TTC9	TTC9	531	722	554	1061	845	652	898	557	490	928	722	677	922	984	393
sgTTC9_4@TTC9	TTC9	1017	1520	1202	1600	1625	1420	1818	1290	1593	1868	2032	1959	2081	2401	1233
sgTTC9_5@TTC9	TTC9	975	1284	954	566	601	669	476	274	528	1379	720	1074	1075	431	457
sgTTC9_8@TTC9	TTC9	30	75	38	1	167	44	25	209	50	33	245	49	8	194	18
sgTTC9B_1@TTC9B	TTC9B	636	1051	694	862	627	713	776	586	707	784	851	794	781	762	380
sgTTC9B_2@TTC9B	TTC9B	1417	2044	1504	1356	1748	1202	1298	1455	1151	1576	1701	1571	1316	1904	881
sgTTC9B_3@TTC9B	TTC9B	841	1503	944	832	720	1134	564	482	1121	795	1012	1025	575	770	426
sgTTC9B_4@TTC9B	TTC9B	399	758	435	295	176	593	142	122	532	579	273	562	291	162	234
sgTTC9B_7@TTC9B	TTC9B	285	449	374	377	621	497	274	385	337	406	594	762	551	999	513
sgTTC9C_1@TTC9C	TTC9C	301	461	251	153	242	195	83	241	236	365	222	323	539	433	218
sgTTC9C_10@TTC9C	TTC9C	68	99	48	122	107	75	20	78	84	125	302	174	144	503	50
sgTTC9C_4@TTC9C	TTC9C	378	712	495	482	527	281	564	243	197	711	292	625	671	411	283
sgTTC9C_5@TTC9C	TTC9C	427	548	499	303	183	76	268	217	57	91	231	261	25	120	79
sgTTC9C_8@TTC9C	TTC9C	428	646	451	342	335	315	387	166	181	319	469	574	320	594	332
sgTTF1_1@TTF1	TTF1	269	406	350	160	122	96	145	48	30	392	116	240	299	74	36
sgTTF1_2@TTF1	TTF1	308	423	287	46	40	129	57	62	90	145	359	406	125	247	107
sgTTF1_3@TTF1	TTF1	658	1026	715	366	568	653	236	460	560	666	1067	747	682	1076	344
sgTTF1_8@TTF1	TTF1	51	99	56	9	0	0	0	0	0	0	31	38	0	0	9
sgTTF1_9@TTF1	TTF1	0	6	3	0	12	0	0	0	0	6	1	0	0	0	0
sgTTF2_10@TTF2	TTF2	195	332	232	151	93	17	264	52	4	68	50	84	74	101	60
sgTTF2_3@TTF2	TTF2	378	623	366	233	433	600	172	315	494	165	369	336	136	320	91
sgTTF2_5@TTF2	TTF2	133	205	173	26	55	17	0	0	16	1	3	75	0	0	28
sgTTF2_6@TTF2	TTF2	792	1203	908	175	222	440	247	198	397	108	254	209	17	382	116
sgTTF2_9@TTF2	TTF2	122	176	106	17	43	51	41	4	7	55	24	93	29	1	44
sgTTI1_1@TTI1	TTI1	62	172	100	19	11	3	0	0	0	65	37	12	44	2	0
sgTTI1_10@TTI1	TTI1	194	396	226	75	15	23	21	0	0	96	109	46	17	104	13
sgTTI1_7@TTI1	TTI1	318	444	305	134	54	134	146	25	115	254	107	133	65	1	0
sgTTI1_8@TTI1	TTI1	305	522	287	243	82	55	218	49	43	317	177	180	49	551	92
sgTTI1_9@TTI1	TTI1	70	210	122	4	12	38	0	0	0	18	19	56	0	0	16
sgTTI2_10@TTI2	TTI2	230	401	307	186	177	278	257	107	250	314	644	203	209	727	90
sgTTI2_2@TTI2	TTI2	211	215	198	52	93	75	32	76	17	273	218	94	6	56	48
sgTTI2_4@TTI2	TTI2	558	837	567	159	255	101	24	148	55	447	369	324	124	69	29
sgTTI2_6@TTI2	TTI2	338	573	415	241	145	303	117	239	194	484	414	308	225	134	120
sgTTI2_8@TTI2	TTI2	175	300	177	243	95	81	204	58	28	178	159	118	11	0	5
sgTTK_1@TTK	TTK	64	202	57	26	49	20	44	16	69	34	21	11	20	4	10
sgTTK_2@TTK	TTK	42	76	29	33	36	58	91	72	100	89	61	80	89	34	21
sgTTK_3@TTK	TTK	147	186	64	59	25	151	140	39	253	55	114	23	23	80	14
sgTTK_4@TTK	TTK	37	88	52	37	26	23	60	9	47	56	14	52	28	32	37
sgTTK_5@TTK	TTK	261	386	189	70	60	76	151	151	116	130	85	110	101	133	85
sgTTL_1@TTL	TTL	451	943	523	392	891	800	413	1020	914	618	581	434	476	704	211
sgTTL_10@TTL	TTL	652	1124	765	255	318	337	106	249	260	495	565	404	262	579	176
sgTTL_3@TTL	TTL	133	223	160	5	8	67	21	2	3	34	25	48	61	3	29
sgTTL_5@TTL	TTL	283	427	348	358	699	391	274	604	621	329	414	222	499	489	166
sgTTL_7@TTL	TTL	518	800	514	974	526	422	939	495	351	691	497	974	474	415	586
sgTTLL1_1@TTLL1	TTLL1	473	743	301	783	576	268	583	645	336	504	334	332	347	244	244
sgTTLL1_10@TTLL1	TTLL1	219	410	154	199	169	226	88	82	200	239	272	225	247	367	77
sgTTLL1_2@TTLL1	TTLL1	365	534	276	152	135	89	93	81	34	162	168	135	48	175	64
sgTTLL1_5@TTLL1	TTLL1	236	289	115	201	166	215	328	201	111	422	228	187	433	150	140
sgTTLL1_9@TTLL1	TTLL1	85	74	41	19	176	53	0	123	76	136	22	43	183	3	16
sgTTLL10_1@TTLL10	TTLL10	690	1053	749	1074	1153	1099	893	766	1097	984	672	1096	514	1112	631
sgTTLL10_2@TTLL10	TTLL10	467	804	486	105	182	79	48	174	143	185	140	176	70	10	47
sgTTLL10_4@TTLL10	TTLL10	657	1044	735	595	842	235	530	652	245	697	447	644	533	166	349
sgTTLL10_6@TTLL10	TTLL10	446	758	590	919	674	729	1581	769	499	718	466	593	827	264	383
sgTTLL10_7@TTLL10	TTLL10	390	727	546	352	867	384	373	406	278	518	654	618	202	579	242
sgTTLL11_1@TTLL11	TTLL11	710	1101	842	1131	1165	1472	789	1564	1645	1167	939	1250	1061	945	669
sgTTLL11_10@TTLL11	TTLL11	446	771	590	351	264	360	104	243	368	295	143	165	236	57	137
sgTTLL11_4@TTLL11	TTLL11	806	1387	883	732	923	946	1004	1177	990	861	1074	855	885	1389	499
sgTTLL11_6@TTLL11	TTLL11	348	592	397	344	541	441	492	333	340	348	283	255	289	242	191
sgTTLL11_9@TTLL11	TTLL11	629	940	647	632	506	528	550	461	334	716	468	384	567	435	250
sgTTLL12_1@TTLL12	TTLL12	457	800	470	419	508	691	520	450	764	588	622	784	509	1021	527
sgTTLL12_2@TTLL12	TTLL12	191	282	172	5	6	0	0	0	0	67	81	0	72	220	9
sgTTLL12_6@TTLL12	TTLL12	439	846	498	433	672	370	400	465	307	451	460	473	408	653	332
sgTTLL12_8@TTLL12	TTLL12	484	742	566	771	817	580	734	824	574	934	607	514	973	875	287
sgTTLL12_9@TTLL12	TTLL12	174	358	204	321	160	251	379	127	253	157	258	278	94	259	162
sgTTLL13_1@TTLL13	TTLL13	223	318	147	120	59	50	7	10	2	67	15	18	68	5	2
sgTTLL13_2@TTLL13	TTLL13	337	553	223	156	150	196	56	214	128	257	246	286	342	213	227
sgTTLL13_3@TTLL13	TTLL13	272	421	191	358	379	427	483	363	563	322	351	280	428	688	402
sgTTLL13_4@TTLL13	TTLL13	261	401	190	428	296	119	592	359	176	424	402	342	701	399	228
sgTTLL13_9@TTLL13	TTLL13	39	53	52	0	14	29	0	33	73	44	4	11	46	2	4
sgTTLL2_1@TTLL2	TTLL2	123	206	121	45	146	54	0	78	11	182	32	165	71	49	36
sgTTLL2_10@TTLL2	TTLL2	170	251	159	144	377	329	108	285	180	508	270	84	587	110	59
sgTTLL2_3@TTLL2	TTLL2	660	1125	836	617	616	412	558	428	416	871	1012	630	910	1042	285
sgTTLL2_5@TTLL2	TTLL2	232	425	238	337	297	339	298	391	414	429	224	318	226	415	231
sgTTLL2_6@TTLL2	TTLL2	562	1119	655	1179	1815	1459	796	1486	1655	1382	1130	1160	857	847	594
sgTTLL3_1@TTLL3	TTLL3	1085	1709	978	351	257	222	207	83	112	288	224	198	129	90	81
sgTTLL3_2@TTLL3	TTLL3	6	5	0	0	0	0	0	0	0	33	1	11	8	0	17
sgTTLL3_5@TTLL3	TTLL3	147	223	181	292	42	205	349	93	193	149	39	136	123	21	110
sgTTLL3_7@TTLL3	TTLL3	321	481	316	177	210	336	217	206	472	152	360	248	158	338	171
sgTTLL3_9@TTLL3	TTLL3	768	1172	672	501	603	583	569	609	367	798	633	558	703	561	428
sgTTLL4_1@TTLL4	TTLL4	409	596	340	343	244	274	333	233	181	219	330	545	114	989	375
sgTTLL4_2@TTLL4	TTLL4	679	1262	543	710	448	550	565	505	302	484	761	624	429	1026	441
sgTTLL4_4@TTLL4	TTLL4	461	808	333	786	1023	489	769	1207	513	713	763	1136	493	843	508
sgTTLL4_6@TTLL4	TTLL4	640	888	435	628	430	310	764	379	182	563	625	621	383	546	380
sgTTLL4_7@TTLL4	TTLL4	62	107	54	32	47	67	27	2	51	150	93	111	85	44	38
sgTTLL5_1@TTLL5	TTLL5	393	639	448	457	572	601	160	337	402	424	378	256	183	394	95
sgTTLL5_2@TTLL5	TTLL5	628	816	633	1224	402	493	1335	197	311	734	855	581	523	808	304
sgTTLL5_3@TTLL5	TTLL5	95	209	126	95	131	103	54	93	81	129	258	111	90	317	45
sgTTLL5_4@TTLL5	TTLL5	113	197	189	131	177	90	61	145	45	165	188	390	117	124	219
sgTTLL5_9@TTLL5	TTLL5	89	149	81	234	47	62	152	122	41	10	113	205	62	39	82
sgTTLL6_10@TTLL6	TTLL6	475	760	379	347	220	121	154	112	104	134	254	238	99	209	103
sgTTLL6_2@TTLL6	TTLL6	129	188	93	99	65	131	140	114	92	43	154	82	26	137	52
sgTTLL6_4@TTLL6	TTLL6	324	509	190	255	145	55	176	117	96	81	197	76	38	135	13
sgTTLL6_6@TTLL6	TTLL6	62	80	36	34	10	41	24	1	1	3	31	5	0	5	2
sgTTLL6_8@TTLL6	TTLL6	29	82	32	74	93	6	72	56	6	14	16	57	5	0	87
sgTTLL7_1@TTLL7	TTLL7	19	19	18	0	0	0	0	4	0	0	10	5	0	26	2
sgTTLL7_2@TTLL7	TTLL7	362	686	390	986	524	891	782	567	1440	675	529	675	444	298	289
sgTTLL7_3@TTLL7	TTLL7	742	1351	857	538	501	325	366	463	327	730	751	900	518	745	345
sgTTLL7_4@TTLL7	TTLL7	334	622	348	598	445	407	536	379	450	281	617	431	338	409	322
sgTTLL7_8@TTLL7	TTLL7	153	334	187	299	391	164	188	564	211	162	164	133	128	72	56
sgTTLL9_1@TTLL9	TTLL9	25	27	37	0	6	95	0	16	54	9	33	38	0	30	23
sgTTLL9_10@TTLL9	TTLL9	0	1	2	0	5	0	0	0	0	77	0	0	33	2	0
sgTTLL9_3@TTLL9	TTLL9	411	858	509	590	561	616	287	381	376	628	600	823	764	634	347
sgTTLL9_7@TTLL9	TTLL9	35	64	14	47	8	0	13	7	0	30	72	48	18	139	15
sgTTLL9_9@TTLL9	TTLL9	985	1702	1036	1593	1272	1247	1150	1476	1102	1230	1308	1568	1007	1572	830
sgTTN_1@TTN	TTN	305	541	291	287	644	159	198	817	150	562	366	449	613	364	206
sgTTN_10@TTN	TTN	446	772	427	376	319	450	245	255	324	311	456	297	468	437	177
sgTTN_2@TTN	TTN	204	289	127	279	135	249	227	64	303	95	118	217	19	101	139
sgTTN_6@TTN	TTN	202	299	198	486	217	137	584	222	222	482	198	154	570	519	91
sgTTN_7@TTN	TTN	145	283	108	264	143	103	238	88	68	149	126	161	93	137	89
sgTTPA_1@TTPA	TTPA	817	1190	564	1018	721	1090	1112	639	1001	1110	1163	1172	1154	1322	552
sgTTPA_3@TTPA	TTPA	785	1319	555	962	673	717	866	664	466	635	908	821	560	1842	407
sgTTPA_7@TTPA	TTPA	166	332	129	814	86	262	1067	76	346	145	140	233	177	246	286
sgTTPA_8@TTPA	TTPA	751	1037	466	649	889	1048	682	911	900	1048	548	612	625	508	361
sgTTPA_9@TTPA	TTPA	129	213	120	184	112	381	367	117	271	59	219	114	33	185	37
sgTTPAL_1@TTPAL	TTPAL	251	308	307	284	431	342	344	502	262	208	265	303	135	284	109
sgTTPAL_10@TTPAL	TTPAL	734	1206	697	1572	964	1229	1726	791	1153	1086	981	902	1165	910	639
sgTTPAL_2@TTPAL	TTPAL	389	849	482	547	508	180	459	477	244	680	562	602	569	474	354
sgTTPAL_5@TTPAL	TTPAL	427	870	565	329	526	506	220	576	368	301	459	544	292	407	400
sgTTPAL_9@TTPAL	TTPAL	744	1103	937	873	674	483	830	681	474	764	809	622	466	1187	251
sgTTR_1@TTR	TTR	322	477	263	479	223	462	414	97	355	286	188	414	321	100	207
sgTTR_2@TTR	TTR	222	310	172	334	291	266	169	310	165	151	162	344	291	58	109
sgTTR_5@TTR	TTR	417	683	255	464	263	194	235	456	105	546	450	424	624	385	312
sgTTR_6@TTR	TTR	125	199	79	56	133	26	21	66	4	143	150	94	84	89	17
sgTTR_7@TTR	TTR	213	351	152	234	6	17	168	6	26	33	83	318	25	26	721
sgTTYH1_1@TTYH1	TTYH1	289	397	219	145	130	110	44	69	99	194	319	400	96	571	217
sgTTYH1_2@TTYH1	TTYH1	572	791	390	26	67	67	0	16	15	84	67	22	24	6	7
sgTTYH1_3@TTYH1	TTYH1	378	650	262	434	511	259	295	558	152	425	180	490	541	333	381
sgTTYH1_5@TTYH1	TTYH1	525	738	373	137	42	23	57	25	9	22	77	35	60	34	9
sgTTYH1_8@TTYH1	TTYH1	673	1120	507	138	134	75	86	125	85	99	61	83	106	46	42
sgTTYH2_1@TTYH2	TTYH2	534	744	302	64	81	48	4	54	32	211	47	85	145	11	40
sgTTYH2_2@TTYH2	TTYH2	226	339	160	198	66	71	224	76	75	116	137	158	124	188	61
sgTTYH2_5@TTYH2	TTYH2	257	424	173	259	319	153	50	293	47	267	371	404	177	484	195
sgTTYH2_6@TTYH2	TTYH2	523	959	361	343	243	470	214	236	488	516	294	640	293	630	289
sgTTYH2_9@TTYH2	TTYH2	671	869	475	841	500	1064	979	425	1019	530	713	514	503	787	268
sgTTYH3_1@TTYH3	TTYH3	452	778	333	310	227	132	192	98	77	401	200	211	353	96	128
sgTTYH3_2@TTYH3	TTYH3	248	462	202	30	83	73	50	95	52	78	102	100	26	80	10
sgTTYH3_3@TTYH3	TTYH3	516	830	365	501	275	398	378	198	449	349	382	454	261	198	116
sgTTYH3_5@TTYH3	TTYH3	431	695	300	118	224	297	58	89	221	346	188	291	117	162	160
sgTTYH3_7@TTYH3	TTYH3	501	854	437	333	288	271	135	220	104	416	329	212	91	624	67
sgTUB_2@TUB	TUB	114	216	43	137	61	94	64	94	50	415	68	118	543	42	96
sgTUB_3@TUB	TUB	149	268	157	150	85	126	154	33	64	110	98	80	31	45	6
sgTUB_5@TUB	TUB	941	1534	742	655	644	446	251	813	307	699	480	632	560	420	271
sgTUB_6@TUB	TUB	1190	1893	850	1467	1122	877	1134	1461	650	1091	1222	1044	1150	1448	282
sgTUB_9@TUB	TUB	88	161	77	39	19	45	13	35	23	5	50	3	7	52	2
sgTUBA1A_3@TUBA1A	TUBA1A	172	293	90	190	199	173	190	191	268	88	189	347	82	212	152
sgTUBA1A_5@TUBA1A	TUBA1A	192	327	163	556	81	301	809	95	373	195	146	254	235	121	72
sgTUBA1A_6@TUBA1A	TUBA1A	478	612	301	24	47	21	0	0	4	90	50	35	47	0	15
sgTUBA1A_8@TUBA1A	TUBA1A	668	1019	479	499	459	430	263	433	340	661	769	543	600	870	245
sgTUBA1A_9@TUBA1A	TUBA1A	292	453	154	25	16	10	11	7	1	67	50	38	22	10	22
sgTUBA1B_1@TUBA1B	TUBA1B	1621	2469	1447	428	817	603	212	205	767	1193	763	554	947	454	147
sgTUBA1B_10@TUBA1B	TUBA1B	290	435	278	85	70	247	70	8	116	117	121	77	22	42	29
sgTUBA1B_2@TUBA1B	TUBA1B	275	360	173	119	242	116	55	116	112	151	228	163	116	450	129
sgTUBA1B_3@TUBA1B	TUBA1B	267	502	242	214	207	224	104	65	188	443	391	317	340	243	283
sgTUBA1B_8@TUBA1B	TUBA1B	370	533	327	66	212	129	0	101	103	154	116	95	75	44	37
sgTUBA1C_10@TUBA1C	TUBA1C	1131	2017	715	1303	674	879	1737	527	832	1563	941	1301	1305	999	581
sgTUBA1C_2@TUBA1C	TUBA1C	102	169	70	77	51	20	82	50	30	20	68	140	0	75	61
sgTUBA1C_3@TUBA1C	TUBA1C	156	233	136	61	144	183	0	154	298	185	151	172	284	132	97
sgTUBA1C_4@TUBA1C	TUBA1C	807	1131	531	398	398	269	277	294	55	344	493	658	270	566	305
sgTUBA1C_5@TUBA1C	TUBA1C	171	295	106	7	25	55	0	0	46	88	45	52	2	8	0
sgTUBA3C_10@TUBA3C	TUBA3C	787	1185	624	463	404	1057	538	485	1117	1034	900	585	758	637	406
sgTUBA3C_2@TUBA3C	TUBA3C	335	424	179	340	405	194	284	638	250	143	268	351	105	170	152
sgTUBA3C_3@TUBA3C	TUBA3C	341	603	284	120	170	103	50	107	110	260	106	247	279	233	137
sgTUBA3C_5@TUBA3C	TUBA3C	774	1192	547	1622	912	1391	1251	830	2095	1409	1413	1264	847	1702	683
sgTUBA3C_7@TUBA3C	TUBA3C	687	1054	505	322	443	114	322	340	113	266	247	357	193	147	160
sgTUBA3D_1@TUBA3D	TUBA3D	402	573	281	426	473	296	602	612	317	379	229	315	284	425	141
sgTUBA3D_4@TUBA3D	TUBA3D	211	366	146	112	42	75	74	38	13	38	53	20	0	0	0
sgTUBA3D_6@TUBA3D	TUBA3D	156	235	118	240	182	129	204	187	100	83	114	56	55	128	7
sgTUBA3D_8@TUBA3D	TUBA3D	37	70	27	4	1	0	0	16	1	41	13	0	13	2	0
sgTUBA3D_9@TUBA3D	TUBA3D	27	62	39	72	30	23	16	60	12	16	26	16	1	19	1
sgTUBA3E_1@TUBA3E	TUBA3E	84	137	80	251	197	377	300	152	473	121	155	144	74	124	39
sgTUBA3E_2@TUBA3E	TUBA3E	182	347	193	74	166	290	63	147	307	265	168	205	277	298	128
sgTUBA3E_4@TUBA3E	TUBA3E	585	1003	543	327	178	329	196	115	124	224	361	357	111	338	180
sgTUBA3E_6@TUBA3E	TUBA3E	97	132	43	120	73	88	117	29	68	307	98	62	407	156	9
sgTUBA3E_7@TUBA3E	TUBA3E	174	208	121	21	89	129	16	47	229	282	107	156	603	135	200
sgTUBA4A_1@TUBA4A	TUBA4A	216	301	149	166	207	183	76	89	120	267	220	157	205	297	69
sgTUBA4A_2@TUBA4A	TUBA4A	126	224	100	50	54	120	18	0	86	126	162	91	35	230	48
sgTUBA4A_3@TUBA4A	TUBA4A	455	606	286	236	518	208	90	531	183	284	424	373	348	376	277
sgTUBA4A_6@TUBA4A	TUBA4A	107	220	79	48	130	181	12	66	173	221	45	205	171	11	43
sgTUBA4A_7@TUBA4A	TUBA4A	20	74	24	0	0	0	0	0	0	0	91	48	0	72	24
sgTUBA8_1@TUBA8	TUBA8	270	302	204	2	9	19	0	0	10	8	19	24	8	15	23
sgTUBA8_10@TUBA8	TUBA8	590	926	419	434	311	356	455	365	261	590	550	363	925	1164	167
sgTUBA8_2@TUBA8	TUBA8	163	312	78	153	165	206	69	71	105	66	78	166	57	188	90
sgTUBA8_3@TUBA8	TUBA8	664	1088	528	237	118	254	200	35	125	135	68	87	74	52	41
sgTUBA8_5@TUBA8	TUBA8	146	253	121	109	48	67	118	45	26	52	79	10	10	185	8
sgTUBAL3_1@TUBAL3	TUBAL3	242	412	212	438	289	338	254	270	422	272	283	233	43	219	88
sgTUBAL3_10@TUBAL3	TUBAL3	346	520	240	175	639	270	94	604	307	327	332	209	446	187	97
sgTUBAL3_3@TUBAL3	TUBAL3	272	456	233	254	93	170	259	106	86	350	364	124	244	606	60
sgTUBAL3_4@TUBAL3	TUBAL3	415	700	261	466	512	531	444	355	557	505	524	275	274	494	159
sgTUBAL3_7@TUBAL3	TUBAL3	308	496	280	527	429	265	489	309	184	354	466	357	426	516	154
sgTUBB_10@TUBB	TUBB	334	443	255	219	71	98	3	18	29	38	27	213	6	11	66
sgTUBB_2@TUBB	TUBB	451	693	291	178	226	235	4	168	115	187	108	163	85	67	59
sgTUBB_5@TUBB	TUBB	331	707	322	183	273	99	63	105	95	147	107	185	20	28	19
sgTUBB_6@TUBB	TUBB	423	639	320	25	128	82	1	191	33	55	118	78	0	20	26
sgTUBB_9@TUBB	TUBB	212	415	230	75	105	67	20	3	0	78	67	95	0	28	1
sgTUBB1_1@TUBB1	TUBB1	1030	1737	841	1591	1233	1397	1628	1212	1415	2468	1533	1064	2407	1999	605
sgTUBB1_10@TUBB1	TUBB1	144	225	73	244	42	62	59	10	58	248	77	117	148	82	58
sgTUBB1_2@TUBB1	TUBB1	237	348	212	41	358	69	120	408	43	210	54	298	78	58	210
sgTUBB1_4@TUBB1	TUBB1	103	215	93	13	191	32	0	66	51	40	61	48	54	125	66
sgTUBB1_5@TUBB1	TUBB1	694	1208	567	1140	996	992	595	831	695	1013	725	1112	941	554	592
sgTUBB2A_2@TUBB2A	TUBB2A	561	797	406	670	570	642	378	451	612	333	506	663	250	814	359
sgTUBB2A_5@TUBB2A	TUBB2A	261	418	231	141	59	28	227	53	51	17	87	140	0	31	57
sgTUBB2A_6@TUBB2A	TUBB2A	165	234	139	83	186	186	91	111	188	165	275	217	118	383	171
sgTUBB2A_7@TUBB2A	TUBB2A	351	659	279	196	226	208	117	171	146	314	145	244	502	128	212
sgTUBB2A_9@TUBB2A	TUBB2A	515	770	353	50	55	53	37	63	5	86	149	136	10	77	105
sgTUBB2B_1@TUBB2B	TUBB2B	637	934	526	679	568	545	1173	603	567	431	601	390	106	569	244
sgTUBB2B_10@TUBB2B	TUBB2B	145	214	102	175	182	244	212	138	339	151	160	265	194	242	274
sgTUBB2B_3@TUBB2B	TUBB2B	624	1064	576	460	819	561	317	654	727	767	737	670	534	698	356
sgTUBB2B_4@TUBB2B	TUBB2B	264	359	238	211	179	196	184	96	118	266	284	391	337	376	157
sgTUBB2B_7@TUBB2B	TUBB2B	223	427	209	21	60	5	6	60	8	51	63	107	9	0	8
sgTUBB3_1@TUBB3	TUBB3	337	654	285	260	331	307	261	195	283	400	619	509	268	583	247
sgTUBB3_10@TUBB3	TUBB3	531	892	453	255	692	570	215	606	742	604	421	541	649	345	330
sgTUBB3_4@TUBB3	TUBB3	0	0	1	0	0	0	0	0	0	0	0	0	0	0	0
sgTUBB3_5@TUBB3	TUBB3	890	1350	538	201	85	142	42	9	93	134	153	117	92	92	63
sgTUBB3_7@TUBB3	TUBB3	594	1018	446	269	218	176	113	104	166	233	239	215	61	372	76
sgTUBB4A_1@TUBB4A	TUBB4A	431	799	348	333	431	462	92	487	447	459	551	342	262	542	219
sgTUBB4A_6@TUBB4A	TUBB4A	85	152	56	82	102	45	69	57	28	60	160	72	66	126	46
sgTUBB4A_7@TUBB4A	TUBB4A	533	875	384	544	338	644	520	288	709	566	532	756	442	457	246
sgTUBB4A_8@TUBB4A	TUBB4A	176	257	129	88	46	21	19	2	3	23	72	63	0	43	1
sgTUBB4A_9@TUBB4A	TUBB4A	545	803	426	87	179	135	66	45	68	159	98	119	51	41	34
sgTUBB4B_1@TUBB4B	TUBB4B	634	1087	531	267	593	537	90	652	431	450	328	616	316	286	373
sgTUBB4B_10@TUBB4B	TUBB4B	44	119	36	6	7	16	0	0	0	10	0	7	0	0	0
sgTUBB4B_3@TUBB4B	TUBB4B	313	497	283	394	289	120	294	240	31	426	420	577	330	279	277
sgTUBB4B_6@TUBB4B	TUBB4B	967	1427	648	578	430	650	601	258	544	608	665	447	541	456	301
sgTUBB4B_7@TUBB4B	TUBB4B	693	1337	532	662	430	459	558	198	297	598	535	583	348	433	285
sgTUBB6_1@TUBB6	TUBB6	575	1079	430	703	251	446	761	141	502	677	803	549	540	541	199
sgTUBB6_2@TUBB6	TUBB6	1126	1750	880	1481	720	670	1586	475	464	862	986	826	672	963	704
sgTUBB6_3@TUBB6	TUBB6	445	598	303	537	349	64	297	162	50	372	208	117	562	36	25
sgTUBB6_7@TUBB6	TUBB6	568	738	403	626	783	370	733	754	134	434	894	690	369	1218	375
sgTUBB6_8@TUBB6	TUBB6	370	489	271	283	289	368	155	223	163	464	248	379	205	190	434
sgTUBB8_3@TUBB8	TUBB8	254	315	219	68	100	55	6	15	56	163	83	116	37	28	53
sgTUBB8_4@TUBB8	TUBB8	118	323	133	0	50	51	0	18	2	114	46	78	90	99	82
sgTUBB8_6@TUBB8	TUBB8	789	1237	578	307	431	287	257	358	177	302	594	419	227	806	160
sgTUBB8_7@TUBB8	TUBB8	266	328	170	0	21	1	0	0	28	80	48	29	40	40	13
sgTUBB8_8@TUBB8	TUBB8	1	6	4	0	0	0	0	0	0	0	0	0	0	0	0
sgTUBD1_4@TUBD1	TUBD1	158	232	110	35	85	99	16	30	1	7	37	20	0	0	0
sgTUBD1_5@TUBD1	TUBD1	5	17	4	0	0	0	0	0	0	11	0	0	0	0	0
sgTUBD1_6@TUBD1	TUBD1	23	44	12	0	5	0	0	0	0	14	2	0	0	0	0
sgTUBD1_8@TUBD1	TUBD1	17	54	16	0	10	22	0	0	0	11	25	46	0	0	5
sgTUBD1_9@TUBD1	TUBD1	23	28	9	3	3	0	0	0	0	21	10	0	0	0	0
sgTUBE1_2@TUBE1	TUBE1	9	24	7	0	0	0	0	0	0	0	0	0	0	0	0
sgTUBE1_4@TUBE1	TUBE1	657	946	553	246	411	327	46	197	63	464	380	517	284	87	50
sgTUBE1_5@TUBE1	TUBE1	12	0	1	0	0	0	0	0	0	0	6	0	0	15	0
sgTUBE1_8@TUBE1	TUBE1	604	1098	505	152	343	333	21	218	493	294	451	445	2	97	50
sgTUBE1_9@TUBE1	TUBE1	12	39	17	28	1	0	27	2	0	36	4	5	3	0	1
sgTUBG1_1@TUBG1	TUBG1	998	1565	798	241	128	71	51	39	59	240	132	179	161	70	50
sgTUBG1_2@TUBG1	TUBG1	235	336	139	235	4	0	471	25	0	46	24	27	70	8	1
sgTUBG1_3@TUBG1	TUBG1	325	519	223	1	23	78	9	0	112	36	53	15	22	0	0
sgTUBG1_4@TUBG1	TUBG1	634	1138	485	88	59	64	9	34	16	192	75	123	87	100	55
sgTUBG1_9@TUBG1	TUBG1	444	594	293	354	145	182	339	84	199	201	195	224	139	146	72
sgTUBG2_1@TUBG2	TUBG2	269	389	150	89	69	186	106	40	90	288	354	219	140	387	123
sgTUBG2_2@TUBG2	TUBG2	593	875	400	795	453	176	684	332	124	669	486	483	511	371	193
sgTUBG2_4@TUBG2	TUBG2	502	873	348	253	285	196	71	167	132	283	380	435	205	584	307
sgTUBG2_5@TUBG2	TUBG2	229	514	271	269	271	227	161	206	132	304	393	217	248	619	138
sgTUBG2_7@TUBG2	TUBG2	127	202	121	40	251	49	7	249	17	102	47	78	96	10	40
sgTUBGCP2_1@TUBGCP2	TUBGCP2	533	804	542	141	30	12	275	32	1	46	49	5	6	18	0
sgTUBGCP2_4@TUBGCP2	TUBGCP2	380	638	394	45	9	80	40	21	88	55	42	34	37	9	2
sgTUBGCP2_5@TUBGCP2	TUBGCP2	695	975	702	232	381	101	159	160	60	299	102	217	76	19	27
sgTUBGCP2_6@TUBGCP2	TUBGCP2	351	656	404	64	61	91	2	30	29	68	380	124	3	562	50
sgTUBGCP2_9@TUBGCP2	TUBGCP2	235	384	281	51	41	20	43	1	7	96	16	49	64	0	24
sgTUBGCP3_2@TUBGCP3	TUBGCP3	679	1236	835	609	847	645	458	773	369	553	715	575	435	654	507
sgTUBGCP3_3@TUBGCP3	TUBGCP3	201	299	175	34	36	47	7	6	39	44	31	86	0	9	5
sgTUBGCP3_5@TUBGCP3	TUBGCP3	59	65	34	2	0	0	0	0	0	9	0	7	4	0	0
sgTUBGCP3_7@TUBGCP3	TUBGCP3	416	712	556	111	58	103	14	37	114	90	203	182	67	37	78
sgTUBGCP3_9@TUBGCP3	TUBGCP3	879	1220	874	104	201	178	65	150	211	356	368	203	139	162	17
sgTUBGCP4_2@TUBGCP4	TUBGCP4	257	500	269	32	84	170	48	50	368	67	43	51	55	24	56
sgTUBGCP4_4@TUBGCP4	TUBGCP4	479	680	461	44	36	20	19	1	13	136	80	99	24	113	65
sgTUBGCP4_6@TUBGCP4	TUBGCP4	133	213	167	58	77	117	24	55	67	220	163	224	82	120	141
sgTUBGCP4_7@TUBGCP4	TUBGCP4	4	18	7	0	1	0	0	0	0	0	2	0	0	0	0
sgTUBGCP4_8@TUBGCP4	TUBGCP4	636	1048	843	119	106	91	41	18	38	235	320	329	138	264	84
sgTUBGCP5_1@TUBGCP5	TUBGCP5	446	775	501	134	91	112	174	87	112	204	100	137	122	92	170
sgTUBGCP5_10@TUBGCP5	TUBGCP5	675	1242	858	41	177	114	12	87	24	136	125	53	57	180	52
sgTUBGCP5_2@TUBGCP5	TUBGCP5	131	233	161	14	4	8	5	2	1	106	20	58	53	10	0
sgTUBGCP5_3@TUBGCP5	TUBGCP5	93	170	90	56	11	20	11	0	37	41	58	53	0	45	3
sgTUBGCP5_8@TUBGCP5	TUBGCP5	57	111	70	12	45	12	0	144	53	25	85	13	34	71	3
sgTUBGCP6_1@TUBGCP6	TUBGCP6	359	702	454	132	83	47	105	50	39	155	175	124	140	149	68
sgTUBGCP6_2@TUBGCP6	TUBGCP6	344	577	375	177	129	67	44	98	16	58	280	177	23	290	104
sgTUBGCP6_3@TUBGCP6	TUBGCP6	555	748	500	203	72	301	101	46	181	172	233	194	159	140	161
sgTUBGCP6_4@TUBGCP6	TUBGCP6	234	336	323	25	309	45	17	231	90	44	168	136	100	110	39
sgTUBGCP6_9@TUBGCP6	TUBGCP6	123	182	109	32	39	29	8	27	20	16	103	21	8	29	17
sgTUFM_1@TUFM	TUFM	303	433	197	9	29	84	7	0	32	29	89	162	0	13	50
sgTUFM_2@TUFM	TUFM	213	377	140	79	113	59	36	20	1	65	86	123	0	0	44
sgTUFM_4@TUFM	TUFM	790	1216	659	297	316	273	142	245	188	500	427	388	354	168	28
sgTUFM_6@TUFM	TUFM	561	885	402	248	282	307	158	198	88	223	293	457	43	7	32
sgTUFM_7@TUFM	TUFM	127	194	69	92	61	51	18	10	0	92	128	82	34	77	26
sgTUFT1_1@TUFT1	TUFT1	248	416	269	457	453	235	414	395	85	615	419	785	670	404	368
sgTUFT1_10@TUFT1	TUFT1	244	422	218	283	493	299	272	467	436	479	512	360	350	592	228
sgTUFT1_2@TUFT1	TUFT1	600	945	604	212	283	278	79	108	280	325	255	203	296	179	47
sgTUFT1_8@TUFT1	TUFT1	355	573	391	129	77	66	66	50	12	90	120	134	27	42	37
sgTUFT1_9@TUFT1	TUFT1	124	198	127	132	42	107	39	12	75	29	38	182	33	47	120
sgTULP1_2@TULP1	TULP1	337	533	391	480	459	492	344	253	458	491	603	527	401	991	230
sgTULP1_3@TULP1	TULP1	95	165	95	0	11	9	2	6	2	55	40	3	30	5	3
sgTULP1_4@TULP1	TULP1	427	639	450	364	468	666	380	308	454	362	570	811	301	398	286
sgTULP1_7@TULP1	TULP1	765	1054	817	546	689	612	596	480	729	826	940	816	793	1039	365
sgTULP1_9@TULP1	TULP1	619	1083	805	696	812	660	537	838	399	539	918	791	468	859	339
sgTULP2_2@TULP2	TULP2	400	565	343	368	269	245	441	375	190	448	299	316	230	410	120
sgTULP2_4@TULP2	TULP2	1067	1617	873	989	1022	740	477	969	527	595	833	775	510	837	330
sgTULP2_5@TULP2	TULP2	378	598	224	414	386	317	238	379	608	449	278	394	201	238	331
sgTULP2_8@TULP2	TULP2	338	635	220	280	278	181	113	345	240	198	389	407	114	631	213
sgTULP2_9@TULP2	TULP2	231	387	164	164	143	116	200	61	80	84	100	211	42	108	56
sgTULP3_1@TULP3	TULP3	111	172	113	105	483	350	117	365	539	124	143	22	69	43	16
sgTULP3_10@TULP3	TULP3	56	119	44	93	43	136	45	21	195	39	89	48	63	36	25
sgTULP3_2@TULP3	TULP3	182	296	241	178	188	209	220	139	209	222	167	477	167	107	369
sgTULP3_3@TULP3	TULP3	259	451	323	262	278	235	144	274	326	205	215	636	316	263	347
sgTULP3_7@TULP3	TULP3	66	109	72	98	23	240	80	7	257	110	67	57	58	114	6
sgTULP4_1@TULP4	TULP4	534	777	381	461	167	158	317	113	53	430	261	183	278	185	55
sgTULP4_10@TULP4	TULP4	403	556	253	349	296	274	161	143	289	288	224	302	205	175	201
sgTULP4_4@TULP4	TULP4	639	995	494	404	611	566	481	476	522	690	479	605	288	463	375
sgTULP4_5@TULP4	TULP4	596	1088	426	656	265	505	587	192	263	754	962	628	642	1006	314
sgTULP4_9@TULP4	TULP4	296	384	231	277	109	249	124	70	80	296	163	275	86	48	61
sgTUSC1_1@TUSC1	TUSC1	826	1246	881	836	1283	1083	522	1256	1230	1014	1340	1346	779	1579	749
sgTUSC1_2@TUSC1	TUSC1	785	1298	886	1383	1272	1459	1641	998	1379	1746	1696	1392	1690	1995	774
sgTUSC1_3@TUSC1	TUSC1	854	1139	873	1203	984	1139	973	802	801	1102	1497	982	664	1931	433
sgTUSC1_5@TUSC1	TUSC1	611	800	577	980	872	572	1338	897	736	1075	740	536	1225	872	284
sgTUSC1_8@TUSC1	TUSC1	793	1335	903	989	1493	1121	874	1595	1275	1623	929	1244	1709	1121	484
sgTUSC2_1@TUSC2	TUSC2	630	932	739	274	415	253	171	207	97	409	563	427	243	621	264
sgTUSC2_2@TUSC2	TUSC2	662	1257	740	594	701	950	454	577	758	748	1309	1144	612	2081	592
sgTUSC2_4@TUSC2	TUSC2	741	1086	740	756	1180	1305	574	1118	944	833	601	853	588	748	644
sgTUSC2_6@TUSC2	TUSC2	799	1203	784	544	819	690	809	862	525	475	696	861	560	581	642
sgTUSC2_7@TUSC2	TUSC2	511	1001	612	632	648	1185	378	692	973	904	815	879	1116	915	515
sgTUSC3_1@TUSC3	TUSC3	250	418	182	211	237	62	202	167	98	157	204	151	135	231	81
sgTUSC3_10@TUSC3	TUSC3	1057	1848	875	1508	845	978	2009	1176	953	1440	1456	1342	1783	1475	959
sgTUSC3_2@TUSC3	TUSC3	50	160	32	94	66	13	17	75	57	30	19	16	0	6	2
sgTUSC3_6@TUSC3	TUSC3	11	21	10	18	7	0	0	0	0	17	38	5	1	14	42
sgTUSC3_9@TUSC3	TUSC3	10	4	3	7	2	17	0	0	4	0	1	0	0	0	0
sgTUSC5_1@TUSC5	TUSC5	448	756	539	1035	683	1066	1148	868	1274	1130	748	837	1288	711	306
sgTUSC5_2@TUSC5	TUSC5	380	739	560	467	444	476	370	389	341	623	929	602	406	728	276
sgTUSC5_5@TUSC5	TUSC5	492	862	613	535	377	448	523	195	293	396	759	316	270	720	274
sgTUSC5_6@TUSC5	TUSC5	784	1393	927	1340	1304	1223	1295	1008	1266	1461	1404	975	1464	1384	481
sgTUSC5_7@TUSC5	TUSC5	117	144	161	143	195	205	113	136	336	220	227	147	157	696	82
sgTUT1_1@TUT1	TUT1	517	690	414	136	63	36	30	14	21	140	39	68	18	0	21
sgTUT1_10@TUT1	TUT1	178	317	130	27	37	3	10	0	0	39	87	27	0	134	5
sgTUT1_2@TUT1	TUT1	261	379	155	0	39	16	0	6	19	26	20	23	0	15	0
sgTUT1_4@TUT1	TUT1	339	505	280	180	105	67	170	38	54	138	133	93	176	94	32
sgTUT1_9@TUT1	TUT1	767	1246	655	186	135	105	210	55	79	60	140	31	90	101	9
sgTVP23A_1@TVP23A	TVP23A	594	907	661	840	667	970	1139	946	817	913	1162	1373	627	1681	609
sgTVP23A_10@TVP23A	TVP23A	387	599	374	274	412	205	164	230	164	424	515	418	281	672	187
sgTVP23A_2@TVP23A	TVP23A	332	464	350	540	338	248	1010	253	263	427	254	272	408	180	204
sgTVP23A_3@TVP23A	TVP23A	174	244	186	265	55	88	428	21	94	131	78	130	50	65	55
sgTVP23A_5@TVP23A	TVP23A	0	0	0	0	0	0	0	0	0	0	0	0	0	0	0
sgTVP23B_10@TVP23B	TVP23B	29	44	34	0	0	0	0	0	0	40	9	0	17	0	0
sgTVP23B_3@TVP23B	TVP23B	240	362	206	230	235	134	49	110	117	352	111	192	338	119	137
sgTVP23B_4@TVP23B	TVP23B	172	321	134	220	271	318	157	106	258	208	395	168	85	468	66
sgTVP23B_5@TVP23B	TVP23B	38	81	53	5	5	0	0	4	0	0	5	30	0	0	16
sgTVP23B_7@TVP23B	TVP23B	120	158	104	82	54	161	18	95	103	116	98	86	101	33	58
sgTVP23C_2@TVP23C	TVP23C	152	301	212	210	93	161	21	6	78	220	54	126	150	31	63
sgTVP23C_3@TVP23C	TVP23C	530	1122	692	1269	1316	1130	1487	1608	1172	1136	1191	1490	1108	1277	631
sgTVP23C_4@TVP23C	TVP23C	388	759	572	377	635	427	204	1453	697	742	253	219	665	138	126
sgTVP23C_6@TVP23C	TVP23C	99	148	91	23	100	19	3	61	3	136	63	55	40	15	36
sgTVP23C_9@TVP23C	TVP23C	919	1521	1078	1306	1270	1711	1418	915	1382	1646	1819	1626	1036	2217	980
sgTVP23C-CDRT4_1@TVP23C-CDRT4	TVP23C-CDRT4	51	61	39	0	31	18	0	0	13	41	92	43	46	178	21
sgTVP23C-CDRT4_10@TVP23C-CDRT4	TVP23C-CDRT4	15	18	18	11	0	0	0	1	1	26	11	27	4	0	15
sgTVP23C-CDRT4_3@TVP23C-CDRT4	TVP23C-CDRT4	60	81	62	4	4	0	0	3	0	0	4	36	0	0	25
sgTVP23C-CDRT4_4@TVP23C-CDRT4	TVP23C-CDRT4	341	689	451	444	382	504	230	234	450	647	921	562	380	527	258
sgTVP23C-CDRT4_5@TVP23C-CDRT4	TVP23C-CDRT4	90	171	118	86	38	179	27	85	108	105	110	89	68	39	43
sgTWF1_3@TWF1	TWF1	553	935	484	815	592	423	752	411	417	654	669	463	377	494	266
sgTWF1_5@TWF1	TWF1	235	448	160	134	119	182	60	77	147	81	123	261	225	119	40
sgTWF1_6@TWF1	TWF1	45	94	35	108	52	31	29	36	9	7	9	74	0	1	45
sgTWF1_7@TWF1	TWF1	61	114	36	3	131	89	0	65	43	29	99	4	40	67	4
sgTWF1_8@TWF1	TWF1	139	219	82	32	33	370	34	24	472	65	52	1	90	4	6
sgTWF2_1@TWF2	TWF2	329	496	227	354	147	300	383	72	223	376	215	297	523	132	164
sgTWF2_10@TWF2	TWF2	825	1419	626	732	546	566	690	422	412	562	466	710	537	304	364
sgTWF2_3@TWF2	TWF2	210	346	151	182	273	292	167	267	275	140	130	107	174	133	48
sgTWF2_4@TWF2	TWF2	583	842	399	538	513	756	300	411	658	395	471	561	474	393	463
sgTWF2_9@TWF2	TWF2	667	1180	543	163	138	200	79	90	50	209	130	133	51	17	33
sgTWIST1_1@TWIST1	TWIST1	895	1541	1019	822	1163	304	582	1157	416	802	1149	750	673	798	377
sgTWIST1_3@TWIST1	TWIST1	393	713	582	371	461	494	341	321	473	737	381	712	740	328	386
sgTWIST1_4@TWIST1	TWIST1	481	809	563	570	599	482	401	458	620	404	832	515	472	759	394
sgTWIST1_5@TWIST1	TWIST1	807	1423	875	1399	1493	1249	1148	1500	1060	1619	1304	1178	1729	1256	660
sgTWIST1_8@TWIST1	TWIST1	446	759	577	477	604	247	437	430	220	300	313	360	380	320	272
sgTWIST2_2@TWIST2	TWIST2	2083	3245	2295	3199	2118	1550	3147	2229	1537	2372	2849	1974	2141	6492	1591
sgTWIST2_3@TWIST2	TWIST2	16	26	21	52	35	13	97	12	5	34	13	15	56	37	4
sgTWIST2_7@TWIST2	TWIST2	766	1126	809	1172	816	710	980	602	963	1139	867	736	1219	633	288
sgTWIST2_8@TWIST2	TWIST2	641	1049	689	1479	967	571	1913	863	659	843	990	1054	1093	1042	475
sgTWIST2_9@TWIST2	TWIST2	303	410	384	849	709	790	927	501	723	672	525	691	567	272	419
sgTWISTNB_1@TWISTNB	TWISTNB	86	96	106	7	0	8	0	0	0	0	0	19	0	0	3
sgTWISTNB_2@TWISTNB	TWISTNB	271	471	254	2	16	26	1	8	41	91	65	51	0	34	4
sgTWISTNB_3@TWISTNB	TWISTNB	542	848	526	143	510	117	118	587	167	231	343	279	57	498	172
sgTWISTNB_5@TWISTNB	TWISTNB	933	1363	946	591	660	625	496	574	321	659	919	462	811	997	261
sgTWISTNB_7@TWISTNB	TWISTNB	335	549	449	190	102	33	119	5	24	102	48	102	26	0	11
sgTWSG1_1@TWSG1	TWSG1	211	336	180	238	453	182	200	329	171	370	373	41	364	282	61
sgTWSG1_2@TWSG1	TWSG1	441	893	526	868	718	616	1100	531	587	883	868	1032	718	619	604
sgTWSG1_3@TWSG1	TWSG1	99	269	181	197	249	123	24	168	66	230	405	181	266	706	94
sgTWSG1_6@TWSG1	TWSG1	125	144	161	234	131	135	77	102	60	121	105	179	0	35	140
sgTWSG1_7@TWSG1	TWSG1	210	363	182	416	153	244	605	144	98	354	180	119	361	325	120
sgTXK_10@TXK	TXK	403	614	289	298	319	453	418	311	354	333	313	567	192	220	382
sgTXK_3@TXK	TXK	50	78	29	0	32	17	0	10	0	0	24	3	0	0	0
sgTXK_4@TXK	TXK	316	586	276	248	395	277	184	489	258	279	374	220	183	261	83
sgTXK_7@TXK	TXK	162	265	99	313	100	38	295	81	72	199	169	168	160	199	71
sgTXK_9@TXK	TXK	1008	1615	824	1139	1005	1189	1176	821	1049	779	1107	843	1021	1010	534
sgTXLNA_2@TXLNA	TXLNA	613	1142	727	406	726	675	447	497	660	686	674	716	484	571	278
sgTXLNA_6@TXLNA	TXLNA	56	89	60	31	1	25	27	4	12	137	52	46	25	96	29
sgTXLNA_7@TXLNA	TXLNA	292	378	337	103	126	294	0	54	213	264	203	153	64	66	17
sgTXLNA_8@TXLNA	TXLNA	253	420	269	213	400	232	260	420	197	479	252	289	359	229	120
sgTXLNA_9@TXLNA	TXLNA	272	392	276	341	214	233	324	221	126	318	255	336	195	286	231
sgTXLNB_1@TXLNB	TXLNB	173	255	163	241	144	59	190	109	53	197	206	86	198	62	45
sgTXLNB_10@TXLNB	TXLNB	223	464	266	182	359	174	64	417	199	293	241	251	275	122	128
sgTXLNB_6@TXLNB	TXLNB	383	642	432	482	386	358	951	252	492	526	451	639	510	397	323
sgTXLNB_8@TXLNB	TXLNB	164	319	235	144	82	117	111	20	126	78	101	156	49	186	309
sgTXLNB_9@TXLNB	TXLNB	232	408	290	442	128	210	302	109	169	391	250	349	255	201	199
sgTXLNG_1@TXLNG	TXLNG	682	1144	815	134	134	172	53	18	107	84	139	90	22	6	30
sgTXLNG_2@TXLNG	TXLNG	913	1808	1189	1408	1544	1637	1215	1524	1491	1359	1569	1574	954	1290	942
sgTXLNG_3@TXLNG	TXLNG	207	297	190	490	261	382	472	303	841	220	119	101	212	82	54
sgTXLNG_4@TXLNG	TXLNG	784	1176	792	327	317	210	324	368	167	365	710	229	64	602	132
sgTXLNG_6@TXLNG	TXLNG	973	1715	1218	2152	1890	2005	2509	1532	2150	2305	2165	2253	2450	2318	1709
sgTXN_1@TXN	TXN	208	253	132	81	43	46	111	57	17	208	138	180	45	167	20
sgTXN_2@TXN	TXN	565	778	368	100	17	74	114	1	106	238	118	141	74	56	88
sgTXN_3@TXN	TXN	469	791	405	189	89	143	29	98	99	253	376	242	142	222	128
sgTXN_6@TXN	TXN	591	830	414	72	114	27	31	139	6	174	91	92	67	16	25
sgTXN_8@TXN	TXN	502	824	269	11	52	69	13	5	16	72	50	77	216	20	27
sgTXN2_1@TXN2	TXN2	271	329	173	99	76	49	30	17	13	175	34	54	55	29	10
sgTXN2_2@TXN2	TXN2	358	514	283	24	155	35	14	130	20	47	45	29	8	8	1
sgTXN2_4@TXN2	TXN2	241	462	192	35	9	56	20	2	85	58	18	37	0	27	4
sgTXN2_5@TXN2	TXN2	101	280	119	211	208	31	7	91	7	74	158	49	4	54	35
sgTXN2_7@TXN2	TXN2	300	499	288	103	227	164	89	126	104	53	38	219	31	12	127
sgTXNDC11_1@TXNDC11	TXNDC11	92	111	45	70	63	146	11	17	153	28	24	138	22	57	167
sgTXNDC11_3@TXNDC11	TXNDC11	132	280	107	180	218	182	99	183	106	172	68	109	171	64	56
sgTXNDC11_5@TXNDC11	TXNDC11	549	908	437	341	557	348	93	362	174	99	494	235	81	451	89
sgTXNDC11_8@TXNDC11	TXNDC11	301	488	167	116	73	473	132	99	598	153	64	120	129	37	13
sgTXNDC11_9@TXNDC11	TXNDC11	218	431	230	216	423	112	321	387	95	109	286	218	85	235	63
sgTXNDC12_1@TXNDC12	TXNDC12	672	1049	581	307	544	357	218	376	323	733	943	644	578	985	318
sgTXNDC12_2@TXNDC12	TXNDC12	259	441	188	161	103	64	197	43	45	220	168	212	102	348	161
sgTXNDC12_4@TXNDC12	TXNDC12	0	0	4	0	0	0	0	0	0	0	0	0	0	0	0
sgTXNDC12_5@TXNDC12	TXNDC12	1077	1747	890	763	766	1446	842	530	1378	1331	669	1043	1138	704	959
sgTXNDC12_8@TXNDC12	TXNDC12	182	320	110	135	96	147	305	57	60	161	168	180	195	35	117
sgTXNDC15_1@TXNDC15	TXNDC15	301	496	270	175	397	225	130	391	104	487	177	354	632	61	86
sgTXNDC15_10@TXNDC15	TXNDC15	666	1190	626	313	358	314	201	326	235	256	474	512	143	282	229
sgTXNDC15_2@TXNDC15	TXNDC15	718	1103	556	588	540	606	433	451	494	584	661	760	478	443	242
sgTXNDC15_7@TXNDC15	TXNDC15	149	238	135	101	45	54	118	10	163	84	162	141	10	226	156
sgTXNDC15_8@TXNDC15	TXNDC15	648	997	495	327	123	331	142	58	129	195	344	220	67	138	62
sgTXNDC16_1@TXNDC16	TXNDC16	42	43	43	22	4	131	0	0	170	23	30	0	22	0	0
sgTXNDC16_2@TXNDC16	TXNDC16	110	137	95	92	161	81	147	179	68	130	95	210	54	34	93
sgTXNDC16_3@TXNDC16	TXNDC16	65	92	52	20	17	58	13	19	49	149	62	91	160	93	75
sgTXNDC16_5@TXNDC16	TXNDC16	51	78	30	72	30	240	0	11	184	68	44	52	35	32	21
sgTXNDC16_9@TXNDC16	TXNDC16	76	134	71	38	76	296	28	37	445	103	121	60	41	170	21
sgTXNDC17_1@TXNDC17	TXNDC17	335	519	280	480	703	498	405	851	454	358	247	245	250	158	114
sgTXNDC17_3@TXNDC17	TXNDC17	263	450	205	340	323	291	680	405	379	89	215	259	56	278	156
sgTXNDC17_4@TXNDC17	TXNDC17	528	985	371	433	853	487	176	835	427	484	390	486	284	260	271
sgTXNDC17_5@TXNDC17	TXNDC17	138	177	93	0	130	28	9	59	18	0	20	96	29	5	11
sgTXNDC17_6@TXNDC17	TXNDC17	497	818	437	888	485	518	1149	420	557	920	437	355	558	331	281
sgTXNDC2_2@TXNDC2	TXNDC2	535	840	360	522	341	339	427	267	364	436	473	315	328	450	218
sgTXNDC2_3@TXNDC2	TXNDC2	183	316	112	32	60	13	3	83	76	54	49	40	41	114	42
sgTXNDC2_6@TXNDC2	TXNDC2	246	437	179	220	544	269	130	479	309	164	315	468	148	520	277
sgTXNDC2_7@TXNDC2	TXNDC2	313	507	253	63	88	34	19	66	5	136	110	144	55	79	85
sgTXNDC2_8@TXNDC2	TXNDC2	211	312	130	147	33	27	102	21	13	85	47	41	8	0	7
sgTXNDC5_1@TXNDC5	TXNDC5	743	1322	581	431	792	1040	305	590	934	594	510	524	516	477	224
sgTXNDC5_3@TXNDC5	TXNDC5	634	1102	418	330	876	660	391	806	872	584	955	498	898	733	402
sgTXNDC5_4@TXNDC5	TXNDC5	221	409	160	546	565	278	729	561	205	507	324	165	277	494	147
sgTXNDC5_6@TXNDC5	TXNDC5	604	959	460	427	526	255	206	204	186	496	452	388	352	657	155
sgTXNDC5_8@TXNDC5	TXNDC5	672	1097	457	816	488	714	769	530	725	757	545	679	447	580	274
sgTXNDC8_1@TXNDC8	TXNDC8	490	636	310	261	308	159	232	158	156	182	147	56	144	118	19
sgTXNDC8_2@TXNDC8	TXNDC8	56	115	39	33	124	1	31	118	16	9	54	84	7	73	28
sgTXNDC8_3@TXNDC8	TXNDC8	50	68	51	33	90	11	24	113	49	56	76	17	32	137	17
sgTXNDC8_8@TXNDC8	TXNDC8	84	99	64	18	56	178	13	33	141	43	8	23	70	11	6
sgTXNDC8_9@TXNDC8	TXNDC8	116	175	44	0	192	33	0	154	47	43	53	76	27	15	29
sgTXNDC9_1@TXNDC9	TXNDC9	39	36	58	0	33	31	0	12	6	58	112	18	10	76	60
sgTXNDC9_4@TXNDC9	TXNDC9	90	124	57	172	41	202	213	27	127	46	30	35	17	9	5
sgTXNDC9_5@TXNDC9	TXNDC9	48	72	56	31	32	55	81	30	7	66	68	75	131	35	115
sgTXNDC9_8@TXNDC9	TXNDC9	147	157	134	190	64	73	226	51	24	96	29	72	74	27	20
sgTXNDC9_9@TXNDC9	TXNDC9	138	177	109	9	28	59	9	14	172	199	83	61	350	25	56
sgTXNIP_1@TXNIP	TXNIP	150	209	138	171	153	128	129	238	89	95	178	163	122	272	90
sgTXNIP_2@TXNIP	TXNIP	2	0	0	0	0	49	0	0	6	0	0	2	0	0	0
sgTXNIP_3@TXNIP	TXNIP	57	96	95	225	156	453	530	256	378	156	140	160	183	115	94
sgTXNIP_5@TXNIP	TXNIP	554	802	532	1021	794	662	1310	925	539	884	856	1092	1113	1035	715
sgTXNIP_9@TXNIP	TXNIP	453	848	563	629	969	581	428	683	587	802	985	1074	688	922	508
sgTXNL1_2@TXNL1	TXNL1	116	139	75	154	97	26	105	149	14	162	96	0	36	18	13
sgTXNL1_5@TXNL1	TXNL1	694	1217	582	256	371	175	85	145	84	284	471	384	128	243	242
sgTXNL1_6@TXNL1	TXNL1	38	74	29	25	11	29	26	8	0	0	13	0	0	5	2
sgTXNL1_8@TXNL1	TXNL1	181	220	102	98	155	75	176	102	124	76	359	65	26	305	25
sgTXNL1_9@TXNL1	TXNL1	270	380	190	109	232	105	9	298	142	211	195	186	162	151	98
sgTXNL4A_10@TXNL4A	TXNL4A	57	80	59	29	11	35	0	0	4	45	17	73	40	8	23
sgTXNL4A_2@TXNL4A	TXNL4A	460	825	292	106	128	117	77	174	142	2	41	45	0	0	9
sgTXNL4A_4@TXNL4A	TXNL4A	833	1290	638	278	105	166	465	64	70	307	266	108	166	145	96
sgTXNL4A_6@TXNL4A	TXNL4A	540	837	295	15	19	67	0	10	5	47	52	43	5	19	0
sgTXNL4A_9@TXNL4A	TXNL4A	174	354	149	38	32	0	54	1	0	69	63	20	93	82	1
sgTXNL4B_1@TXNL4B	TXNL4B	42	81	36	5	2	65	35	18	29	0	50	4	0	0	0
sgTXNL4B_3@TXNL4B	TXNL4B	5	9	9	0	0	0	0	0	0	0	7	0	0	0	0
sgTXNL4B_4@TXNL4B	TXNL4B	140	284	145	96	187	93	1	51	87	67	64	90	52	103	6
sgTXNL4B_6@TXNL4B	TXNL4B	17	14	14	0	0	0	0	0	0	12	26	0	0	21	1
sgTXNL4B_9@TXNL4B	TXNL4B	87	150	51	14	0	0	0	0	0	3	49	4	0	0	0
sgTXNRD1_1@TXNRD1	TXNRD1	59	63	47	52	271	27	38	407	31	0	47	38	0	0	11
sgTXNRD1_10@TXNRD1	TXNRD1	87	92	60	239	555	210	196	643	216	80	99	170	28	79	47
sgTXNRD1_3@TXNRD1	TXNRD1	48	84	46	125	129	1	60	15	8	6	5	15	0	0	0
sgTXNRD1_5@TXNRD1	TXNRD1	637	1181	507	962	502	717	1107	501	699	680	583	637	420	528	466
sgTXNRD1_8@TXNRD1	TXNRD1	364	588	232	349	419	278	387	242	143	152	98	185	7	16	34
sgTXNRD2_1@TXNRD2	TXNRD2	259	382	94	15	9	0	0	0	0	25	12	17	1	0	0
sgTXNRD2_3@TXNRD2	TXNRD2	385	491	311	791	540	540	915	405	910	407	222	429	402	135	205
sgTXNRD2_4@TXNRD2	TXNRD2	161	264	119	95	99	100	65	32	169	178	118	166	102	283	173
sgTXNRD2_7@TXNRD2	TXNRD2	517	767	372	430	352	460	194	233	353	655	312	812	955	367	372
sgTXNRD2_9@TXNRD2	TXNRD2	466	850	340	113	61	56	14	17	44	67	59	178	73	58	56
sgTXNRD3NB_1@TXNRD3NB	TXNRD3NB	888	1404	891	1105	887	975	1252	854	534	1275	1078	1016	1023	775	733
sgTXNRD3NB_2@TXNRD3NB	TXNRD3NB	801	1333	815	298	262	109	423	242	87	129	293	243	47	251	136
sgTXNRD3NB_4@TXNRD3NB	TXNRD3NB	300	577	350	582	422	300	172	225	147	463	407	141	373	523	119
sgTXNRD3NB_5@TXNRD3NB	TXNRD3NB	30	54	44	8	26	22	0	0	48	35	62	13	9	85	5
sgTXNRD3NB_7@TXNRD3NB	TXNRD3NB	459	904	611	194	203	460	50	35	355	112	287	134	97	298	41
sgTYK2_1@TYK2	TYK2	407	658	292	777	584	531	533	523	711	562	535	327	574	527	256
sgTYK2_10@TYK2	TYK2	1079	1632	905	622	778	409	379	569	536	848	1001	916	889	1674	326
sgTYK2_4@TYK2	TYK2	421	532	279	417	171	173	195	94	131	313	336	218	258	316	141
sgTYK2_5@TYK2	TYK2	1011	1447	718	986	553	445	818	617	405	490	569	601	270	626	231
sgTYK2_8@TYK2	TYK2	710	1249	499	334	349	221	107	125	241	347	370	229	233	209	69
sgTYMP_10@TYMP	TYMP	922	1361	525	621	497	765	425	296	550	626	398	352	311	387	190
sgTYMP_2@TYMP	TYMP	983	1500	779	634	293	294	437	193	115	617	487	364	542	524	194
sgTYMP_5@TYMP	TYMP	744	983	422	513	474	308	302	332	354	559	435	455	594	320	126
sgTYMP_7@TYMP	TYMP	1085	1748	826	575	796	533	450	565	262	575	597	747	463	436	256
sgTYMP_8@TYMP	TYMP	884	1386	595	1036	512	819	1005	395	1101	815	978	1126	568	861	447
sgTYMS_1@TYMS	TYMS	161	265	104	6	156	22	0	221	20	74	28	37	21	0	0
sgTYMS_2@TYMS	TYMS	1122	2010	786	188	68	230	53	13	237	212	474	423	33	67	29
sgTYMS_4@TYMS	TYMS	639	1131	479	123	80	45	39	24	0	116	205	321	0	62	101
sgTYMS_7@TYMS	TYMS	513	901	397	73	89	57	40	36	94	128	110	123	161	133	30
sgTYMS_9@TYMS	TYMS	341	472	284	2	59	57	19	20	46	108	90	70	55	64	0
sgTYR_10@TYR	TYR	133	165	68	127	176	182	168	148	195	213	138	112	323	109	52
sgTYR_4@TYR	TYR	699	950	432	735	434	815	579	437	620	833	481	625	529	563	409
sgTYR_5@TYR	TYR	245	405	185	265	516	336	151	588	288	335	451	446	197	267	314
sgTYR_6@TYR	TYR	315	369	218	287	303	248	159	225	336	393	432	132	597	467	71
sgTYR_9@TYR	TYR	463	675	312	455	864	496	196	665	570	529	724	598	476	1305	336
sgTYRO3_1@TYRO3	TYRO3	369	675	304	104	155	141	135	46	44	179	105	161	74	116	85
sgTYRO3_2@TYRO3	TYRO3	640	1014	511	515	882	1061	475	1192	1258	642	948	728	468	860	654
sgTYRO3_4@TYRO3	TYRO3	428	664	357	124	316	253	89	231	275	454	396	415	248	366	177
sgTYRO3_7@TYRO3	TYRO3	221	339	184	290	110	151	283	154	78	214	198	206	104	204	166
sgTYRO3_8@TYRO3	TYRO3	281	427	166	170	264	274	147	400	446	204	107	159	89	156	81
sgTYROBP_1@TYROBP	TYROBP	540	1004	746	676	791	1451	733	855	1162	1058	951	790	845	1903	646
sgTYROBP_10@TYROBP	TYROBP	384	574	357	145	208	187	101	62	131	185	213	74	214	448	39
sgTYROBP_4@TYROBP	TYROBP	291	373	334	222	289	383	200	299	720	411	626	590	302	679	204
sgTYROBP_6@TYROBP	TYROBP	379	502	363	393	239	458	528	264	1094	299	261	247	303	373	150
sgTYROBP_9@TYROBP	TYROBP	191	344	268	247	399	78	404	236	213	118	152	132	92	255	71
sgTYRP1_1@TYRP1	TYRP1	370	570	384	397	535	472	540	528	638	676	569	530	617	788	242
sgTYRP1_2@TYRP1	TYRP1	613	1030	599	689	555	655	907	745	907	679	866	728	529	767	329
sgTYRP1_5@TYRP1	TYRP1	1143	1824	1274	1266	1575	1932	2268	1660	2531	2052	2121	1681	1858	2077	873
sgTYRP1_6@TYRP1	TYRP1	702	1266	781	1040	916	960	1236	1074	1419	1219	1479	1077	1179	1282	626
sgTYRP1_7@TYRP1	TYRP1	40	68	51	40	47	89	62	24	83	161	56	80	216	67	19
sgTYSND1_3@TYSND1	TYSND1	503	638	534	18	49	62	0	13	39	44	33	178	12	0	75
sgTYSND1_4@TYSND1	TYSND1	516	877	632	119	414	62	21	462	46	240	180	118	208	80	54
sgTYSND1_7@TYSND1	TYSND1	639	942	688	546	263	540	491	136	246	591	666	707	527	654	349
sgTYSND1_8@TYSND1	TYSND1	467	796	561	551	584	615	385	429	688	787	606	555	721	642	285
sgTYSND1_9@TYSND1	TYSND1	93	182	132	36	71	119	45	19	72	11	96	248	0	120	71
sgTYW1_1@TYW1	TYW1	606	932	582	430	477	243	698	177	328	796	439	358	431	380	120
sgTYW1_2@TYW1	TYW1	73	138	95	16	94	138	1	23	182	15	303	21	7	264	24
sgTYW1_5@TYW1	TYW1	810	1277	884	613	641	693	517	308	462	487	1043	586	403	1081	239
sgTYW1_7@TYW1	TYW1	163	243	199	114	62	80	63	30	117	165	141	135	73	68	40
sgTYW1_8@TYW1	TYW1	455	716	544	180	351	223	88	460	208	128	187	241	89	232	130
sgTYW3_1@TYW3	TYW3	900	1525	962	862	967	906	757	772	904	1205	946	1325	828	1047	782
sgTYW3_10@TYW3	TYW3	136	196	130	94	216	186	37	183	85	115	131	199	133	196	72
sgTYW3_2@TYW3	TYW3	217	424	283	310	578	365	176	406	537	440	178	263	574	82	134
sgTYW3_3@TYW3	TYW3	190	273	179	162	253	231	41	102	110	276	255	383	202	308	418
sgTYW3_8@TYW3	TYW3	363	584	454	350	531	613	248	324	541	661	487	405	506	445	193
sgTYW5_1@TYW5	TYW5	871	1396	759	1003	697	839	1095	789	1014	647	753	557	627	869	313
sgTYW5_10@TYW5	TYW5	458	840	355	314	311	446	139	434	376	566	344	540	546	307	217
sgTYW5_2@TYW5	TYW5	86	194	87	149	19	210	156	16	299	129	74	48	124	10	75
sgTYW5_3@TYW5	TYW5	122	151	44	164	115	226	81	36	165	336	110	90	243	151	22
sgTYW5_4@TYW5	TYW5	44	74	24	16	0	0	9	0	0	11	111	62	0	279	165
sgU2AF1_1@U2AF1	U2AF1	31	91	62	0	18	1	0	3	1	43	0	35	2	0	0
sgU2AF1_2@U2AF1	U2AF1	36	43	23	0	10	5	0	0	0	0	10	0	0	0	0
sgU2AF1_4@U2AF1	U2AF1	291	421	262	36	35	1	0	0	0	35	31	6	47	15	0
sgU2AF1_6@U2AF1	U2AF1	114	143	157	16	58	0	12	26	1	0	2	20	0	0	15
sgU2AF1_8@U2AF1	U2AF1	533	971	681	225	333	323	146	182	250	177	558	506	139	550	214
sgU2AF1L4_2@U2AF1L4	U2AF1L4	762	1216	915	700	698	925	562	496	637	763	586	888	280	630	410
sgU2AF1L4_3@U2AF1L4	U2AF1L4	288	458	295	394	409	327	222	322	125	743	282	491	685	217	322
sgU2AF1L4_5@U2AF1L4	U2AF1L4	247	306	272	109	237	225	152	194	263	369	392	162	579	376	103
sgU2AF1L4_6@U2AF1L4	U2AF1L4	685	1205	764	823	463	491	729	223	212	535	804	693	497	714	363
sgU2AF1L4_9@U2AF1L4	U2AF1L4	237	362	268	135	225	143	174	129	88	157	452	278	140	797	92
sgU2AF2_1@U2AF2	U2AF2	78	179	85	12	0	0	17	2	0	8	4	5	0	0	0
sgU2AF2_10@U2AF2	U2AF2	1172	1932	1244	872	927	1130	917	680	510	845	1067	1166	480	1177	589
sgU2AF2_3@U2AF2	U2AF2	337	549	431	174	261	154	29	196	115	215	212	200	137	345	68
sgU2AF2_4@U2AF2	U2AF2	826	1096	851	269	281	139	219	174	90	90	122	116	282	42	96
sgU2AF2_9@U2AF2	U2AF2	276	368	282	169	21	81	113	5	64	261	125	136	127	175	43
sgU2SURP_1@U2SURP	U2SURP	19	45	28	0	0	0	0	0	0	0	8	9	0	0	2
sgU2SURP_10@U2SURP	U2SURP	35	87	25	19	0	0	29	1	0	10	2	12	8	0	7
sgU2SURP_2@U2SURP	U2SURP	635	1112	698	243	230	256	148	190	164	516	474	410	341	354	223
sgU2SURP_4@U2SURP	U2SURP	453	801	567	42	40	159	0	20	155	84	130	105	10	42	48
sgU2SURP_6@U2SURP	U2SURP	2	5	18	0	7	12	0	0	0	0	6	3	0	0	0
sgUACA_10@UACA	UACA	58	88	36	56	84	96	20	83	66	35	11	15	15	18	3
sgUACA_2@UACA	UACA	187	354	218	389	206	313	311	209	339	392	179	210	335	192	123
sgUACA_4@UACA	UACA	272	399	330	489	253	498	592	156	661	397	240	468	174	99	218
sgUACA_5@UACA	UACA	116	204	202	386	45	394	754	55	550	127	240	190	28	173	36
sgUACA_6@UACA	UACA	70	150	101	20	85	65	14	25	2	41	102	177	31	26	37
sgUAP1_1@UAP1	UAP1	122	194	101	280	80	12	235	21	7	69	71	126	61	26	53
sgUAP1_2@UAP1	UAP1	114	209	79	33	55	49	0	72	38	97	47	102	87	172	5
sgUAP1_4@UAP1	UAP1	454	681	267	336	391	377	282	418	317	362	441	397	216	746	87
sgUAP1_5@UAP1	UAP1	61	66	45	0	0	9	0	0	0	5	24	31	0	10	5
sgUAP1_8@UAP1	UAP1	583	887	451	654	342	570	665	478	487	516	536	632	399	584	563
sgUAP1L1_1@UAP1L1	UAP1L1	478	790	302	363	548	448	462	299	422	427	287	782	433	256	376
sgUAP1L1_2@UAP1L1	UAP1L1	269	434	194	196	271	381	21	181	394	77	91	84	59	28	48
sgUAP1L1_6@UAP1L1	UAP1L1	766	1342	585	706	697	448	424	807	391	425	770	596	250	524	220
sgUAP1L1_7@UAP1L1	UAP1L1	235	413	192	553	586	459	447	691	464	440	324	375	525	568	210
sgUAP1L1_8@UAP1L1	UAP1L1	233	415	118	168	144	127	13	97	56	194	234	222	100	318	120
sgUBA1_1@UBA1	UBA1	527	887	430	360	261	217	90	171	192	397	468	267	245	292	44
sgUBA1_10@UBA1	UBA1	320	553	298	0	63	74	0	80	18	13	129	25	0	172	10
sgUBA1_4@UBA1	UBA1	364	648	303	29	67	91	51	5	2	53	69	87	25	112	16
sgUBA1_7@UBA1	UBA1	80	107	40	0	13	0	5	0	0	68	4	3	11	0	0
sgUBA1_8@UBA1	UBA1	869	1441	583	192	74	71	185	44	62	180	151	173	109	65	49
sgUBA2_1@UBA2	UBA2	319	528	249	66	64	21	0	15	2	170	164	103	213	74	43
sgUBA2_10@UBA2	UBA2	964	1796	737	111	300	477	62	295	308	264	192	166	277	148	52
sgUBA2_2@UBA2	UBA2	209	361	177	28	14	15	0	4	1	127	18	31	43	31	21
sgUBA2_4@UBA2	UBA2	377	636	271	13	79	90	0	25	45	149	61	105	121	177	30
sgUBA2_6@UBA2	UBA2	193	386	150	171	85	79	93	31	9	106	167	95	31	190	38
sgUBA3_1@UBA3	UBA3	303	636	254	9	67	15	0	14	3	9	77	40	0	59	18
sgUBA3_2@UBA3	UBA3	237	412	217	530	252	761	692	147	925	364	233	347	165	149	65
sgUBA3_4@UBA3	UBA3	8	11	2	0	0	21	0	0	1	5	0	0	0	0	0
sgUBA3_6@UBA3	UBA3	139	255	101	65	8	324	14	0	428	140	61	45	0	0	1
sgUBA3_8@UBA3	UBA3	752	1323	647	671	219	1177	587	144	1645	772	796	775	213	275	108
sgUBA5_2@UBA5	UBA5	194	451	158	88	57	73	0	1	13	127	167	56	30	127	3
sgUBA5_3@UBA5	UBA5	116	118	54	11	31	31	2	0	5	124	20	115	177	0	119
sgUBA5_4@UBA5	UBA5	155	135	77	55	33	17	74	2	1	79	82	75	22	11	56
sgUBA5_5@UBA5	UBA5	94	165	108	300	15	53	430	16	0	101	127	29	90	161	4
sgUBA5_6@UBA5	UBA5	85	147	44	14	101	1	26	6	1	96	28	150	29	2	40
sgUBA52_1@UBA52	UBA52	242	408	211	21	82	99	0	41	27	37	122	246	9	44	65
sgUBA52_2@UBA52	UBA52	232	350	174	31	35	2	6	20	2	39	36	34	5	0	17
sgUBA52_5@UBA52	UBA52	457	838	422	48	39	37	0	6	10	55	49	13	0	0	0
sgUBA52_7@UBA52	UBA52	374	610	241	69	40	23	20	9	0	53	37	47	6	18	0
sgUBA52_8@UBA52	UBA52	514	769	361	162	51	74	68	73	41	162	89	60	19	14	38
sgUBA6_1@UBA6	UBA6	25	70	15	17	0	7	0	0	32	10	15	0	14	12	1
sgUBA6_10@UBA6	UBA6	58	53	33	168	8	96	207	22	43	54	34	22	29	52	27
sgUBA6_2@UBA6	UBA6	193	261	161	82	16	38	17	2	17	104	60	107	10	37	2
sgUBA6_3@UBA6	UBA6	370	536	290	356	321	426	519	528	448	538	275	357	266	315	213
sgUBA6_4@UBA6	UBA6	400	643	275	227	640	224	253	704	128	364	404	348	178	637	377
sgUBA7_3@UBA7	UBA7	608	988	491	941	603	532	785	618	375	657	710	506	920	923	310
sgUBA7_5@UBA7	UBA7	167	312	138	264	72	32	211	46	23	157	34	44	105	27	5
sgUBA7_6@UBA7	UBA7	279	397	256	212	250	274	411	191	232	266	239	81	205	221	53
sgUBA7_8@UBA7	UBA7	284	538	251	320	121	211	333	56	167	247	414	187	176	439	126
sgUBA7_9@UBA7	UBA7	495	656	353	390	326	262	199	131	166	254	245	144	141	144	92
sgUBAC1_1@UBAC1	UBAC1	970	1352	544	488	335	531	322	250	340	792	704	653	296	644	238
sgUBAC1_3@UBAC1	UBAC1	161	241	121	108	194	219	139	117	153	132	201	278	108	89	129
sgUBAC1_6@UBAC1	UBAC1	434	857	338	602	293	255	440	264	221	449	336	412	312	490	177
sgUBAC1_7@UBAC1	UBAC1	259	435	178	296	147	210	249	145	216	298	177	226	233	140	105
sgUBAC1_8@UBAC1	UBAC1	475	671	433	411	650	492	174	530	463	572	491	359	512	299	366
sgUBAC2_1@UBAC2	UBAC2	539	795	407	26	9	10	17	0	0	128	111	22	120	11	0
sgUBAC2_10@UBAC2	UBAC2	657	1091	564	127	282	162	37	718	295	92	199	113	75	63	76
sgUBAC2_3@UBAC2	UBAC2	683	1030	474	346	466	545	376	310	548	731	498	513	524	310	334
sgUBAC2_5@UBAC2	UBAC2	368	643	236	235	128	255	300	92	291	555	415	352	324	428	177
sgUBAC2_6@UBAC2	UBAC2	312	485	230	510	273	286	559	106	326	214	220	352	255	178	165
sgUBALD1_2@UBALD1	UBALD1	556	800	577	503	471	379	532	339	282	577	462	611	597	954	172
sgUBALD1_4@UBALD1	UBALD1	305	492	393	22	50	18	1	0	0	86	83	86	93	47	16
sgUBALD1_5@UBALD1	UBALD1	775	1140	937	607	986	665	587	1016	532	708	1095	767	430	1099	425
sgUBALD1_6@UBALD1	UBALD1	676	1204	806	238	228	129	173	261	84	165	244	232	138	169	44
sgUBALD1_7@UBALD1	UBALD1	265	419	296	76	226	53	7	77	7	109	207	64	106	326	51
sgUBALD2_10@UBALD2	UBALD2	519	746	506	25	9	122	82	41	40	94	62	48	25	15	10
sgUBALD2_2@UBALD2	UBALD2	438	701	485	767	1097	727	890	1138	467	961	1001	1041	978	1066	629
sgUBALD2_5@UBALD2	UBALD2	279	387	314	367	210	235	282	269	143	506	447	572	219	561	204
sgUBALD2_7@UBALD2	UBALD2	1246	1998	1513	584	1001	900	489	505	619	1003	1060	1175	603	632	681
sgUBALD2_8@UBALD2	UBALD2	602	936	705	432	431	300	230	338	131	625	449	540	418	375	308
sgUBAP1_1@UBAP1	UBAP1	110	171	109	0	3	242	0	0	145	0	145	15	0	135	17
sgUBAP1_2@UBAP1	UBAP1	628	911	517	389	401	186	435	439	104	222	395	306	126	314	107
sgUBAP1_6@UBAP1	UBAP1	200	266	266	278	52	48	561	100	22	293	206	107	386	314	26
sgUBAP1_7@UBAP1	UBAP1	47	100	56	69	40	95	25	0	20	47	24	23	14	6	2
sgUBAP1_9@UBAP1	UBAP1	42	85	77	13	19	28	71	6	10	63	66	15	2	16	16
sgUBAP1L_10@UBAP1L	UBAP1L	405	482	428	42	19	40	11	9	2	21	55	118	0	70	172
sgUBAP1L_2@UBAP1L	UBAP1L	978	1612	1170	872	1008	948	592	758	912	801	1185	1016	521	1319	502
sgUBAP1L_4@UBAP1L	UBAP1L	164	232	178	284	316	113	197	332	111	190	247	189	141	123	38
sgUBAP1L_5@UBAP1L	UBAP1L	281	424	354	130	122	152	45	45	170	280	289	52	99	286	41
sgUBAP1L_9@UBAP1L	UBAP1L	245	383	310	447	245	362	526	258	221	243	278	255	135	320	186
sgUBAP2_1@UBAP2	UBAP2	495	723	363	169	274	207	79	259	69	166	398	248	55	391	111
sgUBAP2_10@UBAP2	UBAP2	379	514	308	280	152	149	42	111	62	266	219	151	159	115	80
sgUBAP2_5@UBAP2	UBAP2	268	440	244	309	369	187	216	287	222	357	249	107	605	257	68
sgUBAP2_7@UBAP2	UBAP2	430	616	314	564	206	443	450	234	367	431	351	437	240	487	272
sgUBAP2_8@UBAP2	UBAP2	705	1097	584	465	441	611	351	253	683	773	452	734	439	747	385
sgUBAP2L_1@UBAP2L	UBAP2L	544	832	360	993	680	650	994	536	586	857	446	484	648	488	125
sgUBAP2L_6@UBAP2L	UBAP2L	216	375	216	125	221	201	142	114	309	144	175	149	102	204	29
sgUBAP2L_7@UBAP2L	UBAP2L	389	631	355	271	128	216	268	70	302	136	281	248	61	77	76
sgUBAP2L_8@UBAP2L	UBAP2L	10	3	0	0	0	0	0	0	0	0	0	0	0	0	0
sgUBAP2L_9@UBAP2L	UBAP2L	135	191	107	128	81	43	53	125	33	58	163	123	35	215	17
sgUBASH3A_1@UBASH3A	UBASH3A	586	976	438	567	234	335	393	86	211	404	298	702	251	162	393
sgUBASH3A_10@UBASH3A	UBASH3A	410	663	318	434	323	335	361	234	308	473	545	554	173	599	280
sgUBASH3A_2@UBASH3A	UBASH3A	607	1054	520	261	397	502	117	412	605	408	607	295	381	437	99
sgUBASH3A_6@UBASH3A	UBASH3A	14	7	4	0	0	0	0	0	0	0	0	0	1	0	0
sgUBASH3A_7@UBASH3A	UBASH3A	516	877	352	305	484	565	239	754	599	512	643	461	355	645	307
sgUBASH3B_2@UBASH3B	UBASH3B	1	14	3	0	0	0	0	0	0	14	0	0	0	0	0
sgUBASH3B_4@UBASH3B	UBASH3B	476	777	324	628	226	320	748	121	206	352	173	276	230	97	230
sgUBASH3B_5@UBASH3B	UBASH3B	307	503	274	344	101	102	421	51	52	101	104	185	111	25	90
sgUBASH3B_7@UBASH3B	UBASH3B	73	119	34	33	40	55	0	0	47	80	30	84	26	17	48
sgUBASH3B_9@UBASH3B	UBASH3B	179	252	128	234	133	230	345	124	223	259	201	273	188	227	180
sgUBB_1@UBB	UBB	3	2	2	0	0	0	0	0	0	0	0	0	0	0	0
sgUBB_2@UBB	UBB	0	0	0	0	0	0	0	0	0	0	0	0	0	0	0
sgUBB_4@UBB	UBB	764	1471	652	67	77	152	21	59	46	308	174	192	97	146	73
sgUBB_6@UBB	UBB	29	50	24	0	1	22	0	0	32	4	0	0	0	0	0
sgUBB_9@UBB	UBB	236	333	245	251	260	77	184	211	29	231	177	209	131	155	205
sgUBC_1@UBC	UBC	83	179	92	0	0	60	2	0	6	5	194	74	0	219	151
sgUBC_2@UBC	UBC	4	9	0	0	0	0	0	0	0	0	0	0	0	0	0
sgUBC_3@UBC	UBC	347	488	324	74	72	4	89	64	5	141	138	22	85	91	1
sgUBC_4@UBC	UBC	429	632	329	340	770	419	387	751	209	323	466	440	492	1534	233
sgUBC_9@UBC	UBC	132	170	87	1	57	0	0	3	5	16	42	83	0	8	45
sgUBD_10@UBD	UBD	76	149	97	56	97	124	17	75	21	130	123	132	29	7	62
sgUBD_4@UBD	UBD	219	313	195	77	57	139	22	9	50	145	134	125	106	115	54
sgUBD_6@UBD	UBD	649	1122	846	984	1123	734	1158	904	955	1229	1233	1348	1375	1737	779
sgUBD_7@UBD	UBD	96	137	143	110	63	43	103	42	55	222	113	183	240	185	152
sgUBD_8@UBD	UBD	935	1395	1013	1675	2642	2009	1663	2920	2118	2075	1708	2100	1829	1731	1272
sgUBE2A_1@UBE2A	UBE2A	160	362	171	108	44	622	38	6	1210	188	527	261	148	586	179
sgUBE2A_2@UBE2A	UBE2A	277	531	250	562	295	187	569	390	132	439	403	546	216	486	496
sgUBE2A_4@UBE2A	UBE2A	28	48	23	20	375	17	3	384	29	16	160	4	0	423	24
sgUBE2A_6@UBE2A	UBE2A	772	1038	492	942	692	480	1005	703	396	1253	933	1180	806	949	730
sgUBE2A_9@UBE2A	UBE2A	164	286	123	152	144	123	274	126	128	74	260	120	17	236	64
sgUBE2B_1@UBE2B	UBE2B	516	724	323	236	226	412	319	109	379	240	272	476	285	160	222
sgUBE2B_3@UBE2B	UBE2B	35	71	31	20	2	8	13	1	0	23	6	0	17	26	2
sgUBE2B_4@UBE2B	UBE2B	253	366	203	278	311	200	312	167	164	195	88	186	122	112	77
sgUBE2B_5@UBE2B	UBE2B	879	1272	648	1041	687	970	888	481	774	1211	1260	1321	885	1525	637
sgUBE2B_9@UBE2B	UBE2B	162	245	163	202	19	87	171	29	15	110	90	101	16	95	20
sgUBE2C_3@UBE2C	UBE2C	365	504	230	165	24	311	102	28	345	174	94	226	114	134	150
sgUBE2C_5@UBE2C	UBE2C	0	7	0	0	0	0	0	0	0	0	6	0	0	0	0
sgUBE2C_6@UBE2C	UBE2C	560	843	427	165	135	174	23	99	20	281	211	127	192	283	56
sgUBE2C_7@UBE2C	UBE2C	373	589	285	202	420	164	97	271	128	213	269	261	160	195	175
sgUBE2C_8@UBE2C	UBE2C	946	1370	684	670	468	606	395	511	441	590	584	777	283	518	310
sgUBE2D1_1@UBE2D1	UBE2D1	324	502	179	217	462	190	213	310	267	454	563	242	344	818	158
sgUBE2D1_2@UBE2D1	UBE2D1	35	92	38	23	88	60	5	32	108	82	29	37	194	61	23
sgUBE2D1_3@UBE2D1	UBE2D1	40	42	38	124	40	52	145	48	19	16	22	0	29	35	3
sgUBE2D1_4@UBE2D1	UBE2D1	123	160	76	80	47	299	125	25	308	123	149	117	122	158	42
sgUBE2D1_7@UBE2D1	UBE2D1	23	16	4	0	0	20	0	31	31	36	16	9	18	17	2
sgUBE2D2_1@UBE2D2	UBE2D2	27	33	18	119	42	20	107	65	7	152	25	31	85	91	33
sgUBE2D2_6@UBE2D2	UBE2D2	28	46	18	127	29	38	84	29	108	51	17	31	49	19	5
sgUBE2D2_7@UBE2D2	UBE2D2	364	439	234	444	347	351	288	317	316	305	210	297	433	142	151
sgUBE2D2_8@UBE2D2	UBE2D2	140	198	101	71	175	95	42	125	230	88	88	106	165	101	98
sgUBE2D2_9@UBE2D2	UBE2D2	63	81	66	36	34	57	0	28	80	230	3	52	144	4	23
sgUBE2D3_1@UBE2D3	UBE2D3	48	63	36	0	0	48	0	0	14	10	15	31	0	0	2
sgUBE2D3_3@UBE2D3	UBE2D3	34	57	29	9	9	28	9	2	1	8	23	8	0	18	0
sgUBE2D3_5@UBE2D3	UBE2D3	72	99	51	185	51	205	174	32	283	38	42	47	46	59	0
sgUBE2D3_8@UBE2D3	UBE2D3	134	205	89	17	51	14	0	0	26	32	38	8	1	10	1
sgUBE2D3_9@UBE2D3	UBE2D3	265	383	242	42	93	79	17	44	50	104	87	88	58	45	69
sgUBE2D4_1@UBE2D4	UBE2D4	104	149	86	56	7	63	23	16	44	85	45	22	43	29	7
sgUBE2D4_10@UBE2D4	UBE2D4	249	433	272	347	347	161	196	134	83	439	405	356	253	443	218
sgUBE2D4_3@UBE2D4	UBE2D4	298	432	212	107	108	137	100	101	101	94	403	235	57	310	169
sgUBE2D4_6@UBE2D4	UBE2D4	513	809	315	289	160	373	274	83	531	183	170	296	385	154	113
sgUBE2D4_8@UBE2D4	UBE2D4	345	574	256	371	183	585	560	136	517	273	249	371	88	235	188
sgUBE2E1_1@UBE2E1	UBE2E1	46	84	53	16	26	27	0	25	23	12	63	59	37	35	24
sgUBE2E1_2@UBE2E1	UBE2E1	205	325	157	260	240	176	280	174	349	251	206	198	302	166	112
sgUBE2E1_4@UBE2E1	UBE2E1	64	86	44	79	18	69	146	26	49	66	56	140	90	44	237
sgUBE2E1_7@UBE2E1	UBE2E1	376	416	323	290	240	563	451	187	734	308	331	814	117	314	316
sgUBE2E1_9@UBE2E1	UBE2E1	113	110	93	59	88	104	2	6	95	40	81	228	1	98	117
sgUBE2E2_1@UBE2E2	UBE2E2	169	226	119	228	121	344	256	31	204	193	124	130	74	124	126
sgUBE2E2_3@UBE2E2	UBE2E2	44	70	24	50	15	61	35	3	82	17	42	17	35	15	5
sgUBE2E2_4@UBE2E2	UBE2E2	38	61	33	480	74	54	773	69	59	192	117	6	31	95	2
sgUBE2E2_5@UBE2E2	UBE2E2	154	245	77	116	119	40	59	242	33	74	81	189	14	11	116
sgUBE2E2_8@UBE2E2	UBE2E2	16	28	39	154	55	72	179	29	153	42	201	0	6	173	5
sgUBE2E3_1@UBE2E3	UBE2E3	25	55	25	4	18	25	9	43	4	55	18	11	85	1	2
sgUBE2E3_2@UBE2E3	UBE2E3	128	142	70	153	30	70	141	44	20	87	133	110	124	130	21
sgUBE2E3_5@UBE2E3	UBE2E3	116	164	72	33	27	89	44	13	66	77	19	85	18	48	71
sgUBE2E3_6@UBE2E3	UBE2E3	601	1014	418	565	388	463	524	295	412	454	597	341	259	489	125
sgUBE2E3_7@UBE2E3	UBE2E3	22	55	29	0	0	14	0	0	10	41	2	53	76	0	0
sgUBE2F_1@UBE2F	UBE2F	147	192	131	380	304	160	550	246	129	35	85	148	52	49	53
sgUBE2F_3@UBE2F	UBE2F	68	84	67	73	79	51	23	154	66	47	5	23	59	0	17
sgUBE2F_4@UBE2F	UBE2F	508	1020	433	500	672	532	705	415	680	872	493	809	775	572	527
sgUBE2F_7@UBE2F	UBE2F	127	189	131	73	212	138	24	93	127	204	155	205	215	77	105
sgUBE2F_9@UBE2F	UBE2F	80	122	72	157	27	15	197	8	9	16	80	68	0	21	51
sgUBE2G1_1@UBE2G1	UBE2G1	5	6	4	0	0	0	0	0	0	0	115	5	0	251	3
sgUBE2G1_2@UBE2G1	UBE2G1	673	1027	502	953	571	555	933	332	291	942	587	751	516	400	357
sgUBE2G1_5@UBE2G1	UBE2G1	165	203	118	165	21	77	149	61	31	204	74	58	160	17	22
sgUBE2G1_6@UBE2G1	UBE2G1	132	171	88	82	81	40	141	29	24	100	127	172	49	133	181
sgUBE2G1_8@UBE2G1	UBE2G1	41	99	67	7	8	43	12	0	20	69	17	78	104	23	36
sgUBE2G2_1@UBE2G2	UBE2G2	454	760	268	884	342	576	747	187	558	373	492	589	264	248	412
sgUBE2G2_2@UBE2G2	UBE2G2	371	520	261	628	400	813	554	204	730	302	396	447	301	246	183
sgUBE2G2_3@UBE2G2	UBE2G2	31	18	20	2	19	0	3	17	1	0	100	22	0	84	5
sgUBE2G2_4@UBE2G2	UBE2G2	764	1295	563	955	477	722	820	322	506	710	585	786	366	419	427
sgUBE2G2_5@UBE2G2	UBE2G2	331	520	234	403	703	566	417	387	402	202	328	360	152	439	166
sgUBE2H_1@UBE2H	UBE2H	576	972	335	281	260	286	93	273	191	618	302	415	192	176	99
sgUBE2H_4@UBE2H	UBE2H	182	195	101	49	134	47	2	132	9	74	71	132	59	15	18
sgUBE2H_6@UBE2H	UBE2H	340	462	273	367	300	174	239	335	56	657	368	291	463	209	38
sgUBE2H_7@UBE2H	UBE2H	37	66	41	0	0	14	0	0	0	13	4	30	8	0	0
sgUBE2H_8@UBE2H	UBE2H	136	221	80	13	130	46	0	135	21	184	44	115	58	21	43
sgUBE2I_1@UBE2I	UBE2I	168	234	137	31	18	33	0	0	75	16	81	1	0	25	0
sgUBE2I_2@UBE2I	UBE2I	176	262	113	88	51	33	1	4	2	63	51	24	13	17	13
sgUBE2I_3@UBE2I	UBE2I	399	646	356	96	20	20	25	3	0	111	23	10	30	0	15
sgUBE2I_6@UBE2I	UBE2I	477	756	337	29	7	82	0	0	11	54	69	43	0	60	15
sgUBE2I_9@UBE2I	UBE2I	793	1193	517	71	159	237	21	175	110	213	74	215	124	20	89
sgUBE2J1_1@UBE2J1	UBE2J1	42	48	39	0	13	65	0	22	100	79	51	2	82	22	14
sgUBE2J1_2@UBE2J1	UBE2J1	88	160	91	261	176	74	368	128	55	119	72	120	84	41	16
sgUBE2J1_3@UBE2J1	UBE2J1	50	69	59	0	53	12	0	41	11	46	41	80	14	15	51
sgUBE2J1_6@UBE2J1	UBE2J1	58	76	34	75	29	9	34	7	7	27	16	41	10	3	32
sgUBE2J1_7@UBE2J1	UBE2J1	263	308	158	178	180	437	121	151	554	211	339	252	67	334	139
sgUBE2J2_2@UBE2J2	UBE2J2	34	73	33	23	30	0	0	6	0	43	38	31	17	36	15
sgUBE2J2_3@UBE2J2	UBE2J2	480	754	348	189	71	42	53	28	54	70	122	189	141	69	48
sgUBE2J2_4@UBE2J2	UBE2J2	357	596	263	218	172	100	299	160	68	215	281	276	137	684	58
sgUBE2J2_5@UBE2J2	UBE2J2	7	15	3	7	0	0	13	0	0	7	0	19	9	0	0
sgUBE2J2_7@UBE2J2	UBE2J2	92	195	52	48	14	99	48	2	166	71	26	47	74	3	17
sgUBE2K_1@UBE2K	UBE2K	361	580	339	97	111	20	2	103	47	151	71	78	72	10	12
sgUBE2K_2@UBE2K	UBE2K	144	312	137	301	249	343	194	271	228	55	198	188	19	170	127
sgUBE2K_3@UBE2K	UBE2K	15	21	8	29	0	3	28	0	0	0	0	9	0	0	0
sgUBE2K_7@UBE2K	UBE2K	72	121	63	0	5	82	0	38	104	94	53	4	65	95	6
sgUBE2K_9@UBE2K	UBE2K	43	43	25	2	7	9	0	10	23	6	32	0	0	19	2
sgUBE2L3_10@UBE2L3	UBE2L3	578	1134	408	463	249	411	570	173	116	177	286	289	55	188	206
sgUBE2L3_4@UBE2L3	UBE2L3	22	39	28	3	41	7	0	10	0	6	6	43	0	0	0
sgUBE2L3_6@UBE2L3	UBE2L3	345	480	295	77	189	239	21	74	63	240	194	92	74	270	35
sgUBE2L3_7@UBE2L3	UBE2L3	134	154	119	15	25	0	0	34	7	20	46	35	0	0	5
sgUBE2L3_8@UBE2L3	UBE2L3	247	342	164	95	840	54	27	903	107	140	165	85	56	108	14
sgUBE2L6_1@UBE2L6	UBE2L6	199	304	135	177	188	418	118	115	382	414	189	229	298	171	78
sgUBE2L6_2@UBE2L6	UBE2L6	567	812	305	372	460	612	288	575	612	407	614	464	540	881	297
sgUBE2L6_6@UBE2L6	UBE2L6	372	595	287	281	388	225	125	277	195	481	522	485	340	577	242
sgUBE2L6_7@UBE2L6	UBE2L6	697	1128	577	964	628	706	1024	666	769	1024	985	635	793	1451	479
sgUBE2L6_8@UBE2L6	UBE2L6	197	305	169	168	200	172	299	147	211	181	336	378	115	516	184
sgUBE2M_1@UBE2M	UBE2M	260	319	153	25	22	11	50	15	0	2	34	14	0	50	2
sgUBE2M_2@UBE2M	UBE2M	1380	2343	1102	3700	2858	3693	2798	1583	4961	1995	1450	1492	921	701	568
sgUBE2M_4@UBE2M	UBE2M	393	609	208	384	317	484	467	203	257	412	185	306	221	103	68
sgUBE2M_5@UBE2M	UBE2M	114	249	89	234	66	106	166	23	68	118	222	10	29	76	3
sgUBE2M_7@UBE2M	UBE2M	147	241	125	116	539	149	126	524	133	233	240	168	32	156	20
sgUBE2N_1@UBE2N	UBE2N	103	155	85	145	285	170	209	246	69	257	88	128	178	36	29
sgUBE2N_10@UBE2N	UBE2N	159	244	96	189	271	177	19	36	34	331	204	144	10	5	8
sgUBE2N_2@UBE2N	UBE2N	588	908	391	318	496	614	148	42	136	629	515	671	90	191	187
sgUBE2N_3@UBE2N	UBE2N	82	74	46	15	1	51	0	0	10	87	19	71	0	0	32
sgUBE2N_8@UBE2N	UBE2N	352	578	213	251	181	418	100	43	243	399	176	191	198	65	73
sgUBE2NL_1@UBE2NL	UBE2NL	35	65	28	19	63	39	0	201	13	107	20	51	126	3	39
sgUBE2NL_10@UBE2NL	UBE2NL	581	1049	414	886	392	559	800	348	416	349	431	387	174	258	236
sgUBE2NL_4@UBE2NL	UBE2NL	95	141	77	171	94	98	147	75	109	68	73	225	107	50	250
sgUBE2NL_5@UBE2NL	UBE2NL	147	229	122	103	104	22	64	61	84	256	175	76	111	132	39
sgUBE2NL_9@UBE2NL	UBE2NL	520	777	368	441	391	465	523	548	581	434	801	501	404	415	230
sgUBE2O_10@UBE2O	UBE2O	289	437	199	189	289	141	95	248	163	238	235	265	110	216	72
sgUBE2O_4@UBE2O	UBE2O	451	751	398	274	322	267	283	304	174	390	306	247	341	236	161
sgUBE2O_6@UBE2O	UBE2O	389	620	296	32	172	36	14	172	27	96	64	103	31	12	30
sgUBE2O_8@UBE2O	UBE2O	702	1130	615	583	391	165	467	273	147	580	404	723	401	263	298
sgUBE2O_9@UBE2O	UBE2O	479	666	371	358	524	88	121	703	77	253	257	343	166	132	191
sgUBE2Q1_1@UBE2Q1	UBE2Q1	261	330	172	55	71	157	30	66	80	148	85	104	4	14	20
sgUBE2Q1_10@UBE2Q1	UBE2Q1	6	25	7	0	3	16	0	0	12	14	0	0	38	0	0
sgUBE2Q1_2@UBE2Q1	UBE2Q1	121	131	92	27	64	64	97	99	37	31	49	56	33	64	7
sgUBE2Q1_3@UBE2Q1	UBE2Q1	994	1562	776	856	627	681	486	380	644	1240	983	758	1049	1021	551
sgUBE2Q1_7@UBE2Q1	UBE2Q1	1041	1623	780	703	699	540	844	660	453	537	745	644	272	566	364
sgUBE2Q2_1@UBE2Q2	UBE2Q2	70	143	63	9	119	30	0	85	17	24	101	6	9	45	2
sgUBE2Q2_10@UBE2Q2	UBE2Q2	92	153	90	99	88	74	44	98	25	124	106	87	67	49	55
sgUBE2Q2_3@UBE2Q2	UBE2Q2	121	168	69	145	301	8	43	344	31	217	69	110	203	73	92
sgUBE2Q2_7@UBE2Q2	UBE2Q2	44	68	33	30	8	11	34	1	0	38	33	12	20	87	5
sgUBE2Q2_8@UBE2Q2	UBE2Q2	425	658	318	130	295	493	83	193	512	494	201	281	282	132	116
sgUBE2QL1_1@UBE2QL1	UBE2QL1	555	760	354	105	75	178	16	50	50	133	53	66	2	41	4
sgUBE2QL1_10@UBE2QL1	UBE2QL1	583	889	502	452	634	438	162	385	532	544	593	300	805	965	177
sgUBE2QL1_2@UBE2QL1	UBE2QL1	268	345	176	112	91	272	90	25	216	159	155	157	201	81	129
sgUBE2QL1_5@UBE2QL1	UBE2QL1	239	310	140	149	72	84	234	100	110	204	32	148	133	10	34
sgUBE2QL1_9@UBE2QL1	UBE2QL1	681	1155	389	1145	902	1027	1219	732	899	831	618	708	527	680	520
sgUBE2R2_1@UBE2R2	UBE2R2	555	816	394	271	243	404	294	134	381	408	341	500	190	363	196
sgUBE2R2_2@UBE2R2	UBE2R2	409	701	298	153	192	318	62	239	246	461	385	141	216	353	50
sgUBE2R2_3@UBE2R2	UBE2R2	383	526	253	115	121	170	125	58	76	164	143	173	30	71	44
sgUBE2R2_4@UBE2R2	UBE2R2	136	178	116	95	57	73	131	42	34	132	109	148	73	105	70
sgUBE2R2_8@UBE2R2	UBE2R2	166	258	135	148	27	14	133	9	0	91	61	42	31	54	10
sgUBE2S_10@UBE2S	UBE2S	270	536	194	237	209	306	120	128	176	295	184	329	123	206	98
sgUBE2S_2@UBE2S	UBE2S	477	864	377	342	467	253	191	304	244	362	351	416	307	269	230
sgUBE2S_5@UBE2S	UBE2S	578	954	417	436	298	437	331	189	374	299	710	471	130	849	294
sgUBE2S_7@UBE2S	UBE2S	884	1527	764	613	350	978	229	114	943	627	386	492	338	180	209
sgUBE2S_9@UBE2S	UBE2S	109	116	75	24	17	0	0	0	0	74	38	30	67	9	8
sgUBE2T_1@UBE2T	UBE2T	1567	2580	1766	2195	2070	2124	3686	2508	3421	3282	3224	2806	3070	3207	1414
sgUBE2T_2@UBE2T	UBE2T	530	945	472	481	604	521	581	463	521	745	662	855	559	711	260
sgUBE2T_4@UBE2T	UBE2T	149	246	122	158	60	180	94	95	167	180	147	159	145	122	55
sgUBE2T_5@UBE2T	UBE2T	616	1058	588	706	455	601	753	469	633	863	757	652	618	514	343
sgUBE2T_6@UBE2T	UBE2T	416	686	400	485	357	337	486	503	459	466	452	442	364	345	139
sgUBE2U_3@UBE2U	UBE2U	112	167	72	158	125	95	47	131	65	57	206	59	82	615	32
sgUBE2U_5@UBE2U	UBE2U	296	486	274	288	570	290	436	421	293	316	317	338	411	158	145
sgUBE2U_6@UBE2U	UBE2U	239	325	174	514	153	178	726	116	57	320	209	443	258	205	267
sgUBE2U_7@UBE2U	UBE2U	13	19	10	0	1	11	0	0	0	10	0	20	0	0	14
sgUBE2U_9@UBE2U	UBE2U	43	60	36	45	2	17	16	4	0	29	21	63	112	1	44
sgUBE2V1_1@UBE2V1	UBE2V1	834	1368	533	445	851	563	584	823	457	897	481	602	883	441	412
sgUBE2V1_2@UBE2V1	UBE2V1	19	98	51	1	0	137	0	0	247	34	64	13	3	66	1
sgUBE2V1_5@UBE2V1	UBE2V1	312	552	211	181	170	82	161	138	111	97	187	194	46	210	73
sgUBE2V1_7@UBE2V1	UBE2V1	257	401	203	180	238	148	392	116	105	122	212	93	97	199	71
sgUBE2V1_8@UBE2V1	UBE2V1	154	279	124	6	22	6	1	0	0	7	36	55	0	30	72
sgUBE2V2_1@UBE2V2	UBE2V2	400	705	379	325	253	298	23	54	127	507	499	360	248	482	193
sgUBE2V2_2@UBE2V2	UBE2V2	33	53	26	32	0	32	50	18	7	27	31	47	42	40	14
sgUBE2V2_3@UBE2V2	UBE2V2	581	777	414	787	404	669	745	324	719	922	509	635	1015	825	391
sgUBE2V2_8@UBE2V2	UBE2V2	266	401	172	197	298	130	128	336	143	238	627	366	92	915	362
sgUBE2V2_9@UBE2V2	UBE2V2	26	69	15	14	14	42	0	23	59	7	171	8	55	529	15
sgUBE2W_1@UBE2W	UBE2W	384	522	249	291	90	129	140	54	81	105	173	68	20	165	24
sgUBE2W_10@UBE2W	UBE2W	99	140	61	32	41	115	15	24	101	66	85	98	90	43	34
sgUBE2W_2@UBE2W	UBE2W	26	65	41	1	0	23	0	0	0	52	16	71	47	2	31
sgUBE2W_3@UBE2W	UBE2W	259	511	178	141	59	152	136	29	144	195	227	307	88	247	68
sgUBE2W_6@UBE2W	UBE2W	5	12	2	0	0	0	0	0	0	0	41	0	0	68	1
sgUBE2Z_1@UBE2Z	UBE2Z	284	309	123	131	169	228	51	44	178	107	148	106	60	166	59
sgUBE2Z_3@UBE2Z	UBE2Z	27	38	7	0	0	0	0	0	0	11	21	0	14	0	0
sgUBE2Z_4@UBE2Z	UBE2Z	666	1247	517	562	412	284	396	325	253	1113	708	844	840	743	314
sgUBE2Z_5@UBE2Z	UBE2Z	793	1137	511	717	419	395	749	386	556	1110	972	811	609	593	410
sgUBE2Z_8@UBE2Z	UBE2Z	301	358	198	326	238	221	242	247	139	455	290	207	317	108	74
sgUBE3A_1@UBE3A	UBE3A	142	212	126	133	199	15	113	173	144	127	42	142	99	36	46
sgUBE3A_2@UBE3A	UBE3A	19	44	41	69	5	12	69	4	15	17	30	11	0	26	0
sgUBE3A_4@UBE3A	UBE3A	11	26	4	0	0	0	0	0	0	1	0	0	0	0	0
sgUBE3A_5@UBE3A	UBE3A	43	94	44	6	51	50	0	7	68	0	95	41	0	96	13
sgUBE3A_7@UBE3A	UBE3A	150	197	97	60	188	299	19	128	347	105	99	126	73	124	170
sgUBE3B_1@UBE3B	UBE3B	172	199	117	313	125	128	228	82	37	87	153	70	44	151	4
sgUBE3B_3@UBE3B	UBE3B	59	76	68	0	0	138	0	0	131	39	14	8	115	71	1
sgUBE3B_4@UBE3B	UBE3B	236	320	125	73	209	40	187	149	25	165	154	168	14	55	73
sgUBE3B_7@UBE3B	UBE3B	109	199	89	128	2	0	61	9	0	8	21	10	0	31	12
sgUBE3B_9@UBE3B	UBE3B	121	124	73	71	21	47	44	50	9	12	97	53	6	4	21
sgUBE3C_2@UBE3C	UBE3C	391	678	301	354	287	251	174	277	181	435	295	467	521	473	183
sgUBE3C_4@UBE3C	UBE3C	265	433	202	122	303	123	81	210	78	345	396	273	295	2190	192
sgUBE3C_5@UBE3C	UBE3C	345	479	235	276	223	101	183	251	65	222	53	94	145	39	69
sgUBE3C_6@UBE3C	UBE3C	264	382	160	132	84	193	25	107	112	105	283	183	47	704	153
sgUBE3C_8@UBE3C	UBE3C	256	431	210	210	306	105	236	210	183	242	224	274	155	356	292
sgUBE3D_1@UBE3D	UBE3D	519	756	586	278	231	320	201	133	206	244	296	211	51	185	21
sgUBE3D_3@UBE3D	UBE3D	170	312	163	215	131	179	208	72	157	193	382	134	93	367	94
sgUBE3D_4@UBE3D	UBE3D	306	533	338	269	533	217	75	457	270	402	425	338	394	374	78
sgUBE3D_6@UBE3D	UBE3D	458	750	511	175	451	485	94	121	578	301	250	253	47	42	58
sgUBE3D_8@UBE3D	UBE3D	527	923	561	544	434	413	168	157	130	359	406	336	135	30	58
sgUBE4A_1@UBE4A	UBE4A	128	153	79	124	32	101	31	2	240	372	148	255	522	261	68
sgUBE4A_10@UBE4A	UBE4A	325	530	218	357	470	189	434	468	239	499	242	254	553	280	99
sgUBE4A_2@UBE4A	UBE4A	59	104	52	129	59	4	199	39	3	99	161	19	102	322	28
sgUBE4A_4@UBE4A	UBE4A	295	407	187	64	337	176	65	382	193	516	299	327	419	743	329
sgUBE4A_6@UBE4A	UBE4A	54	60	24	45	0	1	0	30	1	17	82	5	18	100	8
sgUBE4B_1@UBE4B	UBE4B	395	681	277	634	363	320	640	421	432	345	469	244	294	374	64
sgUBE4B_10@UBE4B	UBE4B	517	784	356	413	353	710	368	225	387	373	508	394	601	290	112
sgUBE4B_2@UBE4B	UBE4B	326	440	196	292	219	320	143	112	329	243	426	202	190	343	45
sgUBE4B_6@UBE4B	UBE4B	41	87	33	20	5	14	8	2	0	0	14	15	0	38	5
sgUBE4B_8@UBE4B	UBE4B	39	87	19	2	16	0	0	0	22	0	110	3	0	95	7
sgUBFD1_1@UBFD1	UBFD1	405	656	472	236	213	236	117	157	252	345	403	352	285	304	139
sgUBFD1_2@UBFD1	UBFD1	754	1182	953	479	751	618	257	883	592	660	1051	762	373	960	382
sgUBFD1_3@UBFD1	UBFD1	110	293	120	231	65	210	207	9	158	159	158	92	112	161	83
sgUBFD1_4@UBFD1	UBFD1	538	841	617	605	796	431	819	810	430	971	1122	545	585	927	391
sgUBFD1_9@UBFD1	UBFD1	820	1419	838	658	920	968	545	810	893	666	899	736	498	453	304
sgUBIAD1_1@UBIAD1	UBIAD1	472	526	326	174	233	155	65	125	151	423	181	402	323	65	131
sgUBIAD1_2@UBIAD1	UBIAD1	908	1263	618	632	506	480	290	463	391	760	810	839	629	1478	465
sgUBIAD1_4@UBIAD1	UBIAD1	231	347	183	168	155	236	171	97	64	263	113	208	128	99	75
sgUBIAD1_5@UBIAD1	UBIAD1	709	1118	520	714	248	371	919	326	134	464	722	704	504	630	300
sgUBIAD1_7@UBIAD1	UBIAD1	58	89	52	39	1	9	27	1	0	15	21	8	0	26	1
sgUBL3_1@UBL3	UBL3	150	284	186	158	404	262	214	522	206	467	448	358	488	501	114
sgUBL3_2@UBL3	UBL3	143	205	108	29	250	77	5	166	93	225	9	162	148	20	28
sgUBL3_3@UBL3	UBL3	86	108	95	23	34	24	24	6	3	22	71	119	31	77	27
sgUBL3_4@UBL3	UBL3	133	366	283	177	217	128	42	81	107	100	217	153	27	136	63
sgUBL3_5@UBL3	UBL3	42	80	34	78	148	57	65	266	32	103	66	62	115	99	10
sgUBL4A_1@UBL4A	UBL4A	174	323	148	260	135	206	416	62	84	228	223	238	238	154	89
sgUBL4A_2@UBL4A	UBL4A	209	401	226	291	230	172	303	377	171	430	384	263	448	483	96
sgUBL4A_3@UBL4A	UBL4A	543	915	416	511	819	589	617	1417	451	636	954	950	483	1167	623
sgUBL4A_5@UBL4A	UBL4A	672	962	445	829	599	883	685	542	1418	1184	723	872	728	771	500
sgUBL4A_6@UBL4A	UBL4A	465	903	323	561	477	520	492	364	494	720	500	345	465	691	169
sgUBL4B_2@UBL4B	UBL4B	163	297	183	55	276	68	0	333	55	53	188	86	43	377	74
sgUBL4B_3@UBL4B	UBL4B	609	1180	725	575	562	1107	733	375	1097	1070	726	624	476	406	254
sgUBL4B_4@UBL4B	UBL4B	514	715	611	394	406	492	271	298	843	769	1031	900	609	976	622
sgUBL4B_5@UBL4B	UBL4B	673	977	771	667	384	541	594	208	397	1026	511	726	1008	425	439
sgUBL4B_8@UBL4B	UBL4B	523	750	563	150	281	210	78	225	130	424	398	597	159	307	242
sgUBL5_1@UBL5	UBL5	38	77	29	0	0	0	0	0	0	0	12	0	0	0	0
sgUBL5_10@UBL5	UBL5	379	616	486	101	37	66	63	41	33	24	55	33	7	39	3
sgUBL5_2@UBL5	UBL5	429	658	423	27	56	17	0	19	3	33	160	27	19	260	47
sgUBL5_6@UBL5	UBL5	377	629	428	50	17	149	8	0	9	43	125	190	55	42	104
sgUBL5_9@UBL5	UBL5	149	299	142	9	16	0	0	0	10	77	7	47	82	23	0
sgUBL7_1@UBL7	UBL7	643	1238	585	713	219	260	451	249	147	444	412	304	518	161	86
sgUBL7_10@UBL7	UBL7	631	1058	499	97	31	116	124	22	24	143	105	110	129	80	25
sgUBL7_4@UBL7	UBL7	251	368	153	177	119	457	254	47	612	278	86	135	217	74	61
sgUBL7_6@UBL7	UBL7	361	623	280	137	115	147	59	41	87	128	141	175	84	91	31
sgUBL7_8@UBL7	UBL7	468	610	299	310	219	234	297	118	125	314	235	466	343	71	129
sgUBLCP1_1@UBLCP1	UBLCP1	14	20	24	0	0	2	0	0	0	0	0	50	0	0	13
sgUBLCP1_10@UBLCP1	UBLCP1	99	186	87	67	199	82	53	83	283	93	207	286	81	547	130
sgUBLCP1_2@UBLCP1	UBLCP1	1	9	15	0	0	102	0	0	69	4	4	1	0	9	1
sgUBLCP1_4@UBLCP1	UBLCP1	243	357	143	301	234	195	227	202	403	166	272	123	226	126	5
sgUBLCP1_7@UBLCP1	UBLCP1	50	91	36	35	43	26	45	50	25	36	136	31	61	82	10
sgUBN1_1@UBN1	UBN1	173	272	226	12	26	112	0	26	80	48	20	146	14	0	8
sgUBN1_10@UBN1	UBN1	225	344	237	333	225	200	341	156	123	149	226	96	39	90	99
sgUBN1_2@UBN1	UBN1	190	257	170	139	120	115	104	25	42	217	179	169	98	138	104
sgUBN1_4@UBN1	UBN1	237	330	237	311	208	281	250	152	293	416	262	280	164	257	138
sgUBN1_8@UBN1	UBN1	675	1405	911	779	670	737	864	398	598	1283	1305	1037	741	1047	446
sgUBN2_1@UBN2	UBN2	574	817	562	530	504	837	468	411	881	382	695	690	280	1223	419
sgUBN2_10@UBN2	UBN2	253	373	341	196	423	416	339	382	438	226	317	270	177	331	85
sgUBN2_4@UBN2	UBN2	280	446	286	102	188	405	74	310	449	496	331	137	375	223	57
sgUBN2_6@UBN2	UBN2	576	761	565	560	371	457	586	299	286	545	446	332	518	629	237
sgUBN2_8@UBN2	UBN2	794	1218	951	258	574	357	191	466	299	289	517	331	94	446	177
sgUBOX5_1@UBOX5	UBOX5	28	58	38	1	4	34	0	0	19	18	6	20	0	0	0
sgUBOX5_10@UBOX5	UBOX5	550	900	421	693	351	438	525	258	423	796	533	651	1010	637	281
sgUBOX5_5@UBOX5	UBOX5	94	173	79	83	91	51	27	132	16	61	69	36	81	142	13
sgUBOX5_6@UBOX5	UBOX5	72	112	55	72	172	23	38	127	10	157	104	112	157	50	75
sgUBOX5_9@UBOX5	UBOX5	251	372	165	247	475	117	132	323	66	365	310	283	344	339	130
sgUBP1_1@UBP1	UBP1	180	312	191	146	123	173	57	49	123	244	136	152	81	376	55
sgUBP1_3@UBP1	UBP1	323	461	426	296	446	105	209	377	99	561	415	435	501	324	182
sgUBP1_5@UBP1	UBP1	462	638	555	477	783	495	416	577	440	765	551	568	355	374	363
sgUBP1_6@UBP1	UBP1	16	24	15	18	16	76	35	6	56	46	19	75	36	1	30
sgUBP1_8@UBP1	UBP1	887	1364	913	484	391	238	207	171	170	407	747	446	183	815	186
sgUBQLN1_1@UBQLN1	UBQLN1	347	569	213	225	287	214	188	295	107	213	212	255	182	68	66
sgUBQLN1_2@UBQLN1	UBQLN1	0	0	0	0	0	0	0	0	0	0	0	0	0	0	0
sgUBQLN1_3@UBQLN1	UBQLN1	569	930	486	437	364	427	318	263	311	375	229	702	312	172	323
sgUBQLN1_6@UBQLN1	UBQLN1	115	233	121	155	63	69	25	34	31	165	137	40	41	275	17
sgUBQLN1_7@UBQLN1	UBQLN1	541	905	339	409	510	524	201	414	593	469	367	271	369	238	103
sgUBQLN2_1@UBQLN2	UBQLN2	204	282	149	217	160	172	197	122	186	420	85	434	319	73	165
sgUBQLN2_2@UBQLN2	UBQLN2	412	671	378	554	474	476	455	441	384	469	556	441	538	568	258
sgUBQLN2_3@UBQLN2	UBQLN2	377	556	326	236	159	531	199	85	636	410	294	292	300	310	248
sgUBQLN2_4@UBQLN2	UBQLN2	186	248	122	144	128	276	195	36	194	246	127	114	95	168	33
sgUBQLN2_9@UBQLN2	UBQLN2	529	822	356	610	888	823	604	1051	601	599	763	633	317	866	367
sgUBQLN3_1@UBQLN3	UBQLN3	0	0	0	0	0	0	0	0	0	0	0	0	0	0	0
sgUBQLN3_10@UBQLN3	UBQLN3	470	770	329	416	267	212	427	135	195	190	451	297	107	382	65
sgUBQLN3_4@UBQLN3	UBQLN3	304	473	229	586	252	444	617	181	412	335	259	343	191	241	127
sgUBQLN3_6@UBQLN3	UBQLN3	57	51	8	71	5	0	61	3	0	5	9	51	0	39	66
sgUBQLN3_8@UBQLN3	UBQLN3	431	678	306	264	467	553	261	515	678	544	711	650	471	857	525
sgUBQLN4_4@UBQLN4	UBQLN4	596	827	445	680	479	429	414	197	340	947	515	694	684	397	411
sgUBQLN4_5@UBQLN4	UBQLN4	135	184	68	10	93	46	0	64	17	103	179	198	122	162	89
sgUBQLN4_6@UBQLN4	UBQLN4	416	566	254	421	310	332	370	266	352	589	436	679	458	277	235
sgUBQLN4_7@UBQLN4	UBQLN4	584	926	471	97	89	39	24	170	23	71	68	43	127	48	2
sgUBQLN4_8@UBQLN4	UBQLN4	217	290	110	19	64	175	7	23	121	102	61	83	39	48	6
sgUBQLNL_1@UBQLNL	UBQLNL	53	105	58	168	35	39	79	69	83	13	33	0	0	29	0
sgUBQLNL_2@UBQLNL	UBQLNL	106	116	125	26	190	135	0	199	114	255	202	136	400	44	28
sgUBQLNL_4@UBQLNL	UBQLNL	227	393	296	197	281	80	71	176	27	214	601	194	272	408	94
sgUBQLNL_6@UBQLNL	UBQLNL	167	217	124	147	196	174	130	212	245	180	305	49	84	251	50
sgUBQLNL_8@UBQLNL	UBQLNL	527	824	660	643	698	698	515	627	607	916	738	913	1124	790	554
sgUBR1_4@UBR1	UBR1	120	170	87	39	63	21	46	71	12	161	74	34	374	103	8
sgUBR1_5@UBR1	UBR1	57	103	59	56	77	43	5	67	36	3	136	47	7	57	4
sgUBR1_6@UBR1	UBR1	296	469	241	155	90	73	103	89	27	157	110	89	111	63	35
sgUBR1_7@UBR1	UBR1	138	263	109	104	112	37	79	212	48	219	147	154	154	109	192
sgUBR1_8@UBR1	UBR1	53	108	33	289	14	33	694	38	3	62	16	8	35	0	0
sgUBR2_1@UBR2	UBR2	85	109	56	71	266	127	124	343	122	44	59	76	24	139	18
sgUBR2_2@UBR2	UBR2	80	134	55	64	29	42	0	35	29	54	6	145	74	24	255
sgUBR2_4@UBR2	UBR2	532	790	378	439	248	254	608	129	172	210	208	240	52	146	237
sgUBR2_6@UBR2	UBR2	399	618	262	234	413	151	123	413	90	341	278	271	240	195	169
sgUBR2_8@UBR2	UBR2	734	1341	540	1073	935	1117	776	1137	830	1107	790	984	1269	1216	620
sgUBR3_1@UBR3	UBR3	333	545	217	229	287	408	182	160	297	298	364	259	166	1118	101
sgUBR3_10@UBR3	UBR3	151	240	86	241	184	98	68	115	74	288	306	257	304	304	193
sgUBR3_2@UBR3	UBR3	746	1018	571	731	826	1032	567	528	862	1146	702	934	824	801	321
sgUBR3_3@UBR3	UBR3	0	0	0	0	0	0	0	0	0	0	0	0	0	0	0
sgUBR3_9@UBR3	UBR3	650	1001	530	362	555	854	300	607	631	513	619	954	487	514	438
sgUBR4_1@UBR4	UBR4	76	157	48	17	68	78	4	14	24	91	21	90	17	27	73
sgUBR4_5@UBR4	UBR4	420	734	357	191	116	174	58	66	51	461	238	614	203	207	213
sgUBR4_6@UBR4	UBR4	375	660	220	140	37	117	245	57	65	86	15	52	25	11	2
sgUBR4_7@UBR4	UBR4	260	361	186	210	103	134	103	12	49	188	133	115	222	233	85
sgUBR4_8@UBR4	UBR4	651	1116	487	187	124	299	147	30	257	423	393	490	156	389	89
sgUBR5_2@UBR5	UBR5	565	970	527	874	745	928	1024	731	1300	998	1092	870	1005	910	386
sgUBR5_3@UBR5	UBR5	313	503	256	445	315	267	536	212	298	356	423	385	242	364	148
sgUBR5_7@UBR5	UBR5	377	565	381	542	322	366	756	307	454	474	497	548	319	521	282
sgUBR5_8@UBR5	UBR5	221	268	142	155	133	60	72	261	91	117	204	146	79	144	104
sgUBR5_9@UBR5	UBR5	263	435	263	231	250	261	295	212	252	478	306	392	373	193	180
sgUBR7_1@UBR7	UBR7	922	1234	624	503	404	646	355	202	350	523	500	513	449	419	299
sgUBR7_10@UBR7	UBR7	184	252	115	240	143	229	127	83	327	320	212	165	329	72	144
sgUBR7_2@UBR7	UBR7	1020	1609	723	1090	780	855	1240	604	921	1491	1041	1000	888	1312	598
sgUBR7_4@UBR7	UBR7	943	1591	641	1020	937	939	833	1028	989	1239	1204	835	1436	1205	535
sgUBR7_8@UBR7	UBR7	199	315	133	236	154	297	186	90	307	304	294	198	393	299	305
sgUBTD1_1@UBTD1	UBTD1	1195	1887	1341	1917	1128	1268	1827	985	1054	1746	1398	1018	1825	1466	434
sgUBTD1_5@UBTD1	UBTD1	422	649	434	431	209	332	479	110	352	387	376	251	320	402	162
sgUBTD1_6@UBTD1	UBTD1	650	1432	738	709	827	563	557	677	601	974	1163	989	843	877	497
sgUBTD1_7@UBTD1	UBTD1	883	1204	978	1121	1805	883	1015	1523	814	1896	1568	1389	2170	1754	986
sgUBTD1_9@UBTD1	UBTD1	221	387	283	336	402	375	193	258	433	374	310	783	533	368	524
sgUBTD2_1@UBTD2	UBTD2	715	1199	835	1190	1351	790	1040	1418	651	1412	1087	1522	1577	1114	715
sgUBTD2_2@UBTD2	UBTD2	939	1401	1048	791	1329	1181	665	1175	1543	1505	1170	1089	1813	1407	832
sgUBTD2_3@UBTD2	UBTD2	347	484	392	338	197	422	336	142	213	456	454	286	436	318	137
sgUBTD2_4@UBTD2	UBTD2	1174	1985	1294	1731	1428	1150	1734	1496	1042	1863	1578	1356	1534	1785	625
sgUBTD2_5@UBTD2	UBTD2	928	1661	1028	1011	924	903	898	684	500	1243	985	694	949	1115	479
sgUBTF_10@UBTF	UBTF	145	388	253	207	213	157	131	246	207	60	269	157	9	207	41
sgUBTF_2@UBTF	UBTF	118	133	119	71	9	46	94	27	30	31	36	146	25	87	114
sgUBTF_4@UBTF	UBTF	130	293	149	22	93	140	0	35	87	65	44	93	23	97	43
sgUBTF_7@UBTF	UBTF	676	1162	774	108	19	52	71	30	64	128	103	145	92	38	94
sgUBTF_8@UBTF	UBTF	137	241	153	100	122	410	102	88	538	92	146	89	78	218	62
sgUBXN1_1@UBXN1	UBXN1	577	983	439	120	83	95	79	33	32	111	119	92	144	27	45
sgUBXN1_10@UBXN1	UBXN1	190	353	127	271	248	249	222	267	212	301	168	190	159	475	147
sgUBXN1_2@UBXN1	UBXN1	516	762	358	79	125	240	38	105	483	53	147	52	21	195	10
sgUBXN1_5@UBXN1	UBXN1	493	783	403	312	235	147	313	255	56	236	194	336	249	191	261
sgUBXN1_7@UBXN1	UBXN1	941	1393	532	1138	435	791	1092	225	698	707	812	867	508	793	554
sgUBXN10_1@UBXN10	UBXN10	79	161	54	305	92	21	227	67	15	90	67	99	43	40	19
sgUBXN10_2@UBXN10	UBXN10	29	64	29	141	39	51	89	22	16	18	44	22	16	128	10
sgUBXN10_4@UBXN10	UBXN10	368	590	305	476	291	500	411	196	282	486	227	317	480	187	137
sgUBXN10_6@UBXN10	UBXN10	316	463	287	110	199	340	98	332	234	630	628	366	224	1100	241
sgUBXN10_7@UBXN10	UBXN10	233	351	179	170	63	80	25	1	45	115	69	100	86	13	78
sgUBXN11_1@UBXN11	UBXN11	269	382	191	562	334	215	553	247	276	363	355	154	245	288	85
sgUBXN11_10@UBXN11	UBXN11	364	607	230	426	462	401	589	415	426	696	315	541	709	237	335
sgUBXN11_2@UBXN11	UBXN11	151	285	110	126	167	129	132	275	108	167	122	195	78	172	139
sgUBXN11_3@UBXN11	UBXN11	635	970	438	371	497	451	341	336	325	474	604	458	271	515	340
sgUBXN11_4@UBXN11	UBXN11	272	341	227	164	120	255	269	193	176	362	206	193	475	155	131
sgUBXN2A_1@UBXN2A	UBXN2A	263	334	146	284	291	166	250	370	269	321	348	219	157	462	102
sgUBXN2A_2@UBXN2A	UBXN2A	114	171	79	164	42	119	204	30	142	98	35	123	36	22	16
sgUBXN2A_4@UBXN2A	UBXN2A	265	269	165	188	32	294	44	2	203	350	167	211	261	139	197
sgUBXN2A_7@UBXN2A	UBXN2A	75	124	69	93	178	85	173	146	109	27	42	61	21	136	17
sgUBXN2A_8@UBXN2A	UBXN2A	286	352	171	372	398	397	312	395	427	279	433	212	262	280	105
sgUBXN2B_1@UBXN2B	UBXN2B	954	1182	830	449	338	508	332	247	304	644	389	427	511	364	145
sgUBXN2B_10@UBXN2B	UBXN2B	584	957	790	154	159	268	81	100	381	411	257	172	300	113	85
sgUBXN2B_2@UBXN2B	UBXN2B	559	933	680	889	981	1374	1125	1306	2028	837	913	1170	646	862	704
sgUBXN2B_5@UBXN2B	UBXN2B	5	1	0	0	0	0	0	0	0	0	0	0	0	0	0
sgUBXN2B_8@UBXN2B	UBXN2B	148	279	163	238	110	51	196	100	40	336	301	195	265	618	255
sgUBXN4_10@UBXN4	UBXN4	236	408	193	161	200	141	146	164	33	244	197	163	244	172	150
sgUBXN4_3@UBXN4	UBXN4	800	1407	600	1071	920	1216	1314	1057	1070	1304	1011	981	1333	1440	632
sgUBXN4_4@UBXN4	UBXN4	478	776	380	385	378	368	315	315	235	548	312	469	492	116	243
sgUBXN4_6@UBXN4	UBXN4	18	48	26	21	20	13	0	48	3	74	51	81	5	70	65
sgUBXN4_8@UBXN4	UBXN4	603	1073	493	411	1111	705	463	1144	698	649	808	865	497	854	661
sgUBXN6_1@UBXN6	UBXN6	21	46	18	30	5	34	2	1	13	18	56	71	46	65	197
sgUBXN6_10@UBXN6	UBXN6	508	860	329	477	277	374	191	204	389	240	235	275	57	202	63
sgUBXN6_4@UBXN6	UBXN6	378	666	216	251	208	167	73	121	315	281	305	236	156	186	151
sgUBXN6_5@UBXN6	UBXN6	347	591	224	161	275	200	92	285	119	227	306	304	145	279	134
sgUBXN6_8@UBXN6	UBXN6	428	731	413	567	229	367	528	87	248	455	377	882	502	672	644
sgUBXN7_2@UBXN7	UBXN7	119	188	52	40	150	52	0	143	10	55	84	107	75	34	47
sgUBXN7_3@UBXN7	UBXN7	74	97	53	156	11	23	127	8	67	16	44	36	19	27	13
sgUBXN7_4@UBXN7	UBXN7	733	1259	476	202	466	508	22	603	661	716	804	670	707	574	310
sgUBXN7_5@UBXN7	UBXN7	133	98	59	21	17	172	7	2	191	122	18	80	228	14	3
sgUBXN7_7@UBXN7	UBXN7	525	871	382	352	687	546	305	388	634	707	660	519	381	1016	289
sgUCHL1_1@UCHL1	UCHL1	567	808	330	708	417	255	473	302	197	463	369	266	398	231	126
sgUCHL1_2@UCHL1	UCHL1	96	161	62	230	84	68	438	180	124	51	75	57	0	45	52
sgUCHL1_3@UCHL1	UCHL1	652	1112	530	723	1081	741	759	838	736	896	728	848	710	685	516
sgUCHL1_4@UCHL1	UCHL1	372	572	215	174	130	43	91	199	55	181	101	47	214	28	21
sgUCHL1_5@UCHL1	UCHL1	670	1153	505	506	406	588	304	387	556	887	474	535	623	452	275
sgUCHL3_1@UCHL3	UCHL3	654	1061	511	287	332	226	89	183	151	368	348	307	162	110	94
sgUCHL3_2@UCHL3	UCHL3	126	161	112	47	44	23	17	1	19	176	231	77	27	59	21
sgUCHL3_3@UCHL3	UCHL3	109	153	59	63	155	23	91	85	15	90	84	105	15	17	17
sgUCHL3_6@UCHL3	UCHL3	1127	2019	869	1039	847	632	637	446	331	591	835	1199	241	556	471
sgUCHL3_7@UCHL3	UCHL3	502	791	325	372	87	248	359	107	312	461	173	179	270	56	219
sgUCHL5_1@UCHL5	UCHL5	5	10	9	0	1	5	0	0	0	0	3	0	0	0	0
sgUCHL5_2@UCHL5	UCHL5	27	47	14	0	0	0	8	1	0	11	18	70	29	0	15
sgUCHL5_3@UCHL5	UCHL5	679	1002	475	504	387	704	298	263	632	1109	657	718	1140	688	358
sgUCHL5_4@UCHL5	UCHL5	129	259	92	36	68	22	0	49	15	47	11	108	17	21	76
sgUCHL5_7@UCHL5	UCHL5	9	17	4	0	0	0	0	0	0	0	0	0	0	0	0
sgUCK1_2@UCK1	UCK1	180	284	120	422	193	87	316	151	74	289	127	71	190	161	60
sgUCK1_3@UCK1	UCK1	595	780	434	475	376	660	556	233	928	656	737	470	530	595	175
sgUCK1_6@UCK1	UCK1	1100	1867	904	473	621	445	372	398	307	571	512	676	671	320	256
sgUCK1_7@UCK1	UCK1	378	577	251	436	497	291	584	363	207	528	491	307	625	478	142
sgUCK1_9@UCK1	UCK1	813	1405	635	1004	1008	972	1306	905	887	1036	555	1252	1049	405	933
sgUCK2_1@UCK2	UCK2	626	1046	451	252	379	119	141	532	153	249	330	255	256	271	134
sgUCK2_2@UCK2	UCK2	513	921	346	633	553	396	505	343	278	573	622	736	497	816	251
sgUCK2_3@UCK2	UCK2	414	832	321	537	269	270	191	58	125	393	163	244	527	218	93
sgUCK2_4@UCK2	UCK2	327	517	250	373	270	383	194	333	372	378	682	558	416	1588	374
sgUCK2_9@UCK2	UCK2	344	601	286	229	65	234	104	30	179	167	231	289	175	299	182
sgUCKL1_1@UCKL1	UCKL1	553	956	395	447	470	367	347	371	357	388	454	595	453	735	240
sgUCKL1_2@UCKL1	UCKL1	86	94	47	26	70	45	0	138	84	133	6	99	167	6	173
sgUCKL1_4@UCKL1	UCKL1	671	979	506	496	1208	848	470	930	822	769	766	583	891	635	401
sgUCKL1_6@UCKL1	UCKL1	562	754	446	615	327	631	639	179	281	469	304	521	497	334	201
sgUCKL1_7@UCKL1	UCKL1	640	995	497	1190	901	845	1395	680	727	1440	1264	1044	1292	1294	626
sgUCMA_1@UCMA	UCMA	225	263	194	64	102	361	53	105	433	206	122	184	174	113	113
sgUCMA_3@UCMA	UCMA	247	383	372	24	204	352	13	141	297	52	155	91	18	55	66
sgUCMA_4@UCMA	UCMA	552	887	678	524	610	1059	249	476	1126	840	514	992	529	722	788
sgUCMA_5@UCMA	UCMA	97	126	130	91	229	242	52	248	211	141	137	325	68	313	201
sgUCMA_8@UCMA	UCMA	316	484	417	576	697	328	885	982	297	569	585	577	705	605	330
sgUCN_1@UCN	UCN	680	1102	703	128	41	49	81	18	3	148	108	168	67	4	61
sgUCN_10@UCN	UCN	1648	2419	1705	1505	2376	1899	1313	2210	1660	1980	1954	2220	1737	1827	1461
sgUCN_2@UCN	UCN	910	1152	897	957	613	567	378	884	478	1176	688	853	926	502	488
sgUCN_3@UCN	UCN	827	1318	926	1039	1086	983	825	797	775	1138	1301	967	1215	1243	506
sgUCN_5@UCN	UCN	769	1302	1050	767	975	626	942	745	696	819	1217	1349	849	993	765
sgUCN2_2@UCN2	UCN2	675	1170	880	1014	1255	1394	939	948	1338	1256	1149	1313	1079	1836	648
sgUCN2_4@UCN2	UCN2	393	722	494	335	690	390	267	710	406	372	467	533	287	204	238
sgUCN2_5@UCN2	UCN2	680	1354	1121	705	998	443	441	522	366	598	587	574	256	882	323
sgUCN2_6@UCN2	UCN2	512	815	596	451	562	875	289	495	771	681	444	642	1058	469	282
sgUCN2_9@UCN2	UCN2	469	813	615	349	511	1010	401	310	1200	525	352	510	533	165	199
sgUCN3_1@UCN3	UCN3	560	942	633	781	964	895	666	876	836	1450	960	962	1211	1578	476
sgUCN3_10@UCN3	UCN3	317	490	286	708	415	158	1020	237	85	445	594	297	410	263	196
sgUCN3_6@UCN3	UCN3	70	91	67	126	41	20	74	3	3	101	131	83	69	214	83
sgUCN3_7@UCN3	UCN3	512	980	669	733	551	475	460	612	397	659	587	441	490	637	162
sgUCN3_8@UCN3	UCN3	217	463	329	360	480	139	268	338	36	468	362	189	350	474	159
sgUCP1_1@UCP1	UCP1	201	303	142	198	198	140	48	243	80	439	239	73	185	279	28
sgUCP1_3@UCP1	UCP1	508	716	341	266	225	237	110	273	231	314	418	343	145	179	206
sgUCP1_4@UCP1	UCP1	646	1084	551	778	532	1543	761	624	2239	708	613	518	725	1172	189
sgUCP1_6@UCP1	UCP1	203	320	134	352	99	259	153	113	260	181	89	200	212	65	75
sgUCP1_8@UCP1	UCP1	275	489	226	248	495	316	328	314	354	334	414	312	375	214	222
sgUCP2_1@UCP2	UCP2	133	258	150	114	12	147	156	98	275	108	266	270	53	530	160
sgUCP2_10@UCP2	UCP2	452	705	287	276	220	380	93	110	176	432	362	172	271	476	46
sgUCP2_2@UCP2	UCP2	185	406	128	57	184	141	84	235	112	65	213	110	53	283	67
sgUCP2_4@UCP2	UCP2	692	1156	494	621	842	346	306	689	159	455	386	471	334	544	321
sgUCP2_8@UCP2	UCP2	70	77	34	4	5	0	9	0	0	8	11	2	0	0	0
sgUCP3_1@UCP3	UCP3	355	572	258	135	275	538	40	170	497	621	596	384	752	661	183
sgUCP3_10@UCP3	UCP3	513	719	389	356	216	541	502	118	535	273	825	607	167	1007	339
sgUCP3_6@UCP3	UCP3	500	608	290	840	358	317	1122	442	454	925	483	403	664	723	276
sgUCP3_8@UCP3	UCP3	449	581	373	237	303	277	299	167	330	651	267	490	751	322	361
sgUCP3_9@UCP3	UCP3	335	526	324	333	245	348	182	333	216	252	667	300	154	696	134
sgUEVLD_1@UEVLD	UEVLD	80	152	59	127	19	60	120	22	64	191	6	180	153	1	74
sgUEVLD_2@UEVLD	UEVLD	248	346	175	307	244	373	346	202	284	333	310	207	566	365	65
sgUEVLD_3@UEVLD	UEVLD	181	270	115	207	126	160	219	147	158	322	184	314	556	303	97
sgUEVLD_4@UEVLD	UEVLD	399	531	258	94	83	162	64	65	119	300	33	62	221	43	36
sgUEVLD_9@UEVLD	UEVLD	135	214	102	167	134	88	126	52	105	137	152	64	95	158	80
sgUFC1_1@UFC1	UFC1	5	7	4	0	0	1	0	0	0	0	0	11	0	0	6
sgUFC1_2@UFC1	UFC1	199	309	112	58	85	92	0	105	36	105	121	233	52	49	167
sgUFC1_3@UFC1	UFC1	234	430	222	93	71	46	0	34	48	136	308	114	31	256	34
sgUFC1_7@UFC1	UFC1	476	662	342	185	123	100	28	28	91	461	362	169	187	114	77
sgUFC1_9@UFC1	UFC1	497	746	302	441	199	248	452	113	64	753	399	413	434	325	145
sgUFD1L_1@UFD1L	UFD1L	259	428	309	33	0	38	16	1	31	44	11	80	57	30	53
sgUFD1L_10@UFD1L	UFD1L	536	986	663	505	510	444	360	375	218	411	509	333	199	878	134
sgUFD1L_2@UFD1L	UFD1L	0	0	0	0	0	0	0	0	0	0	0	0	0	0	0
sgUFD1L_3@UFD1L	UFD1L	408	656	546	61	16	82	33	3	149	11	85	43	0	34	22
sgUFD1L_6@UFD1L	UFD1L	262	386	271	55	126	72	64	27	29	138	97	60	75	75	4
sgUFL1_1@UFL1	UFL1	12	0	8	3	0	0	0	0	0	0	0	0	0	0	0
sgUFL1_2@UFL1	UFL1	156	304	186	163	142	53	79	27	46	472	231	119	361	184	55
sgUFL1_3@UFL1	UFL1	337	456	305	597	254	269	355	203	114	253	306	277	258	288	84
sgUFL1_5@UFL1	UFL1	93	127	70	25	94	20	0	24	1	57	55	47	11	27	25
sgUFL1_8@UFL1	UFL1	940	1728	1091	608	508	307	346	112	76	1021	1138	786	349	710	315
sgUFM1_1@UFM1	UFM1	298	503	318	399	627	591	218	479	439	772	646	515	585	794	203
sgUFM1_2@UFM1	UFM1	124	252	201	55	109	393	11	17	433	158	150	101	85	21	57
sgUFM1_3@UFM1	UFM1	310	512	384	147	146	220	40	12	132	246	512	218	100	278	70
sgUFM1_4@UFM1	UFM1	1161	2072	1328	755	503	539	242	65	175	875	1179	1461	568	1268	551
sgUFM1_7@UFM1	UFM1	170	245	189	47	130	67	0	58	48	123	165	109	62	70	17
sgUFSP1_1@UFSP1	UFSP1	733	1076	531	393	185	245	255	117	325	208	255	499	247	210	240
sgUFSP1_2@UFSP1	UFSP1	143	259	154	85	82	62	12	100	25	77	61	68	45	48	19
sgUFSP1_7@UFSP1	UFSP1	786	1212	566	520	428	262	171	221	63	719	246	526	544	158	447
sgUFSP1_8@UFSP1	UFSP1	62	78	41	111	219	435	107	424	463	23	3	58	0	0	29
sgUFSP1_9@UFSP1	UFSP1	624	924	492	517	478	285	611	274	202	594	468	697	505	368	448
sgUFSP2_1@UFSP2	UFSP2	110	174	96	61	57	39	0	61	21	37	44	81	75	6	29
sgUFSP2_10@UFSP2	UFSP2	407	640	275	357	284	238	58	55	216	356	377	552	239	172	200
sgUFSP2_3@UFSP2	UFSP2	4	0	4	14	0	0	0	0	0	0	0	6	0	0	0
sgUFSP2_4@UFSP2	UFSP2	462	608	298	218	125	171	35	19	17	277	294	321	136	177	76
sgUFSP2_7@UFSP2	UFSP2	84	104	74	59	2	61	163	10	69	85	52	56	75	10	5
sgUGCG_1@UGCG	UGCG	174	377	169	142	82	150	105	56	66	107	153	213	27	90	83
sgUGCG_2@UGCG	UGCG	338	475	254	36	136	55	0	47	3	249	134	290	41	71	89
sgUGCG_3@UGCG	UGCG	49	220	44	22	3	71	0	0	20	20	36	43	0	23	33
sgUGCG_5@UGCG	UGCG	35	41	21	68	1	0	50	1	0	19	22	18	17	72	5
sgUGCG_7@UGCG	UGCG	1003	1525	703	527	508	674	546	431	839	1019	910	753	1436	1089	410
sgUGDH_1@UGDH	UGDH	128	192	71	96	17	41	130	18	35	54	59	127	46	23	14
sgUGDH_2@UGDH	UGDH	35	57	22	19	4	0	0	6	0	0	15	22	0	0	5
sgUGDH_3@UGDH	UGDH	42	77	43	70	52	72	4	89	27	134	190	41	45	200	7
sgUGDH_6@UGDH	UGDH	8	2	4	0	0	6	0	0	14	0	0	11	0	0	0
sgUGDH_8@UGDH	UGDH	784	1066	484	496	444	370	183	177	222	683	606	925	371	327	392
sgUGGT1_1@UGGT1	UGGT1	74	156	54	75	31	53	3	0	119	58	52	83	55	29	29
sgUGGT1_4@UGGT1	UGGT1	78	142	72	79	18	26	15	16	23	58	5	72	0	44	15
sgUGGT1_5@UGGT1	UGGT1	325	514	232	233	475	410	166	220	344	446	438	529	316	374	182
sgUGGT1_7@UGGT1	UGGT1	255	258	144	193	314	124	121	186	114	285	155	166	164	140	51
sgUGGT1_8@UGGT1	UGGT1	308	423	204	444	165	204	322	147	134	155	407	171	79	265	66
sgUGGT2_1@UGGT2	UGGT2	544	769	340	568	424	537	776	310	676	505	712	544	466	451	370
sgUGGT2_3@UGGT2	UGGT2	57	155	67	125	52	50	101	30	193	64	126	70	20	210	21
sgUGGT2_6@UGGT2	UGGT2	578	900	432	736	580	271	480	578	111	409	661	482	335	607	249
sgUGGT2_7@UGGT2	UGGT2	15	21	4	22	0	80	25	0	108	14	7	2	46	0	8
sgUGGT2_9@UGGT2	UGGT2	86	140	74	21	55	48	0	19	62	151	28	98	107	21	70
sgUGP2_1@UGP2	UGP2	99	138	52	0	10	3	0	4	0	50	88	103	65	0	10
sgUGP2_2@UGP2	UGP2	45	71	14	18	2	20	0	0	6	8	45	22	0	30	3
sgUGP2_3@UGP2	UGP2	327	459	199	37	23	17	8	3	3	103	171	224	15	59	20
sgUGP2_4@UGP2	UGP2	12	36	25	0	0	0	25	1	0	0	9	14	0	0	0
sgUGP2_8@UGP2	UGP2	170	222	100	31	29	9	28	16	1	286	134	110	60	36	7
sgUGT1A1_1@UGT1A1	UGT1A1	767	1343	700	730	724	1010	820	789	1201	786	960	849	884	975	532
sgUGT1A1_2@UGT1A1	UGT1A1	43	55	26	32	1	33	23	2	29	27	1	0	39	0	0
sgUGT1A1_4@UGT1A1	UGT1A1	815	1455	618	737	677	714	718	400	735	558	738	833	475	525	507
sgUGT1A1_5@UGT1A1	UGT1A1	617	964	441	173	192	145	84	137	81	200	224	193	134	122	48
sgUGT1A1_7@UGT1A1	UGT1A1	689	1207	488	103	127	95	72	79	61	136	50	134	193	22	15
sgUGT1A10_1@UGT1A10	UGT1A10	628	1000	431	192	170	144	80	103	91	213	219	183	152	113	48
sgUGT1A10_3@UGT1A10	UGT1A10	23	36	24	0	99	1	0	45	2	56	49	75	49	4	21
sgUGT1A10_4@UGT1A10	UGT1A10	191	285	126	111	293	169	89	405	144	120	195	250	123	126	145
sgUGT1A10_5@UGT1A10	UGT1A10	395	646	320	104	60	291	53	78	231	297	308	242	239	674	130
sgUGT1A10_6@UGT1A10	UGT1A10	201	242	151	381	126	572	371	23	508	332	28	234	451	36	31
sgUGT1A3_1@UGT1A3	UGT1A3	667	1118	502	641	527	680	677	430	530	1170	679	532	971	773	273
sgUGT1A3_2@UGT1A3	UGT1A3	519	801	369	221	83	72	171	38	120	98	143	139	38	59	60
sgUGT1A3_3@UGT1A3	UGT1A3	591	948	431	199	164	149	87	108	80	228	208	159	136	134	58
sgUGT1A3_5@UGT1A3	UGT1A3	550	910	329	812	374	1101	822	380	933	653	835	466	580	1258	325
sgUGT1A3_6@UGT1A3	UGT1A3	224	311	188	304	222	326	161	329	379	301	419	286	317	695	89
sgUGT1A4_1@UGT1A4	UGT1A4	63	157	52	25	18	26	45	33	36	64	31	20	2	56	16
sgUGT1A4_2@UGT1A4	UGT1A4	597	997	443	209	174	130	91	111	89	220	263	176	154	105	71
sgUGT1A4_4@UGT1A4	UGT1A4	395	530	289	471	319	392	294	188	366	333	275	479	134	287	204
sgUGT1A4_5@UGT1A4	UGT1A4	507	835	315	85	189	116	69	211	29	124	186	263	89	226	160
sgUGT1A4_6@UGT1A4	UGT1A4	1313	2007	996	1615	1424	1310	1176	1189	1650	1544	1281	1683	1618	1706	926
sgUGT1A5_1@UGT1A5	UGT1A5	481	719	362	164	134	100	162	68	65	113	95	107	22	84	35
sgUGT1A5_2@UGT1A5	UGT1A5	352	476	198	134	73	64	93	33	1	140	216	149	43	208	110
sgUGT1A5_4@UGT1A5	UGT1A5	577	960	462	206	183	125	79	113	87	197	229	182	141	110	49
sgUGT1A5_6@UGT1A5	UGT1A5	895	1569	615	1202	979	1317	1474	1208	1400	1344	1094	963	1005	1376	591
sgUGT1A5_7@UGT1A5	UGT1A5	700	998	481	671	661	758	854	865	1047	891	1349	983	590	1109	434
sgUGT1A6_1@UGT1A6	UGT1A6	4	5	0	0	0	14	0	0	0	0	0	14	0	0	0
sgUGT1A6_2@UGT1A6	UGT1A6	660	1004	424	208	160	135	99	105	90	197	223	180	146	121	75
sgUGT1A6_4@UGT1A6	UGT1A6	233	336	170	310	250	366	169	323	389	346	380	221	352	729	93
sgUGT1A6_6@UGT1A6	UGT1A6	257	436	180	291	228	105	108	261	216	226	305	198	217	190	218
sgUGT1A6_7@UGT1A6	UGT1A6	174	307	114	93	153	248	85	194	344	212	184	181	166	344	144
sgUGT1A7_1@UGT1A7	UGT1A7	18	35	7	7	33	209	8	20	183	16	0	63	4	0	30
sgUGT1A7_2@UGT1A7	UGT1A7	184	366	144	63	79	135	21	45	83	82	134	80	177	139	51
sgUGT1A7_3@UGT1A7	UGT1A7	625	1025	405	188	154	131	86	107	102	222	249	217	110	98	60
sgUGT1A7_5@UGT1A7	UGT1A7	518	783	333	160	65	133	45	77	66	290	315	150	112	422	66
sgUGT1A7_6@UGT1A7	UGT1A7	232	430	224	242	199	334	111	94	381	433	245	142	671	135	64
sgUGT1A8_1@UGT1A8	UGT1A8	555	794	433	112	188	91	75	158	122	237	282	213	70	59	124
sgUGT1A8_2@UGT1A8	UGT1A8	644	985	455	186	168	138	93	98	100	215	229	192	146	127	48
sgUGT1A8_4@UGT1A8	UGT1A8	100	141	76	65	148	43	147	130	15	107	21	220	19	1	94
sgUGT1A8_5@UGT1A8	UGT1A8	279	443	220	184	333	425	30	288	339	382	257	230	176	334	154
sgUGT1A8_9@UGT1A8	UGT1A8	182	288	134	75	149	243	99	216	339	264	155	189	174	304	152
sgUGT1A9_1@UGT1A9	UGT1A9	6	18	2	0	0	0	0	1	0	0	13	0	0	0	0
sgUGT1A9_2@UGT1A9	UGT1A9	49	29	27	26	20	5	0	51	6	0	24	70	0	4	7
sgUGT1A9_3@UGT1A9	UGT1A9	592	908	426	174	168	124	74	136	106	182	227	192	129	127	52
sgUGT1A9_5@UGT1A9	UGT1A9	226	332	161	302	240	341	172	265	385	344	413	267	341	700	93
sgUGT1A9_8@UGT1A9	UGT1A9	180	305	155	93	162	253	94	225	381	230	179	195	142	303	136
sgUGT2A1_1@UGT2A1	UGT2A1	112	196	99	200	105	13	145	195	49	27	28	11	12	18	1
sgUGT2A1_3@UGT2A1	UGT2A1	1050	1715	858	1491	1041	1005	1552	1096	1153	1361	1518	1142	1440	1323	748
sgUGT2A1_7@UGT2A1	UGT2A1	49	65	60	0	141	4	0	114	6	26	208	48	0	360	28
sgUGT2A1_8@UGT2A1	UGT2A1	154	217	131	107	72	42	59	69	25	95	203	152	84	205	113
sgUGT2A1_9@UGT2A1	UGT2A1	162	263	80	159	87	51	183	84	15	60	128	108	46	71	115
sgUGT2A2_1@UGT2A2	UGT2A2	176	257	170	162	98	210	251	164	239	184	198	204	135	194	66
sgUGT2A2_10@UGT2A2	UGT2A2	986	1565	1023	1623	1102	1523	1886	1419	1719	1873	1854	1650	2098	1877	826
sgUGT2A2_2@UGT2A2	UGT2A2	146	303	130	117	209	112	208	124	192	279	145	212	170	126	186
sgUGT2A2_4@UGT2A2	UGT2A2	1030	1748	870	1551	1030	984	1592	1148	1162	1383	1397	1134	1469	1369	748
sgUGT2A2_6@UGT2A2	UGT2A2	346	532	362	604	604	443	950	564	861	445	617	528	497	581	297
sgUGT2A3_3@UGT2A3	UGT2A3	308	506	257	166	314	339	241	126	222	326	463	255	361	419	135
sgUGT2A3_4@UGT2A3	UGT2A3	212	365	185	275	167	271	183	100	396	195	145	272	156	129	85
sgUGT2A3_5@UGT2A3	UGT2A3	9	7	0	9	0	0	0	0	0	5	0	0	17	0	0
sgUGT2A3_6@UGT2A3	UGT2A3	313	759	220	516	492	780	824	520	671	777	490	443	713	433	303
sgUGT2A3_9@UGT2A3	UGT2A3	23	61	40	17	39	36	11	9	20	142	6	0	96	2	0
sgUGT2B11_1@UGT2B11	UGT2B11	229	324	228	196	259	377	147	193	369	374	321	331	340	268	278
sgUGT2B11_2@UGT2B11	UGT2B11	158	194	165	227	130	296	187	37	513	213	152	73	250	115	46
sgUGT2B11_4@UGT2B11	UGT2B11	77	118	85	9	4	57	0	0	18	21	40	17	28	20	0
sgUGT2B11_6@UGT2B11	UGT2B11	461	747	555	626	247	363	608	166	166	495	511	638	400	803	395
sgUGT2B11_7@UGT2B11	UGT2B11	78	116	68	144	18	6	104	18	3	32	13	59	77	2	13
sgUGT2B15_2@UGT2B15	UGT2B15	262	306	137	478	313	186	748	420	102	512	113	209	502	200	228
sgUGT2B15_4@UGT2B15	UGT2B15	508	685	363	807	445	667	674	472	656	429	554	485	304	342	218
sgUGT2B15_6@UGT2B15	UGT2B15	285	388	182	174	204	118	213	77	89	328	265	135	301	272	87
sgUGT2B15_7@UGT2B15	UGT2B15	116	208	77	47	10	19	48	18	12	202	136	57	94	73	13
sgUGT2B15_9@UGT2B15	UGT2B15	71	145	62	103	86	66	14	97	90	50	53	103	18	5	41
sgUGT2B17_4@UGT2B17	UGT2B17	131	161	73	85	35	181	98	64	98	211	85	49	207	84	15
sgUGT2B17_5@UGT2B17	UGT2B17	8	19	17	38	33	5	99	22	2	0	0	4	7	0	0
sgUGT2B17_6@UGT2B17	UGT2B17	797	1156	537	543	599	913	537	393	944	1232	1246	887	1210	1066	660
sgUGT2B17_7@UGT2B17	UGT2B17	57	90	34	81	1	10	5	7	1	40	61	44	42	63	2
sgUGT2B17_8@UGT2B17	UGT2B17	29	49	30	25	33	29	0	22	43	0	0	60	0	0	32
sgUGT2B28_1@UGT2B28	UGT2B28	277	442	221	646	276	294	778	259	248	372	355	320	357	455	298
sgUGT2B28_2@UGT2B28	UGT2B28	277	392	256	264	339	352	355	263	240	480	304	234	289	410	62
sgUGT2B28_6@UGT2B28	UGT2B28	0	0	0	0	0	0	0	0	0	0	0	0	0	0	0
sgUGT2B28_8@UGT2B28	UGT2B28	12	36	22	0	19	0	0	0	0	15	1	0	0	0	1
sgUGT2B28_9@UGT2B28	UGT2B28	76	111	58	134	17	9	121	15	1	32	17	55	99	4	11
sgUGT2B4_1@UGT2B4	UGT2B4	56	89	41	23	5	0	17	0	0	26	44	6	0	62	1
sgUGT2B4_10@UGT2B4	UGT2B4	118	134	70	64	33	122	39	43	81	318	77	103	247	27	41
sgUGT2B4_2@UGT2B4	UGT2B4	362	529	257	183	152	282	249	96	327	243	235	257	238	196	148
sgUGT2B4_3@UGT2B4	UGT2B4	357	592	326	786	329	267	570	282	190	303	218	160	254	101	127
sgUGT2B4_5@UGT2B4	UGT2B4	429	743	338	286	240	410	191	217	403	164	150	263	134	88	83
sgUGT2B7_1@UGT2B7	UGT2B7	3	7	12	0	0	0	0	15	13	0	4	0	0	5	1
sgUGT2B7_2@UGT2B7	UGT2B7	167	237	123	233	147	167	253	176	261	488	213	159	323	193	146
sgUGT2B7_3@UGT2B7	UGT2B7	0	0	0	0	0	0	0	0	0	0	0	0	0	0	0
sgUGT2B7_4@UGT2B7	UGT2B7	187	244	169	44	144	59	10	89	68	330	116	67	284	77	41
sgUGT2B7_7@UGT2B7	UGT2B7	97	118	75	30	35	119	99	37	161	60	43	98	75	19	53
sgUGT3A1_10@UGT3A1	UGT3A1	85	70	27	88	15	62	20	1	106	30	139	1	71	572	24
sgUGT3A1_2@UGT3A1	UGT3A1	288	455	171	627	173	362	816	141	265	348	343	279	408	361	174
sgUGT3A1_3@UGT3A1	UGT3A1	52	47	16	4	28	0	0	28	48	12	29	42	9	3	32
sgUGT3A1_4@UGT3A1	UGT3A1	17	47	16	0	0	2	0	0	0	45	26	0	123	17	1
sgUGT3A1_6@UGT3A1	UGT3A1	503	877	374	746	620	729	622	480	720	629	780	505	486	932	231
sgUGT3A2_10@UGT3A2	UGT3A2	482	759	522	192	239	89	82	85	42	153	154	133	67	84	112
sgUGT3A2_2@UGT3A2	UGT3A2	307	494	354	249	368	313	180	480	254	403	358	325	389	451	109
sgUGT3A2_4@UGT3A2	UGT3A2	320	508	338	426	550	251	413	365	406	346	357	470	145	532	286
sgUGT3A2_6@UGT3A2	UGT3A2	71	134	92	91	61	54	167	21	88	60	40	117	134	46	58
sgUGT3A2_9@UGT3A2	UGT3A2	314	440	378	330	308	102	260	188	26	146	215	308	163	147	186
sgUGT8_1@UGT8	UGT8	406	545	256	344	282	192	402	237	191	328	293	263	283	333	316
sgUGT8_3@UGT8	UGT8	16	52	16	0	21	0	0	53	2	23	7	1	27	0	0
sgUGT8_4@UGT8	UGT8	100	95	52	0	109	36	0	138	21	43	46	59	0	39	23
sgUGT8_6@UGT8	UGT8	76	73	33	22	23	4	8	21	3	45	46	1	33	43	1
sgUGT8_8@UGT8	UGT8	75	143	51	253	62	548	281	92	617	50	86	81	115	20	58
sgUHMK1_1@UHMK1	UHMK1	382	603	274	259	388	358	51	392	251	492	594	279	368	865	136
sgUHMK1_2@UHMK1	UHMK1	20	44	12	13	7	0	0	5	0	0	38	8	0	46	0
sgUHMK1_3@UHMK1	UHMK1	263	391	165	126	279	208	79	105	169	344	251	468	289	260	358
sgUHMK1_4@UHMK1	UHMK1	257	455	204	39	111	236	11	125	114	109	171	489	34	102	276
sgUHMK1_7@UHMK1	UHMK1	41	55	17	66	1	0	79	5	0	54	1	14	90	10	3
sgUHRF1BP1_2@UHRF1BP1	UHRF1BP1	257	427	287	24	44	169	59	87	190	45	91	77	44	4	9
sgUHRF1BP1_3@UHRF1BP1	UHRF1BP1	186	299	250	337	97	169	309	113	106	151	137	129	164	176	83
sgUHRF1BP1_4@UHRF1BP1	UHRF1BP1	34	35	32	0	47	31	0	34	24	44	38	75	1	13	30
sgUHRF1BP1_6@UHRF1BP1	UHRF1BP1	584	942	673	287	341	288	141	184	214	373	590	583	262	310	171
sgUHRF1BP1_8@UHRF1BP1	UHRF1BP1	121	203	140	33	52	203	33	53	73	76	57	8	72	129	1
sgUHRF1BP1L_10@UHRF1BP1L	UHRF1BP1L	121	151	131	73	231	177	26	220	91	294	125	106	299	35	71
sgUHRF1BP1L_2@UHRF1BP1L	UHRF1BP1L	284	316	231	131	57	170	62	21	150	187	129	107	191	96	25
sgUHRF1BP1L_3@UHRF1BP1L	UHRF1BP1L	65	74	51	28	68	21	11	63	6	28	36	50	4	7	26
sgUHRF1BP1L_5@UHRF1BP1L	UHRF1BP1L	65	79	70	27	16	42	0	14	9	28	4	22	2	0	16
sgUHRF1BP1L_8@UHRF1BP1L	UHRF1BP1L	186	306	175	135	319	129	185	254	103	239	428	229	187	506	119
sgUHRF2_10@UHRF2	UHRF2	63	92	54	51	43	47	54	14	43	46	69	100	57	104	22
sgUHRF2_2@UHRF2	UHRF2	72	71	18	77	34	29	26	0	0	26	0	10	19	1	6
sgUHRF2_3@UHRF2	UHRF2	88	100	54	83	19	67	74	24	56	330	110	94	372	54	49
sgUHRF2_6@UHRF2	UHRF2	813	1386	662	562	1043	624	397	708	641	985	692	1062	655	474	743
sgUHRF2_9@UHRF2	UHRF2	262	314	196	377	202	171	374	351	188	191	318	194	133	388	136
sgUIMC1_1@UIMC1	UIMC1	251	509	178	80	48	128	9	0	41	17	52	116	1	23	77
sgUIMC1_2@UIMC1	UIMC1	0	0	1	0	0	0	0	0	0	0	0	0	0	0	0
sgUIMC1_3@UIMC1	UIMC1	0	0	0	0	0	0	0	0	0	0	0	0	0	0	0
sgUIMC1_6@UIMC1	UIMC1	135	218	108	124	17	55	110	9	48	88	119	52	53	19	10
sgUIMC1_9@UIMC1	UIMC1	91	147	53	7	3	0	0	0	0	11	17	32	0	0	0
sgULBP1_1@ULBP1	ULBP1	475	732	357	293	281	140	155	303	79	136	351	330	145	558	194
sgULBP1_3@ULBP1	ULBP1	73	167	53	70	88	115	125	35	58	148	45	65	158	3	49
sgULBP1_4@ULBP1	ULBP1	74	127	64	44	1	4	4	0	0	25	28	7	23	51	3
sgULBP1_6@ULBP1	ULBP1	206	312	166	490	248	261	1096	260	196	330	267	167	271	612	59
sgULBP1_8@ULBP1	ULBP1	333	488	296	267	375	245	232	271	200	708	273	274	634	144	86
sgULBP2_1@ULBP2	ULBP2	220	408	165	226	296	163	139	181	97	304	213	219	337	237	105
sgULBP2_10@ULBP2	ULBP2	573	875	498	152	114	171	206	43	193	447	251	308	218	127	112
sgULBP2_2@ULBP2	ULBP2	139	191	120	21	25	15	0	0	0	28	64	12	10	85	0
sgULBP2_6@ULBP2	ULBP2	536	737	331	325	215	133	138	108	63	481	380	511	341	761	345
sgULBP2_9@ULBP2	ULBP2	344	531	302	94	106	145	28	76	110	233	409	367	48	352	229
sgULBP3_1@ULBP3	ULBP3	365	551	242	364	336	336	212	327	254	350	471	585	246	260	219
sgULBP3_2@ULBP3	ULBP3	525	786	384	496	314	212	469	169	168	394	533	350	217	567	207
sgULBP3_4@ULBP3	ULBP3	354	538	251	165	67	115	30	7	90	98	131	95	57	30	10
sgULBP3_5@ULBP3	ULBP3	163	303	132	121	130	212	34	142	87	130	163	160	204	98	22
sgULBP3_9@ULBP3	ULBP3	654	1012	446	276	579	386	151	425	437	624	427	499	599	321	120
sgULK1_10@ULK1	ULK1	522	802	382	419	314	226	272	235	79	463	361	275	342	228	114
sgULK1_2@ULK1	ULK1	586	1005	509	584	592	664	503	601	739	978	918	919	943	1110	455
sgULK1_3@ULK1	ULK1	237	415	163	207	116	283	234	68	291	164	173	137	128	210	40
sgULK1_8@ULK1	ULK1	979	1514	665	1009	1113	1010	891	901	1005	1290	1348	916	893	1821	424
sgULK1_9@ULK1	ULK1	437	831	293	150	207	80	102	80	14	158	107	187	128	60	22
sgULK2_1@ULK2	ULK2	0	0	0	0	0	0	0	0	0	0	0	0	0	0	0
sgULK2_10@ULK2	ULK2	360	501	216	608	490	301	591	519	281	550	487	433	294	377	210
sgULK2_4@ULK2	ULK2	145	278	125	174	123	254	120	91	152	158	163	264	72	59	318
sgULK2_7@ULK2	ULK2	102	101	59	79	214	172	150	218	75	46	100	51	71	80	33
sgULK2_9@ULK2	ULK2	728	1132	553	653	756	914	602	525	516	1348	838	979	1728	738	1159
sgULK3_10@ULK3	ULK3	109	160	71	188	67	137	247	74	62	251	54	140	239	60	58
sgULK3_2@ULK3	ULK3	236	249	120	36	118	52	38	77	14	195	171	163	58	90	73
sgULK3_4@ULK3	ULK3	607	937	504	1478	401	965	1827	461	1085	877	676	992	914	735	638
sgULK3_5@ULK3	ULK3	656	925	361	222	383	188	258	189	121	279	217	266	463	194	121
sgULK3_9@ULK3	ULK3	1165	1862	743	1123	1665	557	840	1033	532	1408	869	918	891	933	583
sgULK4_1@ULK4	ULK4	311	537	232	313	235	452	329	302	598	507	247	386	675	205	255
sgULK4_4@ULK4	ULK4	200	298	131	255	161	150	143	78	221	375	269	190	246	160	98
sgULK4_5@ULK4	ULK4	496	610	275	11	9	120	0	0	53	99	32	151	44	16	106
sgULK4_6@ULK4	ULK4	247	463	195	384	314	265	221	316	240	386	487	385	286	971	583
sgULK4_8@ULK4	ULK4	37	71	16	32	12	0	14	7	0	140	27	64	130	0	75
sgUMOD_1@UMOD	UMOD	322	494	357	291	446	274	239	431	433	493	371	443	1155	422	181
sgUMOD_2@UMOD	UMOD	631	960	769	917	745	731	635	626	790	742	782	724	611	816	576
sgUMOD_3@UMOD	UMOD	243	429	413	459	331	357	503	230	316	283	351	460	209	346	293
sgUMOD_5@UMOD	UMOD	1609	2784	1944	3457	3411	3030	4023	3818	3005	3198	3479	2142	2487	4461	1109
sgUMOD_7@UMOD	UMOD	259	456	277	606	346	641	612	369	645	341	355	802	344	563	641
sgUMODL1_2@UMODL1	UMODL1	77	147	139	78	116	97	112	98	179	77	145	142	19	164	128
sgUMODL1_3@UMODL1	UMODL1	727	1219	752	511	494	409	261	259	153	343	613	676	180	477	410
sgUMODL1_4@UMODL1	UMODL1	955	1772	1168	763	1138	1489	679	875	1226	1038	1467	1642	928	1432	947
sgUMODL1_5@UMODL1	UMODL1	583	1052	733	1565	614	1006	960	268	1103	936	1460	1123	717	1809	627
sgUMODL1_9@UMODL1	UMODL1	272	397	344	454	153	154	545	125	206	315	425	319	202	429	261
sgUMPS_2@UMPS	UMPS	331	463	173	24	100	17	1	32	7	34	175	36	0	81	0
sgUMPS_3@UMPS	UMPS	60	85	45	120	11	0	102	5	0	9	26	13	24	0	2
sgUMPS_4@UMPS	UMPS	229	389	183	44	19	13	0	13	7	64	128	55	0	44	0
sgUMPS_5@UMPS	UMPS	383	456	223	75	56	23	45	29	5	64	63	59	4	0	0
sgUMPS_7@UMPS	UMPS	3	1	5	0	0	0	0	0	0	0	0	0	0	0	0
sgUNC119_1@UNC119	UNC119	636	977	700	645	399	502	445	313	346	548	645	646	494	801	344
sgUNC119_2@UNC119	UNC119	188	274	228	33	75	31	5	60	44	36	103	103	0	10	54
sgUNC119_3@UNC119	UNC119	1052	2097	1211	786	1378	969	883	908	754	1784	991	1071	1440	1417	633
sgUNC119_4@UNC119	UNC119	507	806	521	349	420	546	166	645	405	901	552	350	807	524	210
sgUNC119_9@UNC119	UNC119	653	1364	845	518	178	165	597	134	35	175	211	234	13	79	107
sgUNC119B_1@UNC119B	UNC119B	582	1044	680	1002	1071	834	787	1137	1142	788	690	556	656	1106	309
sgUNC119B_3@UNC119B	UNC119B	221	409	270	77	80	5	22	22	0	54	62	28	32	26	19
sgUNC119B_4@UNC119B	UNC119B	593	922	585	752	572	707	1828	720	512	1172	1078	490	1165	681	277
sgUNC119B_5@UNC119B	UNC119B	739	1195	935	839	1020	607	995	1349	508	1116	962	1318	1057	1044	770
sgUNC119B_8@UNC119B	UNC119B	672	1082	774	39	156	142	0	80	71	134	98	270	44	118	103
sgUNC13A_1@UNC13A	UNC13A	24	30	25	33	28	64	26	2	91	35	76	3	24	108	0
sgUNC13A_10@UNC13A	UNC13A	577	847	633	207	315	141	137	262	145	367	266	255	224	126	182
sgUNC13A_2@UNC13A	UNC13A	480	690	491	840	656	1010	939	643	638	550	600	498	392	612	374
sgUNC13A_4@UNC13A	UNC13A	218	435	240	413	545	374	321	545	309	175	376	354	133	257	178
sgUNC13A_6@UNC13A	UNC13A	463	597	494	186	245	425	132	182	710	346	367	371	113	325	205
sgUNC13B_1@UNC13B	UNC13B	418	614	476	436	305	379	177	230	238	508	664	553	425	538	330
sgUNC13B_2@UNC13B	UNC13B	201	260	213	179	46	214	219	35	109	210	243	170	212	343	62
sgUNC13B_3@UNC13B	UNC13B	15	14	14	74	2	59	65	8	57	35	45	92	19	32	30
sgUNC13B_6@UNC13B	UNC13B	683	1091	742	784	883	867	894	935	773	1165	819	994	1444	890	535
sgUNC13B_8@UNC13B	UNC13B	275	336	275	170	328	602	145	162	510	437	638	238	253	1133	244
sgUNC13C_2@UNC13C	UNC13C	560	1002	667	958	811	712	1421	896	882	919	1211	912	725	1447	539
sgUNC13C_5@UNC13C	UNC13C	6	13	11	0	3	15	7	0	2	12	3	8	4	2	4
sgUNC13C_6@UNC13C	UNC13C	18	22	20	35	15	27	29	26	54	38	42	18	42	45	14
sgUNC13C_7@UNC13C	UNC13C	407	583	421	479	542	557	514	578	556	899	760	842	777	1278	381
sgUNC13C_8@UNC13C	UNC13C	1252	2069	1411	1555	1802	1850	2240	2157	2418	2146	2427	2285	2129	2278	1282
sgUNC13D_1@UNC13D	UNC13D	512	637	449	73	125	413	24	123	307	183	222	247	77	302	172
sgUNC13D_2@UNC13D	UNC13D	635	1084	710	480	304	596	357	125	480	478	681	334	386	490	177
sgUNC13D_4@UNC13D	UNC13D	681	1087	643	631	832	421	495	977	642	899	944	901	762	1026	536
sgUNC13D_5@UNC13D	UNC13D	465	766	430	80	233	37	39	100	31	229	61	53	273	12	13
sgUNC13D_6@UNC13D	UNC13D	640	1216	688	149	282	555	67	118	247	260	165	215	108	11	55
sgUNC45A_10@UNC45A	UNC45A	219	294	238	173	97	103	165	45	3	265	176	117	1	0	28
sgUNC45A_5@UNC45A	UNC45A	518	735	554	89	26	75	47	1	56	67	33	35	22	101	1
sgUNC45A_7@UNC45A	UNC45A	420	702	452	409	353	598	244	251	572	532	599	575	407	252	99
sgUNC45A_8@UNC45A	UNC45A	557	1008	673	418	575	430	240	395	369	673	1150	664	239	515	126
sgUNC45A_9@UNC45A	UNC45A	620	958	716	140	208	239	52	96	121	433	477	354	116	138	62
sgUNC45B_1@UNC45B	UNC45B	889	1406	939	436	495	221	395	567	274	409	729	567	349	1348	462
sgUNC45B_2@UNC45B	UNC45B	324	481	355	356	330	506	447	232	475	390	397	491	560	278	241
sgUNC45B_3@UNC45B	UNC45B	590	896	754	313	423	472	141	231	279	680	870	589	545	1154	303
sgUNC45B_6@UNC45B	UNC45B	422	709	526	48	139	24	74	66	23	86	85	59	0	169	30
sgUNC45B_9@UNC45B	UNC45B	355	498	326	478	190	432	569	112	271	150	292	351	122	244	170
sgUNC50_1@UNC50	UNC50	135	167	93	15	192	69	66	88	24	26	36	50	0	52	46
sgUNC50_2@UNC50	UNC50	385	653	413	145	247	126	65	183	162	282	337	391	546	507	118
sgUNC50_3@UNC50	UNC50	73	120	89	97	10	5	41	37	9	79	80	125	11	61	21
sgUNC50_4@UNC50	UNC50	36	32	32	35	0	0	8	0	0	63	64	0	80	96	4
sgUNC50_5@UNC50	UNC50	95	179	132	71	68	102	58	93	16	179	166	203	111	105	43
sgUNC5A_1@UNC5A	UNC5A	649	1035	501	884	305	596	848	180	500	831	978	675	641	1032	568
sgUNC5A_10@UNC5A	UNC5A	614	873	386	501	746	276	333	593	394	528	527	476	413	603	199
sgUNC5A_2@UNC5A	UNC5A	324	534	228	178	256	187	272	226	115	381	226	165	396	49	68
sgUNC5A_5@UNC5A	UNC5A	398	676	323	957	528	932	1142	380	890	926	987	712	805	1335	385
sgUNC5A_7@UNC5A	UNC5A	527	991	480	764	810	503	946	732	808	331	619	524	346	977	605
sgUNC5B_1@UNC5B	UNC5B	689	1254	585	429	808	452	202	585	240	543	563	344	329	506	251
sgUNC5B_10@UNC5B	UNC5B	871	1159	622	126	313	117	93	205	94	283	301	329	287	552	173
sgUNC5B_2@UNC5B	UNC5B	416	597	347	24	70	52	35	33	2	119	87	97	14	101	28
sgUNC5B_4@UNC5B	UNC5B	712	1071	522	658	207	421	457	148	333	383	329	432	206	218	320
sgUNC5B_7@UNC5B	UNC5B	211	332	186	150	157	213	187	141	67	178	226	166	136	152	40
sgUNC5C_1@UNC5C	UNC5C	425	734	277	554	547	333	558	567	479	507	356	358	450	328	90
sgUNC5C_3@UNC5C	UNC5C	369	630	268	198	164	149	115	119	138	225	75	94	177	18	45
sgUNC5C_4@UNC5C	UNC5C	215	378	154	272	135	318	180	148	313	260	250	211	304	304	59
sgUNC5C_5@UNC5C	UNC5C	427	846	356	145	37	170	96	56	192	124	126	48	81	241	21
sgUNC5C_8@UNC5C	UNC5C	900	1376	648	771	885	488	564	675	766	854	784	951	438	730	430
sgUNC5CL_1@UNC5CL	UNC5CL	421	675	445	109	219	218	62	164	162	201	437	375	123	485	273
sgUNC5CL_5@UNC5CL	UNC5CL	737	1399	805	1329	1133	917	1054	859	780	1336	1163	945	1502	1146	558
sgUNC5CL_7@UNC5CL	UNC5CL	271	513	372	616	577	975	689	328	802	1038	489	579	834	581	296
sgUNC5CL_8@UNC5CL	UNC5CL	357	733	385	462	195	523	553	157	393	721	590	525	469	522	276
sgUNC5CL_9@UNC5CL	UNC5CL	424	744	456	189	203	100	146	96	47	89	229	126	11	295	33
sgUNC5D_1@UNC5D	UNC5D	394	699	482	44	56	12	0	15	2	149	120	63	81	108	23
sgUNC5D_10@UNC5D	UNC5D	482	913	595	400	618	194	214	468	93	570	563	458	454	802	174
sgUNC5D_4@UNC5D	UNC5D	505	898	646	25	72	58	9	59	35	117	157	53	23	111	13
sgUNC5D_6@UNC5D	UNC5D	169	255	204	173	225	102	44	274	70	192	160	391	116	180	268
sgUNC5D_7@UNC5D	UNC5D	33	46	52	165	21	102	157	7	37	119	29	170	40	0	69
sgUNC79_1@UNC79	UNC79	293	508	311	320	284	425	229	248	596	368	542	228	389	1174	78
sgUNC79_2@UNC79	UNC79	243	385	267	274	38	176	201	33	164	193	131	69	121	88	51
sgUNC79_4@UNC79	UNC79	561	842	652	982	870	945	982	870	952	764	737	1202	1129	740	1068
sgUNC79_5@UNC79	UNC79	178	293	188	278	119	141	227	151	127	226	166	187	107	97	51
sgUNC79_6@UNC79	UNC79	241	386	224	237	171	265	231	188	229	288	159	231	204	45	104
sgUNC80_10@UNC80	UNC80	235	328	236	276	161	282	309	61	124	381	416	642	390	566	464
sgUNC80_2@UNC80	UNC80	194	313	199	176	269	69	186	295	87	333	148	505	244	182	416
sgUNC80_5@UNC80	UNC80	707	1083	787	999	964	890	1304	684	721	844	974	702	849	831	274
sgUNC80_6@UNC80	UNC80	641	1033	693	145	407	320	119	124	205	236	238	225	81	79	144
sgUNC80_7@UNC80	UNC80	202	379	289	121	126	106	114	60	56	190	85	183	73	74	64
sgUNC93A_10@UNC93A	UNC93A	784	1117	817	918	965	778	976	743	866	1768	1460	1189	1721	1519	628
sgUNC93A_2@UNC93A	UNC93A	418	622	410	801	839	746	933	1053	725	715	886	663	502	959	499
sgUNC93A_3@UNC93A	UNC93A	461	927	584	419	708	728	439	641	743	267	596	501	143	475	252
sgUNC93A_5@UNC93A	UNC93A	262	337	261	243	496	270	171	436	290	645	446	493	580	799	219
sgUNC93A_6@UNC93A	UNC93A	453	659	496	476	452	545	347	302	572	627	489	234	554	600	163
sgUNCX_1@UNCX	UNCX	580	816	619	281	305	116	187	210	54	369	230	295	157	139	92
sgUNCX_2@UNCX	UNCX	465	795	443	485	449	627	324	393	755	696	635	409	470	537	241
sgUNCX_3@UNCX	UNCX	1259	2356	1498	416	393	157	131	67	40	243	507	358	127	456	207
sgUNCX_4@UNCX	UNCX	410	778	498	230	156	133	267	160	121	217	288	112	112	587	87
sgUNCX_7@UNCX	UNCX	356	624	414	303	475	708	188	415	549	426	321	493	530	185	248
sgUNG_1@UNG	UNG	519	769	345	561	570	377	249	642	210	597	698	388	371	824	298
sgUNG_2@UNG	UNG	336	472	230	264	343	258	229	162	215	218	244	186	222	266	115
sgUNG_3@UNG	UNG	685	776	421	738	731	597	631	406	502	395	554	714	238	391	253
sgUNG_4@UNG	UNG	937	1543	710	501	694	574	238	532	409	757	657	258	537	839	181
sgUNG_6@UNG	UNG	875	1446	777	677	749	814	412	652	716	595	586	738	749	572	517
sgUNK_1@UNK	UNK	306	586	287	416	177	216	492	159	180	355	273	401	321	169	169
sgUNK_10@UNK	UNK	542	761	406	152	196	164	67	67	67	257	177	161	146	43	87
sgUNK_5@UNK	UNK	332	454	246	1	42	54	0	1	0	10	10	83	0	0	36
sgUNK_6@UNK	UNK	0	0	0	0	0	0	0	0	0	0	0	0	0	0	0
sgUNK_7@UNK	UNK	687	957	459	491	695	384	296	782	448	447	507	714	159	339	322
sgUNKL_1@UNKL	UNKL	601	761	385	482	441	310	598	313	225	537	413	445	544	461	174
sgUNKL_2@UNKL	UNKL	303	398	196	85	143	69	28	137	27	115	100	38	44	118	32
sgUNKL_3@UNKL	UNKL	642	1000	556	622	464	387	481	512	357	723	982	933	520	1088	766
sgUNKL_7@UNKL	UNKL	562	836	399	456	274	338	255	125	243	771	447	441	509	497	244
sgUNKL_9@UNKL	UNKL	473	684	358	160	254	249	154	116	373	314	231	137	230	137	22
sgUPB1_1@UPB1	UPB1	528	781	341	506	285	276	280	160	172	506	292	447	418	190	186
sgUPB1_2@UPB1	UPB1	140	227	98	94	170	170	118	112	98	89	156	120	203	109	93
sgUPB1_3@UPB1	UPB1	77	72	47	163	10	12	142	13	37	19	31	41	4	0	39
sgUPB1_4@UPB1	UPB1	24	43	21	50	27	81	92	16	164	16	1	0	0	0	0
sgUPB1_9@UPB1	UPB1	37	45	26	23	119	0	14	116	36	14	47	52	0	29	0
sgUPF1_1@UPF1	UPF1	386	639	329	7	20	28	8	9	43	63	20	18	87	13	0
sgUPF1_10@UPF1	UPF1	407	687	289	200	55	114	113	12	126	79	71	66	27	106	51
sgUPF1_4@UPF1	UPF1	626	1086	423	127	137	151	62	148	121	40	150	213	48	159	75
sgUPF1_8@UPF1	UPF1	85	156	66	116	81	40	264	10	20	48	27	44	15	1	1
sgUPF1_9@UPF1	UPF1	109	151	59	3	0	0	0	0	0	24	6	14	22	1	0
sgUPF2_1@UPF2	UPF2	337	617	459	162	306	345	69	167	162	218	179	241	93	481	261
sgUPF2_10@UPF2	UPF2	49	61	26	7	4	0	0	0	0	0	30	4	0	25	6
sgUPF2_2@UPF2	UPF2	109	155	124	128	42	121	159	86	134	72	200	122	114	249	34
sgUPF2_3@UPF2	UPF2	214	273	213	104	25	38	111	5	47	105	6	14	35	2	0
sgUPF2_5@UPF2	UPF2	162	281	178	6	0	7	7	0	5	31	32	50	18	1	26
sgUPF3A_1@UPF3A	UPF3A	377	593	260	411	93	160	627	106	38	270	181	120	315	79	69
sgUPF3A_2@UPF3A	UPF3A	934	1553	697	931	724	598	981	421	666	891	808	866	710	1222	483
sgUPF3A_4@UPF3A	UPF3A	216	340	133	167	77	80	142	46	84	197	96	223	178	43	98
sgUPF3A_8@UPF3A	UPF3A	567	921	365	880	410	480	1195	377	554	705	489	471	793	1325	238
sgUPF3A_9@UPF3A	UPF3A	34	45	25	0	0	0	0	0	0	0	0	0	0	0	0
sgUPF3B_1@UPF3B	UPF3B	1231	1925	1165	1327	1516	952	1404	1417	1415	1539	1625	1424	1312	1592	699
sgUPF3B_2@UPF3B	UPF3B	151	274	127	116	92	234	121	39	137	279	145	142	461	116	68
sgUPF3B_3@UPF3B	UPF3B	329	551	346	556	298	402	677	445	503	654	652	636	642	623	308
sgUPF3B_5@UPF3B	UPF3B	74	143	92	121	101	151	105	126	244	131	173	141	101	537	90
sgUPF3B_6@UPF3B	UPF3B	1454	2435	1521	2253	2029	2114	3260	2075	2614	2988	2442	2548	2777	2399	1360
sgUPK1A_1@UPK1A	UPK1A	166	403	226	312	618	242	316	620	355	160	364	456	125	175	359
sgUPK1A_2@UPK1A	UPK1A	317	464	390	156	105	276	81	10	189	353	242	172	459	175	76
sgUPK1A_4@UPK1A	UPK1A	485	781	506	449	640	407	191	532	349	448	990	594	396	1739	359
sgUPK1A_5@UPK1A	UPK1A	164	324	129	113	119	145	140	120	177	270	199	165	281	142	52
sgUPK1A_6@UPK1A	UPK1A	555	1069	817	771	550	437	959	472	482	719	404	744	533	534	469
sgUPK1B_2@UPK1B	UPK1B	262	369	296	229	95	21	96	59	15	132	175	124	107	88	31
sgUPK1B_3@UPK1B	UPK1B	75	137	73	48	44	66	61	48	69	72	78	49	25	120	6
sgUPK1B_6@UPK1B	UPK1B	183	263	226	171	186	228	173	191	204	418	176	320	504	191	292
sgUPK1B_8@UPK1B	UPK1B	88	184	163	21	26	190	23	15	274	248	175	101	312	201	159
sgUPK1B_9@UPK1B	UPK1B	475	939	573	984	602	573	824	492	565	445	513	711	411	242	354
sgUPK2_10@UPK2	UPK2	280	413	314	415	418	234	634	352	186	295	427	407	452	576	181
sgUPK2_3@UPK2	UPK2	908	1424	992	825	825	857	606	734	1026	1156	905	734	607	876	270
sgUPK2_4@UPK2	UPK2	622	1106	773	252	376	103	156	169	34	245	342	346	247	311	160
sgUPK2_6@UPK2	UPK2	277	335	371	182	167	70	111	87	42	155	246	219	252	238	56
sgUPK2_9@UPK2	UPK2	531	1005	628	866	697	1185	756	559	1126	669	841	916	714	656	621
sgUPK3A_1@UPK3A	UPK3A	1170	1930	1313	1296	1717	1192	1094	2105	1368	1409	1865	1913	1314	1295	1017
sgUPK3A_3@UPK3A	UPK3A	1172	1908	1335	1182	1021	1372	1409	697	1227	1401	1467	1466	1621	1474	744
sgUPK3A_5@UPK3A	UPK3A	841	1462	992	1538	1726	1352	1245	1854	1167	1413	1329	1398	1160	1758	731
sgUPK3A_6@UPK3A	UPK3A	985	1810	1110	1129	1328	1127	1037	1332	1600	1104	1039	1489	757	1498	957
sgUPK3A_7@UPK3A	UPK3A	154	161	155	131	119	96	153	128	88	303	165	231	242	146	97
sgUPK3B_1@UPK3B	UPK3B	276	322	339	206	124	51	224	33	18	228	289	200	179	373	220
sgUPK3B_2@UPK3B	UPK3B	444	553	397	133	93	77	71	95	11	138	65	183	165	26	30
sgUPK3B_3@UPK3B	UPK3B	762	1316	853	452	435	995	311	259	581	583	919	752	309	1188	298
sgUPK3B_4@UPK3B	UPK3B	832	1347	994	659	714	1153	772	710	1312	949	857	564	745	934	417
sgUPK3B_5@UPK3B	UPK3B	316	590	284	102	58	7	54	15	3	106	202	8	140	465	10
sgUPK3BL_2@UPK3BL	UPK3BL	291	492	297	28	265	142	16	249	118	191	151	134	268	90	42
sgUPK3BL_3@UPK3BL	UPK3BL	286	377	231	190	180	101	149	282	51	114	184	154	58	104	99
sgUPK3BL_4@UPK3BL	UPK3BL	317	406	223	65	115	175	6	48	138	67	133	252	126	42	63
sgUPK3BL_5@UPK3BL	UPK3BL	383	711	443	335	88	83	522	50	42	105	178	298	134	69	160
sgUPK3BL_6@UPK3BL	UPK3BL	347	620	403	92	109	262	33	57	145	161	132	186	98	37	32
sgUPP1_1@UPP1	UPP1	186	371	163	53	38	122	25	13	156	201	153	132	120	161	54
sgUPP1_2@UPP1	UPP1	262	288	147	185	369	166	114	209	178	367	133	51	114	116	13
sgUPP1_4@UPP1	UPP1	55	130	69	44	68	35	32	50	28	60	94	64	11	27	36
sgUPP1_6@UPP1	UPP1	235	384	144	472	193	311	439	246	254	253	528	168	391	733	183
sgUPP1_7@UPP1	UPP1	719	982	481	647	638	841	821	647	699	876	618	758	734	894	586
sgUPP2_2@UPP2	UPP2	67	117	42	70	57	82	15	68	37	30	24	24	37	1	10
sgUPP2_3@UPP2	UPP2	139	252	100	148	132	148	102	94	113	234	113	302	279	104	208
sgUPP2_5@UPP2	UPP2	157	156	102	138	148	142	21	250	144	174	115	196	146	60	104
sgUPP2_7@UPP2	UPP2	165	270	139	197	60	216	107	56	255	392	128	254	438	269	150
sgUPP2_9@UPP2	UPP2	16	12	24	0	36	0	0	0	0	0	0	8	0	0	1
sgUPRT_2@UPRT	UPRT	44	118	52	222	66	64	147	67	19	32	140	52	23	217	40
sgUPRT_3@UPRT	UPRT	83	127	90	80	205	76	99	197	59	103	402	88	103	259	93
sgUPRT_4@UPRT	UPRT	233	485	196	104	214	206	65	74	121	411	208	179	451	60	68
sgUPRT_5@UPRT	UPRT	730	1068	579	244	214	391	118	127	329	228	563	391	165	498	194
sgUPRT_6@UPRT	UPRT	1171	1873	848	614	895	627	236	680	568	1267	1435	1159	930	1914	726
sgUQCC1_1@UQCC1	UQCC1	298	481	372	390	368	233	179	282	180	226	377	365	197	120	47
sgUQCC1_10@UQCC1	UQCC1	65	130	79	0	47	8	0	49	36	74	1	76	68	1	19
sgUQCC1_4@UQCC1	UQCC1	655	951	701	527	370	260	251	92	104	540	710	493	249	279	55
sgUQCC1_6@UQCC1	UQCC1	155	313	189	164	330	172	37	206	114	137	374	292	58	269	148
sgUQCC1_8@UQCC1	UQCC1	344	494	392	260	313	387	152	94	274	420	444	562	108	113	118
sgUQCC2_1@UQCC2	UQCC2	403	650	458	552	414	548	383	249	256	640	645	523	278	467	105
sgUQCC2_10@UQCC2	UQCC2	656	1015	833	1122	1317	1237	675	727	1037	1150	909	751	575	784	348
sgUQCC2_2@UQCC2	UQCC2	488	730	501	335	365	330	154	168	129	334	487	390	120	184	117
sgUQCC2_3@UQCC2	UQCC2	312	553	391	248	279	197	220	279	104	413	215	292	251	223	117
sgUQCC2_8@UQCC2	UQCC2	655	1274	807	893	1083	934	746	767	598	879	899	959	422	589	386
sgUQCR10_1@UQCR10	UQCR10	173	317	112	32	57	24	1	0	0	47	106	10	10	4	0
sgUQCR10_3@UQCR10	UQCR10	775	1252	602	538	581	352	596	227	230	663	525	978	171	292	249
sgUQCR10_4@UQCR10	UQCR10	100	140	87	79	103	50	8	23	58	107	87	108	73	61	14
sgUQCR10_6@UQCR10	UQCR10	561	692	335	261	184	213	275	122	55	299	173	245	127	5	47
sgUQCR10_7@UQCR10	UQCR10	637	894	433	148	766	434	83	647	355	543	392	397	561	492	313
sgUQCR11_1@UQCR11	UQCR11	527	864	514	809	473	544	837	218	547	759	564	721	639	593	384
sgUQCR11_4@UQCR11	UQCR11	442	714	272	471	370	246	372	230	223	531	487	531	380	731	340
sgUQCR11_5@UQCR11	UQCR11	631	1036	470	528	418	549	542	261	589	486	546	647	452	731	413
sgUQCR11_6@UQCR11	UQCR11	962	1313	749	655	369	446	362	222	230	547	622	652	485	692	404
sgUQCR11_8@UQCR11	UQCR11	1106	1713	821	623	692	859	480	660	655	316	600	413	228	578	294
sgUQCRB_10@UQCRB	UQCRB	103	127	66	42	23	20	0	0	4	41	24	14	7	0	0
sgUQCRB_3@UQCRB	UQCRB	8	0	5	22	1	0	0	0	0	0	0	0	0	0	0
sgUQCRB_4@UQCRB	UQCRB	110	189	68	266	74	59	314	51	8	117	40	121	88	32	73
sgUQCRB_6@UQCRB	UQCRB	176	233	118	116	239	51	92	284	28	233	146	162	179	173	79
sgUQCRB_7@UQCRB	UQCRB	298	315	203	100	44	68	6	0	55	308	100	60	226	118	17
sgUQCRC1_2@UQCRC1	UQCRC1	619	1030	513	348	73	163	235	17	41	236	275	135	23	53	6
sgUQCRC1_3@UQCRC1	UQCRC1	75	158	69	53	5	58	0	0	36	30	39	32	0	0	0
sgUQCRC1_4@UQCRC1	UQCRC1	378	678	344	165	132	192	61	116	36	175	123	254	108	115	109
sgUQCRC1_6@UQCRC1	UQCRC1	988	1592	708	398	329	341	176	152	165	416	410	286	101	55	72
sgUQCRC1_8@UQCRC1	UQCRC1	589	1088	492	346	107	209	177	23	47	345	413	344	182	88	20
sgUQCRC2_2@UQCRC2	UQCRC2	70	83	54	0	9	11	0	0	0	45	18	158	0	21	13
sgUQCRC2_3@UQCRC2	UQCRC2	211	470	187	35	24	103	10	4	28	60	86	117	0	0	0
sgUQCRC2_4@UQCRC2	UQCRC2	21	10	6	0	0	0	0	0	0	0	0	0	0	0	0
sgUQCRC2_5@UQCRC2	UQCRC2	117	165	83	37	11	14	47	30	2	88	13	92	23	24	4
sgUQCRC2_8@UQCRC2	UQCRC2	172	244	104	56	79	186	146	94	134	180	172	151	234	90	27
sgUQCRFS1_10@UQCRFS1	UQCRFS1	711	1307	551	333	432	222	265	252	317	538	393	403	322	586	134
sgUQCRFS1_2@UQCRFS1	UQCRFS1	693	990	510	103	197	145	16	61	18	219	369	293	61	63	157
sgUQCRFS1_3@UQCRFS1	UQCRFS1	90	107	49	13	37	16	0	0	0	90	11	48	0	37	5
sgUQCRFS1_6@UQCRFS1	UQCRFS1	249	436	184	27	53	66	11	10	13	78	137	152	16	12	47
sgUQCRFS1_9@UQCRFS1	UQCRFS1	503	796	425	82	121	198	63	95	308	81	115	110	22	83	30
sgUQCRH_1@UQCRH	UQCRH	19	57	7	0	0	0	0	0	0	0	31	0	0	11	1
sgUQCRH_4@UQCRH	UQCRH	199	276	137	57	32	63	25	1	45	74	113	22	35	84	23
sgUQCRH_6@UQCRH	UQCRH	350	549	298	368	316	163	232	295	129	257	268	402	127	217	148
sgUQCRH_8@UQCRH	UQCRH	117	256	152	7	4	52	0	11	0	52	58	30	14	5	42
sgUQCRH_9@UQCRH	UQCRH	131	155	93	9	14	61	5	28	111	125	53	95	76	51	56
sgUQCRQ_1@UQCRQ	UQCRQ	321	534	194	120	241	222	76	212	66	279	470	77	76	291	28
sgUQCRQ_10@UQCRQ	UQCRQ	221	347	155	131	71	89	70	58	73	103	59	48	114	30	27
sgUQCRQ_3@UQCRQ	UQCRQ	57	53	41	84	22	13	36	3	0	49	64	99	10	0	10
sgUQCRQ_5@UQCRQ	UQCRQ	4	8	1	0	0	0	0	0	0	0	0	0	0	0	0
sgUQCRQ_6@UQCRQ	UQCRQ	464	776	247	385	390	516	221	179	933	232	298	455	237	138	255
sgURAD_10@URAD	URAD	595	988	745	755	918	366	520	908	279	920	926	775	710	1533	438
sgURAD_2@URAD	URAD	547	930	607	301	504	492	376	327	511	487	658	733	390	788	383
sgURAD_3@URAD	URAD	40	100	89	23	4	38	26	1	45	29	35	31	23	58	9
sgURAD_8@URAD	URAD	870	1452	927	1740	1495	1582	2226	1288	1388	1939	1587	1599	1774	1434	1040
sgURAD_9@URAD	URAD	847	1567	1112	999	1284	1064	911	1186	1315	1157	1542	974	1050	1498	724
sgURB1_3@URB1	URB1	833	1400	898	189	224	258	39	184	167	322	408	149	61	228	146
sgURB1_4@URB1	URB1	151	228	119	77	21	4	56	3	0	9	23	20	0	0	0
sgURB1_5@URB1	URB1	711	1206	822	437	153	71	420	130	85	170	496	221	79	386	62
sgURB1_6@URB1	URB1	447	668	450	46	108	216	20	13	131	247	106	126	55	51	99
sgURB1_7@URB1	URB1	227	328	205	41	9	79	0	1	7	47	85	147	36	222	109
sgURB2_1@URB2	URB2	735	1226	911	250	97	66	123	136	59	131	273	150	272	121	41
sgURB2_3@URB2	URB2	236	375	259	23	34	55	0	7	15	127	58	141	245	17	50
sgURB2_4@URB2	URB2	627	1122	788	53	141	151	2	75	108	199	176	142	236	3	45
sgURB2_7@URB2	URB2	132	194	114	32	84	44	0	90	27	48	110	9	24	257	6
sgURB2_8@URB2	URB2	56	59	34	6	6	6	0	0	0	99	1	0	43	1	0
sgURGCP_3@URGCP	URGCP	386	618	457	620	449	236	383	355	362	426	702	669	654	494	454
sgURGCP_6@URGCP	URGCP	339	631	427	370	350	519	405	262	218	535	589	519	716	687	372
sgURGCP_7@URGCP	URGCP	199	320	245	156	134	336	173	98	493	118	336	191	253	146	91
sgURGCP_8@URGCP	URGCP	28	45	62	30	16	7	26	14	6	22	2	0	0	0	0
sgURGCP_9@URGCP	URGCP	899	1371	899	180	240	224	4	93	345	273	198	311	70	86	168
sgURI1_1@URI1	URI1	120	200	132	49	71	106	50	111	53	257	52	71	257	92	59
sgURI1_2@URI1	URI1	292	462	329	200	212	372	227	209	324	385	418	240	246	365	130
sgURI1_6@URI1	URI1	133	215	143	294	82	243	279	122	347	156	110	127	171	32	25
sgURI1_7@URI1	URI1	80	153	136	99	377	37	82	291	17	105	164	96	24	221	24
sgURI1_8@URI1	URI1	53	117	91	34	66	8	17	61	12	24	39	28	27	39	1
sgURM1_1@URM1	URM1	606	997	704	264	248	153	80	100	107	564	343	428	208	161	121
sgURM1_5@URM1	URM1	473	866	482	183	320	382	71	192	242	723	772	739	226	544	284
sgURM1_7@URM1	URM1	418	594	392	217	148	56	113	12	1	136	72	79	0	1	51
sgURM1_8@URM1	URM1	222	297	267	114	40	32	143	3	37	106	106	166	30	31	24
sgURM1_9@URM1	URM1	237	356	256	70	137	131	7	138	26	299	214	241	187	42	107
sgUROC1_1@UROC1	UROC1	513	738	287	281	373	203	325	267	267	145	304	260	188	543	81
sgUROC1_2@UROC1	UROC1	900	1451	700	589	541	601	471	490	482	544	718	485	448	723	270
sgUROC1_3@UROC1	UROC1	932	1572	643	461	736	660	559	687	411	881	732	626	428	788	406
sgUROC1_5@UROC1	UROC1	377	565	264	399	188	235	606	138	391	675	443	320	641	207	137
sgUROC1_7@UROC1	UROC1	178	302	107	53	210	153	35	88	200	119	71	75	41	25	21
sgUROD_2@UROD	UROD	497	694	289	245	456	305	204	201	106	451	461	386	119	296	130
sgUROD_3@UROD	UROD	147	213	102	109	46	123	36	2	47	28	94	85	4	43	11
sgUROD_4@UROD	UROD	450	683	354	126	338	144	101	103	99	407	460	395	148	219	111
sgUROD_7@UROD	UROD	30	58	15	10	30	21	8	1	20	3	6	54	0	0	2
sgUROD_9@UROD	UROD	34	58	28	3	8	60	19	21	31	17	38	11	25	27	21
sgUROS_1@UROS	UROS	12	14	8	0	0	16	0	0	0	0	29	0	6	38	2
sgUROS_2@UROS	UROS	162	300	109	340	207	135	682	250	75	291	97	199	231	77	184
sgUROS_4@UROS	UROS	105	155	52	35	46	43	23	61	31	72	40	55	33	17	65
sgUROS_5@UROS	UROS	276	426	193	260	344	246	201	422	376	268	394	369	127	395	152
sgUROS_6@UROS	UROS	105	137	76	156	48	77	106	87	28	67	170	64	22	413	80
sgUSB1_2@USB1	USB1	302	503	307	299	108	283	218	51	269	265	166	264	112	36	203
sgUSB1_4@USB1	USB1	617	813	703	1131	849	658	1047	960	619	1356	1015	1121	1340	1227	854
sgUSB1_5@USB1	USB1	1135	1446	1226	1472	1560	1899	1124	1310	1779	1722	1893	1918	1240	2122	1568
sgUSB1_6@USB1	USB1	170	281	174	47	151	129	60	147	33	217	166	100	308	156	70
sgUSB1_7@USB1	USB1	772	1133	779	829	415	623	448	250	381	470	996	457	422	793	249
sgUSE1_1@USE1	USE1	912	1539	948	321	675	573	281	631	259	609	880	408	497	875	94
sgUSE1_2@USE1	USE1	202	393	249	136	204	21	56	165	63	92	123	132	8	84	37
sgUSE1_3@USE1	USE1	953	1713	1085	331	914	606	302	728	249	499	1009	736	211	734	298
sgUSE1_5@USE1	USE1	210	321	207	81	141	58	11	79	104	208	258	160	218	290	170
sgUSE1_9@USE1	USE1	845	1406	988	770	411	575	728	272	513	785	723	438	464	476	142
sgUSF1_1@USF1	USF1	253	414	300	350	212	217	281	157	97	140	166	125	208	128	38
sgUSF1_2@USF1	USF1	524	869	612	271	300	343	223	204	244	293	300	292	275	345	106
sgUSF1_3@USF1	USF1	172	365	221	336	197	214	241	157	353	49	243	234	114	225	19
sgUSF1_5@USF1	USF1	192	289	208	132	122	723	108	105	946	148	139	204	83	148	148
sgUSF1_7@USF1	USF1	551	882	717	624	688	660	521	651	735	861	1150	709	666	1394	360
sgUSF2_1@USF2	USF2	647	957	496	93	98	24	174	20	11	53	2	82	8	2	8
sgUSF2_3@USF2	USF2	338	601	255	232	228	296	180	141	145	222	297	373	104	260	92
sgUSF2_4@USF2	USF2	413	569	302	308	238	137	255	305	124	375	372	278	308	396	198
sgUSF2_6@USF2	USF2	387	575	275	241	118	72	11	68	25	519	331	305	267	297	188
sgUSF2_7@USF2	USF2	194	336	160	282	378	352	255	240	403	116	153	240	102	118	140
sgUSH1C_1@USH1C	USH1C	171	281	235	44	306	167	9	171	86	159	84	160	80	53	28
sgUSH1C_2@USH1C	USH1C	834	1303	925	745	1086	517	393	1203	321	1111	989	899	1084	1173	494
sgUSH1C_6@USH1C	USH1C	192	349	230	81	394	286	155	570	285	416	308	276	463	439	180
sgUSH1C_7@USH1C	USH1C	470	734	505	414	211	342	421	101	213	279	176	320	259	103	158
sgUSH1C_8@USH1C	USH1C	765	1454	932	1229	699	708	1447	653	1021	1429	736	832	1579	1064	556
sgUSH1G_1@USH1G	USH1G	1065	1644	1274	1054	1261	800	1090	1382	687	999	1589	1052	538	1224	716
sgUSH1G_2@USH1G	USH1G	575	876	651	209	158	117	116	42	56	248	155	208	145	48	129
sgUSH1G_3@USH1G	USH1G	777	1104	739	274	176	136	55	25	150	279	237	144	286	126	107
sgUSH1G_6@USH1G	USH1G	937	1420	976	710	571	620	860	728	366	737	1169	698	375	1042	401
sgUSH1G_9@USH1G	USH1G	692	1008	590	614	392	514	631	330	308	764	715	689	741	519	265
sgUSH2A_1@USH2A	USH2A	32	46	35	8	24	23	44	6	0	6	9	0	23	0	0
sgUSH2A_10@USH2A	USH2A	875	1344	975	767	505	370	683	337	275	473	789	676	377	462	235
sgUSH2A_2@USH2A	USH2A	429	626	577	703	584	656	490	478	545	901	1070	511	616	1354	300
sgUSH2A_3@USH2A	USH2A	0	3	3	0	0	0	0	0	0	0	0	0	0	0	1
sgUSH2A_6@USH2A	USH2A	203	357	266	144	153	108	109	131	32	119	111	158	110	119	59
sgUSHBP1_1@USHBP1	USHBP1	619	925	664	126	89	62	82	43	44	72	147	268	83	84	33
sgUSHBP1_3@USHBP1	USHBP1	431	617	468	523	470	402	529	544	232	551	594	430	399	1086	323
sgUSHBP1_4@USHBP1	USHBP1	687	1158	765	1217	851	1182	1361	492	1072	684	801	1051	496	972	566
sgUSHBP1_5@USHBP1	USHBP1	382	553	365	424	418	431	232	321	366	378	602	387	527	1030	346
sgUSHBP1_9@USHBP1	USHBP1	593	1025	694	433	420	366	239	205	218	583	624	615	386	623	346
sgUSP1_2@USP1	USP1	239	331	176	80	72	34	118	19	16	84	173	90	4	48	32
sgUSP1_4@USP1	USP1	104	172	107	84	59	20	86	78	1	20	27	26	9	0	0
sgUSP1_5@USP1	USP1	0	0	0	0	0	0	0	0	0	0	0	0	0	0	0
sgUSP1_7@USP1	USP1	12	8	3	0	0	0	0	0	0	0	0	0	0	0	0
sgUSP1_8@USP1	USP1	19	27	6	0	0	0	0	0	0	3	13	14	0	3	1
sgUSP10_10@USP10	USP10	38	49	55	40	0	5	19	3	14	14	4	0	4	0	0
sgUSP10_2@USP10	USP10	430	734	529	516	342	494	345	136	437	498	465	458	235	165	136
sgUSP10_3@USP10	USP10	818	1303	1045	633	471	511	327	155	174	569	529	1027	603	291	510
sgUSP10_6@USP10	USP10	142	211	168	65	85	37	33	101	24	167	49	152	194	75	20
sgUSP10_7@USP10	USP10	471	713	567	207	169	133	182	52	84	93	144	214	68	81	23
sgUSP11_1@USP11	USP11	244	473	181	585	230	148	700	136	96	147	104	257	62	69	240
sgUSP11_10@USP11	USP11	182	303	105	192	175	48	270	128	47	189	215	73	173	224	49
sgUSP11_3@USP11	USP11	548	1125	496	851	697	637	783	651	400	1235	1012	930	961	1302	559
sgUSP11_7@USP11	USP11	334	482	224	231	124	121	269	132	52	343	276	209	236	274	96
sgUSP11_8@USP11	USP11	363	513	286	26	69	60	0	79	39	45	65	113	58	136	60
sgUSP12_1@USP12	USP12	107	165	95	143	219	230	154	295	196	161	188	346	54	218	234
sgUSP12_2@USP12	USP12	289	533	344	207	265	253	264	277	245	255	230	102	279	285	154
sgUSP12_5@USP12	USP12	4	27	29	0	0	0	0	0	0	10	0	3	54	0	0
sgUSP12_7@USP12	USP12	108	218	132	35	138	87	8	65	53	33	68	51	43	54	65
sgUSP12_9@USP12	USP12	174	274	207	29	164	291	7	183	426	82	100	65	31	19	87
sgUSP13_1@USP13	USP13	90	184	51	89	33	167	177	99	46	227	91	57	306	173	53
sgUSP13_10@USP13	USP13	408	724	294	155	319	385	178	435	457	316	288	283	167	271	156
sgUSP13_2@USP13	USP13	212	292	164	270	77	356	186	26	453	46	132	235	55	180	105
sgUSP13_6@USP13	USP13	146	205	131	225	109	142	165	80	160	159	109	138	75	52	88
sgUSP13_8@USP13	USP13	433	635	290	404	365	438	379	357	468	583	819	490	434	1025	192
sgUSP14_1@USP14	USP14	51	86	34	91	14	15	106	3	11	18	105	6	0	100	6
sgUSP14_10@USP14	USP14	153	173	84	133	42	61	117	7	73	104	119	13	82	35	17
sgUSP14_2@USP14	USP14	49	86	20	0	0	0	0	0	0	14	10	11	0	0	0
sgUSP14_4@USP14	USP14	47	45	33	42	34	13	5	1	0	44	34	88	5	27	35
sgUSP14_9@USP14	USP14	257	432	217	88	226	185	26	132	193	311	254	308	194	162	100
sgUSP15_1@USP15	USP15	563	968	463	160	59	187	67	9	225	170	87	99	20	1	73
sgUSP15_2@USP15	USP15	299	382	201	326	427	422	420	687	661	192	336	193	70	638	172
sgUSP15_5@USP15	USP15	432	708	327	732	316	316	630	186	294	666	536	325	503	869	96
sgUSP15_8@USP15	USP15	85	150	88	176	63	1	124	117	6	34	107	25	15	86	12
sgUSP15_9@USP15	USP15	1234	1877	930	1206	1049	453	2479	823	454	1167	1351	1284	1030	1510	864
sgUSP16_2@USP16	USP16	142	164	177	103	99	57	98	35	12	105	123	25	48	158	23
sgUSP16_3@USP16	USP16	74	58	51	12	20	296	32	30	230	191	75	153	156	109	47
sgUSP16_4@USP16	USP16	78	79	69	129	53	34	115	81	32	30	51	13	25	92	8
sgUSP16_5@USP16	USP16	116	168	134	129	127	112	92	83	57	79	369	39	169	488	8
sgUSP16_8@USP16	USP16	9	32	27	15	5	7	0	8	2	58	1	45	33	1	6
sgUSP17L10_1@USP17L10	USP17L10	193	301	240	385	330	248	270	201	152	273	243	317	326	239	182
sgUSP17L10_3@USP17L10	USP17L10	274	469	297	401	278	142	294	342	165	175	204	255	64	521	142
sgUSP17L10_5@USP17L10	USP17L10	79	165	83	109	128	113	87	43	185	246	210	161	347	187	55
sgUSP17L10_7@USP17L10	USP17L10	147	249	139	342	76	67	466	31	52	138	115	116	436	36	34
sgUSP17L10_9@USP17L10	USP17L10	314	516	403	426	839	741	272	1033	611	656	1045	812	701	1237	427
sgUSP17L12_1@USP17L12	USP17L12	400	684	540	95	122	391	60	36	241	76	105	108	51	143	38
sgUSP17L12_3@USP17L12	USP17L12	109	164	126	9	45	10	16	16	22	15	16	14	2	0	0
sgUSP17L12_4@USP17L12	USP17L12	71	107	78	113	151	139	145	79	119	214	202	114	250	211	55
sgUSP17L12_6@USP17L12	USP17L12	0	0	0	0	0	0	0	0	0	0	0	0	0	0	0
sgUSP17L12_7@USP17L12	USP17L12	361	569	379	90	72	119	72	43	101	51	121	124	53	39	74
sgUSP17L13_10@USP17L13	USP17L13	1273	1638	1333	928	981	592	636	629	302	648	652	824	572	834	374
sgUSP17L13_2@USP17L13	USP17L13	380	464	400	1009	430	638	1162	646	411	494	521	562	402	678	304
sgUSP17L13_3@USP17L13	USP17L13	101	95	67	82	3	87	13	0	56	41	0	18	41	0	10
sgUSP17L13_4@USP17L13	USP17L13	86	214	197	0	69	132	8	28	77	13	11	2	0	17	0
sgUSP17L13_9@USP17L13	USP17L13	175	280	208	181	222	181	150	116	58	226	249	284	158	352	150
sgUSP17L17_1@USP17L17	USP17L17	374	591	464	384	483	642	441	462	1018	800	756	755	585	1112	495
sgUSP17L17_2@USP17L17	USP17L17	118	133	115	232	140	224	255	76	294	394	327	51	354	430	45
sgUSP17L17_3@USP17L17	USP17L17	247	337	257	304	522	613	276	551	637	680	545	313	507	670	145
sgUSP17L17_4@USP17L17	USP17L17	189	283	202	166	221	177	136	133	58	209	273	250	139	376	121
sgUSP17L17_5@USP17L17	USP17L17	1182	1733	1165	892	946	623	633	659	301	711	646	729	607	924	422
sgUSP17L19_1@USP17L19	USP17L19	111	157	83	55	109	240	91	244	175	171	7	137	60	3	23
sgUSP17L19_2@USP17L19	USP17L19	172	287	173	176	303	266	209	466	357	367	264	145	303	337	96
sgUSP17L19_3@USP17L19	USP17L19	0	0	0	0	1	0	0	0	0	0	0	0	0	0	0
sgUSP17L19_4@USP17L19	USP17L19	345	556	393	120	52	107	58	41	97	73	110	90	52	42	64
sgUSP17L2_1@USP17L2	USP17L2	83	174	73	86	26	22	65	12	0	115	100	65	81	46	62
sgUSP17L2_10@USP17L2	USP17L2	765	1187	580	379	115	145	366	27	180	167	108	118	128	21	95
sgUSP17L2_2@USP17L2	USP17L2	235	483	178	201	228	447	196	127	545	333	91	310	229	66	100
sgUSP17L2_7@USP17L2	USP17L2	207	337	140	208	49	135	488	57	175	211	148	203	111	111	80
sgUSP17L2_8@USP17L2	USP17L2	366	410	196	387	184	262	405	182	201	344	347	370	344	185	165
sgUSP17L21_1@USP17L21	USP17L21	410	726	545	92	133	349	50	63	214	88	113	119	51	165	41
sgUSP17L21_3@USP17L21	USP17L21	142	164	115	18	43	13	17	23	17	16	18	11	1	0	0
sgUSP17L21_4@USP17L21	USP17L21	69	58	81	119	125	117	186	85	149	192	241	144	199	220	63
sgUSP17L21_5@USP17L21	USP17L21	0	0	0	0	0	0	0	0	0	0	0	0	0	0	0
sgUSP17L21_6@USP17L21	USP17L21	311	574	425	101	54	115	58	37	91	56	123	97	67	46	71
sgUSP18_1@USP18	USP18	1158	1825	724	511	376	326	121	207	147	304	396	512	100	404	184
sgUSP18_2@USP18	USP18	200	256	119	120	81	224	125	133	129	60	88	89	40	198	26
sgUSP18_3@USP18	USP18	119	184	108	39	90	294	32	143	140	168	83	129	72	65	88
sgUSP18_4@USP18	USP18	1097	1830	866	1169	763	1028	1003	682	1052	949	1002	974	889	1152	703
sgUSP18_5@USP18	USP18	719	1132	511	826	705	678	886	414	586	935	983	551	1114	1099	417
sgUSP19_1@USP19	USP19	346	557	283	23	70	89	0	49	25	79	52	78	24	64	28
sgUSP19_2@USP19	USP19	428	797	364	302	297	403	279	198	324	396	385	210	297	241	72
sgUSP19_6@USP19	USP19	655	975	424	498	348	293	244	252	242	300	274	327	172	227	143
sgUSP19_8@USP19	USP19	220	302	150	39	45	71	2	15	71	6	3	77	17	0	7
sgUSP19_9@USP19	USP19	522	816	330	107	76	77	17	10	63	36	147	67	17	111	39
sgUSP2_1@USP2	USP2	502	804	326	365	248	373	349	187	490	404	485	325	265	295	181
sgUSP2_2@USP2	USP2	131	254	108	37	40	24	0	20	16	48	31	125	0	23	10
sgUSP2_5@USP2	USP2	212	329	116	405	217	144	425	190	132	155	118	213	145	301	40
sgUSP2_6@USP2	USP2	425	730	318	248	496	462	165	346	551	425	535	255	433	718	149
sgUSP2_8@USP2	USP2	255	417	189	17	8	16	37	0	0	86	136	39	70	84	24
sgUSP20_1@USP20	USP20	224	442	160	355	165	342	419	93	412	239	158	139	199	290	130
sgUSP20_10@USP20	USP20	453	583	336	314	339	59	99	186	43	201	218	194	73	131	136
sgUSP20_3@USP20	USP20	633	942	428	636	949	517	514	920	738	828	552	707	499	634	403
sgUSP20_8@USP20	USP20	499	924	352	269	241	353	171	115	123	261	260	311	306	114	100
sgUSP20_9@USP20	USP20	462	694	367	181	183	197	108	99	118	315	117	238	112	178	72
sgUSP21_10@USP21	USP21	478	858	389	138	95	117	287	55	87	49	169	107	0	92	51
sgUSP21_4@USP21	USP21	276	547	244	414	337	382	191	286	497	431	444	342	278	374	224
sgUSP21_5@USP21	USP21	135	195	126	202	114	169	181	74	74	203	120	72	66	166	27
sgUSP21_7@USP21	USP21	634	781	450	194	206	169	76	110	43	233	191	236	114	135	78
sgUSP21_8@USP21	USP21	384	670	285	339	304	113	257	173	106	389	230	237	236	98	115
sgUSP22_3@USP22	USP22	313	455	233	224	105	144	252	74	49	351	319	138	240	239	100
sgUSP22_5@USP22	USP22	138	140	98	121	239	246	169	269	186	256	32	229	182	5	280
sgUSP22_6@USP22	USP22	172	256	98	187	251	139	86	253	180	176	240	236	46	234	114
sgUSP22_7@USP22	USP22	400	547	284	572	141	701	401	111	475	470	211	384	387	148	178
sgUSP22_9@USP22	USP22	218	326	140	86	25	34	34	8	7	119	120	156	112	17	51
sgUSP24_10@USP24	USP24	108	197	123	201	64	71	126	28	44	139	116	175	99	101	55
sgUSP24_2@USP24	USP24	607	908	490	306	158	174	154	80	158	269	298	267	131	338	93
sgUSP24_3@USP24	USP24	457	647	328	275	404	453	262	308	390	685	427	329	324	557	162
sgUSP24_4@USP24	USP24	738	1248	520	940	406	482	913	360	381	713	509	731	492	346	220
sgUSP24_7@USP24	USP24	22	87	12	12	70	62	0	85	89	40	17	27	24	5	28
sgUSP25_2@USP25	USP25	186	193	127	42	45	21	17	6	1	66	40	60	181	19	4
sgUSP25_3@USP25	USP25	65	127	85	46	131	84	130	147	116	36	73	78	7	63	89
sgUSP25_5@USP25	USP25	290	453	226	323	140	98	423	59	86	451	110	155	345	84	96
sgUSP25_6@USP25	USP25	343	533	219	428	220	320	225	320	262	260	264	366	208	150	231
sgUSP25_8@USP25	USP25	526	836	348	371	1030	346	319	1347	266	732	434	584	505	185	394
sgUSP26_10@USP26	USP26	314	505	280	351	321	788	395	383	1066	616	520	491	478	532	316
sgUSP26_3@USP26	USP26	245	378	264	515	419	331	693	547	336	545	450	507	590	501	292
sgUSP26_4@USP26	USP26	187	309	145	157	187	251	245	273	207	162	218	215	188	233	138
sgUSP26_6@USP26	USP26	202	378	223	297	316	294	674	371	379	378	492	559	414	337	355
sgUSP26_7@USP26	USP26	990	1532	959	1106	1208	1282	1079	1288	1608	1295	1236	1267	1231	1079	664
sgUSP28_1@USP28	USP28	4218	6723	4856	6356	6343	6188	9813	7550	10306	8934	9183	8231	9986	9548	4586
sgUSP28_10@USP28	USP28	1931	3253	2241	3657	3322	3216	6088	4728	4882	4095	4621	3719	4711	4597	1865
sgUSP28_3@USP28	USP28	1871	3184	2133	3447	3745	3353	5387	5020	5188	4156	4435	3794	4532	4775	2149
sgUSP28_6@USP28	USP28	109	219	161	142	132	96	273	247	336	224	297	202	257	159	139
sgUSP28_8@USP28	USP28	1844	3274	2346	3176	2527	3399	4284	3732	4726	4016	4155	3495	4096	4284	1777
sgUSP29_1@USP29	USP29	115	275	79	45	52	81	74	71	86	109	72	40	60	99	35
sgUSP29_10@USP29	USP29	263	401	177	103	235	405	45	139	360	170	282	130	95	378	20
sgUSP29_2@USP29	USP29	373	585	299	340	285	643	264	334	535	481	222	466	372	76	255
sgUSP29_4@USP29	USP29	118	188	91	111	108	48	52	53	81	96	167	130	27	240	107
sgUSP29_9@USP29	USP29	433	680	322	283	217	271	180	153	265	480	360	186	383	454	97
sgUSP3_1@USP3	USP3	743	1150	556	1238	579	552	1538	623	390	688	813	967	616	948	478
sgUSP3_4@USP3	USP3	621	918	346	745	1298	669	468	1696	782	428	653	717	307	747	267
sgUSP3_6@USP3	USP3	284	391	188	153	423	330	292	543	474	608	291	154	547	196	65
sgUSP3_8@USP3	USP3	141	253	127	70	81	49	31	116	82	29	197	52	1	171	11
sgUSP3_9@USP3	USP3	109	156	126	89	149	191	162	153	209	153	21	84	52	13	54
sgUSP30_1@USP30	USP30	980	1471	707	398	692	573	355	388	448	1020	1051	806	492	703	307
sgUSP30_3@USP30	USP30	831	1546	719	542	770	640	509	642	477	873	909	1099	860	1219	953
sgUSP30_4@USP30	USP30	17	55	29	97	52	13	122	43	2	62	5	19	108	3	8
sgUSP30_7@USP30	USP30	213	245	122	241	197	181	191	264	209	285	216	218	367	293	88
sgUSP30_9@USP30	USP30	164	286	136	283	123	292	174	83	276	314	297	233	406	590	114
sgUSP31_1@USP31	USP31	112	231	106	210	75	0	410	59	2	68	213	9	14	222	15
sgUSP31_10@USP31	USP31	600	1055	676	328	455	296	389	268	286	903	420	203	877	436	103
sgUSP31_4@USP31	USP31	337	409	340	602	446	635	683	480	714	434	532	526	186	666	542
sgUSP31_7@USP31	USP31	794	1485	906	354	275	187	166	248	304	577	432	102	203	273	52
sgUSP31_8@USP31	USP31	598	1023	737	701	1161	808	470	767	714	690	1323	820	627	1593	493
sgUSP32_1@USP32	USP32	175	202	87	67	94	107	34	17	39	144	48	32	142	89	11
sgUSP32_3@USP32	USP32	179	312	118	199	109	43	149	58	6	163	108	176	89	51	52
sgUSP32_4@USP32	USP32	164	225	129	82	212	205	22	259	182	303	240	271	289	291	114
sgUSP32_7@USP32	USP32	54	107	45	0	101	98	0	24	58	53	33	25	0	22	20
sgUSP32_8@USP32	USP32	41	68	27	0	6	44	0	0	48	7	15	39	0	0	30
sgUSP33_1@USP33	USP33	299	502	222	378	295	169	194	195	213	398	358	461	313	312	437
sgUSP33_10@USP33	USP33	148	262	90	28	169	112	0	104	125	306	92	9	134	50	15
sgUSP33_2@USP33	USP33	71	92	60	140	57	29	62	53	4	65	286	100	57	378	65
sgUSP33_8@USP33	USP33	148	197	106	31	51	9	94	48	3	90	19	127	12	6	44
sgUSP33_9@USP33	USP33	40	73	33	24	90	23	0	108	11	71	59	19	24	164	26
sgUSP34_1@USP34	USP34	409	686	314	499	190	361	249	73	391	451	181	155	328	288	119
sgUSP34_10@USP34	USP34	380	598	276	913	546	723	1601	429	537	376	613	503	273	1021	199
sgUSP34_3@USP34	USP34	86	147	64	56	20	72	179	9	42	24	70	6	12	138	3
sgUSP34_4@USP34	USP34	112	187	82	101	38	47	86	79	7	61	265	146	89	377	81
sgUSP34_6@USP34	USP34	123	173	73	134	16	28	88	7	0	26	15	166	12	16	19
sgUSP35_1@USP35	USP35	659	1048	467	194	176	113	225	230	63	154	111	169	108	47	79
sgUSP35_10@USP35	USP35	494	890	490	144	144	111	83	49	97	40	170	131	0	229	105
sgUSP35_3@USP35	USP35	102	130	49	6	0	0	0	0	0	4	0	1	0	8	1
sgUSP35_5@USP35	USP35	395	552	246	225	322	201	124	212	84	201	284	156	230	342	141
sgUSP35_6@USP35	USP35	681	1296	630	661	596	891	572	493	1039	994	532	1079	711	511	522
sgUSP36_1@USP36	USP36	304	565	240	122	82	52	150	68	12	166	47	94	26	74	104
sgUSP36_10@USP36	USP36	512	779	370	143	235	243	182	157	111	562	544	351	534	756	300
sgUSP36_3@USP36	USP36	129	185	115	81	9	152	44	1	152	72	0	27	52	1	2
sgUSP36_5@USP36	USP36	172	248	82	0	84	29	0	67	3	169	61	19	140	67	19
sgUSP36_7@USP36	USP36	207	293	148	44	6	75	52	5	55	144	12	45	76	23	19
sgUSP37_2@USP37	USP37	33	49	32	0	4	4	0	0	0	0	0	0	0	0	9
sgUSP37_4@USP37	USP37	150	284	133	149	167	50	121	43	7	97	30	107	48	60	86
sgUSP37_5@USP37	USP37	77	111	52	0	0	0	0	0	0	20	2	7	3	0	0
sgUSP37_6@USP37	USP37	2	2	0	0	12	0	0	13	0	0	0	0	0	0	0
sgUSP37_7@USP37	USP37	38	54	16	0	4	0	0	0	0	46	8	0	66	22	0
sgUSP38_2@USP38	USP38	52	32	17	0	0	5	0	0	0	0	10	55	0	0	12
sgUSP38_4@USP38	USP38	264	456	175	288	226	316	77	223	142	182	234	285	233	53	127
sgUSP38_5@USP38	USP38	539	825	400	505	322	198	279	426	233	432	331	382	265	147	149
sgUSP38_7@USP38	USP38	111	91	82	15	38	45	0	0	6	56	51	22	22	29	24
sgUSP38_8@USP38	USP38	107	150	73	23	42	70	29	41	53	79	21	34	60	2	4
sgUSP39_1@USP39	USP39	240	446	162	90	222	161	63	118	101	213	185	149	317	127	38
sgUSP39_2@USP39	USP39	55	123	80	0	15	0	0	0	0	5	38	0	22	61	1
sgUSP39_6@USP39	USP39	80	124	76	0	21	4	0	15	0	9	20	5	21	20	2
sgUSP39_7@USP39	USP39	179	244	107	0	0	15	0	0	0	0	3	0	0	0	5
sgUSP39_9@USP39	USP39	283	355	177	11	21	33	22	0	0	114	21	44	117	20	1
sgUSP4_1@USP4	USP4	432	664	353	44	70	14	21	52	10	30	36	55	6	0	17
sgUSP4_3@USP4	USP4	511	787	447	144	65	27	156	14	42	58	136	39	9	146	21
sgUSP4_4@USP4	USP4	98	75	49	38	62	39	10	19	11	34	38	40	12	0	57
sgUSP4_5@USP4	USP4	79	135	37	110	105	51	89	135	36	121	98	8	36	65	1
sgUSP4_8@USP4	USP4	294	429	211	354	520	188	377	530	94	349	117	191	433	210	101
sgUSP40_1@USP40	USP40	157	200	124	148	112	46	129	285	51	142	57	115	73	46	49
sgUSP40_10@USP40	USP40	302	457	184	113	48	79	160	69	68	416	226	255	582	123	252
sgUSP40_2@USP40	USP40	163	202	72	52	145	192	127	149	74	74	168	213	52	133	53
sgUSP40_5@USP40	USP40	413	585	229	333	227	246	287	162	68	311	342	299	50	228	113
sgUSP40_6@USP40	USP40	419	769	306	226	262	214	51	122	96	415	251	241	501	293	83
sgUSP42_10@USP42	USP42	639	1071	552	702	606	560	625	349	374	494	583	667	285	403	512
sgUSP42_2@USP42	USP42	627	976	453	98	192	329	29	90	289	359	242	456	211	136	180
sgUSP42_3@USP42	USP42	118	208	114	45	94	19	9	3	0	45	87	145	15	183	78
sgUSP42_4@USP42	USP42	403	625	235	335	152	164	359	129	42	225	279	109	86	456	74
sgUSP42_7@USP42	USP42	725	1166	578	487	710	399	393	486	358	737	668	779	483	502	329
sgUSP43_10@USP43	USP43	52	114	69	35	14	101	52	16	146	13	90	63	6	78	37
sgUSP43_2@USP43	USP43	266	304	178	238	224	215	90	129	166	304	270	123	251	273	104
sgUSP43_3@USP43	USP43	134	234	97	70	80	59	225	43	16	229	116	24	225	108	1
sgUSP43_6@USP43	USP43	67	116	55	171	146	34	86	173	93	166	111	43	121	157	61
sgUSP43_7@USP43	USP43	783	1162	577	765	819	915	715	833	1300	831	953	1111	604	851	960
sgUSP44_10@USP44	USP44	419	707	277	600	414	542	728	415	455	424	478	716	460	659	558
sgUSP44_2@USP44	USP44	698	1033	516	427	414	378	244	268	265	509	726	573	480	893	324
sgUSP44_3@USP44	USP44	20	60	19	4	16	0	10	0	0	6	0	53	0	0	22
sgUSP44_4@USP44	USP44	100	118	103	7	33	6	0	17	0	0	50	26	0	38	1
sgUSP44_6@USP44	USP44	222	311	130	130	163	143	102	135	141	105	243	275	133	410	66
sgUSP45_1@USP45	USP45	59	126	64	77	37	11	170	34	3	80	179	50	11	118	107
sgUSP45_3@USP45	USP45	103	127	54	38	33	38	9	65	21	6	137	1	0	37	14
sgUSP45_6@USP45	USP45	28	62	38	33	6	5	0	20	1	2	0	3	0	0	1
sgUSP45_7@USP45	USP45	130	234	116	67	152	13	9	151	36	43	65	64	0	82	33
sgUSP45_8@USP45	USP45	112	191	97	306	146	218	223	126	222	161	104	93	34	71	72
sgUSP46_1@USP46	USP46	114	197	81	270	94	334	225	278	445	65	62	188	96	30	173
sgUSP46_10@USP46	USP46	95	217	62	62	14	57	18	24	68	67	90	30	109	20	19
sgUSP46_3@USP46	USP46	200	273	159	113	302	149	167	359	165	174	193	156	76	234	27
sgUSP46_5@USP46	USP46	630	1008	527	943	534	786	838	743	1092	796	564	609	426	328	380
sgUSP46_8@USP46	USP46	303	447	227	316	476	166	389	450	186	395	277	287	291	205	176
sgUSP47_1@USP47	USP47	136	196	83	21	130	181	42	66	266	144	156	18	54	48	4
sgUSP47_4@USP47	USP47	104	176	73	41	80	23	40	44	23	44	32	89	31	1	50
sgUSP47_5@USP47	USP47	263	488	162	176	205	359	107	73	405	150	161	491	41	84	339
sgUSP47_6@USP47	USP47	255	418	243	50	218	127	26	248	98	269	148	103	288	81	52
sgUSP47_8@USP47	USP47	101	195	93	14	66	88	0	80	39	87	143	11	65	144	15
sgUSP48_1@USP48	USP48	622	1028	472	380	84	109	64	82	34	255	165	177	75	154	21
sgUSP48_3@USP48	USP48	81	97	40	0	24	121	0	56	36	94	5	31	43	1	23
sgUSP48_6@USP48	USP48	173	237	137	49	75	36	40	60	17	264	99	136	147	226	51
sgUSP48_7@USP48	USP48	139	222	97	67	112	381	70	27	347	94	186	89	23	70	46
sgUSP48_8@USP48	USP48	76	105	52	40	285	56	25	489	77	33	160	200	46	156	143
sgUSP49_1@USP49	USP49	615	1096	483	771	382	411	649	211	278	717	507	310	443	582	355
sgUSP49_2@USP49	USP49	109	250	149	161	57	85	99	118	67	165	95	181	202	59	268
sgUSP49_3@USP49	USP49	946	1463	699	234	162	251	250	158	204	399	291	400	118	211	283
sgUSP49_4@USP49	USP49	468	794	324	338	331	653	232	461	779	586	387	551	291	229	155
sgUSP49_5@USP49	USP49	504	744	350	54	24	14	15	1	0	92	79	138	45	27	86
sgUSP5_1@USP5	USP5	206	338	145	41	19	1	32	2	0	12	39	17	0	52	0
sgUSP5_3@USP5	USP5	283	408	234	36	85	27	0	61	5	106	74	38	10	8	0
sgUSP5_5@USP5	USP5	132	133	96	0	0	0	0	0	0	18	8	1	0	0	0
sgUSP5_6@USP5	USP5	695	1035	468	109	104	103	27	68	44	177	160	82	39	204	37
sgUSP5_7@USP5	USP5	357	616	295	29	56	50	0	7	13	40	51	39	47	1	21
sgUSP50_1@USP50	USP50	251	432	192	412	129	374	259	56	206	232	115	221	146	97	89
sgUSP50_2@USP50	USP50	53	143	63	6	0	9	5	0	0	89	26	212	49	10	71
sgUSP50_3@USP50	USP50	167	316	143	181	106	249	145	243	175	342	265	338	373	235	134
sgUSP50_5@USP50	USP50	19	23	10	0	6	16	0	7	6	0	34	72	0	22	57
sgUSP50_8@USP50	USP50	179	373	151	466	233	221	672	260	193	220	174	241	77	213	53
sgUSP51_1@USP51	USP51	229	363	142	30	25	28	1	7	7	59	36	45	101	91	6
sgUSP51_2@USP51	USP51	626	868	440	817	635	592	729	612	687	741	538	542	594	468	208
sgUSP51_3@USP51	USP51	319	503	222	510	252	333	339	209	271	518	429	445	258	253	234
sgUSP51_4@USP51	USP51	142	213	73	629	172	177	1348	194	92	301	204	170	318	216	106
sgUSP51_6@USP51	USP51	246	371	168	98	142	185	6	21	165	278	155	256	230	99	185
sgUSP53_1@USP53	USP53	204	274	153	80	84	232	22	12	188	93	123	276	38	99	73
sgUSP53_2@USP53	USP53	41	61	38	5	14	24	0	0	10	0	8	29	0	0	0
sgUSP53_4@USP53	USP53	450	661	317	807	676	769	1156	550	534	755	558	576	610	518	259
sgUSP53_6@USP53	USP53	7	7	0	0	0	0	0	0	0	0	0	0	0	0	0
sgUSP53_7@USP53	USP53	208	489	222	212	279	214	174	315	238	245	221	137	192	318	42
sgUSP54_1@USP54	USP54	100	163	68	72	14	67	67	2	73	14	61	7	7	30	1
sgUSP54_10@USP54	USP54	316	495	288	195	231	462	90	112	359	290	271	189	143	349	50
sgUSP54_2@USP54	USP54	135	172	75	49	71	28	11	46	11	209	68	208	92	48	66
sgUSP54_4@USP54	USP54	141	260	99	78	37	11	68	141	6	97	77	46	73	21	10
sgUSP54_6@USP54	USP54	304	512	276	321	163	300	528	143	185	316	229	304	357	208	135
sgUSP6_1@USP6	USP6	116	200	106	110	184	67	284	202	49	13	65	25	10	97	2
sgUSP6_2@USP6	USP6	307	502	240	45	177	179	22	94	53	378	207	354	311	201	107
sgUSP6_4@USP6	USP6	213	349	173	151	69	169	145	24	179	282	179	199	399	196	173
sgUSP6_6@USP6	USP6	597	817	364	735	371	513	445	212	503	390	586	737	94	526	295
sgUSP6_9@USP6	USP6	4	8	1	0	0	0	0	0	0	0	0	0	0	0	0
sgUSP6NL_2@USP6NL	USP6NL	92	130	57	101	185	33	79	162	10	38	63	22	0	63	15
sgUSP6NL_4@USP6NL	USP6NL	107	213	88	149	170	123	154	155	191	117	185	147	98	261	75
sgUSP6NL_5@USP6NL	USP6NL	209	259	109	403	167	346	494	132	815	216	205	165	99	136	104
sgUSP6NL_6@USP6NL	USP6NL	238	478	164	363	438	567	336	510	1601	344	191	253	250	225	148
sgUSP6NL_7@USP6NL	USP6NL	42	68	41	71	76	1	90	137	10	162	101	2	110	57	2
sgUSP7_1@USP7	USP7	88	122	84	0	41	0	0	17	2	71	8	92	113	2	113
sgUSP7_4@USP7	USP7	73	141	67	6	0	11	0	0	0	39	28	1	9	0	0
sgUSP7_5@USP7	USP7	99	156	49	8	16	63	0	2	13	40	53	31	0	10	4
sgUSP7_6@USP7	USP7	146	260	113	47	81	19	22	1	0	68	106	81	41	80	4
sgUSP7_7@USP7	USP7	81	134	53	2	2	12	0	0	0	5	10	2	0	0	0
sgUSP8_10@USP8	USP8	11	25	10	0	0	64	0	0	35	21	10	1	23	0	21
sgUSP8_5@USP8	USP8	159	293	119	109	92	224	75	79	146	67	136	122	87	151	52
sgUSP8_6@USP8	USP8	82	129	57	23	20	22	0	15	11	20	16	0	0	0	0
sgUSP8_7@USP8	USP8	235	499	185	80	53	0	31	27	16	56	82	249	19	11	28
sgUSP8_8@USP8	USP8	32	73	39	33	1	1	11	0	0	0	0	63	0	0	13
sgUSP9X_1@USP9X	USP9X	55	62	35	97	15	18	205	20	47	44	48	46	61	42	18
sgUSP9X_10@USP9X	USP9X	143	311	161	116	191	266	215	106	240	198	310	237	174	149	86
sgUSP9X_2@USP9X	USP9X	650	1147	668	897	460	780	982	635	868	834	914	872	682	989	343
sgUSP9X_4@USP9X	USP9X	123	139	75	60	115	63	51	97	107	84	94	106	54	53	36
sgUSP9X_8@USP9X	USP9X	235	447	236	220	123	213	157	175	241	190	116	227	128	191	73
sgUSP9Y_1@USP9Y	USP9Y	61	97	60	14	55	0	0	35	2	14	25	123	0	24	74
sgUSP9Y_2@USP9Y	USP9Y	288	474	221	260	587	177	442	645	468	577	222	191	473	57	47
sgUSP9Y_3@USP9Y	USP9Y	92	146	67	96	48	64	58	14	30	194	152	158	243	148	67
sgUSP9Y_6@USP9Y	USP9Y	292	557	259	590	509	410	550	465	434	847	487	600	624	585	293
sgUSP9Y_9@USP9Y	USP9Y	506	682	449	472	173	464	491	257	565	306	422	366	250	429	193
sgUSPL1_1@USPL1	USPL1	98	196	104	3	27	11	0	31	3	42	25	31	29	11	0
sgUSPL1_10@USPL1	USPL1	353	490	243	125	69	24	5	9	80	58	22	105	3	15	42
sgUSPL1_4@USPL1	USPL1	20	9	13	0	0	0	0	0	0	0	0	7	0	0	0
sgUSPL1_6@USPL1	USPL1	11	14	6	0	11	59	0	4	0	1	0	26	3	0	18
sgUSPL1_9@USPL1	USPL1	66	137	32	4	0	2	3	0	0	7	26	4	11	23	0
sgUST_1@UST	UST	280	417	228	260	186	199	167	155	184	344	99	79	540	111	14
sgUST_2@UST	UST	802	1091	562	752	423	824	540	410	692	695	638	590	492	731	313
sgUST_3@UST	UST	660	936	466	356	372	178	423	141	184	331	385	322	110	432	130
sgUST_8@UST	UST	8	6	13	20	32	0	0	79	6	23	22	0	29	6	1
sgUST_9@UST	UST	553	971	375	609	297	556	501	225	341	739	438	509	293	325	301
sgUTF1_1@UTF1	UTF1	597	981	627	224	183	304	251	114	201	100	61	123	66	19	20
sgUTF1_10@UTF1	UTF1	899	1559	1099	1288	2277	1572	1113	1945	1566	1565	2013	1805	890	2347	1134
sgUTF1_2@UTF1	UTF1	356	688	470	457	545	505	631	369	460	726	796	597	844	860	273
sgUTF1_5@UTF1	UTF1	766	1154	894	1321	1104	994	903	1051	1070	1596	934	1378	1684	840	847
sgUTF1_8@UTF1	UTF1	1357	2299	1425	2215	2552	2066	2473	1750	1460	3217	3318	2309	2645	4303	1523
sgUTP11L_1@UTP11L	UTP11L	139	170	129	131	48	57	96	11	10	25	38	24	7	7	0
sgUTP11L_2@UTP11L	UTP11L	68	79	47	12	5	0	19	2	0	6	0	8	0	0	0
sgUTP11L_3@UTP11L	UTP11L	49	86	29	6	2	18	0	0	14	9	0	4	0	0	0
sgUTP11L_4@UTP11L	UTP11L	584	943	736	329	451	209	406	282	248	160	305	266	45	405	153
sgUTP11L_8@UTP11L	UTP11L	399	595	442	365	367	295	270	255	218	201	335	348	239	287	269
sgUTP14A_1@UTP14A	UTP14A	185	209	282	46	39	41	15	42	4	57	125	42	25	34	17
sgUTP14A_3@UTP14A	UTP14A	223	262	193	46	20	16	10	1	9	4	18	26	0	15	40
sgUTP14A_5@UTP14A	UTP14A	185	275	193	76	130	124	67	75	59	190	203	160	205	221	104
sgUTP14A_8@UTP14A	UTP14A	437	875	566	133	34	79	131	12	20	143	84	117	250	61	55
sgUTP14A_9@UTP14A	UTP14A	146	140	120	57	79	99	40	60	33	64	19	25	36	1	0
sgUTP14C_1@UTP14C	UTP14C	146	196	171	68	44	63	45	76	10	31	10	49	62	1	33
sgUTP14C_10@UTP14C	UTP14C	170	204	116	119	110	52	10	34	6	200	72	110	83	43	63
sgUTP14C_3@UTP14C	UTP14C	112	180	76	149	140	129	106	88	37	163	122	106	74	96	30
sgUTP14C_7@UTP14C	UTP14C	277	343	279	459	458	112	674	384	96	253	341	215	123	328	103
sgUTP14C_9@UTP14C	UTP14C	60	96	52	25	0	166	24	10	261	55	39	179	64	60	156
sgUTP15_1@UTP15	UTP15	0	0	0	0	0	0	0	0	0	0	0	0	1	0	0
sgUTP15_10@UTP15	UTP15	684	1055	693	560	439	399	260	299	258	1031	657	493	1260	341	189
sgUTP15_2@UTP15	UTP15	29	56	32	7	10	0	0	0	0	0	0	0	0	0	0
sgUTP15_3@UTP15	UTP15	22	44	36	29	13	27	43	1	17	9	13	9	16	1	0
sgUTP15_8@UTP15	UTP15	394	715	446	119	138	82	45	37	40	78	153	190	9	161	102
sgUTP18_1@UTP18	UTP18	718	901	722	88	22	104	20	70	132	68	100	204	25	117	179
sgUTP18_2@UTP18	UTP18	325	479	398	102	101	189	72	71	75	174	134	76	573	144	28
sgUTP18_3@UTP18	UTP18	633	1024	642	238	430	358	102	496	434	473	435	322	264	451	111
sgUTP18_5@UTP18	UTP18	860	1293	855	321	143	167	234	58	34	257	126	338	74	2	145
sgUTP18_7@UTP18	UTP18	1053	1680	1190	318	506	590	309	341	609	649	644	841	687	646	390
sgUTP20_2@UTP20	UTP20	588	1103	678	424	405	277	438	371	203	458	407	374	333	250	155
sgUTP20_4@UTP20	UTP20	119	169	112	11	5	24	0	0	18	2	20	22	0	3	0
sgUTP20_6@UTP20	UTP20	132	157	119	72	6	9	77	6	0	124	37	38	49	19	43
sgUTP20_7@UTP20	UTP20	15	59	17	0	18	1	0	8	0	0	0	32	0	0	4
sgUTP20_9@UTP20	UTP20	53	88	51	0	20	23	0	7	20	0	0	16	0	0	0
sgUTP23_1@UTP23	UTP23	604	1150	752	79	65	230	54	2	378	172	117	65	135	9	2
sgUTP23_2@UTP23	UTP23	514	921	517	42	174	138	0	34	183	140	170	122	190	114	37
sgUTP23_4@UTP23	UTP23	390	712	446	45	226	71	25	166	28	52	112	75	0	75	66
sgUTP23_6@UTP23	UTP23	1042	1561	1076	129	163	104	36	15	22	145	221	137	107	248	38
sgUTP23_7@UTP23	UTP23	703	1147	832	546	287	230	258	82	93	720	499	638	366	191	126
sgUTP3_1@UTP3	UTP3	322	554	430	34	91	82	106	35	28	26	19	47	10	5	10
sgUTP3_10@UTP3	UTP3	115	221	133	71	7	9	0	0	0	16	11	13	47	2	0
sgUTP3_3@UTP3	UTP3	225	347	285	32	45	29	15	18	11	138	127	36	50	128	8
sgUTP3_4@UTP3	UTP3	192	283	190	100	75	30	150	40	15	33	85	37	0	90	38
sgUTP3_9@UTP3	UTP3	138	277	145	0	83	0	0	101	10	40	15	45	23	57	1
sgUTP6_1@UTP6	UTP6	129	179	150	10	59	35	9	12	2	18	0	15	0	0	0
sgUTP6_2@UTP6	UTP6	0	1	0	0	0	0	0	0	0	2	0	0	1	0	2
sgUTP6_3@UTP6	UTP6	100	202	138	73	91	3	11	28	20	13	1	9	5	103	15
sgUTP6_7@UTP6	UTP6	321	574	373	118	51	52	87	8	20	77	142	74	7	92	49
sgUTP6_9@UTP6	UTP6	29	66	49	5	12	29	0	0	13	7	0	3	0	0	0
sgUTRN_1@UTRN	UTRN	391	620	227	373	424	379	237	341	310	447	403	444	332	422	239
sgUTRN_2@UTRN	UTRN	331	481	201	120	153	126	205	86	37	58	208	34	0	366	11
sgUTRN_5@UTRN	UTRN	257	367	208	57	278	184	28	164	196	324	292	231	140	84	99
sgUTRN_6@UTRN	UTRN	262	294	148	133	219	206	110	249	246	90	161	270	121	186	145
sgUTRN_8@UTRN	UTRN	220	408	180	299	236	320	236	263	268	247	193	222	144	125	113
sgUTS2_1@UTS2	UTS2	340	583	438	512	230	293	529	243	272	517	536	436	270	672	380
sgUTS2_2@UTS2	UTS2	676	1174	751	835	756	564	522	484	517	1147	1556	942	831	2046	411
sgUTS2_4@UTS2	UTS2	68	103	73	47	96	81	42	46	60	120	86	192	87	112	88
sgUTS2_6@UTS2	UTS2	304	476	387	578	658	649	699	427	533	377	654	440	280	517	163
sgUTS2_8@UTS2	UTS2	53	91	73	19	48	40	1	27	14	87	92	112	153	111	18
sgUTS2B_10@UTS2B	UTS2B	114	205	95	147	70	70	81	100	16	125	140	83	85	255	24
sgUTS2B_2@UTS2B	UTS2B	66	99	77	319	132	33	255	207	27	126	113	159	120	162	12
sgUTS2B_3@UTS2B	UTS2B	33	32	34	23	0	9	5	0	0	8	77	0	0	0	0
sgUTS2B_4@UTS2B	UTS2B	185	272	236	209	117	45	244	52	33	133	154	342	114	61	172
sgUTS2B_8@UTS2B	UTS2B	129	175	127	163	254	270	45	186	216	283	300	186	203	697	107
sgUTS2R_1@UTS2R	UTS2R	666	897	489	377	721	501	252	606	294	528	395	403	401	566	397
sgUTS2R_10@UTS2R	UTS2R	651	1010	499	225	461	397	105	370	185	413	661	584	359	441	427
sgUTS2R_3@UTS2R	UTS2R	622	1046	512	530	661	731	734	516	632	694	730	850	618	717	517
sgUTS2R_5@UTS2R	UTS2R	823	1357	600	452	583	647	363	894	665	703	633	554	582	827	201
sgUTS2R_8@UTS2R	UTS2R	992	1598	678	433	535	227	281	173	103	525	515	645	319	950	227
sgUTY_2@UTY	UTY	516	865	535	823	1019	829	946	864	1186	1052	772	1206	1019	718	800
sgUTY_3@UTY	UTY	1073	1821	1051	1420	1583	1695	2233	1777	2372	1858	2270	2020	2069	2116	1232
sgUTY_4@UTY	UTY	898	1423	654	365	433	290	522	338	401	493	381	711	421	377	289
sgUTY_5@UTY	UTY	584	906	544	791	850	880	1049	919	966	934	1026	978	937	971	602
sgUTY_9@UTY	UTY	135	268	163	304	188	334	401	293	541	373	297	259	205	263	87
sgUVRAG_1@UVRAG	UVRAG	450	747	537	907	650	1180	760	552	864	1075	669	512	898	836	298
sgUVRAG_2@UVRAG	UVRAG	601	847	731	139	69	125	116	22	45	43	48	46	13	1	18
sgUVRAG_3@UVRAG	UVRAG	106	173	153	142	120	67	124	179	7	30	95	71	47	83	20
sgUVRAG_5@UVRAG	UVRAG	88	233	136	146	72	93	62	128	71	66	181	56	10	229	33
sgUVRAG_8@UVRAG	UVRAG	0	0	0	0	0	0	0	0	0	0	0	0	0	0	0
sgUVSSA_2@UVSSA	UVSSA	134	206	155	29	83	148	11	10	161	94	85	39	84	38	13
sgUVSSA_3@UVSSA	UVSSA	810	1301	814	726	904	982	335	826	793	1201	1220	921	927	1432	513
sgUVSSA_5@UVSSA	UVSSA	110	187	137	21	58	114	0	46	156	7	25	61	0	6	55
sgUVSSA_6@UVSSA	UVSSA	298	505	297	328	171	324	635	69	306	156	437	184	91	379	71
sgUVSSA_8@UVSSA	UVSSA	686	1012	656	377	432	334	515	138	167	632	309	447	475	332	156
sgUXS1_1@UXS1	UXS1	495	656	299	61	111	281	8	23	243	419	300	331	86	308	186
sgUXS1_2@UXS1	UXS1	716	1050	518	220	236	317	111	173	108	963	481	711	558	413	250
sgUXS1_3@UXS1	UXS1	412	670	355	249	198	161	141	65	42	609	835	364	263	931	154
sgUXS1_5@UXS1	UXS1	710	1014	460	184	75	112	61	81	63	197	267	169	41	78	28
sgUXS1_6@UXS1	UXS1	225	312	136	26	42	90	0	6	29	350	46	240	389	48	119
sgUXT_2@UXT	UXT	625	908	618	224	112	297	111	28	215	611	552	396	324	214	138
sgUXT_3@UXT	UXT	695	1044	666	160	305	192	160	209	76	423	525	515	49	27	52
sgUXT_5@UXT	UXT	121	169	91	4	5	0	0	5	0	84	40	2	4	52	2
sgUXT_6@UXT	UXT	55	56	42	39	19	135	0	0	42	57	53	49	26	10	0
sgUXT_8@UXT	UXT	60	47	37	14	22	21	0	0	0	62	119	5	38	259	6
sgVAC14_2@VAC14	VAC14	208	346	259	288	457	455	97	343	817	353	641	319	204	999	141
sgVAC14_3@VAC14	VAC14	396	674	419	465	351	532	737	408	652	669	544	748	537	786	356
sgVAC14_6@VAC14	VAC14	40	110	82	105	61	57	160	17	32	158	58	56	134	36	10
sgVAC14_7@VAC14	VAC14	215	342	302	115	321	140	167	159	131	85	242	352	182	409	121
sgVAC14_8@VAC14	VAC14	715	975	807	955	796	1032	1192	614	1303	893	846	592	1100	818	470
sgVAMP1_1@VAMP1	VAMP1	686	1126	606	800	858	898	1066	887	936	1053	1052	826	1221	1033	338
sgVAMP1_2@VAMP1	VAMP1	727	1318	668	1186	1252	1205	1392	1251	1468	1232	1387	1396	1041	1554	633
sgVAMP1_5@VAMP1	VAMP1	77	138	80	120	105	168	176	171	276	155	142	160	130	103	46
sgVAMP1_6@VAMP1	VAMP1	276	456	215	293	319	365	302	362	384	309	416	443	452	345	230
sgVAMP1_8@VAMP1	VAMP1	110	135	98	88	84	124	148	107	219	252	153	119	351	137	81
sgVAMP2_1@VAMP2	VAMP2	608	1094	462	233	198	138	253	101	75	190	273	186	167	231	74
sgVAMP2_4@VAMP2	VAMP2	526	949	324	892	539	985	616	524	663	1016	901	913	534	1138	516
sgVAMP2_5@VAMP2	VAMP2	122	157	107	179	122	88	111	152	40	160	354	37	61	883	59
sgVAMP2_7@VAMP2	VAMP2	248	368	199	512	194	304	652	304	217	439	144	395	521	124	174
sgVAMP2_8@VAMP2	VAMP2	316	419	184	312	223	514	310	245	490	380	414	268	240	493	118
sgVAMP3_2@VAMP3	VAMP3	214	397	252	187	358	225	199	278	213	359	416	334	451	403	338
sgVAMP3_3@VAMP3	VAMP3	48	108	82	147	117	67	148	5	35	103	226	121	68	395	78
sgVAMP3_4@VAMP3	VAMP3	947	1290	1046	1118	1329	1706	1282	1086	1551	1665	1901	1470	1175	1920	819
sgVAMP3_5@VAMP3	VAMP3	896	1534	952	1189	822	1085	1179	813	1377	1276	1192	1694	1035	1474	860
sgVAMP3_6@VAMP3	VAMP3	688	991	627	849	561	815	982	675	471	770	1157	901	595	1268	476
sgVAMP4_1@VAMP4	VAMP4	45	70	73	8	35	0	0	22	0	18	0	58	3	0	18
sgVAMP4_3@VAMP4	VAMP4	121	224	134	8	71	5	0	39	3	223	74	126	290	28	84
sgVAMP4_4@VAMP4	VAMP4	379	562	373	504	611	681	607	653	637	769	557	513	650	809	251
sgVAMP4_6@VAMP4	VAMP4	100	189	116	308	134	100	451	104	69	69	237	106	92	253	33
sgVAMP4_8@VAMP4	VAMP4	538	719	570	730	669	870	777	562	973	931	470	708	922	430	338
sgVAMP5_1@VAMP5	VAMP5	710	1055	465	612	829	1386	741	471	1597	765	557	699	869	793	407
sgVAMP5_10@VAMP5	VAMP5	445	725	338	436	371	356	334	167	224	123	576	272	56	759	177
sgVAMP5_4@VAMP5	VAMP5	796	1263	526	1295	1314	753	1799	845	1116	765	1510	768	479	2142	469
sgVAMP5_7@VAMP5	VAMP5	738	970	424	527	337	337	422	213	214	572	281	415	688	394	143
sgVAMP5_8@VAMP5	VAMP5	404	685	274	516	564	452	563	428	403	522	492	487	540	588	268
sgVAMP7_1@VAMP7	VAMP7	170	279	95	94	119	26	245	33	20	211	99	44	318	132	15
sgVAMP7_2@VAMP7	VAMP7	69	139	106	73	103	7	187	34	19	133	37	163	129	7	92
sgVAMP7_4@VAMP7	VAMP7	71	109	45	0	19	96	0	122	66	8	129	128	0	78	49
sgVAMP7_5@VAMP7	VAMP7	310	455	209	205	253	344	131	260	373	232	154	409	385	132	182
sgVAMP7_6@VAMP7	VAMP7	180	320	183	103	357	323	88	239	261	64	351	252	76	248	166
sgVAMP8_2@VAMP8	VAMP8	210	402	253	302	285	290	170	155	190	464	94	118	497	126	57
sgVAMP8_3@VAMP8	VAMP8	1208	2083	1221	644	1348	1169	480	871	1209	1157	1080	1005	979	966	580
sgVAMP8_4@VAMP8	VAMP8	194	362	202	182	339	207	196	590	249	296	263	189	159	301	147
sgVAMP8_6@VAMP8	VAMP8	67	160	111	132	133	167	114	66	249	159	211	138	263	154	55
sgVAMP8_8@VAMP8	VAMP8	0	0	0	0	0	0	0	0	0	0	0	0	0	0	0
sgVANGL1_1@VANGL1	VANGL1	157	284	204	143	441	162	85	392	71	111	219	86	115	179	44
sgVANGL1_2@VANGL1	VANGL1	582	893	669	307	258	485	164	162	228	416	515	652	242	324	170
sgVANGL1_4@VANGL1	VANGL1	587	950	775	616	705	805	361	543	898	358	361	651	301	257	356
sgVANGL1_7@VANGL1	VANGL1	40	53	41	8	23	8	0	13	18	3	3	51	0	0	21
sgVANGL1_9@VANGL1	VANGL1	710	1058	805	427	261	122	166	137	214	229	318	321	159	343	207
sgVANGL2_3@VANGL2	VANGL2	751	1398	1079	1034	1608	1333	799	1441	1794	1264	1151	1126	1706	1502	609
sgVANGL2_4@VANGL2	VANGL2	400	722	517	176	265	286	167	220	162	146	374	338	76	1358	198
sgVANGL2_5@VANGL2	VANGL2	572	917	660	477	577	399	534	381	366	1154	887	471	1443	757	154
sgVANGL2_8@VANGL2	VANGL2	447	722	449	468	649	470	339	459	334	482	501	421	161	708	162
sgVANGL2_9@VANGL2	VANGL2	856	1515	874	1292	893	650	1646	686	481	1117	1042	687	1071	1144	449
sgVAPA_1@VAPA	VAPA	430	807	576	115	193	152	84	23	59	246	355	288	118	203	49
sgVAPA_2@VAPA	VAPA	346	547	379	299	240	362	206	191	406	152	243	95	72	117	42
sgVAPA_3@VAPA	VAPA	84	139	92	81	36	31	140	15	3	21	87	61	0	27	20
sgVAPA_6@VAPA	VAPA	644	921	711	735	372	370	606	254	154	577	447	543	401	339	116
sgVAPA_9@VAPA	VAPA	114	103	78	88	5	67	6	1	16	181	37	53	160	40	3
sgVAPB_1@VAPB	VAPB	474	605	418	1629	438	594	2226	325	806	510	523	546	552	452	229
sgVAPB_10@VAPB	VAPB	68	92	68	139	78	32	216	18	31	62	128	30	31	98	19
sgVAPB_2@VAPB	VAPB	278	382	226	258	266	373	206	217	363	318	179	154	339	250	155
sgVAPB_5@VAPB	VAPB	372	650	418	520	160	359	306	112	364	617	274	286	353	235	141
sgVAPB_7@VAPB	VAPB	551	879	643	456	310	561	354	247	844	887	626	695	934	787	308
sgVARS_1@VARS	VARS	391	647	371	43	96	53	22	75	13	142	47	72	100	8	16
sgVARS_2@VARS	VARS	546	908	417	54	28	59	126	12	1	164	134	131	225	113	13
sgVARS_3@VARS	VARS	25	40	27	58	11	4	75	1	12	0	13	5	0	0	0
sgVARS_4@VARS	VARS	271	339	152	6	2	100	0	0	5	118	5	19	18	0	7
sgVARS_6@VARS	VARS	546	767	392	60	64	37	13	45	18	26	45	93	3	7	89
sgVARS2_1@VARS2	VARS2	246	313	295	194	190	81	286	179	22	301	135	120	32	26	59
sgVARS2_10@VARS2	VARS2	615	879	657	225	267	202	67	45	49	435	388	322	192	148	86
sgVARS2_2@VARS2	VARS2	518	816	653	172	274	158	0	15	9	647	458	296	39	18	56
sgVARS2_3@VARS2	VARS2	432	666	405	260	264	148	60	126	27	382	242	267	87	17	9
sgVARS2_4@VARS2	VARS2	242	360	218	80	108	55	7	123	33	44	163	116	5	41	28
sgVASH1_1@VASH1	VASH1	411	549	350	206	391	316	119	248	310	538	569	503	346	875	263
sgVASH1_10@VASH1	VASH1	611	964	665	289	253	294	240	150	241	287	208	250	174	302	45
sgVASH1_4@VASH1	VASH1	709	1147	894	1022	1288	989	738	1223	865	1172	1209	1156	1203	1862	655
sgVASH1_5@VASH1	VASH1	1172	1892	1055	1170	1306	1327	902	1089	896	1874	1864	1497	1138	2585	784
sgVASH1_8@VASH1	VASH1	309	611	356	391	250	371	186	179	272	345	180	232	154	90	76
sgVASH2_1@VASH2	VASH2	171	240	221	108	47	169	115	28	73	131	316	99	97	483	35
sgVASH2_2@VASH2	VASH2	269	357	273	416	336	201	475	289	275	131	157	246	63	215	113
sgVASH2_3@VASH2	VASH2	156	313	150	566	90	140	428	130	137	176	189	323	187	578	137
sgVASH2_4@VASH2	VASH2	101	127	88	86	184	119	77	183	80	200	120	91	81	210	41
sgVASH2_9@VASH2	VASH2	451	822	491	675	914	854	617	1067	1114	740	854	751	671	1347	394
sgVASN_3@VASN	VASN	550	1024	749	17	145	76	25	101	16	231	150	158	105	75	76
sgVASN_4@VASN	VASN	1018	1623	1072	584	1233	1187	644	1638	1601	849	1102	1261	736	1506	716
sgVASN_6@VASN	VASN	319	620	405	49	17	91	76	1	48	79	76	120	34	85	126
sgVASN_8@VASN	VASN	0	0	0	0	0	0	0	0	0	0	0	0	0	0	0
sgVASN_9@VASN	VASN	280	443	309	722	402	375	766	418	431	388	226	390	385	293	200
sgVASP_1@VASP	VASP	550	831	621	439	803	702	344	1053	851	964	839	651	1122	990	314
sgVASP_3@VASP	VASP	650	981	814	977	773	796	906	615	675	1115	906	797	945	966	493
sgVASP_6@VASP	VASP	874	1275	1054	219	197	152	206	167	89	348	157	146	191	113	66
sgVASP_7@VASP	VASP	147	192	138	280	154	115	123	179	124	214	187	227	162	290	90
sgVASP_8@VASP	VASP	846	1298	962	676	701	748	387	641	486	584	1107	1498	302	1366	1132
sgVAT1_1@VAT1	VAT1	179	357	216	300	254	184	336	102	135	418	234	192	397	299	74
sgVAT1_10@VAT1	VAT1	414	528	374	503	128	112	328	74	42	152	227	239	122	69	81
sgVAT1_3@VAT1	VAT1	379	546	417	355	162	289	199	99	262	169	135	191	110	85	63
sgVAT1_4@VAT1	VAT1	325	627	412	557	402	300	606	350	339	560	729	867	585	605	405
sgVAT1_6@VAT1	VAT1	587	1028	721	766	1293	684	441	930	473	790	865	768	670	1087	415
sgVAT1L_1@VAT1L	VAT1L	746	1140	494	303	88	90	298	23	219	112	122	168	90	51	40
sgVAT1L_2@VAT1L	VAT1L	121	251	126	54	43	196	83	45	129	226	249	150	147	366	36
sgVAT1L_3@VAT1L	VAT1L	441	652	342	70	141	25	31	76	29	23	68	48	18	63	9
sgVAT1L_4@VAT1L	VAT1L	231	417	161	247	427	572	83	473	644	608	349	311	354	332	97
sgVAT1L_8@VAT1L	VAT1L	177	261	129	148	97	31	88	135	35	63	115	46	101	152	28
sgVAV1_1@VAV1	VAV1	165	383	244	114	35	36	222	19	1	130	113	79	170	211	50
sgVAV1_2@VAV1	VAV1	633	1037	787	881	974	964	894	943	933	1454	1362	1179	1609	1466	949
sgVAV1_3@VAV1	VAV1	272	347	291	167	200	342	67	100	436	183	175	227	211	118	118
sgVAV1_6@VAV1	VAV1	585	791	586	553	647	749	440	429	596	768	630	710	941	584	386
sgVAV1_8@VAV1	VAV1	239	320	252	125	154	131	116	74	25	118	332	197	25	431	63
sgVAV2_1@VAV2	VAV2	1013	1777	1207	759	674	890	696	425	508	1249	931	952	1155	655	264
sgVAV2_3@VAV2	VAV2	209	253	186	240	193	144	163	87	52	173	144	189	93	144	64
sgVAV2_6@VAV2	VAV2	556	981	618	276	342	315	142	177	171	392	606	593	207	399	466
sgVAV2_8@VAV2	VAV2	73	105	74	28	50	41	3	1	0	64	232	73	9	309	20
sgVAV2_9@VAV2	VAV2	869	1536	991	998	989	554	803	617	617	936	855	942	814	755	765
sgVAV3_1@VAV3	VAV3	102	153	137	21	127	20	0	109	6	39	105	88	9	95	28
sgVAV3_2@VAV3	VAV3	111	266	149	59	274	209	24	222	128	119	160	376	24	260	102
sgVAV3_3@VAV3	VAV3	338	528	315	367	520	502	449	962	479	451	487	187	411	843	243
sgVAV3_5@VAV3	VAV3	248	481	290	202	254	229	228	221	334	188	74	268	64	102	107
sgVAV3_9@VAV3	VAV3	159	262	213	220	378	266	116	174	309	258	234	278	120	399	150
sgVAX1_10@VAX1	VAX1	644	1086	739	809	890	658	656	740	682	492	805	943	466	920	753
sgVAX1_2@VAX1	VAX1	477	719	567	502	502	433	494	417	530	606	865	639	569	726	321
sgVAX1_3@VAX1	VAX1	592	1079	853	405	608	530	340	448	587	557	725	691	562	760	595
sgVAX1_4@VAX1	VAX1	764	1172	874	857	818	1008	765	778	1196	1227	825	1373	1112	628	681
sgVAX1_7@VAX1	VAX1	751	1208	770	1156	1231	1003	1652	1080	942	997	1213	923	637	2408	593
sgVAX2_1@VAX2	VAX2	1339	2173	1636	958	1493	898	694	984	566	1332	1272	1298	972	1218	1077
sgVAX2_2@VAX2	VAX2	684	1251	847	903	1507	1373	602	1390	1562	1296	1247	1780	1360	1721	1299
sgVAX2_5@VAX2	VAX2	272	469	281	243	113	107	192	49	96	256	294	274	423	494	264
sgVAX2_7@VAX2	VAX2	156	326	190	83	91	40	46	42	20	133	202	317	126	106	189
sgVAX2_9@VAX2	VAX2	514	942	639	635	608	350	481	596	270	528	371	534	389	324	345
sgVBP1_1@VBP1	VBP1	604	1016	710	267	221	232	192	69	112	428	330	507	148	93	206
sgVBP1_10@VBP1	VBP1	133	237	153	42	19	62	0	4	2	180	104	87	64	36	30
sgVBP1_2@VBP1	VBP1	243	356	260	185	89	122	252	27	47	250	143	207	11	35	21
sgVBP1_3@VBP1	VBP1	183	179	141	98	145	167	36	52	44	174	70	151	64	42	18
sgVBP1_5@VBP1	VBP1	65	107	57	67	3	103	85	4	81	78	70	43	57	3	0
sgVCAM1_1@VCAM1	VCAM1	63	90	70	0	28	2	0	12	0	0	76	26	0	92	18
sgVCAM1_2@VCAM1	VCAM1	61	154	59	23	0	36	0	6	31	111	78	115	39	49	48
sgVCAM1_3@VCAM1	VCAM1	29	25	15	3	0	14	0	5	0	2	4	2	0	0	5
sgVCAM1_4@VCAM1	VCAM1	178	328	108	215	104	184	155	112	142	298	95	338	476	98	138
sgVCAM1_6@VCAM1	VCAM1	338	475	266	323	272	638	278	225	492	707	622	237	667	583	120
sgVCAN_1@VCAN	VCAN	540	840	619	522	652	743	315	470	660	839	946	860	668	736	322
sgVCAN_5@VCAN	VCAN	386	454	311	980	438	307	1036	360	145	835	269	378	763	226	223
sgVCAN_7@VCAN	VCAN	527	903	660	1089	914	540	1278	969	577	810	737	526	508	1055	204
sgVCAN_8@VCAN	VCAN	596	1001	723	1041	1550	1057	1051	1269	1233	902	865	909	719	970	437
sgVCAN_9@VCAN	VCAN	698	1201	848	739	898	367	698	712	204	820	739	959	578	413	303
sgVCL_1@VCL	VCL	302	461	284	252	82	162	102	55	101	90	124	145	12	126	41
sgVCL_10@VCL	VCL	223	411	161	80	170	105	20	106	185	87	170	23	83	335	26
sgVCL_2@VCL	VCL	447	734	363	31	101	100	0	88	49	174	199	124	202	246	17
sgVCL_6@VCL	VCL	252	473	228	166	135	153	79	60	46	161	210	307	64	109	144
sgVCL_8@VCL	VCL	147	155	108	161	54	9	101	3	5	48	37	40	7	19	25
sgVCP_1@VCP	VCP	161	198	88	10	11	0	0	63	3	30	21	18	13	0	9
sgVCP_2@VCP	VCP	124	170	94	58	23	14	17	26	11	0	11	0	0	0	0
sgVCP_7@VCP	VCP	238	369	185	21	43	19	29	47	13	51	19	22	4	0	5
sgVCP_8@VCP	VCP	64	98	62	9	0	9	0	0	38	22	97	13	0	72	1
sgVCP_9@VCP	VCP	35	41	19	0	11	0	0	1	1	11	33	0	0	22	1
sgVCPIP1_1@VCPIP1	VCPIP1	169	290	132	273	115	141	279	188	92	194	177	250	323	70	77
sgVCPIP1_3@VCPIP1	VCPIP1	8	44	17	0	3	0	0	7	1	0	14	0	0	0	0
sgVCPIP1_4@VCPIP1	VCPIP1	213	369	156	94	47	67	43	44	9	49	152	97	26	41	36
sgVCPIP1_6@VCPIP1	VCPIP1	85	142	58	52	15	20	21	2	0	33	31	133	21	27	50
sgVCPIP1_7@VCPIP1	VCPIP1	642	858	415	529	388	327	575	237	373	838	528	517	936	975	326
sgVCX_1@VCX	VCX	640	1246	775	360	818	645	152	674	300	495	675	442	486	551	204
sgVCX_2@VCX	VCX	574	925	725	807	832	580	507	585	393	1238	690	797	599	451	406
sgVCX_4@VCX	VCX	921	1371	956	1770	1791	1621	1923	1428	1460	1910	2055	1686	1874	2646	1054
sgVCX_5@VCX	VCX	721	1149	917	1059	1217	1253	952	1100	1043	1345	1692	1439	1027	2009	883
sgVCX_7@VCX	VCX	542	896	641	151	133	122	74	34	65	227	131	173	87	101	46
sgVCX2_2@VCX2	VCX2	868	1531	955	1647	1641	2399	1861	1328	2330	1517	1394	2013	1549	2001	1532
sgVCX2_4@VCX2	VCX2	379	701	487	146	82	221	108	11	133	46	120	95	0	114	13
sgVCX2_5@VCX2	VCX2	846	1342	1078	1882	1707	1663	1841	1456	1589	1958	1855	1550	1925	2689	1087
sgVCX2_6@VCX2	VCX2	701	1140	843	1017	1249	1280	901	1023	1077	1415	1529	1497	1053	2018	813
sgVCX2_9@VCX2	VCX2	414	589	506	465	360	386	378	320	241	362	325	544	240	230	329
sgVCX3A_1@VCX3A	VCX3A	651	1120	945	1044	1245	1266	939	1045	1033	1320	1526	1473	1046	2042	853
sgVCX3A_3@VCX3A	VCX3A	582	923	570	176	124	130	71	42	48	216	135	197	71	98	43
sgVCX3A_5@VCX3A	VCX3A	431	654	482	482	336	354	346	310	227	404	315	523	269	244	328
sgVCX3A_6@VCX3A	VCX3A	770	1275	804	583	505	437	355	373	335	602	728	609	437	565	338
sgVCX3A_8@VCX3A	VCX3A	969	1521	1075	348	277	306	119	285	231	392	237	297	204	181	92
sgVCX3B_1@VCX3B	VCX3B	750	1323	955	1148	1145	886	772	798	716	1690	1406	1477	1266	2036	755
sgVCX3B_4@VCX3B	VCX3B	640	875	566	153	122	139	69	32	63	203	165	192	61	107	53
sgVCX3B_6@VCX3B	VCX3B	431	639	509	461	322	379	389	327	215	379	311	523	227	237	306
sgVCX3B_7@VCX3B	VCX3B	705	1266	840	538	473	469	342	390	355	624	707	640	441	542	311
sgVCX3B_8@VCX3B	VCX3B	1075	1496	1015	341	309	297	144	262	235	404	284	323	209	162	109
sgVCY_10@VCY	VCY	679	1243	790	566	505	503	392	371	365	611	677	630	409	581	335
sgVCY_3@VCY	VCY	738	1303	783	1095	989	1048	747	628	852	1232	1196	1074	961	1237	586
sgVCY_4@VCY	VCY	389	627	386	641	370	469	481	429	415	756	503	389	660	459	182
sgVCY_5@VCY	VCY	482	737	557	550	657	432	426	247	298	381	490	502	414	674	277
sgVCY_9@VCY	VCY	314	443	294	441	369	439	490	186	298	443	632	307	401	811	162
sgVCY1B_10@VCY1B	VCY1B	667	1266	849	544	536	563	333	412	378	573	710	640	440	593	354
sgVCY1B_3@VCY1B	VCY1B	708	1327	807	1029	840	1024	660	627	842	1278	1114	1004	907	1248	601
sgVCY1B_4@VCY1B	VCY1B	402	649	376	593	444	448	518	407	347	724	587	424	586	436	200
sgVCY1B_5@VCY1B	VCY1B	481	788	575	471	699	446	362	293	300	412	534	464	416	723	256
sgVCY1B_9@VCY1B	VCY1B	310	500	264	416	378	475	426	206	311	430	654	294	395	778	177
sgVDAC1_1@VDAC1	VDAC1	269	434	198	238	339	130	159	297	139	164	274	141	56	458	27
sgVDAC1_10@VDAC1	VDAC1	4	6	0	0	0	0	0	0	0	0	0	0	0	0	0
sgVDAC1_2@VDAC1	VDAC1	159	245	121	228	82	43	169	112	9	187	71	148	312	101	56
sgVDAC1_7@VDAC1	VDAC1	532	869	390	779	695	707	904	702	506	968	628	522	861	423	221
sgVDAC1_9@VDAC1	VDAC1	466	805	356	656	596	484	779	419	393	586	473	385	269	502	180
sgVDAC2_1@VDAC2	VDAC2	139	164	85	39	36	13	13	27	19	50	134	60	32	120	49
sgVDAC2_10@VDAC2	VDAC2	29	76	51	17	3	57	0	0	36	6	16	26	12	25	1
sgVDAC2_4@VDAC2	VDAC2	1015	1481	720	1194	1264	1288	1336	1189	1622	1186	1329	1047	1149	1977	551
sgVDAC2_7@VDAC2	VDAC2	30	23	23	0	24	1	0	0	0	42	23	3	87	16	4
sgVDAC2_8@VDAC2	VDAC2	5	54	19	16	10	0	6	3	1	0	0	5	0	0	0
sgVDAC3_2@VDAC3	VDAC3	19	33	30	0	0	31	0	0	48	26	35	0	15	18	0
sgVDAC3_3@VDAC3	VDAC3	0	13	4	0	0	0	0	0	0	0	0	6	0	0	6
sgVDAC3_4@VDAC3	VDAC3	931	1403	722	518	441	288	559	331	231	342	493	525	302	308	488
sgVDAC3_7@VDAC3	VDAC3	270	459	200	252	172	191	181	55	105	385	456	222	373	374	125
sgVDAC3_9@VDAC3	VDAC3	24	35	13	53	44	24	17	11	4	7	14	73	0	10	63
sgVDR_1@VDR	VDR	135	184	94	99	69	68	51	2	42	54	53	175	25	13	48
sgVDR_10@VDR	VDR	63	72	38	14	28	33	0	18	19	94	55	66	144	8	34
sgVDR_3@VDR	VDR	213	355	129	66	38	93	25	13	35	59	116	52	4	183	20
sgVDR_4@VDR	VDR	147	266	102	27	102	97	41	83	123	108	122	180	44	193	64
sgVDR_9@VDR	VDR	124	193	86	194	189	109	97	174	231	181	239	171	216	274	97
sgVEGFA_1@VEGFA	VEGFA	317	522	215	688	313	344	494	329	334	781	279	369	590	474	179
sgVEGFA_3@VEGFA	VEGFA	238	384	162	49	6	63	0	14	62	117	76	34	75	14	3
sgVEGFA_5@VEGFA	VEGFA	255	321	120	113	199	372	54	333	304	231	145	106	512	128	33
sgVEGFA_6@VEGFA	VEGFA	306	567	286	346	275	150	482	234	92	235	284	296	251	332	188
sgVEGFA_8@VEGFA	VEGFA	1492	2090	1088	1325	1530	1190	913	976	1022	1582	1157	1186	1255	1639	450
sgVEGFB_1@VEGFB	VEGFB	707	1154	496	525	458	561	173	534	291	521	695	773	253	768	290
sgVEGFB_10@VEGFB	VEGFB	1017	1387	690	764	990	654	435	575	391	546	1160	999	487	1194	410
sgVEGFB_5@VEGFB	VEGFB	661	1096	443	985	464	371	1292	643	255	586	636	572	299	601	413
sgVEGFB_6@VEGFB	VEGFB	685	949	464	428	446	434	130	356	311	644	422	466	1076	528	379
sgVEGFB_7@VEGFB	VEGFB	823	1333	565	184	193	150	123	147	72	219	271	137	225	288	19
sgVEGFC_1@VEGFC	VEGFC	772	1223	811	1000	815	696	1090	892	536	951	795	821	572	656	458
sgVEGFC_3@VEGFC	VEGFC	40	46	43	0	66	31	0	22	16	34	11	21	24	11	17
sgVEGFC_4@VEGFC	VEGFC	978	1609	1108	1445	1247	1366	1641	955	1160	2003	1478	1346	1616	1782	699
sgVEGFC_5@VEGFC	VEGFC	473	984	588	1504	811	1087	1280	608	1179	795	1483	1106	824	1928	598
sgVEGFC_6@VEGFC	VEGFC	486	747	585	236	249	391	132	338	514	194	565	508	178	579	182
sgVENTX_1@VENTX	VENTX	311	556	359	366	335	494	251	399	292	625	398	470	418	424	255
sgVENTX_3@VENTX	VENTX	854	1628	1138	1233	1248	1102	1407	1098	876	1119	1252	1203	893	1294	526
sgVENTX_5@VENTX	VENTX	862	1255	968	1047	1072	794	1125	1182	770	1116	1286	1140	885	1777	710
sgVENTX_6@VENTX	VENTX	855	1285	837	496	624	547	235	525	414	688	565	545	424	407	166
sgVENTX_9@VENTX	VENTX	383	605	463	80	371	329	9	430	565	146	95	108	93	30	140
sgVEPH1_1@VEPH1	VEPH1	776	1172	835	348	403	191	183	209	19	509	553	437	156	294	251
sgVEPH1_2@VEPH1	VEPH1	70	161	102	22	95	40	32	108	13	133	83	131	54	5	33
sgVEPH1_3@VEPH1	VEPH1	124	221	115	90	173	131	31	173	98	323	82	301	663	106	99
sgVEPH1_5@VEPH1	VEPH1	200	385	276	376	330	375	579	193	222	358	366	369	216	295	131
sgVEPH1_7@VEPH1	VEPH1	50	69	34	68	59	7	39	65	4	214	102	272	113	139	116
sgVEZF1_1@VEZF1	VEZF1	247	429	277	351	290	170	251	176	77	521	451	375	296	435	146
sgVEZF1_2@VEZF1	VEZF1	138	181	200	90	26	113	16	7	69	42	69	106	60	39	28
sgVEZF1_3@VEZF1	VEZF1	1185	2236	1234	594	1080	523	366	643	362	1048	993	885	860	632	525
sgVEZF1_7@VEZF1	VEZF1	372	612	527	359	399	430	303	190	189	415	632	443	169	736	359
sgVEZF1_9@VEZF1	VEZF1	93	137	94	23	157	37	0	157	35	11	31	114	0	0	49
sgVEZT_1@VEZT	VEZT	289	480	421	465	395	503	520	208	315	460	574	453	205	309	340
sgVEZT_2@VEZT	VEZT	0	0	0	0	0	0	0	0	0	0	0	0	0	0	0
sgVEZT_4@VEZT	VEZT	145	247	117	55	79	48	0	18	5	113	202	120	11	16	8
sgVEZT_6@VEZT	VEZT	58	94	80	73	0	0	98	5	0	33	45	1	7	0	0
sgVEZT_9@VEZT	VEZT	69	139	91	91	41	28	34	23	0	77	36	114	53	0	0
sgVGF_1@VGF	VGF	802	1222	694	872	715	398	690	637	266	619	1030	778	419	939	419
sgVGF_2@VGF	VGF	777	1329	891	701	944	628	632	753	552	907	717	812	860	641	613
sgVGF_6@VGF	VGF	957	1599	1043	1174	957	942	1067	806	1162	977	993	1016	1211	1184	522
sgVGF_7@VGF	VGF	626	957	662	1167	692	278	894	516	176	635	775	681	392	785	299
sgVGF_9@VGF	VGF	501	608	426	481	250	897	696	172	810	474	599	412	436	901	283
sgVGLL1_1@VGLL1	VGLL1	70	98	73	84	37	32	72	41	3	213	133	101	596	306	31
sgVGLL1_10@VGLL1	VGLL1	191	298	201	295	335	377	285	263	158	263	326	303	285	230	331
sgVGLL1_4@VGLL1	VGLL1	656	1030	686	365	687	701	402	349	583	1156	708	1070	1273	501	689
sgVGLL1_6@VGLL1	VGLL1	322	485	376	502	346	602	513	200	637	385	315	313	253	417	105
sgVGLL1_9@VGLL1	VGLL1	372	652	450	409	212	373	592	121	297	273	307	390	331	216	295
sgVGLL2_1@VGLL2	VGLL2	428	720	505	912	711	736	1189	564	792	915	893	581	545	1019	368
sgVGLL2_2@VGLL2	VGLL2	697	1368	792	586	316	410	335	215	239	641	702	511	524	854	264
sgVGLL2_3@VGLL2	VGLL2	93	128	102	63	58	41	208	38	19	135	229	166	45	132	143
sgVGLL2_4@VGLL2	VGLL2	525	861	507	653	618	785	881	598	824	866	793	980	817	985	978
sgVGLL2_7@VGLL2	VGLL2	343	643	483	139	164	451	87	240	367	299	548	452	206	671	396
sgVGLL3_1@VGLL3	VGLL3	151	251	204	114	44	116	49	2	21	22	71	72	0	8	19
sgVGLL3_2@VGLL3	VGLL3	273	446	251	119	41	158	81	16	33	103	90	165	166	59	81
sgVGLL3_6@VGLL3	VGLL3	634	808	713	94	161	316	31	209	362	182	146	63	187	130	16
sgVGLL3_7@VGLL3	VGLL3	254	426	249	188	422	352	161	159	257	308	251	337	411	286	105
sgVGLL3_8@VGLL3	VGLL3	332	647	396	320	710	909	216	455	885	805	467	702	558	537	372
sgVGLL4_1@VGLL4	VGLL4	779	1287	890	1895	694	733	2304	720	423	1264	1141	1386	956	1044	1084
sgVGLL4_4@VGLL4	VGLL4	1033	1728	1117	2174	2100	1920	1950	1566	2162	1666	1667	1900	1911	2376	1016
sgVGLL4_5@VGLL4	VGLL4	762	1363	917	429	395	225	185	254	239	416	672	480	448	501	269
sgVGLL4_8@VGLL4	VGLL4	637	1120	835	972	1279	750	780	1354	973	689	1001	1062	607	841	698
sgVGLL4_9@VGLL4	VGLL4	262	501	350	200	310	90	115	285	62	145	235	237	16	319	253
sgVHL_1@VHL	VHL	2759	4512	3156	3929	3646	3977	5894	4292	5665	5743	5412	4756	5184	5390	2390
sgVHL_10@VHL	VHL	446	790	406	162	203	333	266	249	268	233	297	249	351	258	116
sgVHL_2@VHL	VHL	2891	5267	3234	4479	4603	4353	6729	5301	6751	6163	6297	5924	6342	5953	2860
sgVHL_3@VHL	VHL	900	1482	925	797	861	1021	1423	1135	1560	1326	1431	1230	1213	1359	650
sgVHL_8@VHL	VHL	546	987	565	401	373	360	539	413	608	667	591	602	475	527	267
sgVIL1_4@VIL1	VIL1	424	676	520	765	535	981	892	698	1148	884	575	599	962	831	309
sgVIL1_5@VIL1	VIL1	639	1319	862	620	421	424	320	369	394	663	625	516	445	464	146
sgVIL1_7@VIL1	VIL1	336	486	331	344	293	331	397	319	516	374	258	440	330	264	187
sgVIL1_8@VIL1	VIL1	21	45	37	108	28	50	122	60	16	0	11	72	0	0	12
sgVIL1_9@VIL1	VIL1	523	873	579	712	649	1036	599	522	1205	836	876	717	586	1112	498
sgVILL_1@VILL	VILL	503	927	600	376	284	376	271	262	287	452	446	521	364	304	180
sgVILL_2@VILL	VILL	476	869	619	724	628	522	983	284	340	654	912	842	520	945	556
sgVILL_6@VILL	VILL	299	482	400	309	296	425	310	308	305	271	241	277	145	134	223
sgVILL_7@VILL	VILL	409	681	427	367	340	337	196	305	330	545	345	605	301	197	328
sgVILL_9@VILL	VILL	172	352	225	213	498	149	188	599	180	143	213	319	202	360	155
sgVIM_10@VIM	VIM	757	1329	763	635	577	643	566	431	629	707	924	661	565	836	288
sgVIM_2@VIM	VIM	784	1192	878	747	745	567	516	700	604	1119	882	1147	825	842	544
sgVIM_4@VIM	VIM	923	1593	1133	940	1284	1042	892	1127	1057	632	1850	1223	640	1871	812
sgVIM_7@VIM	VIM	391	638	437	362	473	209	273	451	266	747	506	358	491	704	138
sgVIM_8@VIM	VIM	859	1272	961	995	1187	1376	1023	1082	1076	1281	1526	1135	1165	1717	828
sgVIMP_1@VIMP	VIMP	784	1521	958	1142	753	884	451	372	729	870	1235	1204	799	1386	572
sgVIMP_10@VIMP	VIMP	690	1040	672	463	1187	1123	526	925	1336	752	1318	874	645	2071	564
sgVIMP_5@VIMP	VIMP	296	485	360	200	350	283	219	365	140	406	308	359	442	337	76
sgVIMP_6@VIMP	VIMP	634	1052	653	688	893	1098	739	827	804	725	704	1062	438	738	527
sgVIMP_7@VIMP	VIMP	143	275	177	226	203	119	259	222	62	252	326	209	198	685	105
sgVIP_10@VIP	VIP	260	439	216	313	477	186	136	375	88	320	373	318	171	619	223
sgVIP_2@VIP	VIP	192	358	246	85	419	474	108	486	649	428	414	667	224	218	302
sgVIP_3@VIP	VIP	26	60	32	18	1	18	0	0	0	39	4	63	6	0	3
sgVIP_4@VIP	VIP	283	564	425	576	523	540	350	284	470	535	658	191	324	570	111
sgVIP_8@VIP	VIP	52	106	82	45	129	43	56	135	16	95	415	214	145	386	137
sgVIPAS39_1@VIPAS39	VIPAS39	539	966	550	619	416	393	755	479	287	820	513	625	341	462	560
sgVIPAS39_2@VIPAS39	VIPAS39	31	42	59	39	31	70	38	39	58	1	26	113	0	7	7
sgVIPAS39_5@VIPAS39	VIPAS39	49	71	39	56	7	6	111	22	3	35	21	42	43	109	13
sgVIPAS39_7@VIPAS39	VIPAS39	297	447	277	373	239	125	323	224	82	299	360	528	372	431	373
sgVIPAS39_9@VIPAS39	VIPAS39	263	398	298	321	224	349	138	234	450	251	524	266	187	984	105
sgVIPR1_3@VIPR1	VIPR1	31	48	17	64	23	0	135	41	12	25	2	35	35	0	4
sgVIPR1_4@VIPR1	VIPR1	98	137	70	0	48	10	0	85	15	137	71	23	45	53	15
sgVIPR1_6@VIPR1	VIPR1	250	284	159	302	281	426	522	244	477	239	200	445	89	182	328
sgVIPR1_7@VIPR1	VIPR1	184	289	161	106	374	86	102	252	115	68	159	146	66	233	107
sgVIPR1_8@VIPR1	VIPR1	29	64	54	57	38	60	4	96	17	22	14	67	3	28	45
sgVIPR2_1@VIPR2	VIPR2	646	1016	487	568	571	681	475	275	389	436	427	652	233	556	474
sgVIPR2_10@VIPR2	VIPR2	366	427	269	121	185	219	63	130	122	496	245	224	376	133	187
sgVIPR2_5@VIPR2	VIPR2	357	457	238	301	315	197	182	259	123	269	364	321	145	286	84
sgVIPR2_7@VIPR2	VIPR2	580	899	429	389	634	449	694	789	466	362	604	480	216	533	367
sgVIPR2_8@VIPR2	VIPR2	734	1313	522	1011	714	807	769	447	907	806	831	900	527	961	563
sgVIT_1@VIT	VIT	80	171	137	24	26	82	10	19	138	46	144	213	61	197	76
sgVIT_2@VIT	VIT	56	146	76	32	114	350	5	108	352	54	106	30	15	86	11
sgVIT_3@VIT	VIT	108	107	144	118	191	68	77	120	37	98	89	125	32	151	93
sgVIT_5@VIT	VIT	108	185	148	137	98	67	74	247	59	71	301	117	67	363	111
sgVIT_8@VIT	VIT	183	308	183	152	154	148	134	36	113	246	304	301	100	409	213
sgVKORC1_1@VKORC1	VKORC1	229	348	151	289	320	164	222	264	84	359	111	186	251	64	165
sgVKORC1_2@VKORC1	VKORC1	1553	2390	1156	1609	1257	1148	1915	1235	1087	1210	1088	1419	940	981	1057
sgVKORC1_3@VKORC1	VKORC1	819	1445	607	804	600	649	536	500	533	1193	761	701	1170	608	252
sgVKORC1_4@VKORC1	VKORC1	384	556	252	366	250	176	486	249	87	433	460	334	66	609	197
sgVKORC1_8@VKORC1	VKORC1	1177	1795	823	1139	926	1281	826	614	1210	1402	1436	1170	891	1404	711
sgVKORC1L1_1@VKORC1L1	VKORC1L1	1075	1626	740	382	589	712	191	536	389	834	568	410	727	228	140
sgVKORC1L1_2@VKORC1L1	VKORC1L1	500	653	337	309	154	304	186	195	131	127	252	285	99	122	99
sgVKORC1L1_4@VKORC1L1	VKORC1L1	541	705	368	86	208	316	40	162	119	239	171	140	298	54	68
sgVKORC1L1_5@VKORC1L1	VKORC1L1	305	579	218	134	397	116	77	252	66	278	439	330	250	318	139
sgVKORC1L1_8@VKORC1L1	VKORC1L1	963	1377	585	705	615	411	828	496	278	727	348	558	551	198	310
sgVLDLR_1@VLDLR	VLDLR	34	70	52	9	3	5	8	0	0	0	5	23	0	0	0
sgVLDLR_2@VLDLR	VLDLR	893	1522	711	614	619	646	687	486	336	692	743	785	522	894	788
sgVLDLR_5@VLDLR	VLDLR	24	58	12	15	3	12	0	0	12	42	25	30	0	24	8
sgVLDLR_7@VLDLR	VLDLR	78	126	38	0	0	12	0	5	0	110	110	7	6	96	9
sgVLDLR_9@VLDLR	VLDLR	104	155	84	36	51	15	39	30	18	90	229	16	30	74	2
sgVMA21_1@VMA21	VMA21	206	404	219	44	64	25	11	31	99	237	55	225	106	13	159
sgVMA21_2@VMA21	VMA21	335	725	507	346	588	334	131	229	115	474	441	593	187	247	184
sgVMA21_3@VMA21	VMA21	206	390	268	102	245	155	7	128	81	148	362	337	0	159	128
sgVMA21_4@VMA21	VMA21	579	1023	649	283	858	664	156	517	564	1027	836	768	386	725	251
sgVMA21_5@VMA21	VMA21	750	1242	849	164	224	108	5	70	28	924	847	668	145	77	65
sgVMAC_1@VMAC	VMAC	453	700	452	384	501	545	585	486	631	446	413	305	211	560	163
sgVMAC_10@VMAC	VMAC	1218	2011	1222	1302	1850	1555	840	1543	1574	2253	3226	2188	1617	4687	1051
sgVMAC_2@VMAC	VMAC	541	900	684	459	586	517	343	722	362	792	746	798	773	634	541
sgVMAC_3@VMAC	VMAC	1096	1651	1226	1560	1067	1396	1536	869	1238	1879	1853	1533	1909	1504	955
sgVMAC_8@VMAC	VMAC	720	1338	909	695	447	798	703	390	505	685	629	806	707	975	493
sgVMO1_1@VMO1	VMO1	427	716	456	605	436	521	320	320	510	904	594	617	725	465	361
sgVMO1_2@VMO1	VMO1	473	673	561	682	885	354	780	1037	387	559	640	855	752	759	463
sgVMO1_3@VMO1	VMO1	269	483	287	230	196	276	141	152	185	265	349	269	211	343	132
sgVMO1_8@VMO1	VMO1	545	844	622	429	214	516	293	223	466	336	458	447	91	274	140
sgVMO1_9@VMO1	VMO1	803	1340	871	1389	866	1147	1326	978	940	1207	1380	934	1346	1515	578
sgVMP1_1@VMP1	VMP1	269	405	300	70	78	49	77	83	60	146	216	128	34	201	50
sgVMP1_2@VMP1	VMP1	18	27	21	14	0	0	13	5	0	20	4	0	0	0	0
sgVMP1_4@VMP1	VMP1	135	201	159	108	93	84	28	94	23	240	272	81	194	116	9
sgVMP1_5@VMP1	VMP1	101	170	125	39	41	5	6	17	3	16	23	22	17	1	15
sgVMP1_6@VMP1	VMP1	124	196	132	57	77	0	3	51	3	37	108	19	5	114	3
sgVN1R1_2@VN1R1	VN1R1	75	92	68	3	7	28	0	7	7	65	0	23	50	1	21
sgVN1R1_4@VN1R1	VN1R1	208	247	153	221	90	145	139	157	105	31	163	135	39	172	136
sgVN1R1_6@VN1R1	VN1R1	298	409	224	271	187	241	137	259	190	283	308	202	93	233	79
sgVN1R1_8@VN1R1	VN1R1	0	0	0	0	0	0	0	1	0	1	0	0	0	0	0
sgVN1R1_9@VN1R1	VN1R1	463	876	431	66	230	124	13	69	84	144	94	116	55	45	37
sgVN1R2_1@VN1R2	VN1R2	393	500	192	304	234	186	183	182	140	169	213	324	269	278	225
sgVN1R2_2@VN1R2	VN1R2	29	85	59	244	5	24	87	4	1	102	227	13	47	531	21
sgVN1R2_3@VN1R2	VN1R2	127	208	88	194	141	64	211	112	39	167	75	179	124	64	49
sgVN1R2_5@VN1R2	VN1R2	166	179	59	116	88	29	58	14	11	41	35	173	54	18	114
sgVN1R2_6@VN1R2	VN1R2	89	86	53	46	7	55	40	3	33	58	56	12	14	15	2
sgVN1R4_1@VN1R4	VN1R4	61	118	43	37	11	144	50	24	266	68	33	59	0	0	0
sgVN1R4_10@VN1R4	VN1R4	14	3	0	0	0	8	0	0	0	0	0	0	0	0	0
sgVN1R4_5@VN1R4	VN1R4	171	291	151	217	80	37	70	34	25	122	32	59	147	18	36
sgVN1R4_8@VN1R4	VN1R4	223	341	164	163	139	292	151	62	424	93	426	107	22	551	50
sgVN1R4_9@VN1R4	VN1R4	36	47	40	8	0	0	0	0	0	8	4	28	0	0	10
sgVNN1_1@VNN1	VNN1	81	115	42	6	24	14	1	17	13	10	5	35	8	0	12
sgVNN1_10@VNN1	VNN1	119	283	152	208	204	37	183	224	44	85	105	181	113	42	104
sgVNN1_2@VNN1	VNN1	310	512	235	711	374	487	806	508	338	342	552	511	282	986	382
sgVNN1_4@VNN1	VNN1	600	1052	436	592	512	784	497	386	746	746	596	594	775	609	387
sgVNN1_9@VNN1	VNN1	39	56	37	7	33	2	6	2	0	65	3	11	12	15	0
sgVNN2_1@VNN2	VNN2	67	79	35	35	24	59	0	93	48	0	23	163	0	0	19
sgVNN2_2@VNN2	VNN2	179	254	111	186	368	94	108	365	213	543	100	128	393	86	111
sgVNN2_6@VNN2	VNN2	232	490	169	334	308	237	181	304	132	635	260	220	747	422	173
sgVNN2_7@VNN2	VNN2	226	359	213	170	282	121	100	183	111	566	259	189	611	221	109
sgVNN2_9@VNN2	VNN2	469	742	308	474	465	265	449	618	339	262	358	453	318	349	263
sgVOPP1_5@VOPP1	VOPP1	982	1700	1173	679	452	439	484	521	361	804	711	658	1005	781	368
sgVOPP1_6@VOPP1	VOPP1	673	993	718	571	453	869	536	340	1041	738	736	1043	342	906	743
sgVOPP1_7@VOPP1	VOPP1	832	1395	1006	621	603	603	400	684	687	1073	998	791	1031	1210	598
sgVOPP1_8@VOPP1	VOPP1	1612	2563	1854	808	1145	1223	561	935	1125	983	1222	1010	1243	1028	323
sgVOPP1_9@VOPP1	VOPP1	488	732	524	243	392	132	239	297	67	339	351	299	148	291	93
sgVPREB1_10@VPREB1	VPREB1	586	974	655	671	910	466	370	666	487	1126	971	861	1336	912	464
sgVPREB1_4@VPREB1	VPREB1	566	856	611	786	638	782	989	403	603	1046	719	717	1054	694	434
sgVPREB1_5@VPREB1	VPREB1	380	565	383	87	23	117	39	16	11	54	107	153	21	61	43
sgVPREB1_7@VPREB1	VPREB1	310	556	373	619	978	1147	569	1212	1091	688	497	1093	624	679	623
sgVPREB1_8@VPREB1	VPREB1	210	354	285	68	164	346	40	117	235	136	339	170	63	178	42
sgVPREB3_1@VPREB3	VPREB3	1010	1575	1086	1563	1287	1792	1134	1189	2226	1341	1217	1807	1524	1409	855
sgVPREB3_10@VPREB3	VPREB3	369	550	352	932	697	298	897	392	339	438	577	496	188	894	190
sgVPREB3_5@VPREB3	VPREB3	4	13	13	7	0	62	0	0	24	5	97	23	0	140	6
sgVPREB3_6@VPREB3	VPREB3	311	535	451	837	352	434	862	305	528	513	392	372	373	429	290
sgVPREB3_7@VPREB3	VPREB3	415	603	415	666	883	473	658	677	406	661	691	671	518	410	555
sgVPS13A_2@VPS13A	VPS13A	448	772	448	344	408	902	537	533	782	716	583	589	782	511	246
sgVPS13A_3@VPS13A	VPS13A	37	119	60	26	50	14	57	66	69	54	151	180	47	108	157
sgVPS13A_6@VPS13A	VPS13A	260	513	342	258	353	345	342	400	466	504	535	386	372	420	220
sgVPS13A_8@VPS13A	VPS13A	813	1325	838	1037	1038	898	1287	1010	1140	966	1040	1459	813	1389	796
sgVPS13A_9@VPS13A	VPS13A	64	87	73	130	46	176	195	83	154	127	95	57	75	72	16
sgVPS13B_3@VPS13B	VPS13B	80	155	79	11	91	7	3	43	2	116	89	43	19	111	28
sgVPS13B_4@VPS13B	VPS13B	178	311	141	101	117	121	30	168	86	145	73	299	69	120	165
sgVPS13B_5@VPS13B	VPS13B	659	1114	490	526	209	388	420	141	359	249	682	576	219	948	367
sgVPS13B_6@VPS13B	VPS13B	68	119	42	144	66	47	512	37	8	25	120	45	82	89	11
sgVPS13B_8@VPS13B	VPS13B	419	634	366	409	148	177	506	71	279	152	264	172	62	65	18
sgVPS13C_1@VPS13C	VPS13C	511	686	638	201	188	230	115	92	130	176	232	154	153	267	54
sgVPS13C_2@VPS13C	VPS13C	301	494	262	271	260	197	350	210	112	495	234	216	726	222	91
sgVPS13C_6@VPS13C	VPS13C	107	191	115	52	228	128	22	235	103	30	192	89	33	371	64
sgVPS13C_8@VPS13C	VPS13C	251	359	241	322	370	325	123	330	357	161	435	343	76	407	115
sgVPS13C_9@VPS13C	VPS13C	144	254	185	190	87	28	90	174	26	91	186	44	35	348	65
sgVPS13D_2@VPS13D	VPS13D	564	999	478	16	54	48	0	30	73	235	110	158	167	142	22
sgVPS13D_3@VPS13D	VPS13D	68	86	40	79	6	66	22	0	84	18	12	0	8	0	0
sgVPS13D_4@VPS13D	VPS13D	316	561	278	0	49	28	9	48	78	139	262	184	42	88	9
sgVPS13D_7@VPS13D	VPS13D	511	931	368	80	46	103	56	39	89	253	195	176	60	280	40
sgVPS13D_9@VPS13D	VPS13D	386	677	382	110	153	128	35	112	95	100	153	106	58	80	9
sgVPS16_1@VPS16	VPS16	450	698	389	383	118	123	384	125	76	463	442	203	113	175	38
sgVPS16_3@VPS16	VPS16	263	395	158	63	96	76	83	59	18	177	85	136	45	17	64
sgVPS16_5@VPS16	VPS16	449	587	324	526	224	262	193	72	142	317	303	504	221	199	191
sgVPS16_8@VPS16	VPS16	306	417	266	336	416	120	192	211	114	544	465	246	393	325	96
sgVPS16_9@VPS16	VPS16	312	509	231	517	430	268	397	203	161	284	310	247	262	195	97
sgVPS18_1@VPS18	VPS18	688	965	430	111	369	254	73	173	177	491	350	299	657	258	47
sgVPS18_10@VPS18	VPS18	68	99	41	57	42	26	65	23	0	27	6	0	0	0	0
sgVPS18_2@VPS18	VPS18	718	1123	501	290	215	292	102	292	143	337	327	597	143	209	177
sgVPS18_3@VPS18	VPS18	453	687	259	475	324	463	356	116	194	383	340	349	283	227	134
sgVPS18_9@VPS18	VPS18	528	672	407	307	197	81	309	187	14	273	477	218	67	596	119
sgVPS25_1@VPS25	VPS25	157	393	228	29	48	92	6	7	53	38	89	44	0	21	0
sgVPS25_2@VPS25	VPS25	383	614	400	3	28	69	4	15	60	153	143	110	29	79	6
sgVPS25_3@VPS25	VPS25	419	577	472	100	74	121	0	18	51	180	328	106	67	400	39
sgVPS25_5@VPS25	VPS25	146	142	208	0	8	50	0	0	10	66	5	60	20	0	35
sgVPS25_8@VPS25	VPS25	513	944	554	451	261	389	412	50	168	518	818	624	371	356	261
sgVPS26A_1@VPS26A	VPS26A	43	69	56	22	34	0	0	13	1	40	15	21	7	3	0
sgVPS26A_10@VPS26A	VPS26A	181	287	122	85	126	93	35	60	41	180	57	172	232	4	68
sgVPS26A_3@VPS26A	VPS26A	1	0	0	0	0	0	0	0	0	0	0	0	0	0	0
sgVPS26A_5@VPS26A	VPS26A	55	80	23	0	0	84	0	0	82	13	3	0	98	17	1
sgVPS26A_9@VPS26A	VPS26A	17	14	9	0	14	56	3	0	30	6	0	21	15	0	15
sgVPS26B_10@VPS26B	VPS26B	41	63	48	14	9	6	0	0	0	49	13	50	6	7	35
sgVPS26B_2@VPS26B	VPS26B	88	162	83	80	13	190	52	22	127	111	53	203	34	5	38
sgVPS26B_3@VPS26B	VPS26B	273	501	194	245	276	375	139	247	472	352	343	374	252	423	371
sgVPS26B_7@VPS26B	VPS26B	334	454	223	247	442	392	114	451	417	306	147	281	157	45	102
sgVPS26B_8@VPS26B	VPS26B	719	1236	539	609	380	351	426	380	323	483	425	348	476	405	239
sgVPS28_10@VPS28	VPS28	196	306	129	26	7	15	35	17	21	50	17	44	0	0	19
sgVPS28_4@VPS28	VPS28	894	1215	583	158	225	373	81	105	304	145	163	40	25	245	15
sgVPS28_5@VPS28	VPS28	511	837	373	52	2	138	47	8	236	31	92	40	4	155	34
sgVPS28_7@VPS28	VPS28	359	526	234	202	99	45	166	79	39	96	4	50	129	14	18
sgVPS28_9@VPS28	VPS28	857	1378	606	147	116	157	235	106	109	291	90	149	259	80	111
sgVPS29_2@VPS29	VPS29	206	364	160	74	22	86	12	0	6	103	42	81	12	24	20
sgVPS29_4@VPS29	VPS29	437	661	321	151	66	132	39	17	18	125	360	395	29	402	83
sgVPS29_5@VPS29	VPS29	21	36	30	12	26	3	0	0	0	36	16	44	7	23	0
sgVPS29_6@VPS29	VPS29	369	517	237	127	101	36	64	73	85	220	429	154	42	240	107
sgVPS29_9@VPS29	VPS29	174	264	92	14	35	11	6	11	0	60	33	187	70	3	85
sgVPS33A_1@VPS33A	VPS33A	32	87	50	9	98	85	0	92	76	38	97	17	71	42	4
sgVPS33A_2@VPS33A	VPS33A	242	362	151	104	288	141	43	249	109	209	280	444	142	592	265
sgVPS33A_3@VPS33A	VPS33A	263	411	156	232	156	180	121	63	167	357	117	246	468	64	90
sgVPS33A_5@VPS33A	VPS33A	672	1093	540	337	295	525	152	197	148	230	513	392	135	501	128
sgVPS33A_6@VPS33A	VPS33A	296	455	250	260	377	292	129	203	187	161	339	242	15	444	86
sgVPS33B_1@VPS33B	VPS33B	253	377	204	42	36	70	12	1	22	90	100	34	0	39	8
sgVPS33B_2@VPS33B	VPS33B	156	344	136	313	262	114	183	250	142	194	122	176	196	125	82
sgVPS33B_6@VPS33B	VPS33B	0	0	0	0	0	0	0	0	0	0	0	0	0	0	0
sgVPS33B_7@VPS33B	VPS33B	36	49	22	155	76	24	135	60	22	7	24	7	0	52	4
sgVPS33B_9@VPS33B	VPS33B	283	498	270	260	132	231	189	140	95	401	477	268	218	365	102
sgVPS35_1@VPS35	VPS35	76	156	96	24	19	2	0	6	0	0	59	27	0	3	4
sgVPS35_10@VPS35	VPS35	176	456	155	154	97	90	77	80	190	151	240	143	12	51	22
sgVPS35_2@VPS35	VPS35	297	438	238	204	244	21	122	213	39	453	198	148	163	106	87
sgVPS35_3@VPS35	VPS35	66	133	69	0	20	5	0	37	3	58	35	46	7	0	4
sgVPS35_4@VPS35	VPS35	328	501	229	190	50	178	104	19	100	177	270	74	36	148	43
sgVPS36_1@VPS36	VPS36	66	161	92	0	7	0	0	5	0	16	8	48	0	0	14
sgVPS36_2@VPS36	VPS36	262	326	281	303	189	264	220	143	89	310	290	271	154	135	113
sgVPS36_3@VPS36	VPS36	361	539	450	470	600	560	536	418	423	667	486	734	643	555	385
sgVPS36_5@VPS36	VPS36	53	98	86	13	10	108	0	2	61	83	132	80	27	116	1
sgVPS36_6@VPS36	VPS36	37	45	22	6	26	0	0	0	0	97	52	31	64	10	6
sgVPS37A_1@VPS37A	VPS37A	929	1526	946	1230	1624	1308	1178	1221	1717	1110	1369	1436	691	877	934
sgVPS37A_2@VPS37A	VPS37A	195	248	194	22	25	65	33	2	108	212	51	81	66	33	25
sgVPS37A_3@VPS37A	VPS37A	70	78	68	70	34	52	41	46	31	47	124	99	40	79	46
sgVPS37A_5@VPS37A	VPS37A	486	745	516	364	625	311	270	406	320	500	561	360	387	264	215
sgVPS37A_9@VPS37A	VPS37A	797	1391	906	1574	1480	1219	1567	1074	1515	660	958	666	262	661	305
sgVPS37B_1@VPS37B	VPS37B	138	182	134	21	0	0	13	2	6	0	3	16	0	0	0
sgVPS37B_2@VPS37B	VPS37B	476	847	554	1169	462	1007	1416	471	1093	992	896	749	1025	1344	547
sgVPS37B_3@VPS37B	VPS37B	0	0	0	0	0	0	0	0	0	0	0	0	0	0	0
sgVPS37B_5@VPS37B	VPS37B	879	1593	1009	1044	1223	957	903	1279	647	1030	1143	927	791	1356	644
sgVPS37B_6@VPS37B	VPS37B	349	530	382	626	786	576	614	738	385	389	401	588	187	794	320
sgVPS37C_1@VPS37C	VPS37C	298	462	416	696	524	301	486	606	383	378	268	490	441	472	254
sgVPS37C_3@VPS37C	VPS37C	9	7	7	25	0	0	0	0	0	32	0	0	6	0	0
sgVPS37C_7@VPS37C	VPS37C	297	363	236	515	368	179	604	324	161	417	424	505	289	493	172
sgVPS37C_8@VPS37C	VPS37C	679	1072	803	133	292	184	51	193	70	168	329	70	244	267	4
sgVPS37C_9@VPS37C	VPS37C	430	777	530	524	449	299	335	534	382	282	219	422	261	294	149
sgVPS37D_1@VPS37D	VPS37D	287	492	336	197	144	324	156	178	432	299	418	210	364	470	142
sgVPS37D_10@VPS37D	VPS37D	790	1104	787	530	655	938	611	583	844	724	950	603	675	912	296
sgVPS37D_3@VPS37D	VPS37D	469	735	577	183	323	205	173	138	151	542	389	108	269	310	75
sgVPS37D_4@VPS37D	VPS37D	832	1257	909	182	60	76	129	30	26	121	217	124	239	184	14
sgVPS37D_7@VPS37D	VPS37D	590	949	595	670	460	781	687	411	824	354	667	495	310	597	374
sgVPS39_1@VPS39	VPS39	179	276	109	239	57	122	137	58	154	125	85	185	100	4	45
sgVPS39_5@VPS39	VPS39	42	80	49	14	8	29	33	5	32	40	0	0	7	0	0
sgVPS39_6@VPS39	VPS39	405	569	300	620	206	398	266	108	706	422	197	393	713	146	218
sgVPS39_7@VPS39	VPS39	355	507	290	366	272	183	214	182	111	161	235	170	200	220	35
sgVPS39_9@VPS39	VPS39	195	283	180	36	22	261	0	16	174	103	338	144	66	275	53
sgVPS41_2@VPS41	VPS41	5	17	5	0	12	0	0	0	0	0	0	0	0	0	0
sgVPS41_4@VPS41	VPS41	354	652	318	534	89	264	273	46	182	493	277	388	298	353	135
sgVPS41_5@VPS41	VPS41	20	18	11	0	0	9	0	0	0	0	0	0	0	0	0
sgVPS41_6@VPS41	VPS41	246	343	249	233	265	68	112	147	72	310	166	168	199	112	53
sgVPS41_9@VPS41	VPS41	231	389	183	182	289	106	57	191	136	115	169	194	36	98	86
sgVPS45_2@VPS45	VPS45	225	286	133	224	71	58	222	31	5	170	81	268	141	49	21
sgVPS45_4@VPS45	VPS45	440	674	285	149	176	365	79	50	144	386	298	445	161	78	200
sgVPS45_6@VPS45	VPS45	192	288	132	131	84	54	2	1	0	123	127	151	0	19	38
sgVPS45_7@VPS45	VPS45	163	207	101	75	21	95	0	0	0	91	103	159	0	96	4
sgVPS45_8@VPS45	VPS45	139	155	73	53	11	22	0	0	0	10	48	73	0	0	4
sgVPS4A_1@VPS4A	VPS4A	287	402	273	221	171	46	149	80	27	112	90	42	142	20	0
sgVPS4A_2@VPS4A	VPS4A	92	225	113	108	131	369	137	58	273	49	140	91	49	76	37
sgVPS4A_3@VPS4A	VPS4A	373	616	456	440	286	488	344	355	560	652	407	370	523	507	320
sgVPS4A_6@VPS4A	VPS4A	132	216	176	43	79	252	52	76	285	139	58	91	68	2	49
sgVPS4A_8@VPS4A	VPS4A	5	1	1	0	0	0	0	0	0	0	0	0	0	0	0
sgVPS4B_1@VPS4B	VPS4B	24	5	23	0	0	0	1	0	0	2	6	0	1	1	1
sgVPS4B_10@VPS4B	VPS4B	349	434	214	436	245	164	659	173	83	270	296	456	226	236	302
sgVPS4B_2@VPS4B	VPS4B	139	231	101	112	110	21	51	24	23	81	31	122	43	34	61
sgVPS4B_4@VPS4B	VPS4B	218	330	126	153	314	295	160	282	444	164	103	200	85	178	121
sgVPS4B_5@VPS4B	VPS4B	56	81	31	38	17	28	33	3	22	63	89	43	40	45	10
sgVPS51_1@VPS51	VPS51	789	1312	896	781	579	654	365	288	534	664	773	584	377	251	232
sgVPS51_3@VPS51	VPS51	1154	2064	1401	1253	1189	923	951	633	679	1285	1865	1308	674	1056	585
sgVPS51_4@VPS51	VPS51	157	211	175	81	73	132	9	13	36	106	87	66	24	6	13
sgVPS51_5@VPS51	VPS51	986	1724	1000	1144	925	988	879	570	705	932	1136	985	613	1182	321
sgVPS51_9@VPS51	VPS51	903	1460	1092	384	631	439	231	204	143	505	666	643	80	304	143
sgVPS52_1@VPS52	VPS52	139	192	142	95	124	102	74	66	27	21	37	43	31	0	0
sgVPS52_2@VPS52	VPS52	651	1008	716	624	499	683	157	280	662	676	808	575	199	311	92
sgVPS52_4@VPS52	VPS52	132	215	170	88	63	29	56	1	4	25	143	170	7	38	60
sgVPS52_5@VPS52	VPS52	242	434	294	349	200	82	66	70	78	290	184	134	98	39	3
sgVPS52_7@VPS52	VPS52	230	332	260	150	126	202	55	58	96	283	221	388	70	139	110
sgVPS53_1@VPS53	VPS53	217	340	222	376	418	234	266	326	165	314	499	208	250	569	151
sgVPS53_2@VPS53	VPS53	485	710	603	303	237	227	85	110	88	265	141	239	81	182	93
sgVPS53_3@VPS53	VPS53	581	896	600	611	428	422	342	104	169	595	843	742	196	293	160
sgVPS53_7@VPS53	VPS53	370	655	402	289	197	139	208	139	64	348	459	417	423	435	166
sgVPS53_9@VPS53	VPS53	98	129	111	104	26	13	93	7	11	10	86	86	0	0	17
sgVPS54_1@VPS54	VPS54	198	371	224	252	114	428	160	27	319	364	198	157	164	200	58
sgVPS54_2@VPS54	VPS54	287	431	259	322	126	137	295	105	212	205	153	294	376	58	418
sgVPS54_3@VPS54	VPS54	68	179	132	35	26	43	41	4	20	290	69	65	138	24	8
sgVPS54_4@VPS54	VPS54	137	254	178	133	73	71	22	52	19	108	121	154	8	57	7
sgVPS54_5@VPS54	VPS54	226	413	236	113	185	54	41	20	2	156	162	165	141	14	49
sgVPS72_10@VPS72	VPS72	594	1062	746	323	467	354	295	330	332	456	454	576	243	248	141
sgVPS72_3@VPS72	VPS72	464	746	604	51	211	135	0	117	127	255	209	219	85	127	42
sgVPS72_4@VPS72	VPS72	407	670	426	117	64	43	83	49	4	90	98	48	95	59	6
sgVPS72_5@VPS72	VPS72	348	530	413	71	161	166	38	175	274	146	149	173	216	353	26
sgVPS72_9@VPS72	VPS72	103	146	118	78	90	88	114	168	136	175	123	101	90	51	19
sgVPS8_1@VPS8	VPS8	442	608	293	553	494	203	493	256	226	494	474	404	165	451	199
sgVPS8_2@VPS8	VPS8	86	92	68	50	35	46	73	17	31	22	72	21	0	17	6
sgVPS8_4@VPS8	VPS8	117	209	101	95	99	33	55	157	32	44	12	172	43	1	110
sgVPS8_6@VPS8	VPS8	107	160	81	10	45	40	0	36	32	15	55	38	0	68	16
sgVPS8_7@VPS8	VPS8	81	168	50	11	42	108	0	47	25	20	65	50	34	1	2
sgVPS9D1_1@VPS9D1	VPS9D1	2	7	1	1	0	0	0	0	0	0	0	0	0	0	0
sgVPS9D1_2@VPS9D1	VPS9D1	356	544	231	254	155	160	147	69	209	305	258	274	145	98	183
sgVPS9D1_3@VPS9D1	VPS9D1	374	491	291	356	308	362	474	210	259	361	465	122	191	398	164
sgVPS9D1_5@VPS9D1	VPS9D1	348	558	262	169	331	256	105	159	155	217	397	304	358	382	265
sgVPS9D1_7@VPS9D1	VPS9D1	679	1091	516	690	525	288	626	522	271	808	361	440	511	585	276
sgVRK1_1@VRK1	VRK1	136	235	80	0	31	44	19	15	0	187	90	15	0	184	4
sgVRK1_10@VRK1	VRK1	54	90	28	23	4	13	0	0	0	13	3	99	0	0	3
sgVRK1_2@VRK1	VRK1	125	168	91	17	44	44	25	5	47	65	241	135	48	615	60
sgVRK1_3@VRK1	VRK1	158	254	120	42	54	24	12	2	2	72	55	84	0	15	2
sgVRK1_5@VRK1	VRK1	143	289	149	87	134	33	48	41	2	82	222	129	9	0	18
sgVRK2_1@VRK2	VRK2	38	81	27	11	0	4	0	0	23	17	6	119	41	1	25
sgVRK2_2@VRK2	VRK2	325	431	285	352	119	192	320	77	155	357	212	198	365	61	125
sgVRK2_3@VRK2	VRK2	466	836	383	1067	305	590	969	298	319	413	405	364	422	277	224
sgVRK2_6@VRK2	VRK2	423	713	323	294	375	690	306	252	651	264	488	407	211	663	232
sgVRK2_9@VRK2	VRK2	138	100	90	187	152	79	72	80	60	67	114	57	14	134	35
sgVRK3_1@VRK3	VRK3	3	3	2	0	0	34	0	0	51	0	0	0	0	0	0
sgVRK3_3@VRK3	VRK3	113	125	86	8	71	37	4	55	17	70	153	91	36	341	96
sgVRK3_6@VRK3	VRK3	328	555	242	145	139	54	148	51	22	152	118	210	46	29	70
sgVRK3_7@VRK3	VRK3	285	511	249	359	233	381	178	211	266	453	320	263	183	268	155
sgVRK3_8@VRK3	VRK3	323	456	240	219	179	237	144	70	124	255	591	631	164	710	279
sgVRTN_1@VRTN	VRTN	459	818	521	485	290	173	352	94	143	415	376	300	268	205	140
sgVRTN_2@VRTN	VRTN	311	482	334	23	37	64	1	17	100	88	20	0	25	12	0
sgVRTN_3@VRTN	VRTN	380	615	366	0	99	47	7	52	35	47	3	19	18	0	0
sgVRTN_4@VRTN	VRTN	426	754	521	261	303	159	326	306	114	200	249	325	138	254	134
sgVRTN_8@VRTN	VRTN	771	1123	864	1080	1138	777	494	1220	640	1352	1146	1099	1230	1132	737
sgVSIG1_10@VSIG1	VSIG1	1207	1970	1428	92	422	194	114	242	91	352	249	206	269	142	25
sgVSIG1_2@VSIG1	VSIG1	388	506	360	618	273	99	1013	294	115	385	404	520	416	548	277
sgVSIG1_4@VSIG1	VSIG1	133	305	182	168	218	112	182	295	131	284	246	265	511	220	182
sgVSIG1_7@VSIG1	VSIG1	21	29	25	7	36	0	0	0	0	0	94	0	0	51	1
sgVSIG1_9@VSIG1	VSIG1	166	248	128	134	216	123	94	210	75	310	149	115	264	81	19
sgVSIG10_1@VSIG10	VSIG10	293	544	436	269	357	146	268	200	142	486	180	357	308	159	158
sgVSIG10_2@VSIG10	VSIG10	855	1500	1010	658	861	885	390	913	673	940	2025	938	847	2118	562
sgVSIG10_4@VSIG10	VSIG10	247	455	329	185	206	205	311	123	101	168	482	280	112	1289	157
sgVSIG10_8@VSIG10	VSIG10	144	195	121	86	177	112	24	210	63	104	273	164	83	188	120
sgVSIG10_9@VSIG10	VSIG10	293	502	369	331	392	288	331	261	89	444	563	504	470	329	272
sgVSIG10L_1@VSIG10L	VSIG10L	167	270	177	237	83	47	193	55	47	149	229	85	202	343	53
sgVSIG10L_10@VSIG10L	VSIG10L	567	1112	735	1171	1117	818	1241	1146	1165	938	785	1049	923	1012	630
sgVSIG10L_2@VSIG10L	VSIG10L	630	1027	813	760	734	908	698	505	774	1498	916	640	1214	941	425
sgVSIG10L_3@VSIG10L	VSIG10L	838	1190	836	145	293	45	95	159	37	254	140	147	144	204	33
sgVSIG10L_4@VSIG10L	VSIG10L	122	224	126	230	71	286	315	49	274	218	176	87	186	214	59
sgVSIG2_1@VSIG2	VSIG2	733	1172	497	669	317	304	625	141	329	860	898	632	1021	1467	359
sgVSIG2_4@VSIG2	VSIG2	169	266	142	361	240	327	284	175	203	114	145	151	80	80	35
sgVSIG2_5@VSIG2	VSIG2	351	464	258	262	456	354	90	478	490	520	460	173	250	371	73
sgVSIG2_7@VSIG2	VSIG2	648	1034	477	331	106	118	149	18	71	324	200	241	296	162	60
sgVSIG2_9@VSIG2	VSIG2	332	427	215	230	32	241	147	8	222	390	119	202	256	156	101
sgVSIG4_1@VSIG4	VSIG4	143	283	200	102	436	180	391	673	219	372	111	389	373	96	135
sgVSIG4_4@VSIG4	VSIG4	389	582	418	379	521	369	228	543	357	712	489	841	481	312	585
sgVSIG4_6@VSIG4	VSIG4	251	382	305	554	330	462	348	200	506	412	514	452	479	631	314
sgVSIG4_7@VSIG4	VSIG4	198	324	202	244	283	316	182	241	284	341	400	259	546	564	245
sgVSIG4_9@VSIG4	VSIG4	139	172	137	151	206	160	144	81	92	224	375	154	225	783	168
sgVSIG8_10@VSIG8	VSIG8	151	234	166	105	253	300	37	124	355	305	92	169	260	101	82
sgVSIG8_2@VSIG8	VSIG8	249	361	284	266	191	321	328	182	450	165	134	136	58	124	56
sgVSIG8_3@VSIG8	VSIG8	591	955	639	669	1017	686	740	1089	769	929	705	1255	1421	730	602
sgVSIG8_7@VSIG8	VSIG8	222	409	274	266	216	150	123	114	135	222	362	223	177	382	131
sgVSIG8_9@VSIG8	VSIG8	216	355	227	291	269	434	260	237	433	707	303	550	902	365	195
sgVSNL1_1@VSNL1	VSNL1	220	358	210	596	176	112	803	125	108	51	89	273	10	52	168
sgVSNL1_10@VSNL1	VSNL1	125	172	147	189	122	494	256	155	452	142	52	347	238	48	162
sgVSNL1_2@VSNL1	VSNL1	724	1044	838	364	549	513	332	545	457	377	738	570	377	599	265
sgVSNL1_6@VSNL1	VSNL1	464	792	595	658	559	444	540	549	399	576	569	747	508	660	359
sgVSNL1_7@VSNL1	VSNL1	215	326	170	156	368	314	47	163	168	224	243	319	252	137	136
sgVSTM1_1@VSTM1	VSTM1	153	246	237	92	117	140	51	40	104	141	472	197	166	618	149
sgVSTM1_10@VSTM1	VSTM1	231	380	352	441	340	387	192	207	446	268	198	104	477	190	29
sgVSTM1_3@VSTM1	VSTM1	196	330	208	372	148	86	368	152	62	438	265	167	332	224	95
sgVSTM1_5@VSTM1	VSTM1	95	136	120	65	218	135	76	211	217	94	104	233	111	99	199
sgVSTM1_7@VSTM1	VSTM1	705	1069	725	299	453	298	100	118	166	459	620	442	465	565	291
sgVSTM2A_1@VSTM2A	VSTM2A	1057	1568	1201	1222	1469	1058	966	1182	802	1284	1428	1461	903	2208	752
sgVSTM2A_2@VSTM2A	VSTM2A	82	152	91	76	24	110	91	45	120	123	68	60	150	7	80
sgVSTM2A_4@VSTM2A	VSTM2A	498	843	532	104	84	101	164	60	13	168	99	216	198	67	50
sgVSTM2A_5@VSTM2A	VSTM2A	1093	1711	1357	1278	1105	1298	1302	905	1111	1448	1509	678	1475	1589	553
sgVSTM2A_7@VSTM2A	VSTM2A	800	1238	766	812	589	557	525	241	365	600	463	776	439	475	187
sgVSTM2B_2@VSTM2B	VSTM2B	135	202	174	109	85	318	127	61	397	142	7	105	197	3	41
sgVSTM2B_5@VSTM2B	VSTM2B	657	1143	797	1149	1046	738	994	810	636	1178	1205	1134	837	1141	595
sgVSTM2B_6@VSTM2B	VSTM2B	869	1410	1022	1037	1250	1204	884	1074	1009	1398	1593	1189	1111	2270	824
sgVSTM2B_7@VSTM2B	VSTM2B	830	1210	927	1433	1403	1196	1316	1437	1292	1374	1235	1029	1196	1165	700
sgVSTM2B_9@VSTM2B	VSTM2B	1117	1600	1135	1636	1387	1300	1729	1381	1153	1500	1062	1390	1389	1048	778
sgVSTM2L_1@VSTM2L	VSTM2L	197	268	228	232	175	284	108	214	184	270	368	142	120	281	59
sgVSTM2L_2@VSTM2L	VSTM2L	785	1229	830	643	492	378	435	120	303	278	311	287	332	212	83
sgVSTM2L_4@VSTM2L	VSTM2L	452	714	517	356	331	350	496	190	370	491	392	514	567	530	238
sgVSTM2L_7@VSTM2L	VSTM2L	746	1024	761	574	847	672	639	734	623	737	713	723	915	590	421
sgVSTM2L_8@VSTM2L	VSTM2L	295	422	325	152	214	192	142	127	182	88	275	381	62	240	227
sgVSTM4_1@VSTM4	VSTM4	762	1428	1032	870	1200	646	736	1023	650	1501	1662	1242	1141	2025	835
sgVSTM4_2@VSTM4	VSTM4	436	688	445	345	493	704	226	611	451	528	465	507	494	945	292
sgVSTM4_3@VSTM4	VSTM4	356	671	456	617	533	342	768	447	199	725	437	505	672	471	374
sgVSTM4_6@VSTM4	VSTM4	410	863	540	1061	818	699	1004	1022	801	1192	954	1191	1609	1460	1196
sgVSTM4_8@VSTM4	VSTM4	194	373	263	149	339	128	82	376	173	178	277	265	175	245	94
sgVSTM5_1@VSTM5	VSTM5	223	388	300	402	295	371	323	263	305	647	381	258	768	474	121
sgVSTM5_10@VSTM5	VSTM5	295	539	367	544	214	372	674	182	170	488	717	505	161	1073	249
sgVSTM5_2@VSTM5	VSTM5	436	701	452	311	285	334	187	376	179	243	698	467	200	482	101
sgVSTM5_5@VSTM5	VSTM5	557	652	518	365	719	371	505	880	704	498	801	741	453	1286	402
sgVSTM5_8@VSTM5	VSTM5	386	650	447	326	558	375	361	665	224	416	651	363	364	1136	123
sgVSX1_1@VSX1	VSX1	365	611	363	57	72	23	18	29	1	45	75	157	12	18	21
sgVSX1_2@VSX1	VSX1	780	1168	936	795	1323	844	954	1293	699	1155	1095	1596	1081	1849	924
sgVSX1_3@VSX1	VSX1	870	1322	947	921	1114	944	825	887	846	1788	1145	1463	1687	1873	932
sgVSX1_7@VSX1	VSX1	1191	1876	1242	2437	1723	2592	2463	2110	3288	1674	1917	1709	1458	1762	1271
sgVSX1_9@VSX1	VSX1	959	1439	1040	1298	1617	2049	1137	1414	1859	1416	1891	1490	1399	2515	977
sgVSX2_1@VSX2	VSX2	176	309	227	76	2	55	219	23	66	22	33	6	20	3	0
sgVSX2_3@VSX2	VSX2	747	1183	798	1040	779	1073	1195	1066	721	1295	1197	1276	1418	881	953
sgVSX2_4@VSX2	VSX2	547	899	635	341	214	284	428	145	187	382	340	196	155	204	96
sgVSX2_8@VSX2	VSX2	717	1136	796	1342	1205	1376	1499	857	1383	1024	1356	1216	1119	2261	774
sgVSX2_9@VSX2	VSX2	609	948	655	198	353	264	150	147	105	646	331	195	736	206	170
sgVTA1_1@VTA1	VTA1	97	200	169	53	93	114	0	49	37	155	137	49	24	36	73
sgVTA1_2@VTA1	VTA1	495	952	625	1092	1113	946	982	1398	1130	657	897	940	426	1072	454
sgVTA1_4@VTA1	VTA1	354	616	358	442	744	431	290	550	342	529	315	371	250	134	29
sgVTA1_5@VTA1	VTA1	86	122	109	87	111	275	62	166	229	77	266	83	52	281	25
sgVTA1_8@VTA1	VTA1	114	159	144	32	65	37	14	24	70	60	57	51	12	11	38
sgVTCN1_1@VTCN1	VTCN1	332	567	370	546	774	367	409	840	399	424	644	388	409	1362	374
sgVTCN1_2@VTCN1	VTCN1	937	1582	1077	426	437	453	216	225	370	587	707	522	414	576	303
sgVTCN1_3@VTCN1	VTCN1	620	1081	739	755	1029	1216	463	1094	934	1471	1055	1155	998	1241	657
sgVTCN1_5@VTCN1	VTCN1	354	661	453	500	547	476	504	403	442	249	635	1047	240	710	777
sgVTCN1_9@VTCN1	VTCN1	153	257	177	105	204	210	77	166	455	123	280	208	65	123	205
sgVTI1A_1@VTI1A	VTI1A	183	242	107	141	38	167	119	10	377	96	52	65	96	109	46
sgVTI1A_10@VTI1A	VTI1A	590	868	416	448	771	404	284	586	367	484	402	562	352	440	500
sgVTI1A_2@VTI1A	VTI1A	212	220	134	80	167	112	70	144	151	266	198	166	226	95	90
sgVTI1A_3@VTI1A	VTI1A	64	103	42	100	45	9	35	6	1	64	98	106	37	125	56
sgVTI1A_6@VTI1A	VTI1A	49	54	55	161	19	113	118	9	23	4	37	71	0	46	42
sgVTI1B_1@VTI1B	VTI1B	437	648	301	68	107	152	26	22	58	175	164	100	77	185	65
sgVTI1B_2@VTI1B	VTI1B	361	477	264	2	72	31	1	21	2	7	32	25	10	47	12
sgVTI1B_3@VTI1B	VTI1B	224	393	169	123	244	80	98	197	65	61	125	85	0	147	17
sgVTI1B_4@VTI1B	VTI1B	17	40	19	6	0	0	0	0	0	0	18	0	0	1	0
sgVTI1B_8@VTI1B	VTI1B	296	614	261	201	262	142	102	113	87	314	330	293	221	249	133
sgVTN_1@VTN	VTN	396	733	321	72	136	61	63	72	68	96	120	125	25	83	50
sgVTN_3@VTN	VTN	118	126	92	214	47	20	318	56	27	169	112	53	153	79	23
sgVTN_5@VTN	VTN	230	402	168	441	366	284	336	374	222	577	336	207	349	485	102
sgVTN_6@VTN	VTN	600	1239	550	574	349	115	423	255	62	637	619	127	351	903	50
sgVTN_7@VTN	VTN	246	464	174	230	135	184	245	31	66	312	326	287	552	240	88
sgVWA1_1@VWA1	VWA1	622	1034	791	1001	493	476	1143	358	472	565	698	692	629	696	503
sgVWA1_10@VWA1	VWA1	560	926	783	618	622	897	790	450	571	983	1186	963	709	1287	494
sgVWA1_4@VWA1	VWA1	805	1436	1041	1089	1120	1312	1100	1073	1044	1324	1407	1672	1145	1580	850
sgVWA1_5@VWA1	VWA1	473	605	444	252	438	716	331	366	856	307	276	254	227	389	156
sgVWA1_6@VWA1	VWA1	1119	1806	1161	1533	1143	984	1188	847	776	1072	1146	844	1014	1126	559
sgVWA2_1@VWA2	VWA2	527	852	530	470	576	448	389	628	400	576	1029	711	422	1074	311
sgVWA2_10@VWA2	VWA2	704	1228	778	959	1108	840	919	620	879	1037	1160	977	580	854	576
sgVWA2_4@VWA2	VWA2	580	797	661	860	858	1118	771	586	1183	1044	885	971	916	1282	541
sgVWA2_6@VWA2	VWA2	338	496	374	5	88	48	0	105	39	20	94	24	11	39	0
sgVWA2_7@VWA2	VWA2	600	964	709	1012	721	861	839	543	1396	1297	842	931	1072	834	716
sgVWA3A_1@VWA3A	VWA3A	462	782	483	434	763	823	377	571	697	753	967	628	611	1372	365
sgVWA3A_5@VWA3A	VWA3A	632	1084	758	638	799	1408	446	657	1161	1305	1142	838	986	1041	353
sgVWA3A_6@VWA3A	VWA3A	311	546	382	449	349	295	761	500	208	788	553	579	928	1304	283
sgVWA3A_7@VWA3A	VWA3A	882	1585	1017	687	482	410	602	507	263	743	669	738	737	972	362
sgVWA3A_9@VWA3A	VWA3A	793	1249	794	225	215	362	315	114	219	307	472	319	81	443	237
sgVWA3B_1@VWA3B	VWA3B	50	57	31	41	57	0	25	63	6	41	143	1	27	58	1
sgVWA3B_2@VWA3B	VWA3B	344	639	491	420	339	258	416	210	257	305	399	420	333	593	278
sgVWA3B_3@VWA3B	VWA3B	370	529	424	211	217	281	201	110	188	396	469	401	455	504	198
sgVWA3B_5@VWA3B	VWA3B	429	640	453	404	636	1024	422	774	1385	906	713	682	619	873	395
sgVWA3B_9@VWA3B	VWA3B	741	1125	833	344	145	370	136	17	208	138	354	177	40	411	108
sgVWA5A_1@VWA5A	VWA5A	586	820	628	704	539	650	431	461	685	842	636	747	553	1786	551
sgVWA5A_2@VWA5A	VWA5A	142	247	172	219	287	265	175	157	214	301	371	287	265	665	172
sgVWA5A_3@VWA5A	VWA5A	336	509	453	501	267	643	736	247	563	518	444	381	474	487	303
sgVWA5A_5@VWA5A	VWA5A	51	70	49	11	51	16	0	46	11	70	69	56	148	119	34
sgVWA5A_9@VWA5A	VWA5A	243	609	327	195	354	239	129	386	201	223	269	470	141	75	191
sgVWA5B2_1@VWA5B2	VWA5B2	593	1094	654	458	421	196	385	201	47	337	390	313	286	396	155
sgVWA5B2_2@VWA5B2	VWA5B2	1153	1873	1152	2020	1502	1415	2110	1933	1934	1374	1783	1686	1106	2151	1228
sgVWA5B2_3@VWA5B2	VWA5B2	830	1313	910	1242	1204	820	1493	884	543	849	1214	1007	789	1660	549
sgVWA5B2_4@VWA5B2	VWA5B2	557	1059	702	682	576	819	527	412	730	627	844	998	1040	829	647
sgVWA5B2_7@VWA5B2	VWA5B2	160	261	177	259	122	299	223	91	363	95	152	150	71	117	120
sgVWA7_10@VWA7	VWA7	283	551	311	23	87	51	1	32	12	75	68	151	69	55	35
sgVWA7_2@VWA7	VWA7	167	368	229	345	239	344	544	250	340	476	480	152	350	744	117
sgVWA7_4@VWA7	VWA7	1364	2097	1656	916	949	921	544	642	742	878	1122	1174	299	806	586
sgVWA7_6@VWA7	VWA7	346	421	279	78	76	82	107	89	44	209	52	7	249	2	0
sgVWA7_8@VWA7	VWA7	708	1402	868	391	337	511	227	219	220	363	510	584	271	331	228
sgVWA8_1@VWA8	VWA8	343	573	397	716	379	299	689	404	190	624	447	528	381	407	210
sgVWA8_5@VWA8	VWA8	31	35	30	0	0	0	0	0	0	0	28	0	0	59	0
sgVWA8_7@VWA8	VWA8	440	661	497	341	710	613	146	575	392	925	802	827	865	485	630
sgVWA8_8@VWA8	VWA8	443	672	497	821	468	358	917	400	477	401	744	373	504	853	267
sgVWA8_9@VWA8	VWA8	885	1477	906	722	265	278	673	70	153	384	281	258	133	164	163
sgVWA9_1@VWA9	VWA9	252	439	263	30	46	200	24	19	80	163	102	98	40	17	38
sgVWA9_2@VWA9	VWA9	186	276	178	55	61	6	0	4	1	231	84	17	114	45	2
sgVWA9_3@VWA9	VWA9	241	394	258	179	81	137	160	64	58	160	331	299	65	375	189
sgVWA9_5@VWA9	VWA9	11	30	17	0	0	0	0	0	0	0	6	0	0	0	0
sgVWA9_6@VWA9	VWA9	361	642	420	196	167	154	52	63	76	191	275	236	96	133	73
sgVWC2_2@VWC2	VWC2	734	1213	844	642	676	613	539	424	352	426	513	485	148	728	314
sgVWC2_3@VWC2	VWC2	839	1417	848	624	882	857	516	651	1187	1615	1044	1031	1632	1306	353
sgVWC2_4@VWC2	VWC2	512	827	580	563	384	405	459	268	364	553	549	332	459	793	140
sgVWC2_6@VWC2	VWC2	807	1258	953	1391	883	1024	1001	733	787	1660	1525	1156	1307	1565	532
sgVWC2_8@VWC2	VWC2	1606	2539	1809	1489	1290	1486	1029	1067	1103	1362	1679	1536	917	2078	764
sgVWC2L_1@VWC2L	VWC2L	241	362	289	308	484	95	218	415	58	342	268	177	99	295	255
sgVWC2L_2@VWC2L	VWC2L	122	204	169	103	289	263	46	380	197	128	199	101	64	35	46
sgVWC2L_3@VWC2L	VWC2L	2	8	0	7	0	0	0	0	0	0	0	8	0	0	29
sgVWC2L_4@VWC2L	VWC2L	283	402	311	272	560	357	461	594	317	336	647	259	334	966	183
sgVWC2L_5@VWC2L	VWC2L	194	346	241	169	195	275	94	154	208	191	493	346	145	470	173
sgVWCE_3@VWCE	VWCE	528	838	602	1027	1009	743	865	718	683	828	746	701	779	978	455
sgVWCE_4@VWCE	VWCE	368	565	484	181	55	36	108	37	14	43	6	161	13	0	57
sgVWCE_6@VWCE	VWCE	362	573	388	266	353	438	306	363	393	208	394	446	387	301	209
sgVWCE_7@VWCE	VWCE	602	844	604	1184	906	433	1540	1074	655	1029	646	820	811	1039	469
sgVWCE_9@VWCE	VWCE	1037	1710	1109	946	1824	1091	733	2130	1057	1060	1046	956	885	825	473
sgVWDE_1@VWDE	VWDE	7	16	12	0	88	0	0	39	4	3	2	29	0	0	0
sgVWDE_2@VWDE	VWDE	83	112	72	74	82	73	38	103	85	114	92	91	38	90	32
sgVWDE_5@VWDE	VWDE	22	38	15	11	92	29	0	82	6	11	18	41	0	0	15
sgVWDE_6@VWDE	VWDE	113	181	117	80	85	58	108	73	48	160	76	150	219	54	52
sgVWDE_7@VWDE	VWDE	315	529	371	246	293	160	243	194	83	197	307	264	76	237	120
sgVWF_1@VWF	VWF	625	977	472	243	172	358	167	196	267	110	170	170	98	169	62
sgVWF_2@VWF	VWF	148	230	111	48	148	17	31	96	24	38	70	84	2	67	40
sgVWF_5@VWF	VWF	629	1038	534	868	1213	1242	752	959	1177	1261	1001	1257	1013	1050	772
sgVWF_6@VWF	VWF	1139	1855	824	1577	1098	1417	1253	1045	1323	1733	1550	1618	1868	1446	969
sgVWF_7@VWF	VWF	580	809	493	518	507	514	348	824	568	474	605	177	229	528	72
sgWAC_1@WAC	WAC	237	279	243	80	371	225	188	493	347	387	256	170	683	210	103
sgWAC_2@WAC	WAC	128	235	145	77	229	296	81	200	412	200	227	262	146	121	86
sgWAC_3@WAC	WAC	422	692	534	891	664	908	880	1011	1389	795	815	728	807	945	689
sgWAC_7@WAC	WAC	374	752	543	398	625	648	724	692	883	840	735	683	537	1122	376
sgWAC_8@WAC	WAC	976	1477	1159	1035	1258	1238	1433	1454	1284	1371	1537	1415	1105	1831	792
sgWAPAL_10@WAPAL	WAPAL	194	359	289	98	247	117	46	173	25	192	182	340	176	78	413
sgWAPAL_3@WAPAL	WAPAL	123	189	124	9	9	0	0	0	0	18	21	126	0	5	58
sgWAPAL_5@WAPAL	WAPAL	30	58	21	7	0	7	8	0	4	8	6	0	0	0	0
sgWAPAL_6@WAPAL	WAPAL	301	552	361	62	47	105	37	4	62	30	91	130	0	40	47
sgWAPAL_7@WAPAL	WAPAL	121	232	160	272	26	68	130	17	42	40	90	78	36	66	16
sgWARS_1@WARS	WARS	317	484	189	41	38	211	103	23	174	170	230	114	132	589	101
sgWARS_10@WARS	WARS	529	924	455	174	62	19	50	202	16	128	126	72	3	261	15
sgWARS_2@WARS	WARS	443	776	365	359	210	80	87	127	58	251	259	273	114	121	139
sgWARS_4@WARS	WARS	496	816	333	313	315	185	215	252	158	635	315	360	144	283	115
sgWARS_8@WARS	WARS	54	98	46	0	0	0	0	0	0	14	3	4	0	3	14
sgWARS2_1@WARS2	WARS2	437	734	324	226	375	201	51	87	54	243	292	432	107	82	166
sgWARS2_10@WARS2	WARS2	1200	1838	933	584	503	589	413	325	359	907	1022	849	650	587	254
sgWARS2_4@WARS2	WARS2	95	146	72	5	0	30	0	0	14	16	5	13	0	7	27
sgWARS2_5@WARS2	WARS2	1242	1833	894	1306	973	591	491	252	259	1175	1367	933	361	417	161
sgWARS2_6@WARS2	WARS2	171	258	170	213	171	42	143	80	7	124	120	134	0	29	14
sgWAS_1@WAS	WAS	117	244	128	61	93	112	23	55	105	92	88	85	97	43	14
sgWAS_2@WAS	WAS	387	700	269	83	80	158	0	0	81	176	69	202	183	93	142
sgWAS_3@WAS	WAS	488	782	337	208	39	164	361	46	73	166	35	85	137	3	71
sgWAS_4@WAS	WAS	471	626	330	757	241	429	897	162	334	534	511	658	384	435	275
sgWAS_6@WAS	WAS	227	411	192	234	244	529	328	313	549	306	290	395	126	183	109
sgWASF1_1@WASF1	WASF1	4	11	4	2	7	0	0	0	0	5	18	3	0	26	1
sgWASF1_2@WASF1	WASF1	147	246	159	0	77	13	0	18	19	29	61	48	22	85	34
sgWASF1_5@WASF1	WASF1	450	633	611	161	101	138	75	86	39	127	138	88	157	56	16
sgWASF1_7@WASF1	WASF1	103	161	95	75	52	82	2	46	29	90	84	143	138	15	85
sgWASF1_8@WASF1	WASF1	136	304	196	260	308	272	231	232	422	170	322	293	203	191	91
sgWASF2_2@WASF2	WASF2	297	439	347	471	319	314	402	185	161	509	427	483	717	607	311
sgWASF2_3@WASF2	WASF2	791	1155	782	658	561	624	469	168	397	686	544	658	450	497	475
sgWASF2_4@WASF2	WASF2	27	20	13	0	0	13	0	0	12	45	17	0	20	11	0
sgWASF2_6@WASF2	WASF2	76	87	81	77	111	158	49	259	260	72	328	2	71	779	37
sgWASF2_8@WASF2	WASF2	430	557	542	182	352	379	126	133	208	761	164	341	525	103	282
sgWASF3_1@WASF3	WASF3	268	398	424	701	338	228	906	283	151	391	491	745	340	500	417
sgWASF3_10@WASF3	WASF3	485	735	518	473	547	374	254	304	287	675	533	666	496	637	317
sgWASF3_3@WASF3	WASF3	167	274	219	51	23	99	16	9	118	192	49	31	249	1	39
sgWASF3_5@WASF3	WASF3	868	1405	966	1589	2019	2015	1395	1618	1769	1797	2124	1743	1473	2508	923
sgWASF3_7@WASF3	WASF3	566	1094	712	583	402	232	406	164	55	710	512	561	716	380	155
sgWASL_1@WASL	WASL	564	1012	708	540	303	612	461	247	429	508	675	582	385	569	463
sgWASL_3@WASL	WASL	0	0	0	0	0	0	0	0	0	0	0	0	0	0	0
sgWASL_5@WASL	WASL	187	383	202	241	251	398	247	283	266	242	221	179	374	107	43
sgWASL_7@WASL	WASL	135	178	68	351	335	318	450	419	195	162	119	175	92	90	121
sgWASL_8@WASL	WASL	412	530	451	248	34	24	176	29	1	123	120	37	63	67	4
sgWBP1_2@WBP1	WBP1	982	1582	1065	1582	1504	1422	2059	2033	1917	1505	1819	1455	1537	1690	726
sgWBP1_3@WBP1	WBP1	381	573	348	438	420	626	626	644	704	759	654	603	692	827	284
sgWBP1_4@WBP1	WBP1	363	528	398	423	590	611	839	648	648	735	810	745	827	580	455
sgWBP1_6@WBP1	WBP1	367	596	453	273	315	292	334	285	350	494	369	428	410	303	176
sgWBP1_8@WBP1	WBP1	468	629	539	343	352	385	419	371	589	539	541	333	481	429	181
sgWBP11_1@WBP11	WBP11	286	440	340	191	145	59	233	104	28	194	152	110	118	51	62
sgWBP11_10@WBP11	WBP11	232	399	242	178	215	148	94	128	151	106	76	65	42	64	10
sgWBP11_2@WBP11	WBP11	107	147	122	67	72	5	5	22	2	89	17	17	167	20	0
sgWBP11_4@WBP11	WBP11	237	431	296	127	171	75	51	97	25	135	171	166	82	81	59
sgWBP11_6@WBP11	WBP11	145	235	195	50	132	85	83	55	19	54	51	71	21	13	12
sgWBP1L_1@WBP1L	WBP1L	829	1338	1122	246	184	143	308	101	106	174	152	200	110	3	43
sgWBP1L_2@WBP1L	WBP1L	1026	1562	1169	1136	1641	1583	1191	1366	1406	1398	1722	1392	1375	2150	669
sgWBP1L_7@WBP1L	WBP1L	207	417	271	495	316	479	478	379	266	161	188	238	206	240	176
sgWBP1L_8@WBP1L	WBP1L	375	583	390	257	279	268	153	128	133	394	385	170	375	605	147
sgWBP1L_9@WBP1L	WBP1L	680	1252	781	960	1131	965	1511	928	812	696	1215	899	636	1361	454
sgWBP2_1@WBP2	WBP2	130	232	127	22	39	159	35	15	216	66	62	83	8	6	8
sgWBP2_2@WBP2	WBP2	588	1114	649	749	705	799	699	414	759	871	721	778	546	823	505
sgWBP2_3@WBP2	WBP2	743	1095	694	802	997	937	725	1068	861	711	696	979	491	408	633
sgWBP2_4@WBP2	WBP2	262	404	261	162	366	291	183	327	286	247	263	199	222	144	104
sgWBP2_7@WBP2	WBP2	332	603	419	47	20	198	20	13	160	30	30	16	33	53	5
sgWBP2NL_1@WBP2NL	WBP2NL	543	871	613	143	320	139	51	204	107	291	298	99	188	281	21
sgWBP2NL_10@WBP2NL	WBP2NL	599	992	674	907	1186	560	982	1045	687	1102	966	998	964	1115	588
sgWBP2NL_2@WBP2NL	WBP2NL	226	278	238	183	245	160	246	205	84	331	191	213	51	93	111
sgWBP2NL_3@WBP2NL	WBP2NL	754	1149	785	1489	1011	750	1290	1413	523	1248	1110	1428	627	1549	813
sgWBP2NL_4@WBP2NL	WBP2NL	760	1414	913	1275	1149	1127	1587	1103	1195	1275	1252	764	852	1356	468
sgWBP4_10@WBP4	WBP4	95	83	78	56	62	64	59	35	58	118	65	46	42	0	0
sgWBP4_2@WBP4	WBP4	240	304	223	98	224	203	22	329	94	51	306	115	14	177	82
sgWBP4_5@WBP4	WBP4	45	86	41	137	29	6	100	78	4	123	36	49	86	46	25
sgWBP4_6@WBP4	WBP4	11	16	7	0	21	8	0	15	2	0	47	0	0	61	0
sgWBP4_9@WBP4	WBP4	177	285	246	103	99	208	24	62	134	132	106	155	67	98	65
sgWBP5_1@WBP5	WBP5	207	436	206	280	435	92	120	495	91	204	178	333	194	72	198
sgWBP5_2@WBP5	WBP5	179	363	201	16	47	42	0	26	20	8	58	139	1	85	1
sgWBP5_3@WBP5	WBP5	452	737	471	533	651	596	317	756	639	654	612	848	454	664	538
sgWBP5_4@WBP5	WBP5	372	573	389	530	740	771	442	469	680	763	851	470	296	1161	293
sgWBP5_5@WBP5	WBP5	180	312	206	410	573	473	342	608	518	456	455	320	349	438	202
sgWBSCR16_1@WBSCR16	WBSCR16	1052	1697	1271	1100	1017	1125	839	632	1191	774	1048	895	331	872	272
sgWBSCR16_10@WBSCR16	WBSCR16	831	1375	960	618	464	401	335	179	79	730	686	455	395	237	150
sgWBSCR16_2@WBSCR16	WBSCR16	711	1275	847	99	88	263	24	13	149	214	217	183	120	204	23
sgWBSCR16_4@WBSCR16	WBSCR16	460	794	579	256	155	162	96	43	123	161	365	204	4	66	128
sgWBSCR16_5@WBSCR16	WBSCR16	133	258	168	138	86	194	45	79	15	118	169	179	45	18	31
sgWBSCR17_1@WBSCR17	WBSCR17	1022	1815	796	635	489	566	588	437	443	886	1346	868	700	1400	571
sgWBSCR17_4@WBSCR17	WBSCR17	108	150	84	122	128	126	49	67	63	215	101	259	196	78	165
sgWBSCR17_5@WBSCR17	WBSCR17	669	1073	505	723	664	563	547	668	387	687	562	949	544	350	547
sgWBSCR17_7@WBSCR17	WBSCR17	301	521	245	74	26	7	15	1	0	73	74	13	50	20	4
sgWBSCR17_8@WBSCR17	WBSCR17	376	658	329	110	239	111	126	373	59	215	146	264	191	146	114
sgWBSCR22_1@WBSCR22	WBSCR22	382	660	295	87	43	22	77	2	12	111	500	85	43	231	25
sgWBSCR22_2@WBSCR22	WBSCR22	104	229	90	21	47	22	2	23	35	22	12	15	0	17	15
sgWBSCR22_3@WBSCR22	WBSCR22	696	1088	492	225	51	37	54	38	4	259	127	120	26	2	60
sgWBSCR22_6@WBSCR22	WBSCR22	230	355	146	21	39	9	0	7	8	12	49	31	0	0	0
sgWBSCR22_8@WBSCR22	WBSCR22	514	780	385	117	26	70	134	13	92	25	42	111	36	30	14
sgWBSCR27_1@WBSCR27	WBSCR27	320	536	270	145	315	176	57	283	108	149	163	205	148	83	107
sgWBSCR27_2@WBSCR27	WBSCR27	443	780	423	232	155	127	141	36	36	139	48	98	63	8	29
sgWBSCR27_3@WBSCR27	WBSCR27	482	759	308	431	327	344	210	223	110	385	368	415	222	291	129
sgWBSCR27_7@WBSCR27	WBSCR27	712	1181	658	595	806	478	565	450	383	594	641	965	616	341	450
sgWBSCR27_8@WBSCR27	WBSCR27	930	1329	699	396	288	166	227	272	138	277	405	273	110	383	126
sgWBSCR28_1@WBSCR28	WBSCR28	312	507	302	604	277	203	622	125	233	270	228	174	224	123	110
sgWBSCR28_10@WBSCR28	WBSCR28	639	879	665	792	459	726	927	342	505	701	851	743	608	634	383
sgWBSCR28_2@WBSCR28	WBSCR28	676	1035	828	256	127	98	192	30	21	265	244	129	40	47	92
sgWBSCR28_3@WBSCR28	WBSCR28	769	1214	882	624	372	253	361	287	161	456	580	500	595	431	259
sgWBSCR28_9@WBSCR28	WBSCR28	851	1351	838	501	592	988	439	523	990	534	732	509	486	1074	130
sgWDFY1_1@WDFY1	WDFY1	58	78	67	352	56	36	534	79	54	37	9	22	57	38	24
sgWDFY1_2@WDFY1	WDFY1	552	956	700	881	935	818	851	733	767	850	780	1029	865	1507	877
sgWDFY1_4@WDFY1	WDFY1	408	662	463	400	405	485	509	398	578	787	336	622	500	403	362
sgWDFY1_8@WDFY1	WDFY1	690	1224	933	545	927	924	297	731	1084	660	959	643	381	732	330
sgWDFY1_9@WDFY1	WDFY1	311	463	305	678	720	560	429	484	649	854	598	563	1019	420	313
sgWDFY2_10@WDFY2	WDFY2	685	1035	778	867	1116	571	1108	998	599	933	1229	869	920	1635	515
sgWDFY2_2@WDFY2	WDFY2	401	597	436	90	129	63	38	79	21	164	56	66	155	13	47
sgWDFY2_3@WDFY2	WDFY2	231	307	218	205	153	198	39	43	234	401	307	260	271	500	188
sgWDFY2_7@WDFY2	WDFY2	231	350	254	198	328	330	135	209	172	574	337	144	785	399	73
sgWDFY2_9@WDFY2	WDFY2	300	468	309	199	465	181	167	541	169	366	584	325	224	792	175
sgWDFY3_1@WDFY3	WDFY3	395	512	253	202	115	41	323	68	40	221	275	252	265	564	125
sgWDFY3_10@WDFY3	WDFY3	78	146	74	431	192	61	495	167	90	218	240	125	426	271	95
sgWDFY3_5@WDFY3	WDFY3	21	58	32	0	88	62	0	13	56	46	26	67	10	31	46
sgWDFY3_7@WDFY3	WDFY3	49	53	42	11	41	14	8	53	19	0	8	0	0	0	5
sgWDFY3_9@WDFY3	WDFY3	54	104	32	23	18	84	20	27	47	0	19	112	0	0	33
sgWDFY4_1@WDFY4	WDFY4	34	53	33	15	28	1	0	9	1	0	84	73	0	39	29
sgWDFY4_2@WDFY4	WDFY4	316	554	356	44	185	143	32	72	21	115	50	128	43	26	85
sgWDFY4_5@WDFY4	WDFY4	339	603	314	108	234	81	59	210	64	113	184	115	38	313	51
sgWDFY4_7@WDFY4	WDFY4	270	450	292	980	272	316	1457	232	205	538	492	462	611	850	308
sgWDFY4_8@WDFY4	WDFY4	403	676	518	751	736	588	848	829	387	706	869	405	542	1218	172
sgWDHD1_1@WDHD1	WDHD1	154	261	155	184	38	150	144	33	165	65	44	129	9	44	53
sgWDHD1_3@WDHD1	WDHD1	61	88	69	32	11	38	24	10	6	13	10	19	4	0	2
sgWDHD1_4@WDHD1	WDHD1	160	352	214	16	99	30	0	20	43	126	46	11	356	22	1
sgWDHD1_6@WDHD1	WDHD1	143	159	122	126	213	106	128	262	145	82	103	117	77	192	194
sgWDHD1_8@WDHD1	WDHD1	116	170	120	103	124	208	85	56	277	235	226	214	131	291	94
sgWDPCP_1@WDPCP	WDPCP	184	372	224	36	500	26	95	514	43	173	295	223	128	460	112
sgWDPCP_10@WDPCP	WDPCP	240	421	268	340	185	407	215	90	649	90	345	222	89	497	92
sgWDPCP_4@WDPCP	WDPCP	445	687	487	112	211	209	58	193	159	175	198	131	122	338	43
sgWDPCP_5@WDPCP	WDPCP	510	916	742	738	1151	661	766	1313	790	815	827	823	908	1190	378
sgWDPCP_6@WDPCP	WDPCP	163	217	207	257	278	372	173	277	498	157	202	285	100	163	86
sgWDR1_1@WDR1	WDR1	338	619	351	34	90	64	8	31	16	157	89	132	169	56	30
sgWDR1_3@WDR1	WDR1	483	832	628	100	76	169	92	138	132	110	258	109	137	248	12
sgWDR1_4@WDR1	WDR1	457	835	624	437	187	25	248	251	19	188	119	229	1	0	155
sgWDR1_5@WDR1	WDR1	472	795	574	219	100	178	303	65	74	223	178	155	110	72	3
sgWDR1_7@WDR1	WDR1	1079	1736	1185	285	211	87	341	56	51	544	270	331	199	63	81
sgWDR11_10@WDR11	WDR11	171	296	201	444	245	247	466	184	199	194	236	169	150	595	220
sgWDR11_4@WDR11	WDR11	185	256	230	4	138	89	0	74	47	249	118	128	209	41	48
sgWDR11_6@WDR11	WDR11	348	536	387	626	490	577	438	856	677	604	460	377	585	685	241
sgWDR11_7@WDR11	WDR11	575	795	607	519	623	239	558	265	151	735	589	497	650	542	242
sgWDR11_9@WDR11	WDR11	48	139	53	8	33	23	0	32	28	49	18	28	8	246	10
sgWDR12_1@WDR12	WDR12	722	1154	488	124	179	174	107	191	233	137	145	91	30	103	14
sgWDR12_2@WDR12	WDR12	0	0	0	1	0	0	0	0	0	0	0	0	1	0	1
sgWDR12_4@WDR12	WDR12	390	548	228	55	74	19	60	52	14	75	42	53	51	1	20
sgWDR12_6@WDR12	WDR12	205	377	157	198	24	15	504	31	0	19	14	15	0	0	0
sgWDR12_9@WDR12	WDR12	292	476	148	74	87	49	93	226	20	48	55	68	26	2	31
sgWDR13_1@WDR13	WDR13	398	703	424	423	605	681	435	741	1162	710	480	654	590	335	333
sgWDR13_10@WDR13	WDR13	1177	1865	1178	2597	2361	2198	2434	2352	2420	2520	1671	1968	3182	1784	1119
sgWDR13_5@WDR13	WDR13	293	460	365	327	293	605	152	272	763	709	447	455	857	479	330
sgWDR13_7@WDR13	WDR13	577	834	576	771	369	477	707	254	294	588	503	1096	369	429	417
sgWDR13_9@WDR13	WDR13	1127	1894	1138	1317	1372	1259	1275	1680	1032	1357	1635	1553	1163	1912	755
sgWDR16_1@WDR16	WDR16	241	372	256	312	255	454	461	183	368	505	639	421	459	506	266
sgWDR16_3@WDR16	WDR16	81	159	93	71	226	21	66	984	97	270	215	108	148	300	104
sgWDR16_4@WDR16	WDR16	225	465	268	485	597	266	270	563	482	468	841	395	408	1088	135
sgWDR16_5@WDR16	WDR16	193	271	233	134	442	89	82	407	84	250	353	336	436	759	170
sgWDR16_9@WDR16	WDR16	532	919	688	432	487	455	286	358	314	502	483	751	511	405	764
sgWDR17_1@WDR17	WDR17	62	107	68	38	57	18	43	36	21	72	104	99	159	91	30
sgWDR17_4@WDR17	WDR17	154	232	193	119	101	123	85	49	60	186	233	176	268	108	76
sgWDR17_5@WDR17	WDR17	140	264	144	167	67	87	298	61	33	115	152	261	46	100	167
sgWDR17_7@WDR17	WDR17	282	513	372	226	488	295	93	482	299	239	362	480	193	342	285
sgWDR17_9@WDR17	WDR17	81	136	133	159	198	37	75	101	70	57	131	204	26	116	60
sgWDR18_1@WDR18	WDR18	186	350	236	65	129	59	81	158	20	23	86	54	0	33	0
sgWDR18_2@WDR18	WDR18	1032	1668	1013	278	257	569	229	103	812	462	486	226	122	131	69
sgWDR18_4@WDR18	WDR18	724	1128	877	149	89	54	47	25	1	153	158	234	43	22	65
sgWDR18_8@WDR18	WDR18	490	653	469	154	120	67	124	28	80	404	163	147	135	19	77
sgWDR18_9@WDR18	WDR18	876	1300	1004	165	122	24	212	38	18	188	193	64	39	357	88
sgWDR19_10@WDR19	WDR19	148	226	143	52	46	87	43	28	188	78	174	91	14	82	56
sgWDR19_2@WDR19	WDR19	100	211	162	97	259	111	36	153	188	142	186	206	105	232	228
sgWDR19_4@WDR19	WDR19	145	288	141	72	33	153	0	0	139	146	50	96	62	54	51
sgWDR19_7@WDR19	WDR19	44	104	54	560	171	72	805	215	36	86	94	104	24	84	33
sgWDR19_8@WDR19	WDR19	47	73	68	5	37	69	6	48	63	55	19	175	14	35	73
sgWDR20_1@WDR20	WDR20	364	610	424	546	799	689	541	852	589	547	786	637	283	993	368
sgWDR20_2@WDR20	WDR20	661	1063	718	174	233	304	217	94	300	304	143	186	97	22	119
sgWDR20_3@WDR20	WDR20	747	1073	766	881	693	854	972	632	711	1282	534	495	928	450	260
sgWDR20_5@WDR20	WDR20	228	388	255	378	563	295	288	787	308	312	483	384	340	466	122
sgWDR20_9@WDR20	WDR20	811	1423	815	1545	1882	1397	2131	2507	1681	1112	1424	1846	819	1967	983
sgWDR24_1@WDR24	WDR24	75	117	97	51	83	0	60	44	1	7	18	9	0	0	0
sgWDR24_2@WDR24	WDR24	400	636	505	204	177	182	153	37	114	425	513	318	451	599	240
sgWDR24_4@WDR24	WDR24	93	172	105	24	33	4	7	21	1	41	25	10	20	0	0
sgWDR24_8@WDR24	WDR24	982	1572	1104	455	523	425	471	260	300	667	1071	776	554	777	401
sgWDR24_9@WDR24	WDR24	205	327	259	61	121	140	26	79	296	108	126	227	52	59	147
sgWDR25_1@WDR25	WDR25	433	560	382	146	62	109	191	20	90	41	63	133	0	70	58
sgWDR25_10@WDR25	WDR25	531	863	608	566	690	636	386	512	398	837	689	626	411	762	303
sgWDR25_2@WDR25	WDR25	689	1268	864	307	363	286	239	235	228	345	438	598	216	193	358
sgWDR25_8@WDR25	WDR25	619	1069	767	358	90	142	123	13	53	195	101	176	38	32	21
sgWDR25_9@WDR25	WDR25	117	214	174	27	195	213	15	260	258	217	115	300	170	149	108
sgWDR26_1@WDR26	WDR26	693	1158	520	220	41	51	108	21	51	367	173	257	547	141	86
sgWDR26_10@WDR26	WDR26	628	1142	441	668	452	481	488	323	234	563	551	541	496	353	243
sgWDR26_4@WDR26	WDR26	412	589	299	32	8	50	0	5	33	97	46	19	9	60	28
sgWDR26_5@WDR26	WDR26	444	737	340	116	38	269	77	10	396	258	259	166	124	112	29
sgWDR26_7@WDR26	WDR26	369	547	205	60	149	56	27	344	96	52	146	51	30	99	24
sgWDR27_10@WDR27	WDR27	409	544	412	571	257	458	959	246	862	630	455	563	857	446	383
sgWDR27_2@WDR27	WDR27	1059	1780	1218	1725	2177	2753	1755	2331	3011	2058	2166	2250	1911	1782	1534
sgWDR27_3@WDR27	WDR27	716	940	755	378	549	565	234	451	512	929	539	370	693	275	112
sgWDR27_5@WDR27	WDR27	198	474	229	342	473	378	260	627	164	226	247	332	142	300	110
sgWDR27_8@WDR27	WDR27	399	880	578	554	345	167	353	264	340	568	678	390	258	603	201
sgWDR3_10@WDR3	WDR3	85	133	98	5	0	0	0	0	0	0	63	0	0	14	0
sgWDR3_4@WDR3	WDR3	254	423	328	142	121	46	2	20	3	130	82	38	88	49	13
sgWDR3_5@WDR3	WDR3	108	167	50	36	3	5	31	1	0	26	25	102	10	65	156
sgWDR3_6@WDR3	WDR3	376	636	480	45	71	77	0	41	51	39	102	133	0	36	120
sgWDR3_9@WDR3	WDR3	16	28	14	0	0	0	0	0	0	0	0	0	0	0	0
sgWDR31_3@WDR31	WDR31	191	371	338	100	106	531	126	29	367	344	235	155	153	270	124
sgWDR31_4@WDR31	WDR31	32	36	38	32	5	99	59	24	60	58	33	153	0	24	76
sgWDR31_5@WDR31	WDR31	8	2	1	0	0	0	0	0	0	0	0	0	0	0	0
sgWDR31_7@WDR31	WDR31	100	201	201	355	327	224	195	474	241	288	284	116	251	236	47
sgWDR31_8@WDR31	WDR31	42	80	30	40	116	29	19	37	14	148	22	28	166	8	26
sgWDR33_1@WDR33	WDR33	232	281	282	33	37	57	85	31	52	78	54	25	54	82	8
sgWDR33_2@WDR33	WDR33	115	182	144	6	11	29	19	33	10	39	56	81	19	23	88
sgWDR33_3@WDR33	WDR33	1984	3115	2265	2488	1639	1833	2879	1811	2586	2862	2865	2238	2786	2546	980
sgWDR33_4@WDR33	WDR33	90	136	128	10	32	9	14	5	10	1	11	38	35	12	10
sgWDR33_6@WDR33	WDR33	801	1378	880	452	306	393	580	325	478	557	504	558	453	562	220
sgWDR34_10@WDR34	WDR34	754	1119	716	1117	840	869	1124	694	608	974	1170	1183	890	1599	477
sgWDR34_2@WDR34	WDR34	113	183	81	0	25	28	5	1	11	64	71	71	43	73	29
sgWDR34_3@WDR34	WDR34	882	1455	951	1480	1400	1826	1628	1224	2575	1273	1128	1201	1025	1270	607
sgWDR34_5@WDR34	WDR34	766	1270	956	852	829	640	969	652	689	866	1003	665	739	601	288
sgWDR34_8@WDR34	WDR34	849	1285	908	1118	1333	1296	826	1104	1045	1233	1493	1272	1092	2180	645
sgWDR35_1@WDR35	WDR35	146	253	174	157	87	260	150	120	292	277	222	165	191	383	127
sgWDR35_2@WDR35	WDR35	3	14	9	0	0	0	0	0	0	0	0	0	0	10	10
sgWDR35_4@WDR35	WDR35	552	941	643	1007	959	911	1095	661	826	987	866	621	668	1137	327
sgWDR35_5@WDR35	WDR35	90	166	141	22	92	58	5	68	50	46	95	28	78	97	12
sgWDR35_8@WDR35	WDR35	50	110	78	216	55	59	428	26	22	76	69	107	59	29	39
sgWDR36_1@WDR36	WDR36	754	1072	750	552	933	957	465	580	702	1231	1152	1092	1000	1184	734
sgWDR36_2@WDR36	WDR36	722	1156	829	211	179	207	66	68	113	180	403	271	109	260	102
sgWDR36_3@WDR36	WDR36	103	127	82	98	2	16	158	7	0	0	18	0	0	0	0
sgWDR36_5@WDR36	WDR36	295	393	297	4	25	85	0	6	9	124	61	44	13	14	20
sgWDR36_6@WDR36	WDR36	403	707	398	86	67	34	22	33	26	210	160	33	122	153	6
sgWDR37_1@WDR37	WDR37	547	866	519	153	83	150	171	61	146	296	143	193	257	45	113
sgWDR37_2@WDR37	WDR37	428	649	530	593	463	678	855	579	498	653	663	804	861	1173	481
sgWDR37_3@WDR37	WDR37	300	468	356	48	28	17	8	15	13	144	45	27	13	5	3
sgWDR37_6@WDR37	WDR37	570	1007	678	425	771	693	399	660	680	759	880	791	795	891	469
sgWDR37_8@WDR37	WDR37	295	480	334	238	234	55	207	144	26	169	190	164	46	120	86
sgWDR38_1@WDR38	WDR38	296	463	391	386	474	309	145	713	239	236	454	254	169	443	130
sgWDR38_2@WDR38	WDR38	707	1304	979	644	427	384	637	415	366	562	646	583	484	828	305
sgWDR38_5@WDR38	WDR38	477	898	518	126	60	108	16	84	91	149	142	147	46	118	40
sgWDR38_6@WDR38	WDR38	215	312	228	356	254	325	321	249	245	401	455	507	231	357	308
sgWDR38_7@WDR38	WDR38	768	1179	800	914	640	867	1033	478	817	718	893	734	656	1153	432
sgWDR4_1@WDR4	WDR4	592	1004	666	304	338	277	53	51	69	736	824	565	191	152	95
sgWDR4_3@WDR4	WDR4	628	1040	733	225	211	196	34	10	64	206	467	412	251	194	104
sgWDR4_4@WDR4	WDR4	590	930	659	154	212	103	129	51	81	118	330	485	23	109	35
sgWDR4_7@WDR4	WDR4	590	927	675	371	437	423	48	81	156	723	921	878	209	302	152
sgWDR4_9@WDR4	WDR4	747	1139	730	497	480	334	126	377	189	501	686	764	154	393	131
sgWDR41_2@WDR41	WDR41	420	788	497	359	642	562	131	562	504	708	635	695	996	728	253
sgWDR41_3@WDR41	WDR41	133	226	148	102	160	122	114	139	19	101	173	35	169	199	31
sgWDR41_4@WDR41	WDR41	21	26	14	9	3	4	0	0	7	45	0	53	161	1	13
sgWDR41_6@WDR41	WDR41	128	227	115	186	45	68	193	18	3	167	174	236	110	120	139
sgWDR41_8@WDR41	WDR41	880	1230	937	2154	1824	1839	2091	1825	1928	1674	2359	1618	1395	3224	772
sgWDR43_1@WDR43	WDR43	444	713	537	22	44	9	11	56	24	44	48	88	21	13	40
sgWDR43_2@WDR43	WDR43	490	828	589	116	65	183	40	43	219	69	30	14	49	15	11
sgWDR43_3@WDR43	WDR43	85	176	146	0	15	0	0	0	0	0	0	7	0	0	0
sgWDR43_7@WDR43	WDR43	1269	1943	1342	170	252	330	45	220	379	228	190	181	36	81	51
sgWDR43_8@WDR43	WDR43	188	206	202	0	20	2	0	0	0	65	44	65	65	0	26
sgWDR44_1@WDR44	WDR44	85	166	101	31	150	35	5	49	39	85	217	100	4	137	51
sgWDR44_2@WDR44	WDR44	107	220	157	204	186	176	195	202	123	149	172	134	99	94	26
sgWDR44_3@WDR44	WDR44	326	457	291	72	16	28	50	1	1	143	2	125	270	4	20
sgWDR44_4@WDR44	WDR44	603	930	658	392	937	572	344	684	572	761	955	1008	347	980	536
sgWDR44_8@WDR44	WDR44	73	79	83	5	99	39	0	7	98	11	124	8	0	91	3
sgWDR45_1@WDR45	WDR45	441	719	485	816	1030	1167	463	1017	1035	1244	673	613	1131	1029	344
sgWDR45_10@WDR45	WDR45	627	912	678	1117	1335	1113	1398	1314	1554	1083	1228	1366	1006	1490	910
sgWDR45_3@WDR45	WDR45	588	1095	678	1380	1064	1259	1444	928	1558	1100	1256	906	1246	1494	595
sgWDR45_4@WDR45	WDR45	852	1466	1056	1318	1120	1149	1198	848	1098	1186	1151	1159	1586	1060	549
sgWDR45_6@WDR45	WDR45	42	91	61	39	125	45	138	129	30	38	47	11	52	71	40
sgWDR45B_1@WDR45B	WDR45B	203	249	274	29	74	214	57	84	183	192	76	385	292	284	316
sgWDR45B_10@WDR45B	WDR45B	122	265	166	146	138	151	175	60	84	160	109	53	91	189	3
sgWDR45B_2@WDR45B	WDR45B	239	355	312	165	372	163	115	248	110	446	522	318	485	285	179
sgWDR45B_7@WDR45B	WDR45B	477	750	448	475	260	366	477	171	352	351	548	300	138	646	122
sgWDR45B_8@WDR45B	WDR45B	743	1230	799	776	706	590	561	587	477	708	1505	1386	738	1415	998
sgWDR46_2@WDR46	WDR46	327	499	177	102	11	206	55	31	32	59	17	90	4	0	51
sgWDR46_3@WDR46	WDR46	296	361	174	41	14	47	0	7	9	21	46	21	0	0	0
sgWDR46_5@WDR46	WDR46	472	693	302	86	30	111	7	6	7	109	73	168	113	63	281
sgWDR46_6@WDR46	WDR46	402	540	258	101	65	18	130	6	2	53	58	89	10	0	59
sgWDR46_7@WDR46	WDR46	647	967	410	83	74	77	26	42	54	62	77	204	19	56	106
sgWDR47_1@WDR47	WDR47	728	1209	1028	1000	1068	1360	1557	1439	1460	1622	1603	1380	1331	1716	785
sgWDR47_10@WDR47	WDR47	102	201	93	199	209	199	305	271	207	238	116	182	177	128	57
sgWDR47_3@WDR47	WDR47	668	1069	743	655	599	874	679	697	1204	945	904	958	933	871	403
sgWDR47_5@WDR47	WDR47	249	371	274	157	284	242	216	244	203	175	370	241	161	249	125
sgWDR47_7@WDR47	WDR47	467	668	509	754	574	529	784	912	674	564	658	620	439	740	355
sgWDR48_1@WDR48	WDR48	344	487	413	263	365	279	260	162	323	169	224	246	48	153	57
sgWDR48_10@WDR48	WDR48	76	118	88	285	17	34	613	34	48	16	43	53	5	0	34
sgWDR48_3@WDR48	WDR48	72	176	114	26	131	134	0	133	197	67	125	49	14	133	40
sgWDR48_4@WDR48	WDR48	210	355	311	299	141	269	131	123	526	318	507	241	226	320	69
sgWDR48_5@WDR48	WDR48	5	37	23	7	19	5	3	0	0	0	9	0	0	0	0
sgWDR49_1@WDR49	WDR49	468	710	503	1605	1083	780	2193	1263	1081	1214	1035	1272	1144	1228	911
sgWDR49_2@WDR49	WDR49	352	579	418	268	115	135	135	68	32	69	177	208	26	357	64
sgWDR49_3@WDR49	WDR49	114	154	104	21	110	168	110	43	212	194	92	41	89	53	31
sgWDR49_8@WDR49	WDR49	128	204	139	479	145	610	519	109	791	295	359	189	243	334	106
sgWDR49_9@WDR49	WDR49	63	94	65	163	52	1	304	79	4	65	118	31	21	172	25
sgWDR5_1@WDR5	WDR5	54	65	55	15	0	7	0	0	0	15	8	0	0	0	0
sgWDR5_3@WDR5	WDR5	674	1137	568	316	342	401	159	183	278	344	297	295	315	128	79
sgWDR5_4@WDR5	WDR5	270	505	182	50	97	99	0	76	71	22	86	26	0	62	3
sgWDR5_5@WDR5	WDR5	395	661	288	107	257	85	32	171	65	261	124	206	188	165	51
sgWDR5_6@WDR5	WDR5	364	547	195	149	17	17	181	7	5	111	159	19	89	312	14
sgWDR52_10@WDR52	WDR52	430	637	442	524	213	260	636	225	356	433	500	510	306	474	276
sgWDR52_2@WDR52	WDR52	39	62	80	17	72	62	1	76	128	43	106	50	4	163	15
sgWDR52_5@WDR52	WDR52	213	325	262	134	308	268	23	269	194	336	386	152	256	488	62
sgWDR52_7@WDR52	WDR52	535	817	607	316	249	240	161	149	157	394	549	302	167	385	157
sgWDR52_9@WDR52	WDR52	9	26	26	19	0	118	41	1	198	0	14	43	0	5	2
sgWDR53_1@WDR53	WDR53	531	864	300	320	287	269	476	222	204	403	294	276	184	256	69
sgWDR53_3@WDR53	WDR53	185	273	121	37	43	29	0	44	12	10	65	17	0	12	8
sgWDR53_4@WDR53	WDR53	111	222	92	66	33	17	6	18	14	44	37	220	43	1	129
sgWDR53_5@WDR53	WDR53	487	836	276	396	438	242	227	287	202	356	317	400	209	327	133
sgWDR53_7@WDR53	WDR53	762	1146	563	707	562	766	380	615	990	649	635	784	522	349	334
sgWDR54_1@WDR54	WDR54	421	633	449	786	438	481	1004	385	450	677	536	598	765	629	255
sgWDR54_10@WDR54	WDR54	447	564	534	322	196	358	174	153	320	166	318	223	103	169	108
sgWDR54_2@WDR54	WDR54	498	862	619	877	846	568	626	725	526	738	777	452	687	1327	207
sgWDR54_4@WDR54	WDR54	235	450	250	88	72	79	13	85	9	128	115	65	55	111	31
sgWDR54_5@WDR54	WDR54	474	722	529	419	498	500	482	324	340	719	316	470	858	280	227
sgWDR55_1@WDR55	WDR55	404	776	548	138	196	124	40	70	105	107	120	254	48	92	85
sgWDR55_2@WDR55	WDR55	400	653	428	52	92	20	20	91	12	51	217	115	49	73	128
sgWDR55_3@WDR55	WDR55	450	721	564	277	74	253	70	61	73	186	169	300	163	22	348
sgWDR55_7@WDR55	WDR55	166	320	246	43	5	40	0	0	21	46	56	18	15	5	0
sgWDR55_8@WDR55	WDR55	139	175	152	27	40	4	0	0	0	8	2	8	1	0	4
sgWDR59_1@WDR59	WDR59	206	316	147	329	225	261	305	91	188	275	126	236	246	171	222
sgWDR59_3@WDR59	WDR59	567	783	440	507	369	221	708	208	224	400	508	567	323	333	267
sgWDR59_5@WDR59	WDR59	273	472	221	332	257	73	316	192	37	126	238	83	50	152	21
sgWDR59_6@WDR59	WDR59	24	25	39	27	5	0	5	0	0	52	7	25	19	0	11
sgWDR59_8@WDR59	WDR59	330	492	284	278	163	361	170	79	160	317	497	487	251	413	304
sgWDR5B_1@WDR5B	WDR5B	65	107	44	142	5	33	128	4	21	73	80	141	68	68	87
sgWDR5B_10@WDR5B	WDR5B	375	575	232	236	251	514	181	125	654	388	280	383	417	425	206
sgWDR5B_4@WDR5B	WDR5B	178	336	136	248	462	355	312	466	211	303	298	150	132	340	64
sgWDR5B_8@WDR5B	WDR5B	289	458	261	207	369	119	182	201	145	490	265	276	454	139	225
sgWDR5B_9@WDR5B	WDR5B	422	693	328	346	284	241	185	180	152	447	222	389	420	403	180
sgWDR6_10@WDR6	WDR6	506	887	552	528	443	585	736	404	646	709	544	352	366	615	138
sgWDR6_3@WDR6	WDR6	386	642	395	543	509	759	611	584	757	330	623	761	267	638	737
sgWDR6_4@WDR6	WDR6	1383	2399	1517	1909	1551	1836	1892	1518	1918	1528	2618	1488	1087	3029	915
sgWDR6_6@WDR6	WDR6	600	988	683	446	500	490	316	213	315	363	374	617	292	259	201
sgWDR6_9@WDR6	WDR6	523	919	573	822	663	506	588	496	512	682	724	655	380	929	287
sgWDR60_1@WDR60	WDR60	106	176	150	240	53	85	310	90	73	63	115	180	71	156	128
sgWDR60_10@WDR60	WDR60	126	316	219	243	287	177	152	441	184	142	97	240	127	57	66
sgWDR60_3@WDR60	WDR60	41	88	65	63	16	198	0	3	125	168	111	51	46	163	7
sgWDR60_4@WDR60	WDR60	35	67	47	30	8	11	20	40	0	34	4	26	28	1	0
sgWDR60_6@WDR60	WDR60	223	278	226	71	200	75	63	286	110	56	352	299	0	390	158
sgWDR61_1@WDR61	WDR61	90	140	49	192	25	132	133	32	207	15	0	16	0	0	0
sgWDR61_2@WDR61	WDR61	59	105	48	32	28	35	38	54	6	22	77	4	4	60	0
sgWDR61_3@WDR61	WDR61	343	677	281	43	45	71	43	1	25	87	86	21	0	4	0
sgWDR61_5@WDR61	WDR61	405	621	282	128	97	127	9	50	36	310	264	114	13	138	44
sgWDR61_6@WDR61	WDR61	113	193	123	49	39	11	9	11	10	1	44	2	0	0	0
sgWDR62_1@WDR62	WDR62	58	76	99	13	97	20	8	26	7	9	87	60	0	241	28
sgWDR62_5@WDR62	WDR62	828	1399	1017	733	1236	1016	601	1077	908	1231	902	1041	1085	848	410
sgWDR62_7@WDR62	WDR62	17	24	22	17	4	8	26	29	3	7	35	5	0	18	8
sgWDR62_8@WDR62	WDR62	651	993	660	791	480	631	720	408	563	560	429	445	485	320	197
sgWDR62_9@WDR62	WDR62	258	382	211	111	249	113	68	138	159	472	147	248	266	202	139
sgWDR63_1@WDR63	WDR63	156	232	232	348	342	139	440	504	144	376	172	244	110	82	220
sgWDR63_10@WDR63	WDR63	66	117	60	117	138	85	95	89	86	59	20	170	63	24	83
sgWDR63_3@WDR63	WDR63	15	47	31	15	10	0	0	9	2	61	40	0	59	1	0
sgWDR63_5@WDR63	WDR63	96	155	96	50	214	155	22	318	158	33	120	139	62	45	42
sgWDR63_6@WDR63	WDR63	45	101	79	23	22	13	0	29	4	66	78	88	109	95	28
sgWDR65_1@WDR65	WDR65	722	1072	889	838	902	795	861	711	787	1095	1166	725	980	1199	518
sgWDR65_4@WDR65	WDR65	230	370	277	207	321	350	185	591	194	413	366	370	232	401	300
sgWDR65_5@WDR65	WDR65	141	307	157	39	191	190	93	120	121	30	79	123	61	135	63
sgWDR65_6@WDR65	WDR65	193	280	159	355	407	220	372	361	283	163	184	225	97	197	162
sgWDR65_9@WDR65	WDR65	179	271	181	30	200	140	111	127	98	75	276	316	75	222	130
sgWDR66_1@WDR66	WDR66	253	445	331	87	21	15	22	19	53	39	77	50	69	60	12
sgWDR66_10@WDR66	WDR66	499	929	635	997	880	743	1008	819	557	1389	907	970	1644	1038	502
sgWDR66_3@WDR66	WDR66	389	680	428	623	458	359	530	284	255	947	790	612	1047	711	373
sgWDR66_4@WDR66	WDR66	665	765	624	58	76	99	0	17	120	51	23	24	13	0	3
sgWDR66_5@WDR66	WDR66	2	15	1	26	7	0	0	43	4	21	0	17	0	0	15
sgWDR7_1@WDR7	WDR7	137	291	180	91	47	56	0	4	9	74	109	133	8	0	23
sgWDR7_4@WDR7	WDR7	227	454	308	234	78	106	122	46	13	133	212	138	273	194	48
sgWDR7_5@WDR7	WDR7	103	216	118	24	1	17	0	0	16	35	32	30	0	0	9
sgWDR7_7@WDR7	WDR7	111	233	159	120	28	68	187	26	124	81	56	23	147	13	22
sgWDR7_9@WDR7	WDR7	156	239	177	31	32	87	4	13	34	61	115	41	5	38	0
sgWDR70_1@WDR70	WDR70	148	227	185	58	28	47	29	2	6	50	62	13	30	49	1
sgWDR70_10@WDR70	WDR70	206	339	219	68	187	150	10	84	74	98	155	84	14	32	26
sgWDR70_3@WDR70	WDR70	389	722	409	320	263	234	224	147	174	194	89	167	181	95	157
sgWDR70_5@WDR70	WDR70	395	617	534	268	161	224	158	44	159	96	167	394	22	225	212
sgWDR70_7@WDR70	WDR70	431	662	434	22	91	98	0	63	27	63	32	47	20	0	0
sgWDR72_1@WDR72	WDR72	271	466	297	462	357	453	639	453	442	223	499	482	112	514	338
sgWDR72_10@WDR72	WDR72	63	127	74	114	77	56	125	27	60	263	28	103	181	19	93
sgWDR72_4@WDR72	WDR72	465	655	487	495	657	526	369	362	320	477	662	313	352	629	428
sgWDR72_6@WDR72	WDR72	232	369	302	354	455	172	519	349	87	250	324	268	359	237	113
sgWDR72_9@WDR72	WDR72	461	826	538	620	580	990	826	439	1126	605	713	423	441	952	292
sgWDR73_1@WDR73	WDR73	308	532	296	270	89	124	49	11	143	307	378	216	106	177	36
sgWDR73_3@WDR73	WDR73	532	870	644	191	60	68	326	32	7	404	564	502	70	108	80
sgWDR73_6@WDR73	WDR73	850	1485	1019	611	482	366	424	395	256	636	1004	643	289	1140	257
sgWDR73_8@WDR73	WDR73	370	482	308	176	257	38	217	128	26	533	336	443	113	248	182
sgWDR73_9@WDR73	WDR73	9	7	5	0	3	8	0	0	0	0	0	3	0	0	0
sgWDR74_10@WDR74	WDR74	421	625	457	60	72	388	37	16	345	71	61	307	75	1	201
sgWDR74_2@WDR74	WDR74	607	1052	692	122	178	221	101	48	194	247	187	110	291	24	29
sgWDR74_4@WDR74	WDR74	318	681	374	111	120	18	40	48	21	103	20	95	97	1	24
sgWDR74_5@WDR74	WDR74	532	827	678	70	107	244	70	67	211	347	171	42	302	61	1
sgWDR74_9@WDR74	WDR74	353	626	462	63	64	38	0	0	15	54	49	80	25	8	19
sgWDR75_1@WDR75	WDR75	539	1023	689	33	119	99	0	16	66	125	218	103	9	202	29
sgWDR75_2@WDR75	WDR75	4	10	0	0	0	0	0	0	0	0	0	0	0	0	0
sgWDR75_4@WDR75	WDR75	197	313	220	0	13	44	0	0	7	111	47	10	51	109	1
sgWDR75_7@WDR75	WDR75	164	332	183	12	0	26	18	0	0	18	30	7	50	2	0
sgWDR75_8@WDR75	WDR75	369	727	417	35	37	19	5	41	33	104	166	79	47	18	22
sgWDR76_10@WDR76	WDR76	130	173	76	376	90	30	629	202	30	199	19	163	239	5	71
sgWDR76_2@WDR76	WDR76	108	182	96	41	3	26	20	0	59	93	17	22	62	9	43
sgWDR76_5@WDR76	WDR76	337	530	182	232	251	259	140	202	316	450	201	168	407	163	55
sgWDR76_6@WDR76	WDR76	15	23	11	21	7	0	6	0	0	3	11	0	0	0	0
sgWDR76_8@WDR76	WDR76	21	40	14	3	0	0	3	0	0	0	71	57	0	46	5
sgWDR77_1@WDR77	WDR77	769	1030	787	147	85	174	16	1	98	136	406	245	5	266	42
sgWDR77_10@WDR77	WDR77	588	964	689	215	103	90	108	26	33	311	101	130	112	55	3
sgWDR77_3@WDR77	WDR77	123	156	112	41	63	8	0	16	3	25	110	14	0	52	0
sgWDR77_5@WDR77	WDR77	221	394	294	115	75	60	109	40	46	128	76	96	25	19	10
sgWDR77_9@WDR77	WDR77	851	1257	946	395	94	510	260	28	450	294	171	192	160	97	8
sgWDR78_1@WDR78	WDR78	667	1179	741	183	522	406	158	407	315	433	412	352	159	394	127
sgWDR78_10@WDR78	WDR78	119	236	164	205	294	245	309	364	307	187	204	179	239	301	64
sgWDR78_3@WDR78	WDR78	43	64	45	23	35	139	10	51	126	104	20	72	69	0	29
sgWDR78_4@WDR78	WDR78	977	1688	1095	1763	1675	1632	1899	1533	1521	2195	1849	1948	2132	2381	951
sgWDR78_5@WDR78	WDR78	212	313	213	42	47	123	43	26	21	60	83	34	13	24	41
sgWDR81_1@WDR81	WDR81	209	396	203	371	83	258	174	37	217	172	160	227	99	157	102
sgWDR81_4@WDR81	WDR81	335	416	364	464	524	667	332	293	642	444	484	417	444	404	213
sgWDR81_5@WDR81	WDR81	1118	1801	1264	2116	2237	1835	2410	2929	1500	1545	1875	1486	1313	2125	842
sgWDR81_6@WDR81	WDR81	374	648	365	88	77	75	24	7	25	177	120	80	139	63	14
sgWDR81_7@WDR81	WDR81	724	1157	914	1714	2127	1339	1902	2935	1533	1655	2076	1511	1388	2216	1328
sgWDR82_2@WDR82	WDR82	54	118	92	2	32	31	14	0	0	1	0	5	0	0	0
sgWDR82_3@WDR82	WDR82	908	1340	926	454	377	286	225	167	165	439	381	368	107	333	139
sgWDR82_4@WDR82	WDR82	354	672	456	94	78	155	31	2	88	73	119	120	26	24	13
sgWDR82_7@WDR82	WDR82	672	1198	719	190	51	240	98	23	198	348	183	77	150	181	58
sgWDR82_8@WDR82	WDR82	627	1064	677	56	119	36	0	65	15	178	48	116	130	16	54
sgWDR83_10@WDR83	WDR83	359	653	433	276	242	244	106	72	84	275	495	316	86	271	79
sgWDR83_2@WDR83	WDR83	518	851	640	626	725	581	411	363	467	763	763	511	243	501	212
sgWDR83_5@WDR83	WDR83	143	188	139	9	62	60	0	39	33	69	33	26	11	65	2
sgWDR83_6@WDR83	WDR83	260	457	322	334	293	485	120	150	319	260	412	437	125	223	142
sgWDR83_8@WDR83	WDR83	387	789	464	158	233	277	25	74	97	527	560	439	164	211	143
sgWDR83OS_1@WDR83OS	WDR83OS	198	264	229	126	133	309	92	110	402	170	242	318	43	149	61
sgWDR83OS_2@WDR83OS	WDR83OS	607	955	595	604	484	529	648	359	564	719	548	451	581	550	124
sgWDR83OS_4@WDR83OS	WDR83OS	387	794	515	801	678	385	571	755	470	334	486	679	306	447	349
sgWDR83OS_7@WDR83OS	WDR83OS	672	1036	513	277	470	310	307	465	226	622	794	578	478	921	359
sgWDR83OS_8@WDR83OS	WDR83OS	193	393	203	292	415	174	529	240	124	274	137	342	205	44	72
sgWDR86_2@WDR86	WDR86	680	1124	752	717	925	725	789	878	498	1125	973	1092	1425	934	663
sgWDR86_3@WDR86	WDR86	724	1242	787	629	862	830	672	759	841	566	808	811	432	983	456
sgWDR86_6@WDR86	WDR86	588	1108	641	512	583	681	412	248	404	528	483	561	517	187	239
sgWDR86_7@WDR86	WDR86	508	913	685	480	396	342	672	505	143	446	443	416	356	625	223
sgWDR86_9@WDR86	WDR86	632	1070	633	662	444	414	695	282	352	588	676	292	261	472	187
sgWDR87_3@WDR87	WDR87	529	871	567	135	101	144	39	19	33	280	124	156	184	34	18
sgWDR87_5@WDR87	WDR87	365	448	394	495	221	356	662	123	404	370	451	495	422	627	196
sgWDR87_7@WDR87	WDR87	598	1005	707	242	366	289	70	130	210	388	278	485	171	625	183
sgWDR87_8@WDR87	WDR87	529	935	699	699	468	479	524	459	486	489	331	532	365	231	376
sgWDR87_9@WDR87	WDR87	518	747	470	451	522	416	260	450	273	257	295	380	159	175	136
sgWDR88_1@WDR88	WDR88	296	319	288	104	284	70	125	149	25	352	212	326	255	230	195
sgWDR88_4@WDR88	WDR88	560	906	658	142	281	227	58	67	202	234	386	193	149	150	55
sgWDR88_5@WDR88	WDR88	522	964	654	563	686	618	411	807	589	1139	696	911	951	513	697
sgWDR88_7@WDR88	WDR88	545	751	565	991	585	669	962	674	795	609	731	828	457	630	392
sgWDR88_8@WDR88	WDR88	459	787	468	758	621	382	766	447	452	840	540	657	608	531	375
sgWDR89_1@WDR89	WDR89	82	102	55	10	10	57	0	0	4	105	8	27	127	1	0
sgWDR89_10@WDR89	WDR89	139	175	167	201	52	39	78	37	19	53	134	43	21	97	33
sgWDR89_2@WDR89	WDR89	51	87	71	0	51	34	0	4	0	14	71	5	0	10	6
sgWDR89_3@WDR89	WDR89	40	104	59	8	29	0	12	14	1	8	21	18	0	0	0
sgWDR89_7@WDR89	WDR89	225	420	296	161	149	427	38	114	365	428	184	161	281	70	35
sgWDR90_10@WDR90	WDR90	741	1241	753	73	165	131	25	70	243	119	106	83	43	5	38
sgWDR90_2@WDR90	WDR90	865	1328	882	404	882	1102	190	660	963	765	674	1182	530	739	691
sgWDR90_3@WDR90	WDR90	721	1123	860	201	206	100	323	284	104	316	353	92	121	566	33
sgWDR90_7@WDR90	WDR90	381	752	485	753	607	256	678	502	304	565	615	617	541	1016	425
sgWDR90_8@WDR90	WDR90	616	922	714	308	308	253	243	74	179	558	396	561	437	434	213
sgWDR91_1@WDR91	WDR91	273	401	288	475	505	359	503	463	264	204	294	449	185	374	226
sgWDR91_10@WDR91	WDR91	406	718	487	402	240	452	543	152	930	257	361	401	282	462	143
sgWDR91_2@WDR91	WDR91	518	730	486	923	348	442	854	379	428	624	672	660	516	670	264
sgWDR91_6@WDR91	WDR91	100	252	157	108	174	194	184	81	205	153	198	91	173	144	77
sgWDR91_8@WDR91	WDR91	460	758	625	255	491	440	81	424	415	376	457	300	342	495	134
sgWDR92_3@WDR92	WDR92	131	376	195	139	21	20	59	34	2	56	41	39	0	0	2
sgWDR92_5@WDR92	WDR92	65	64	47	6	1	23	0	0	0	10	25	24	0	0	0
sgWDR92_6@WDR92	WDR92	289	479	330	20	92	97	36	57	69	254	159	202	90	49	47
sgWDR92_7@WDR92	WDR92	102	89	105	8	2	15	10	0	0	55	49	6	27	0	0
sgWDR92_8@WDR92	WDR92	192	434	316	210	592	519	173	1118	1146	168	326	203	150	162	65
sgWDR93_1@WDR93	WDR93	54	90	54	145	78	127	190	11	335	122	70	33	20	79	40
sgWDR93_10@WDR93	WDR93	499	769	596	811	637	984	421	599	963	560	573	898	338	479	753
sgWDR93_2@WDR93	WDR93	721	1036	647	511	1050	671	402	846	776	1041	583	599	1029	624	337
sgWDR93_3@WDR93	WDR93	200	407	288	236	210	313	299	166	339	170	238	281	172	235	145
sgWDR93_8@WDR93	WDR93	13	11	14	27	0	4	36	1	8	36	0	36	96	1	27
sgWDR96_10@WDR96	WDR96	82	165	111	151	28	54	70	5	12	212	82	253	121	75	185
sgWDR96_2@WDR96	WDR96	80	148	137	55	167	97	44	46	79	90	48	122	56	20	45
sgWDR96_7@WDR96	WDR96	650	943	662	807	764	608	677	549	639	893	503	1064	908	406	489
sgWDR96_8@WDR96	WDR96	154	240	191	148	203	210	103	338	428	230	145	82	98	110	14
sgWDR96_9@WDR96	WDR96	49	82	64	42	19	31	36	28	29	112	24	116	137	26	44
sgWDSUB1_1@WDSUB1	WDSUB1	334	442	328	172	338	227	106	279	178	299	271	308	160	162	136
sgWDSUB1_2@WDSUB1	WDSUB1	66	89	73	75	122	112	144	109	253	49	87	60	146	104	52
sgWDSUB1_3@WDSUB1	WDSUB1	177	208	199	145	124	317	127	159	209	238	272	176	154	414	124
sgWDSUB1_7@WDSUB1	WDSUB1	285	484	347	456	281	367	564	433	432	475	644	756	396	790	444
sgWDSUB1_8@WDSUB1	WDSUB1	549	789	499	607	428	612	414	321	494	474	506	546	529	374	400
sgWDTC1_1@WDTC1	WDTC1	180	371	117	65	37	96	17	20	46	77	47	45	97	77	7
sgWDTC1_10@WDTC1	WDTC1	498	757	404	350	373	516	198	135	426	642	510	458	726	631	252
sgWDTC1_2@WDTC1	WDTC1	62	129	35	46	93	0	23	49	1	45	103	52	69	54	51
sgWDTC1_5@WDTC1	WDTC1	504	740	245	833	840	393	1032	587	273	879	501	406	1278	484	330
sgWDTC1_9@WDTC1	WDTC1	705	1037	471	1005	839	642	910	739	868	1262	1020	784	1065	1800	310
sgWDYHV1_2@WDYHV1	WDYHV1	210	268	219	255	82	263	147	63	152	94	205	332	75	124	195
sgWDYHV1_3@WDYHV1	WDYHV1	273	436	272	256	106	73	236	64	122	121	136	63	36	24	5
sgWDYHV1_4@WDYHV1	WDYHV1	1104	1585	1040	1223	1423	1529	1359	1390	1627	1802	1531	1474	1228	1356	1041
sgWDYHV1_5@WDYHV1	WDYHV1	350	595	474	326	754	424	377	639	499	344	364	441	208	613	244
sgWDYHV1_6@WDYHV1	WDYHV1	93	168	126	33	11	31	5	0	14	51	95	48	30	112	20
sgWEE1_1@WEE1	WEE1	0	0	0	0	0	0	0	0	0	0	0	0	0	0	0
sgWEE1_10@WEE1	WEE1	122	232	81	0	2	0	0	0	0	28	8	0	25	0	0
sgWEE1_2@WEE1	WEE1	227	381	140	357	68	9	262	123	4	12	65	4	14	51	3
sgWEE1_3@WEE1	WEE1	371	663	371	15	10	56	0	0	1	69	63	94	43	41	33
sgWEE1_5@WEE1	WEE1	111	142	76	8	0	19	12	0	10	61	6	0	10	0	8
sgWEE2_1@WEE2	WEE2	30	68	29	0	3	5	0	0	28	4	36	15	12	37	3
sgWEE2_2@WEE2	WEE2	376	642	299	200	205	375	41	340	296	248	292	111	101	216	49
sgWEE2_3@WEE2	WEE2	40	89	27	22	21	167	21	3	93	15	36	5	0	0	0
sgWEE2_5@WEE2	WEE2	340	506	256	229	257	156	213	51	79	245	212	391	128	429	195
sgWEE2_9@WEE2	WEE2	101	220	62	11	39	1	5	7	1	17	6	21	0	0	0
sgWFDC1_1@WFDC1	WFDC1	519	729	608	44	159	62	9	56	20	192	121	116	29	32	17
sgWFDC1_2@WFDC1	WFDC1	336	532	448	468	280	488	920	328	375	672	641	309	296	727	67
sgWFDC1_4@WFDC1	WFDC1	1771	2530	1907	2503	1933	1767	2063	1693	1943	2905	2693	2773	2675	3399	1712
sgWFDC1_6@WFDC1	WFDC1	578	847	656	513	723	760	329	823	1020	643	1247	912	423	1187	544
sgWFDC1_7@WFDC1	WFDC1	899	1600	1191	1718	1486	1119	2358	1523	975	1995	1379	1528	1552	1831	1145
sgWFDC10A_1@WFDC10A	WFDC10A	41	83	41	24	39	89	0	35	204	26	59	53	0	92	2
sgWFDC10A_3@WFDC10A	WFDC10A	100	135	114	242	126	270	333	106	279	217	146	43	199	205	35
sgWFDC10A_6@WFDC10A	WFDC10A	271	423	417	283	211	485	224	305	571	392	321	240	280	280	143
sgWFDC10A_7@WFDC10A	WFDC10A	437	705	504	280	201	318	313	149	385	319	370	460	202	577	212
sgWFDC10A_9@WFDC10A	WFDC10A	702	1062	719	417	337	291	190	227	111	403	495	239	187	475	207
sgWFDC10B_2@WFDC10B	WFDC10B	17	70	19	0	3	64	0	0	92	10	6	0	0	0	0
sgWFDC10B_4@WFDC10B	WFDC10B	89	122	106	37	141	191	88	149	180	222	173	168	96	97	53
sgWFDC10B_5@WFDC10B	WFDC10B	85	110	110	170	88	104	154	80	78	229	178	228	200	249	165
sgWFDC10B_6@WFDC10B	WFDC10B	116	207	154	125	107	41	135	157	56	183	243	253	442	82	346
sgWFDC10B_7@WFDC10B	WFDC10B	266	448	316	247	459	380	258	439	393	347	353	449	240	107	353
sgWFDC11_1@WFDC11	WFDC11	79	144	63	141	74	332	48	101	505	90	66	60	94	73	31
sgWFDC11_2@WFDC11	WFDC11	627	934	634	1162	599	903	1089	361	756	823	598	841	821	576	523
sgWFDC11_3@WFDC11	WFDC11	69	147	122	40	93	21	27	83	70	7	62	141	6	30	34
sgWFDC11_4@WFDC11	WFDC11	441	654	485	1262	856	680	1001	666	799	727	1027	669	673	1371	399
sgWFDC11_5@WFDC11	WFDC11	208	351	259	99	90	255	50	16	225	129	102	214	221	82	29
sgWFDC12_10@WFDC12	WFDC12	436	757	510	423	477	562	701	241	625	706	685	689	617	1093	619
sgWFDC12_2@WFDC12	WFDC12	7	2	3	0	0	0	0	0	0	0	0	0	0	0	0
sgWFDC12_3@WFDC12	WFDC12	123	209	136	134	344	420	43	285	548	307	192	199	262	296	105
sgWFDC12_4@WFDC12	WFDC12	284	438	325	133	41	219	38	13	168	225	235	200	131	117	69
sgWFDC12_5@WFDC12	WFDC12	47	136	78	35	0	150	0	0	157	91	48	108	27	8	25
sgWFDC13_1@WFDC13	WFDC13	285	423	313	35	92	130	23	52	11	59	112	41	26	42	128
sgWFDC13_2@WFDC13	WFDC13	138	222	126	244	63	122	212	75	130	228	132	145	72	174	92
sgWFDC13_3@WFDC13	WFDC13	74	102	105	165	103	118	137	86	86	248	157	236	228	256	179
sgWFDC13_4@WFDC13	WFDC13	172	308	247	169	182	160	69	91	25	339	385	478	562	399	197
sgWFDC13_5@WFDC13	WFDC13	404	665	431	281	365	231	196	230	380	314	409	436	254	651	295
sgWFDC2_1@WFDC2	WFDC2	767	1165	742	51	125	180	24	54	69	154	64	79	60	1	62
sgWFDC2_10@WFDC2	WFDC2	623	944	619	894	873	618	1223	736	623	1224	1150	1050	1191	1350	639
sgWFDC2_2@WFDC2	WFDC2	418	731	477	192	100	143	5	39	51	85	188	84	14	117	21
sgWFDC2_4@WFDC2	WFDC2	603	941	729	320	262	91	183	260	48	307	146	327	135	80	86
sgWFDC2_7@WFDC2	WFDC2	790	1293	844	1553	1210	883	1761	886	938	1353	1190	1079	1286	1535	690
sgWFDC3_1@WFDC3	WFDC3	160	259	192	56	25	11	55	8	48	46	13	13	72	0	0
sgWFDC3_3@WFDC3	WFDC3	702	1026	633	635	727	1156	763	835	1024	1475	1089	882	1233	1038	323
sgWFDC3_4@WFDC3	WFDC3	311	581	372	253	304	111	121	237	81	395	411	349	261	483	145
sgWFDC3_7@WFDC3	WFDC3	341	530	362	485	224	342	339	213	204	546	360	283	603	231	195
sgWFDC3_9@WFDC3	WFDC3	564	888	609	702	625	725	662	645	774	528	815	745	581	584	442
sgWFDC5_1@WFDC5	WFDC5	931	1538	937	1389	1270	810	1381	973	721	1955	1293	896	1784	1148	706
sgWFDC5_2@WFDC5	WFDC5	419	837	495	379	977	754	351	1298	726	686	435	705	478	777	402
sgWFDC5_3@WFDC5	WFDC5	223	350	280	74	78	89	29	65	88	176	107	83	90	86	4
sgWFDC5_7@WFDC5	WFDC5	503	828	485	604	686	756	505	645	719	893	872	484	832	1646	234
sgWFDC5_8@WFDC5	WFDC5	847	1466	1069	1045	1125	696	1126	890	636	1325	1218	1069	1036	1673	637
sgWFDC6_1@WFDC6	WFDC6	666	1101	766	820	1024	1077	758	932	1253	1170	680	868	1350	883	586
sgWFDC6_2@WFDC6	WFDC6	73	82	113	89	152	15	59	172	12	112	43	59	0	16	11
sgWFDC6_3@WFDC6	WFDC6	114	231	154	47	16	40	63	12	9	73	139	91	38	236	108
sgWFDC6_4@WFDC6	WFDC6	1021	1460	1020	1810	1540	1889	1710	1967	2025	1163	1303	1453	1039	1097	815
sgWFDC6_6@WFDC6	WFDC6	852	1213	838	1415	1661	600	1187	1042	539	1177	674	898	1233	521	654
sgWFDC8_2@WFDC8	WFDC8	217	292	218	132	71	87	83	54	13	42	102	63	20	23	36
sgWFDC8_3@WFDC8	WFDC8	359	637	410	391	883	101	280	1235	153	488	379	587	295	459	304
sgWFDC8_5@WFDC8	WFDC8	88	189	134	75	134	116	26	103	42	128	195	194	185	338	173
sgWFDC8_7@WFDC8	WFDC8	117	154	90	13	57	16	0	12	0	91	116	234	45	374	98
sgWFDC8_9@WFDC8	WFDC8	53	84	54	30	39	1	81	103	11	12	14	0	0	27	2
sgWFDC9_2@WFDC9	WFDC9	359	706	467	539	618	551	468	417	499	442	421	651	528	398	483
sgWFDC9_3@WFDC9	WFDC9	223	334	189	207	256	238	139	277	317	453	440	344	281	390	213
sgWFDC9_4@WFDC9	WFDC9	161	212	149	508	236	252	435	226	549	435	256	376	318	359	156
sgWFDC9_5@WFDC9	WFDC9	452	714	484	342	843	1159	419	713	1047	507	501	453	362	498	256
sgWFDC9_6@WFDC9	WFDC9	402	700	443	521	782	449	436	771	505	427	303	460	232	294	241
sgWFIKKN1_1@WFIKKN1	WFIKKN1	789	1157	952	642	569	376	629	335	344	547	512	689	152	1006	489
sgWFIKKN1_2@WFIKKN1	WFIKKN1	816	1449	918	1113	1046	1304	1822	1042	1167	921	1188	1115	666	1736	596
sgWFIKKN1_3@WFIKKN1	WFIKKN1	488	882	587	791	983	802	496	1236	610	931	910	760	1099	1047	432
sgWFIKKN1_8@WFIKKN1	WFIKKN1	415	720	463	358	360	342	207	202	184	506	578	493	223	738	357
sgWFIKKN1_9@WFIKKN1	WFIKKN1	753	1235	819	353	398	372	288	193	252	348	534	366	82	605	103
sgWFIKKN2_1@WFIKKN2	WFIKKN2	291	443	340	442	191	358	305	87	517	440	318	280	380	449	224
sgWFIKKN2_2@WFIKKN2	WFIKKN2	1068	1920	1188	506	523	631	441	411	635	699	597	506	719	820	285
sgWFIKKN2_3@WFIKKN2	WFIKKN2	120	148	129	156	126	172	68	93	112	141	91	161	126	105	180
sgWFIKKN2_7@WFIKKN2	WFIKKN2	790	1208	874	947	620	1003	803	533	1111	1304	970	943	1034	1510	699
sgWFIKKN2_8@WFIKKN2	WFIKKN2	761	1233	867	929	760	425	588	472	516	1186	1168	621	794	1115	493
sgWFS1_1@WFS1	WFS1	612	942	491	550	434	272	813	400	247	380	513	349	204	780	305
sgWFS1_2@WFS1	WFS1	598	879	351	527	456	293	261	265	287	399	587	391	661	456	378
sgWFS1_3@WFS1	WFS1	314	540	208	156	140	284	203	179	116	173	264	293	242	238	120
sgWFS1_4@WFS1	WFS1	372	627	306	497	528	541	568	609	584	522	938	642	414	1248	323
sgWFS1_8@WFS1	WFS1	212	292	138	186	254	212	302	207	112	154	312	251	200	169	207
sgWHAMM_1@WHAMM	WHAMM	989	1466	1049	1211	1412	1197	1472	1412	1125	1081	1029	1263	686	988	679
sgWHAMM_2@WHAMM	WHAMM	554	895	657	177	221	343	159	62	152	314	321	213	135	81	72
sgWHAMM_3@WHAMM	WHAMM	445	742	534	173	126	137	176	160	65	50	174	237	79	66	70
sgWHAMM_4@WHAMM	WHAMM	459	806	570	205	227	100	133	300	56	221	140	256	187	266	168
sgWHAMM_5@WHAMM	WHAMM	342	600	337	489	280	414	365	233	346	343	233	397	218	214	95
sgWHSC1_1@WHSC1	WHSC1	401	615	294	381	388	463	207	164	243	284	363	269	147	339	72
sgWHSC1_10@WHSC1	WHSC1	27	88	14	69	27	95	49	3	60	0	27	5	0	58	2
sgWHSC1_2@WHSC1	WHSC1	9	21	4	0	0	11	0	0	22	38	32	9	32	28	1
sgWHSC1_4@WHSC1	WHSC1	160	298	139	42	40	37	9	6	41	83	24	14	21	0	0
sgWHSC1_7@WHSC1	WHSC1	537	805	397	458	541	298	230	398	272	687	512	926	598	457	463
sgWHSC1L1_1@WHSC1L1	WHSC1L1	184	268	140	75	45	34	29	111	63	67	48	197	34	43	119
sgWHSC1L1_2@WHSC1L1	WHSC1L1	50	61	56	68	4	31	49	3	10	97	118	0	117	97	4
sgWHSC1L1_3@WHSC1L1	WHSC1L1	122	189	80	243	111	58	342	103	101	311	182	131	364	270	75
sgWHSC1L1_4@WHSC1L1	WHSC1L1	87	140	70	140	129	166	116	145	119	79	17	30	118	2	0
sgWHSC1L1_6@WHSC1L1	WHSC1L1	71	137	46	75	50	231	40	32	184	146	150	39	90	44	23
sgWIBG_1@WIBG	WIBG	635	957	680	315	394	534	103	310	253	531	511	565	320	162	189
sgWIBG_2@WIBG	WIBG	208	259	212	70	84	87	84	3	0	59	132	79	0	123	11
sgWIBG_6@WIBG	WIBG	502	653	516	140	94	93	50	50	43	78	24	55	68	10	22
sgWIBG_7@WIBG	WIBG	727	1210	844	574	458	146	543	203	81	459	390	323	822	179	242
sgWIBG_9@WIBG	WIBG	154	237	167	5	47	12	0	35	4	0	35	5	0	5	0
sgWIF1_1@WIF1	WIF1	771	1359	901	755	714	1123	546	620	889	1287	1249	932	1383	1361	606
sgWIF1_10@WIF1	WIF1	1091	1592	1123	842	613	769	759	560	608	682	872	931	600	1350	452
sgWIF1_2@WIF1	WIF1	501	864	561	306	467	520	360	256	539	544	369	539	473	540	191
sgWIF1_4@WIF1	WIF1	585	972	692	496	665	798	339	597	858	703	944	566	682	1413	377
sgWIF1_6@WIF1	WIF1	627	1117	862	1039	1203	663	1248	1178	586	1473	1317	938	1450	1652	552
sgWIPF1_1@WIPF1	WIPF1	551	774	663	86	57	33	0	27	17	67	203	191	40	369	105
sgWIPF1_10@WIPF1	WIPF1	447	797	643	198	194	248	91	55	157	289	237	373	167	242	65
sgWIPF1_2@WIPF1	WIPF1	319	585	338	360	525	289	243	622	353	430	246	414	517	458	142
sgWIPF1_3@WIPF1	WIPF1	73	49	53	6	53	41	0	24	27	50	124	16	84	56	40
sgWIPF1_4@WIPF1	WIPF1	447	785	453	538	700	533	234	612	354	422	550	467	451	896	270
sgWIPF2_2@WIPF2	WIPF2	332	535	382	196	456	327	38	351	197	328	315	448	285	348	207
sgWIPF2_3@WIPF2	WIPF2	660	1003	723	278	234	157	86	123	140	328	201	128	172	182	10
sgWIPF2_5@WIPF2	WIPF2	468	722	546	301	275	188	74	198	250	479	416	625	159	301	530
sgWIPF2_6@WIPF2	WIPF2	745	1296	864	143	153	70	124	194	94	251	180	184	163	89	56
sgWIPF2_9@WIPF2	WIPF2	391	505	446	637	665	514	895	659	435	492	631	610	518	765	412
sgWIPF3_1@WIPF3	WIPF3	207	292	206	5	190	48	0	123	29	61	74	191	34	87	181
sgWIPF3_2@WIPF3	WIPF3	6	45	4	31	0	0	17	1	12	92	6	37	24	1	60
sgWIPF3_3@WIPF3	WIPF3	159	296	207	276	468	347	184	300	367	199	465	195	178	421	103
sgWIPF3_5@WIPF3	WIPF3	727	1150	725	260	212	146	215	85	110	183	184	247	377	652	168
sgWIPF3_6@WIPF3	WIPF3	1229	2001	1351	411	261	303	504	120	161	219	360	507	264	307	231
sgWIPI1_1@WIPI1	WIPI1	303	472	386	356	556	218	340	465	142	375	468	489	200	783	338
sgWIPI1_3@WIPI1	WIPI1	88	131	71	22	102	60	18	54	29	130	79	24	220	33	35
sgWIPI1_4@WIPI1	WIPI1	443	858	496	364	832	441	661	937	388	858	665	629	433	711	331
sgWIPI1_5@WIPI1	WIPI1	751	1207	883	1101	1742	1014	702	1468	934	1294	1235	1239	1108	695	470
sgWIPI1_7@WIPI1	WIPI1	484	777	521	778	758	816	648	640	972	580	960	858	373	900	463
sgWIPI2_1@WIPI2	WIPI2	448	675	534	914	383	538	809	269	429	373	317	367	398	397	200
sgWIPI2_2@WIPI2	WIPI2	175	193	138	100	148	64	40	188	62	74	96	154	56	83	95
sgWIPI2_6@WIPI2	WIPI2	372	567	464	473	477	285	452	591	358	553	526	446	550	645	233
sgWIPI2_7@WIPI2	WIPI2	429	681	490	392	359	263	238	264	177	466	489	620	253	238	200
sgWIPI2_9@WIPI2	WIPI2	694	959	782	720	782	994	522	745	1052	495	861	810	345	787	359
sgWISP1_1@WISP1	WISP1	389	693	459	597	197	318	963	86	266	537	531	683	381	854	375
sgWISP1_10@WISP1	WISP1	415	634	502	424	591	816	597	392	816	898	535	718	1126	607	463
sgWISP1_6@WISP1	WISP1	199	325	302	236	352	371	130	189	354	475	373	334	557	486	123
sgWISP1_8@WISP1	WISP1	28	54	59	0	86	0	0	46	4	0	35	78	0	56	36
sgWISP1_9@WISP1	WISP1	398	545	454	600	279	440	844	275	196	549	376	539	527	339	207
sgWISP2_1@WISP2	WISP2	362	619	442	525	447	427	526	544	288	814	373	741	673	378	513
sgWISP2_2@WISP2	WISP2	408	601	424	147	36	7	77	18	3	30	97	131	15	88	107
sgWISP2_3@WISP2	WISP2	577	1014	753	1014	755	763	1054	890	629	1051	713	719	1145	1062	322
sgWISP2_5@WISP2	WISP2	589	849	613	455	651	602	129	594	283	627	626	635	684	1156	260
sgWISP2_6@WISP2	WISP2	779	1202	789	737	1095	1094	792	945	958	1170	956	1088	1028	1352	747
sgWISP3_1@WISP3	WISP3	490	671	591	365	244	189	133	144	77	446	322	380	334	303	141
sgWISP3_2@WISP3	WISP3	159	350	209	67	121	102	15	59	53	21	66	103	106	100	48
sgWISP3_3@WISP3	WISP3	884	1207	896	816	1276	469	829	1197	726	493	862	707	669	1008	426
sgWISP3_5@WISP3	WISP3	276	515	299	132	73	78	65	125	34	74	227	113	42	183	26
sgWISP3_9@WISP3	WISP3	672	1199	880	916	888	1062	789	1154	900	975	1225	1343	1122	1129	679
sgWIZ_1@WIZ	WIZ	228	336	232	144	366	167	187	237	220	137	337	277	91	286	182
sgWIZ_3@WIZ	WIZ	128	232	144	96	343	53	57	150	47	262	248	177	146	273	88
sgWIZ_4@WIZ	WIZ	170	269	238	456	244	150	512	228	174	186	298	125	200	525	76
sgWIZ_6@WIZ	WIZ	713	1265	727	87	313	222	78	129	224	343	336	252	132	214	96
sgWIZ_9@WIZ	WIZ	80	200	167	109	214	73	49	301	46	230	212	183	97	181	53
sgWLS_1@WLS	WLS	207	235	185	307	230	140	306	124	192	294	260	229	248	164	88
sgWLS_10@WLS	WLS	17	43	7	0	49	0	0	27	2	0	3	55	0	0	10
sgWLS_4@WLS	WLS	438	798	556	279	119	169	186	89	80	120	178	113	134	38	61
sgWLS_5@WLS	WLS	762	1128	799	1114	842	825	979	791	988	715	1196	983	636	1016	431
sgWLS_6@WLS	WLS	134	154	178	40	115	64	12	100	25	61	64	81	59	35	19
sgWNK1_2@WNK1	WNK1	256	375	235	97	92	83	34	19	26	120	80	136	64	46	72
sgWNK1_4@WNK1	WNK1	823	1327	588	223	291	328	84	225	243	366	455	209	242	247	132
sgWNK1_5@WNK1	WNK1	429	754	363	262	81	74	139	60	71	117	109	168	0	10	69
sgWNK1_6@WNK1	WNK1	177	271	157	15	18	160	0	7	321	68	41	47	37	1	44
sgWNK1_9@WNK1	WNK1	666	956	479	336	713	313	193	640	132	447	382	310	142	357	112
sgWNK3_10@WNK3	WNK3	44	60	30	62	14	197	90	12	268	67	6	30	113	13	0
sgWNK3_2@WNK3	WNK3	187	257	100	180	91	121	78	28	154	389	322	87	204	416	81
sgWNK3_4@WNK3	WNK3	1	0	0	0	0	0	0	0	0	0	0	0	0	0	0
sgWNK3_8@WNK3	WNK3	59	138	63	40	6	7	59	23	4	41	29	103	72	24	33
sgWNK3_9@WNK3	WNK3	498	858	399	288	430	454	276	267	210	409	400	536	352	763	337
sgWNK4_1@WNK4	WNK4	75	140	68	22	33	18	0	53	10	58	58	89	32	114	39
sgWNK4_2@WNK4	WNK4	443	605	335	428	358	175	459	398	148	525	372	402	170	338	165
sgWNK4_3@WNK4	WNK4	334	524	221	243	115	99	246	30	14	160	82	204	258	23	110
sgWNK4_4@WNK4	WNK4	174	253	120	0	18	43	0	12	43	14	0	0	0	0	0
sgWNK4_6@WNK4	WNK4	266	373	250	490	249	194	784	251	157	466	276	459	618	564	197
sgWNT1_1@WNT1	WNT1	856	1452	948	583	561	511	471	443	596	733	709	481	854	1012	314
sgWNT1_2@WNT1	WNT1	950	1446	978	285	241	119	76	96	100	390	191	353	122	105	134
sgWNT1_3@WNT1	WNT1	933	1446	893	626	422	500	246	155	416	666	787	428	453	677	191
sgWNT1_4@WNT1	WNT1	410	568	464	182	392	339	232	304	501	186	333	310	163	290	333
sgWNT1_8@WNT1	WNT1	444	785	560	602	630	674	507	797	837	753	833	920	478	1148	586
sgWNT10A_10@WNT10A	WNT10A	316	498	294	61	117	38	15	48	47	155	203	94	137	79	4
sgWNT10A_2@WNT10A	WNT10A	160	441	246	169	384	145	34	422	48	207	203	311	171	36	140
sgWNT10A_3@WNT10A	WNT10A	1226	2050	1431	1264	1390	1147	1222	1245	1449	947	1419	860	729	1680	491
sgWNT10A_5@WNT10A	WNT10A	739	1235	868	1420	904	673	1668	899	554	930	1195	1138	746	1900	944
sgWNT10A_9@WNT10A	WNT10A	647	938	747	892	342	622	784	254	449	966	443	477	697	368	234
sgWNT10B_1@WNT10B	WNT10B	958	1527	1119	1210	727	1579	1390	703	1655	1317	1467	1256	1093	1815	719
sgWNT10B_2@WNT10B	WNT10B	525	901	565	879	1036	670	927	1082	743	994	816	747	804	1143	443
sgWNT10B_3@WNT10B	WNT10B	92	103	96	17	26	20	6	1	0	119	77	14	35	127	19
sgWNT10B_7@WNT10B	WNT10B	802	1217	897	965	1355	1026	1105	2232	1406	1190	1563	1279	1390	1887	760
sgWNT10B_9@WNT10B	WNT10B	69	109	96	64	2	86	0	0	133	29	42	7	11	19	6
sgWNT11_1@WNT11	WNT11	623	1018	638	369	572	395	410	347	188	894	486	417	683	536	154
sgWNT11_2@WNT11	WNT11	361	659	415	575	229	247	858	186	169	848	897	450	869	1760	279
sgWNT11_3@WNT11	WNT11	361	647	489	492	293	339	489	262	417	503	686	386	443	1012	236
sgWNT11_7@WNT11	WNT11	331	653	446	198	214	154	309	178	88	292	160	269	378	321	124
sgWNT11_8@WNT11	WNT11	548	913	609	883	316	239	831	269	186	564	367	447	659	564	305
sgWNT16_1@WNT16	WNT16	655	1058	771	789	1040	660	1020	907	747	892	1160	803	867	971	480
sgWNT16_2@WNT16	WNT16	1676	2951	2085	1865	2279	2772	2498	2304	3509	3337	2756	2699	2500	2870	1308
sgWNT16_4@WNT16	WNT16	1565	2294	1887	2554	2236	2386	3755	2768	3237	2980	3081	2929	2581	3166	1496
sgWNT16_5@WNT16	WNT16	2220	3750	2632	2778	2770	3015	3897	3458	4098	3726	4387	3666	2993	4041	1956
sgWNT16_7@WNT16	WNT16	1026	1628	1180	1726	1428	1640	2616	1375	2109	1704	1719	1634	1724	2196	992
sgWNT2_1@WNT2	WNT2	532	857	670	637	459	595	677	494	635	596	461	789	489	296	384
sgWNT2_4@WNT2	WNT2	331	600	376	238	446	381	106	324	265	500	269	340	454	246	178
sgWNT2_5@WNT2	WNT2	91	86	118	5	16	13	0	7	0	18	2	55	39	75	12
sgWNT2_7@WNT2	WNT2	1052	1448	1105	889	1258	1753	722	937	2119	1612	1200	1184	1411	1155	720
sgWNT2_9@WNT2	WNT2	283	401	321	276	309	309	203	239	344	361	280	304	339	315	190
sgWNT2B_1@WNT2B	WNT2B	257	458	258	292	275	538	158	333	554	247	229	452	109	300	269
sgWNT2B_2@WNT2B	WNT2B	168	264	214	357	435	214	414	399	197	268	228	255	174	126	118
sgWNT2B_4@WNT2B	WNT2B	515	806	532	249	344	249	122	182	198	184	387	407	231	288	220
sgWNT2B_6@WNT2B	WNT2B	160	291	195	173	375	39	138	572	68	164	276	151	203	174	58
sgWNT2B_8@WNT2B	WNT2B	654	1023	777	948	844	781	856	901	713	958	1320	974	793	1792	546
sgWNT3_1@WNT3	WNT3	627	1059	688	259	232	130	175	81	56	298	298	227	166	145	37
sgWNT3_10@WNT3	WNT3	645	1231	756	749	662	552	457	750	523	909	874	1026	573	1365	560
sgWNT3_2@WNT3	WNT3	92	108	87	94	37	27	142	6	0	35	32	67	11	0	78
sgWNT3_3@WNT3	WNT3	606	974	686	401	827	273	285	1020	271	448	483	568	242	460	231
sgWNT3_4@WNT3	WNT3	722	1050	687	1116	803	277	1151	507	179	1133	1167	1298	1062	993	601
sgWNT3A_1@WNT3A	WNT3A	495	797	589	194	732	373	113	542	369	491	541	758	283	334	411
sgWNT3A_3@WNT3A	WNT3A	616	1233	675	880	512	1351	703	488	1215	1509	1302	1064	1220	1232	817
sgWNT3A_4@WNT3A	WNT3A	535	816	471	551	771	567	505	697	314	597	827	582	251	858	207
sgWNT3A_6@WNT3A	WNT3A	124	238	133	79	14	74	97	5	82	96	127	79	18	88	27
sgWNT3A_9@WNT3A	WNT3A	317	492	357	191	72	60	179	43	24	207	62	52	430	6	11
sgWNT4_1@WNT4	WNT4	270	468	316	141	121	135	81	26	81	185	177	120	102	146	57
sgWNT4_10@WNT4	WNT4	537	828	535	700	767	510	509	685	558	743	424	830	531	355	373
sgWNT4_2@WNT4	WNT4	641	1055	773	610	589	844	535	319	974	820	1034	962	508	1606	643
sgWNT4_3@WNT4	WNT4	842	1371	967	945	1315	1229	998	1447	1095	1320	1340	1070	1348	1387	589
sgWNT4_4@WNT4	WNT4	1478	2395	1635	1460	2152	1825	1512	1789	1859	1772	2250	1696	1618	2485	1214
sgWNT5A_1@WNT5A	WNT5A	932	1607	995	1300	1183	557	1547	1104	481	881	706	929	1049	1003	349
sgWNT5A_10@WNT5A	WNT5A	428	581	370	467	277	595	552	240	569	781	336	340	670	351	182
sgWNT5A_2@WNT5A	WNT5A	446	644	515	701	690	872	743	642	750	590	376	237	454	608	196
sgWNT5A_3@WNT5A	WNT5A	61	70	66	15	0	49	0	0	60	85	68	49	68	57	78
sgWNT5A_4@WNT5A	WNT5A	957	1745	963	823	1249	1511	595	1088	1608	1004	1116	1405	524	1206	834
sgWNT5B_1@WNT5B	WNT5B	145	281	189	395	175	100	412	136	68	153	224	141	182	64	74
sgWNT5B_10@WNT5B	WNT5B	617	860	697	853	1107	597	1201	1148	755	871	1060	700	606	1842	368
sgWNT5B_3@WNT5B	WNT5B	342	607	418	493	697	493	307	489	537	582	585	644	573	849	369
sgWNT5B_7@WNT5B	WNT5B	517	854	630	419	329	249	358	357	127	537	489	472	472	557	250
sgWNT5B_8@WNT5B	WNT5B	143	220	145	167	204	44	106	173	32	304	220	87	251	84	42
sgWNT6_1@WNT6	WNT6	497	851	627	252	206	124	45	51	116	390	267	242	137	103	33
sgWNT6_2@WNT6	WNT6	549	833	699	767	543	1133	667	712	971	625	899	673	393	1169	260
sgWNT6_3@WNT6	WNT6	247	526	348	114	195	167	152	135	89	283	276	198	84	279	90
sgWNT6_5@WNT6	WNT6	645	988	640	892	922	926	876	805	630	1156	1088	1220	999	1649	579
sgWNT6_6@WNT6	WNT6	517	750	561	185	171	54	118	85	23	103	96	115	69	42	50
sgWNT7A_1@WNT7A	WNT7A	405	687	455	552	426	640	387	350	657	581	554	578	318	751	393
sgWNT7A_10@WNT7A	WNT7A	434	720	469	796	621	883	502	455	865	588	610	920	284	484	551
sgWNT7A_2@WNT7A	WNT7A	543	824	568	570	849	1071	291	882	1072	733	691	654	539	1229	261
sgWNT7A_5@WNT7A	WNT7A	899	1396	989	535	549	400	373	365	345	576	493	487	107	367	236
sgWNT7A_7@WNT7A	WNT7A	959	1514	899	1530	1034	1414	1864	1080	1967	1022	1293	1133	1421	1526	581
sgWNT7B_1@WNT7B	WNT7B	158	285	142	109	432	493	73	422	433	164	87	154	361	160	74
sgWNT7B_3@WNT7B	WNT7B	11	0	8	0	0	0	0	0	0	6	0	0	0	0	0
sgWNT7B_5@WNT7B	WNT7B	861	1631	1120	1455	913	1293	1290	698	1346	1041	1360	1129	709	1834	854
sgWNT7B_6@WNT7B	WNT7B	852	1424	941	751	916	1053	683	785	1205	946	1086	862	1154	903	362
sgWNT7B_7@WNT7B	WNT7B	250	385	256	261	117	233	174	29	157	120	249	151	13	253	36
sgWNT8A_1@WNT8A	WNT8A	122	252	184	112	88	79	30	127	83	96	65	101	59	194	54
sgWNT8A_10@WNT8A	WNT8A	742	1215	835	1453	797	638	954	604	571	945	1157	1040	763	788	496
sgWNT8A_3@WNT8A	WNT8A	256	435	268	530	156	162	480	134	107	230	267	259	242	318	223
sgWNT8A_4@WNT8A	WNT8A	746	1116	932	594	1318	527	316	1057	491	1022	1129	1067	975	1139	349
sgWNT8A_6@WNT8A	WNT8A	532	961	578	610	782	509	626	503	668	730	740	697	938	1200	342
sgWNT8B_2@WNT8B	WNT8B	432	618	513	85	23	201	89	21	283	89	84	64	32	76	32
sgWNT8B_3@WNT8B	WNT8B	162	292	193	24	449	237	9	318	67	86	162	143	14	226	86
sgWNT8B_4@WNT8B	WNT8B	532	1039	690	237	328	331	116	492	167	187	514	327	97	311	181
sgWNT8B_5@WNT8B	WNT8B	405	681	468	154	72	45	105	9	26	200	206	38	139	120	2
sgWNT8B_8@WNT8B	WNT8B	299	490	304	250	368	295	220	386	186	342	508	618	393	318	520
sgWNT9A_2@WNT9A	WNT9A	917	1731	1222	916	1204	863	731	779	514	1570	1007	1045	1180	868	597
sgWNT9A_3@WNT9A	WNT9A	1180	2098	1333	1408	1419	1285	975	1323	1037	1624	1702	1581	1048	1925	1018
sgWNT9A_4@WNT9A	WNT9A	487	707	556	297	383	375	110	198	216	362	192	356	147	317	99
sgWNT9A_6@WNT9A	WNT9A	682	1181	759	1103	969	651	1312	922	688	1514	963	843	1383	529	379
sgWNT9A_8@WNT9A	WNT9A	542	751	516	457	261	96	286	140	126	397	555	489	239	693	184
sgWNT9B_1@WNT9B	WNT9B	645	1063	723	206	176	61	32	32	2	78	94	68	8	389	63
sgWNT9B_10@WNT9B	WNT9B	803	1392	959	775	1510	1351	745	1152	1052	1458	1171	1191	1207	1437	600
sgWNT9B_4@WNT9B	WNT9B	518	687	529	293	386	367	181	207	356	650	711	623	708	860	210
sgWNT9B_5@WNT9B	WNT9B	720	1220	853	1372	1127	1057	1128	1144	1227	1221	967	1233	1900	954	836
sgWNT9B_7@WNT9B	WNT9B	284	377	204	289	188	212	177	181	194	431	167	338	532	407	136
sgWRAP53_1@WRAP53	WRAP53	355	555	422	159	373	352	105	154	291	325	352	228	237	151	85
sgWRAP53_10@WRAP53	WRAP53	989	1688	1236	1511	1578	1660	1348	1200	1493	2232	1893	2095	1076	1450	1013
sgWRAP53_3@WRAP53	WRAP53	38	70	54	9	69	31	5	29	2	61	29	46	50	18	4
sgWRAP53_4@WRAP53	WRAP53	378	623	361	249	274	329	38	22	351	428	429	233	144	1101	104
sgWRAP53_5@WRAP53	WRAP53	773	1305	679	566	710	514	369	247	284	555	655	750	143	379	129
sgWRAP73_1@WRAP73	WRAP73	440	563	467	503	240	551	535	155	446	459	466	464	324	466	281
sgWRAP73_10@WRAP73	WRAP73	620	1020	710	276	205	365	390	114	272	258	136	180	56	44	85
sgWRAP73_2@WRAP73	WRAP73	1135	1885	1262	1210	1302	1550	1237	1332	1462	1706	1527	1762	1187	1916	1133
sgWRAP73_3@WRAP73	WRAP73	525	1014	645	412	468	721	331	480	435	664	771	729	607	681	241
sgWRAP73_5@WRAP73	WRAP73	460	890	524	647	654	539	432	537	483	744	805	546	590	844	371
sgWRB_1@WRB	WRB	537	794	367	378	467	304	348	434	275	380	421	225	109	290	46
sgWRB_3@WRB	WRB	84	103	58	18	6	45	0	0	0	30	38	46	0	5	18
sgWRB_4@WRB	WRB	111	183	49	101	43	29	24	6	10	40	174	79	33	61	13
sgWRB_5@WRB	WRB	251	348	212	79	41	100	39	0	76	100	104	88	35	20	14
sgWRB_7@WRB	WRB	33	14	4	26	60	0	11	7	1	14	24	9	23	37	9
sgWRN_1@WRN	WRN	72	100	56	63	36	47	150	90	79	29	56	16	14	23	7
sgWRN_10@WRN	WRN	141	207	115	95	26	60	28	15	32	109	144	208	0	138	69
sgWRN_3@WRN	WRN	72	100	48	29	19	1	41	1	5	0	2	14	0	0	1
sgWRN_4@WRN	WRN	126	239	102	98	69	146	27	17	178	130	151	134	74	138	70
sgWRN_7@WRN	WRN	82	76	53	156	95	64	8	45	64	38	124	34	35	15	25
sgWRNIP1_2@WRNIP1	WRNIP1	490	919	363	1338	510	922	1542	484	1054	1070	462	453	758	456	288
sgWRNIP1_3@WRNIP1	WRNIP1	744	1310	512	530	824	515	207	649	436	670	594	561	561	724	441
sgWRNIP1_6@WRNIP1	WRNIP1	1118	1752	779	410	304	540	301	279	252	990	664	525	1269	519	210
sgWRNIP1_7@WRNIP1	WRNIP1	664	1112	448	411	607	320	553	616	235	494	356	547	334	352	142
sgWRNIP1_9@WRNIP1	WRNIP1	696	1089	509	760	660	938	974	507	884	995	822	1091	1111	1046	412
sgWSB1_1@WSB1	WSB1	346	542	275	136	297	214	70	184	198	278	177	124	201	240	114
sgWSB1_10@WSB1	WSB1	120	176	76	66	160	73	7	112	49	45	50	134	34	61	47
sgWSB1_3@WSB1	WSB1	121	195	80	77	175	222	60	153	161	268	121	172	281	240	114
sgWSB1_4@WSB1	WSB1	55	92	29	0	24	1	0	3	1	0	7	62	0	0	21
sgWSB1_6@WSB1	WSB1	80	141	40	21	6	83	14	1	15	62	19	57	0	0	38
sgWSB2_1@WSB2	WSB2	696	1212	588	734	467	467	664	491	512	746	749	746	488	1066	228
sgWSB2_10@WSB2	WSB2	10	1	2	0	0	0	0	0	0	71	1	0	109	4	0
sgWSB2_3@WSB2	WSB2	123	149	59	97	121	32	72	11	46	47	120	59	30	99	31
sgWSB2_5@WSB2	WSB2	251	396	160	248	183	314	139	154	240	179	185	97	88	82	19
sgWSB2_7@WSB2	WSB2	286	500	252	281	190	482	335	185	182	437	367	259	495	62	103
sgWSCD1_1@WSCD1	WSCD1	544	863	574	698	1097	734	529	1115	640	594	589	813	669	801	513
sgWSCD1_10@WSCD1	WSCD1	166	245	185	145	185	230	155	195	157	146	327	116	184	225	79
sgWSCD1_4@WSCD1	WSCD1	367	512	351	510	380	434	269	363	465	718	675	498	917	765	212
sgWSCD1_5@WSCD1	WSCD1	161	243	246	512	488	382	281	721	493	154	314	317	134	401	122
sgWSCD1_8@WSCD1	WSCD1	169	208	167	57	167	234	12	72	119	57	233	86	13	629	116
sgWSCD2_1@WSCD2	WSCD2	591	868	659	514	807	943	374	684	779	570	540	831	471	422	441
sgWSCD2_2@WSCD2	WSCD2	1102	1828	1272	603	857	624	464	607	438	783	641	813	466	689	407
sgWSCD2_3@WSCD2	WSCD2	222	448	313	28	23	12	1	9	16	88	95	8	0	5	2
sgWSCD2_5@WSCD2	WSCD2	585	977	699	704	459	410	828	302	363	867	895	769	870	1037	329
sgWSCD2_8@WSCD2	WSCD2	470	949	670	949	780	524	942	639	482	762	736	768	907	741	358
sgWT1_1@WT1	WT1	2853	4656	3432	4594	4407	4433	7089	5306	5989	5921	5831	5340	6058	5488	2785
sgWT1_2@WT1	WT1	3116	5738	4236	4828	5143	5323	7225	5593	7648	7910	7360	6191	7346	8048	3698
sgWT1_4@WT1	WT1	184	350	189	256	161	223	294	244	333	253	264	216	201	554	123
sgWT1_6@WT1	WT1	3034	5277	3739	4348	4552	5154	6597	5396	7361	6296	6796	5548	6265	7139	3531
sgWT1_9@WT1	WT1	953	1690	1174	989	601	2020	961	481	2401	1398	1505	1470	1227	1370	1023
sgWTAP_1@WTAP	WTAP	154	227	212	287	96	90	516	74	160	152	163	112	85	158	65
sgWTAP_10@WTAP	WTAP	85	168	123	172	57	193	80	26	128	230	224	237	196	163	131
sgWTAP_7@WTAP	WTAP	210	344	212	121	98	135	48	117	101	172	130	219	43	24	63
sgWTAP_8@WTAP	WTAP	280	484	305	179	340	292	75	191	183	211	281	300	89	137	281
sgWTAP_9@WTAP	WTAP	173	343	205	361	302	242	529	388	304	137	269	155	189	243	79
sgWTIP_1@WTIP	WTIP	682	1228	869	692	644	762	577	596	805	621	690	1204	495	525	656
sgWTIP_3@WTIP	WTIP	735	1315	777	735	1004	901	755	739	649	1205	1553	1107	1080	2189	723
sgWTIP_4@WTIP	WTIP	124	205	143	110	219	230	122	236	248	181	372	315	91	669	251
sgWTIP_6@WTIP	WTIP	889	1558	1070	843	1021	525	897	933	360	940	1038	726	585	1502	436
sgWTIP_8@WTIP	WTIP	1251	2051	1343	1255	2222	1883	1405	1639	2046	1948	1361	2345	2069	1876	1280
sgWWC1_1@WWC1	WWC1	419	646	468	247	234	287	176	180	212	129	370	282	83	249	89
sgWWC1_10@WWC1	WWC1	652	1233	818	684	540	680	456	650	373	984	587	560	840	383	223
sgWWC1_2@WWC1	WWC1	130	212	132	124	102	118	45	45	97	261	96	82	162	76	89
sgWWC1_3@WWC1	WWC1	1156	1786	1450	1219	1489	1066	1300	1293	1114	1658	1735	1994	1451	2146	1199
sgWWC1_6@WWC1	WWC1	82	170	125	75	92	141	31	160	97	133	88	202	105	72	76
sgWWC2_1@WWC2	WWC2	670	1212	797	1263	1254	970	1686	1789	1536	1648	1035	1445	1431	1174	824
sgWWC2_10@WWC2	WWC2	434	618	538	425	632	600	623	758	600	644	663	469	536	924	327
sgWWC2_5@WWC2	WWC2	825	1434	970	972	1154	1357	1829	1359	1878	1634	1618	1410	1402	1668	765
sgWWC2_6@WWC2	WWC2	1851	3369	2126	2691	3107	2711	3549	2885	3176	3742	3957	3401	3282	4247	1729
sgWWC2_8@WWC2	WWC2	579	969	604	438	505	447	602	570	506	465	569	600	452	546	266
sgWWC3_1@WWC3	WWC3	835	1519	952	210	133	160	162	52	103	370	234	210	138	227	33
sgWWC3_2@WWC3	WWC3	322	490	321	349	225	200	290	158	241	555	306	534	712	536	263
sgWWC3_3@WWC3	WWC3	245	362	221	396	304	196	352	225	187	234	345	255	104	420	162
sgWWC3_6@WWC3	WWC3	414	734	511	208	103	187	99	81	37	220	183	157	57	244	29
sgWWC3_7@WWC3	WWC3	1063	1576	1088	1916	2155	2514	1820	1808	3270	2705	2242	1968	2540	3212	1459
sgWWOX_1@WWOX	WWOX	291	442	221	346	629	187	178	777	208	322	233	333	158	210	153
sgWWOX_2@WWOX	WWOX	201	280	119	121	33	163	96	6	76	147	193	221	149	194	45
sgWWOX_6@WWOX	WWOX	0	3	0	0	0	0	0	0	0	45	1	0	98	2	0
sgWWOX_8@WWOX	WWOX	244	353	203	277	87	208	176	83	369	357	150	131	257	129	73
sgWWOX_9@WWOX	WWOX	273	361	231	481	134	298	346	79	145	270	258	400	215	186	262
sgWWP1_10@WWP1	WWP1	77	163	108	121	60	39	183	84	127	77	166	74	75	180	42
sgWWP1_3@WWP1	WWP1	397	894	449	496	378	350	680	612	610	697	707	677	616	419	309
sgWWP1_4@WWP1	WWP1	600	1027	512	672	543	569	851	550	807	921	848	963	901	691	527
sgWWP1_5@WWP1	WWP1	1500	2377	1424	1940	1546	1893	2598	2072	2536	2625	2567	1939	2195	3116	1018
sgWWP1_6@WWP1	WWP1	1093	1554	910	967	901	851	1223	946	1496	1203	1448	1322	1154	1345	701
sgWWP2_10@WWP2	WWP2	165	183	110	130	35	95	86	12	14	96	219	163	37	95	80
sgWWP2_2@WWP2	WWP2	131	235	131	93	95	178	14	50	239	103	142	119	177	156	77
sgWWP2_6@WWP2	WWP2	76	113	62	30	72	14	0	83	5	90	43	211	141	52	85
sgWWP2_7@WWP2	WWP2	239	539	211	236	224	490	280	170	696	403	210	241	416	98	146
sgWWP2_9@WWP2	WWP2	276	498	211	344	277	264	298	197	202	351	367	277	317	377	127
sgWWTR1_1@WWTR1	WWTR1	388	643	485	267	369	431	96	286	303	234	478	525	378	249	170
sgWWTR1_10@WWTR1	WWTR1	414	735	513	517	300	546	753	263	437	526	351	450	413	415	221
sgWWTR1_5@WWTR1	WWTR1	440	827	427	221	403	324	106	230	165	316	330	421	394	222	184
sgWWTR1_7@WWTR1	WWTR1	203	384	255	68	77	159	111	49	233	88	26	34	52	0	14
sgWWTR1_9@WWTR1	WWTR1	409	629	456	119	185	326	7	61	44	180	327	183	127	300	72
sgXAB2_1@XAB2	XAB2	718	973	720	427	499	179	559	617	162	202	191	234	95	139	93
sgXAB2_2@XAB2	XAB2	163	167	170	36	31	4	22	14	1	8	25	9	0	0	0
sgXAB2_3@XAB2	XAB2	918	1505	1059	126	174	210	63	192	252	315	108	126	265	92	38
sgXAB2_5@XAB2	XAB2	603	975	668	87	70	84	24	16	57	161	90	62	104	98	45
sgXAB2_8@XAB2	XAB2	276	513	273	94	40	56	50	59	101	213	75	82	12	48	37
sgXAF1_1@XAF1	XAF1	272	439	335	182	97	146	168	32	108	141	239	281	51	199	52
sgXAF1_2@XAF1	XAF1	417	697	472	332	482	682	129	409	548	724	342	448	567	429	121
sgXAF1_3@XAF1	XAF1	621	1153	736	1006	564	557	603	326	224	613	799	583	295	836	229
sgXAF1_6@XAF1	XAF1	413	633	503	295	611	390	171	431	358	671	822	544	641	1102	307
sgXAF1_8@XAF1	XAF1	17	58	48	47	1	0	29	2	0	0	1	22	0	8	12
sgXAGE1A_1@XAGE1A	XAGE1A	152	248	161	179	112	92	180	108	88	123	69	88	132	71	88
sgXAGE1A_2@XAGE1A	XAGE1A	187	306	231	248	279	187	193	256	157	248	267	335	210	256	256
sgXAGE1A_3@XAGE1A	XAGE1A	275	417	343	490	502	470	630	525	487	483	410	440	378	351	241
sgXAGE1A_4@XAGE1A	XAGE1A	142	239	154	74	126	84	41	185	61	69	67	63	34	96	34
sgXAGE1A_9@XAGE1A	XAGE1A	589	969	681	431	494	313	299	371	219	592	526	539	484	580	252
sgXAGE1B_1@XAGE1B	XAGE1B	152	224	179	177	100	80	175	112	90	132	72	117	135	75	58
sgXAGE1B_2@XAGE1B	XAGE1B	190	306	224	240	276	199	198	232	177	253	242	319	211	235	256
sgXAGE1B_3@XAGE1B	XAGE1B	307	470	345	434	511	491	616	513	459	494	460	411	378	352	226
sgXAGE1B_4@XAGE1B	XAGE1B	126	229	156	58	123	80	36	175	68	79	58	66	37	106	28
sgXAGE1B_9@XAGE1B	XAGE1B	595	980	700	384	548	299	291	329	224	586	533	536	499	537	217
sgXAGE1C_1@XAGE1C	XAGE1C	151	254	158	161	123	96	153	108	105	132	69	118	141	68	83
sgXAGE1C_2@XAGE1C	XAGE1C	187	284	242	219	290	197	179	280	172	251	253	364	226	233	266
sgXAGE1C_3@XAGE1C	XAGE1C	293	473	339	426	478	488	636	491	448	460	413	474	377	339	208
sgXAGE1C_4@XAGE1C	XAGE1C	128	187	160	65	108	83	54	164	49	60	62	70	49	95	23
sgXAGE1C_9@XAGE1C	XAGE1C	572	939	698	381	532	287	301	353	185	559	563	525	512	540	254
sgXAGE1D_1@XAGE1D	XAGE1D	137	238	152	178	130	96	177	113	92	139	74	101	144	88	64
sgXAGE1D_2@XAGE1D	XAGE1D	199	278	218	256	301	182	169	245	154	264	235	339	221	246	243
sgXAGE1D_3@XAGE1D	XAGE1D	291	442	319	416	486	448	614	549	485	493	457	428	396	383	239
sgXAGE1D_4@XAGE1D	XAGE1D	129	231	137	79	126	73	34	168	59	74	71	68	38	107	29
sgXAGE1D_9@XAGE1D	XAGE1D	625	968	715	394	554	299	294	339	201	547	518	530	494	577	253
sgXAGE1E_1@XAGE1E	XAGE1E	144	241	152	164	104	88	188	110	107	144	82	101	119	67	80
sgXAGE1E_2@XAGE1E	XAGE1E	189	289	254	238	294	187	183	258	185	277	240	318	231	275	252
sgXAGE1E_3@XAGE1E	XAGE1E	266	434	332	442	428	462	651	495	437	485	416	476	401	368	274
sgXAGE1E_4@XAGE1E	XAGE1E	134	211	141	71	122	78	48	175	62	84	59	54	50	91	24
sgXAGE1E_9@XAGE1E	XAGE1E	579	961	705	366	517	273	311	317	196	597	493	535	509	568	275
sgXAGE2_1@XAGE2	XAGE2	90	136	78	17	39	32	11	13	15	71	71	25	13	11	1
sgXAGE2_10@XAGE2	XAGE2	35	44	27	38	133	37	65	83	7	77	105	11	34	139	11
sgXAGE2_2@XAGE2	XAGE2	89	82	104	90	74	108	69	34	72	40	48	72	22	64	4
sgXAGE2_4@XAGE2	XAGE2	302	471	345	507	240	744	662	75	1125	526	464	565	618	578	255
sgXAGE2_5@XAGE2	XAGE2	18	18	12	20	5	31	8	0	0	8	19	4	0	5	2
sgXAGE3_1@XAGE3	XAGE3	154	191	178	211	123	162	97	101	212	291	238	309	369	207	70
sgXAGE3_10@XAGE3	XAGE3	752	1257	834	129	195	244	94	131	207	247	264	100	150	328	75
sgXAGE3_2@XAGE3	XAGE3	62	72	51	21	87	1	87	112	8	191	70	84	165	79	51
sgXAGE3_3@XAGE3	XAGE3	85	128	115	31	197	143	5	206	72	151	189	165	165	123	61
sgXAGE3_5@XAGE3	XAGE3	396	610	450	686	675	619	452	569	757	602	543	665	639	631	344
sgXAGE5_10@XAGE5	XAGE5	131	221	175	158	131	146	53	130	100	231	149	96	233	186	45
sgXAGE5_3@XAGE5	XAGE5	7	15	16	9	1	0	0	0	43	0	129	0	0	457	11
sgXAGE5_4@XAGE5	XAGE5	55	97	37	52	112	17	243	98	4	99	45	33	106	75	23
sgXAGE5_5@XAGE5	XAGE5	83	143	83	111	115	19	125	50	22	272	86	197	172	62	57
sgXAGE5_9@XAGE5	XAGE5	133	212	166	72	72	315	41	28	438	293	298	204	240	104	137
sgXBP1_1@XBP1	XBP1	829	1520	1030	791	767	907	248	419	459	1265	611	920	1101	502	589
sgXBP1_4@XBP1	XBP1	259	440	261	282	349	99	306	130	103	455	404	312	349	557	140
sgXBP1_5@XBP1	XBP1	825	1459	988	1053	1383	1153	692	1053	1033	1427	1564	875	1060	1898	397
sgXBP1_6@XBP1	XBP1	149	197	155	108	128	307	122	104	370	326	176	194	163	83	99
sgXBP1_8@XBP1	XBP1	315	541	352	194	186	107	150	179	64	432	207	492	434	77	289
sgXCL1_1@XCL1	XCL1	43	52	45	90	33	66	40	14	139	53	110	61	70	102	3
sgXCL1_2@XCL1	XCL1	417	591	403	750	706	607	557	564	657	797	686	655	565	787	422
sgXCL1_6@XCL1	XCL1	243	423	309	192	176	183	59	102	145	176	278	299	118	228	108
sgXCL1_7@XCL1	XCL1	1	12	1	5	0	0	1	0	7	1	4	8	2	0	1
sgXCL1_9@XCL1	XCL1	474	698	547	423	433	370	365	567	277	404	297	330	743	245	64
sgXCL2_1@XCL2	XCL2	38	75	59	67	14	327	65	5	223	66	42	135	48	61	157
sgXCL2_2@XCL2	XCL2	513	679	499	499	478	480	496	483	535	805	937	741	671	792	402
sgXCL2_3@XCL2	XCL2	639	884	776	585	1078	814	792	1078	735	1039	892	978	938	1128	416
sgXCL2_6@XCL2	XCL2	263	406	301	200	152	147	82	89	144	187	269	294	98	212	129
sgXCL2_7@XCL2	XCL2	4	3	3	1	1	1	1	0	9	3	1	8	3	1	0
sgXCR1_1@XCR1	XCR1	268	455	191	630	154	476	320	119	329	373	445	562	323	459	371
sgXCR1_10@XCR1	XCR1	617	1059	439	535	931	615	493	880	912	684	548	759	433	664	360
sgXCR1_4@XCR1	XCR1	224	301	154	199	383	145	77	326	319	288	93	234	132	58	186
sgXCR1_6@XCR1	XCR1	678	1069	483	566	607	656	587	597	532	810	468	724	496	374	365
sgXCR1_8@XCR1	XCR1	136	305	146	91	163	103	58	29	155	296	155	150	214	209	106
sgXDH_1@XDH	XDH	22	74	30	20	26	0	0	34	0	0	66	40	0	75	5
sgXDH_10@XDH	XDH	209	314	146	144	171	199	61	43	172	92	194	153	43	177	59
sgXDH_2@XDH	XDH	221	415	172	101	331	421	84	204	459	424	187	270	468	189	97
sgXDH_3@XDH	XDH	491	607	379	95	140	40	57	71	53	41	29	123	18	34	39
sgXDH_6@XDH	XDH	209	345	150	283	76	144	233	15	131	266	56	136	372	16	101
sgXG_1@XG	XG	678	1189	768	1025	963	946	842	1020	982	1092	1222	1054	925	1030	743
sgXG_2@XG	XG	273	386	308	305	411	352	251	289	211	407	289	413	449	287	245
sgXG_3@XG	XG	767	1049	753	745	1225	999	793	1147	792	955	822	1507	684	1244	1057
sgXG_4@XG	XG	409	667	507	417	371	285	562	350	164	438	258	503	392	220	214
sgXG_6@XG	XG	289	444	406	540	644	271	558	796	221	817	461	469	892	354	214
sgXIAP_1@XIAP	XIAP	31	60	28	12	84	46	9	34	5	11	14	0	43	37	1
sgXIAP_3@XIAP	XIAP	374	543	273	268	333	200	216	263	193	369	207	120	238	268	38
sgXIAP_4@XIAP	XIAP	5	18	10	33	1	1	16	1	0	0	5	42	0	0	47
sgXIAP_5@XIAP	XIAP	104	142	69	32	74	221	74	59	263	59	17	181	16	26	245
sgXIAP_9@XIAP	XIAP	107	243	103	134	140	314	140	114	495	114	50	334	92	4	201
sgXIRP1_3@XIRP1	XIRP1	464	855	435	321	546	279	246	429	327	688	567	631	502	624	302
sgXIRP1_4@XIRP1	XIRP1	810	1457	947	815	1369	821	694	1276	935	741	922	901	699	997	584
sgXIRP1_5@XIRP1	XIRP1	281	494	377	500	458	358	368	342	303	433	486	461	317	303	276
sgXIRP1_7@XIRP1	XIRP1	389	627	531	326	677	764	342	644	749	477	380	221	531	515	178
sgXIRP1_9@XIRP1	XIRP1	354	636	388	214	144	87	260	52	74	154	116	183	36	120	110
sgXIRP2_2@XIRP2	XIRP2	436	844	607	771	607	1242	848	612	1287	599	742	742	209	832	550
sgXIRP2_3@XIRP2	XIRP2	105	163	98	34	162	48	84	113	8	129	44	29	160	1	31
sgXIRP2_4@XIRP2	XIRP2	363	472	322	237	297	696	264	233	840	501	469	712	248	504	352
sgXIRP2_6@XIRP2	XIRP2	84	123	111	87	68	94	71	26	90	41	153	149	24	270	97
sgXIRP2_9@XIRP2	XIRP2	339	507	326	391	400	355	364	407	206	389	429	471	528	313	252
sgXK_1@XK	XK	894	1243	567	927	572	779	906	466	757	820	534	470	637	396	295
sgXK_10@XK	XK	795	1384	554	1176	739	960	1137	818	743	1649	1186	947	1340	1625	623
sgXK_2@XK	XK	647	1005	379	874	724	727	1437	793	691	1195	730	907	972	933	502
sgXK_3@XK	XK	444	687	337	443	573	554	304	407	400	662	663	570	639	791	319
sgXK_7@XK	XK	678	1057	547	1296	766	1077	1051	977	1187	858	669	724	878	835	587
sgXKR3_1@XKR3	XKR3	44	114	58	85	78	196	60	63	276	149	177	60	66	190	85
sgXKR3_10@XKR3	XKR3	219	343	296	161	140	219	34	13	93	331	257	139	188	243	96
sgXKR3_2@XKR3	XKR3	85	124	78	24	74	19	0	21	4	33	69	47	0	0	89
sgXKR3_4@XKR3	XKR3	27	57	51	74	58	15	49	4	8	2	0	73	3	0	41
sgXKR3_7@XKR3	XKR3	76	136	104	42	103	33	22	61	26	125	150	73	174	144	27
sgXKR4_1@XKR4	XKR4	609	941	633	607	1047	713	321	1054	580	870	857	717	514	1137	424
sgXKR4_2@XKR4	XKR4	971	1592	983	81	248	33	35	396	44	171	90	79	95	125	6
sgXKR4_3@XKR4	XKR4	1508	2556	1645	1219	1486	1538	934	1273	1748	1469	1878	1686	1039	2070	929
sgXKR4_5@XKR4	XKR4	614	864	724	560	632	598	520	633	530	638	616	802	765	929	432
sgXKR4_6@XKR4	XKR4	790	1144	830	1242	1127	717	1055	1035	996	1316	984	989	1414	1745	405
sgXKR6_1@XKR6	XKR6	416	691	506	383	527	447	487	376	404	760	624	332	801	516	199
sgXKR6_3@XKR6	XKR6	448	901	571	523	480	415	326	583	257	730	575	704	436	695	430
sgXKR6_5@XKR6	XKR6	385	734	458	342	774	513	191	691	445	976	745	503	1114	1375	302
sgXKR6_6@XKR6	XKR6	720	1163	756	520	526	586	338	484	447	905	646	677	555	357	424
sgXKR6_8@XKR6	XKR6	331	538	426	128	290	279	115	179	254	254	221	221	141	180	149
sgXKR7_10@XKR7	XKR7	439	637	439	631	676	668	497	638	678	900	517	758	657	499	579
sgXKR7_3@XKR7	XKR7	502	972	610	319	384	559	300	430	406	615	428	430	436	433	303
sgXKR7_4@XKR7	XKR7	442	728	457	234	256	215	79	130	77	595	391	352	356	344	187
sgXKR7_7@XKR7	XKR7	979	1699	1226	536	736	595	346	466	412	913	822	739	343	886	278
sgXKR7_8@XKR7	XKR7	708	1279	817	714	890	607	871	813	700	860	1026	864	645	1422	365
sgXKR8_1@XKR8	XKR8	446	737	469	140	121	158	91	72	154	219	147	238	126	123	131
sgXKR8_2@XKR8	XKR8	821	1373	868	756	1438	949	1012	1321	1051	1089	1254	1384	837	1070	768
sgXKR8_3@XKR8	XKR8	674	1116	737	696	1011	797	1028	846	497	726	1159	750	475	965	351
sgXKR8_4@XKR8	XKR8	1055	1806	1196	455	801	558	297	498	731	794	1008	682	476	908	244
sgXKR8_9@XKR8	XKR8	910	1432	964	939	735	385	863	572	610	1019	915	488	624	851	187
sgXKR9_1@XKR9	XKR9	50	93	63	42	41	96	99	66	47	184	143	71	185	322	29
sgXKR9_2@XKR9	XKR9	71	107	93	21	42	66	28	27	85	76	209	134	156	348	11
sgXKR9_3@XKR9	XKR9	16	32	28	10	46	8	18	95	3	9	0	0	0	0	0
sgXKR9_4@XKR9	XKR9	602	1053	681	947	1124	1568	607	1226	1741	1394	2090	1012	862	2539	520
sgXKR9_5@XKR9	XKR9	218	314	159	137	99	90	143	105	4	201	313	76	127	229	59
sgXKRX_1@XKRX	XKRX	62	127	130	327	188	167	430	122	87	317	96	132	252	46	82
sgXKRX_10@XKRX	XKRX	330	468	313	405	218	406	294	193	432	453	382	354	560	810	187
sgXKRX_2@XKRX	XKRX	109	204	107	251	171	158	138	163	97	111	137	179	234	261	65
sgXKRX_4@XKRX	XKRX	100	204	142	0	0	35	0	11	0	6	32	35	0	30	51
sgXKRX_6@XKRX	XKRX	459	705	531	288	333	266	274	204	394	268	230	447	55	78	258
sgXPA_1@XPA	XPA	618	1079	816	332	239	163	182	166	193	273	124	226	71	119	179
sgXPA_10@XPA	XPA	378	565	427	395	478	643	394	442	910	579	525	408	561	670	202
sgXPA_2@XPA	XPA	798	1337	957	1153	1057	603	1378	929	518	1160	871	672	669	656	220
sgXPA_4@XPA	XPA	556	1014	643	978	815	794	1172	505	508	850	1042	982	857	1430	433
sgXPA_5@XPA	XPA	637	1049	748	774	1156	1319	791	1073	1192	1003	963	990	760	996	569
sgXPC_1@XPC	XPC	783	1182	686	1287	604	841	907	546	868	1161	948	1073	1123	1261	931
sgXPC_2@XPC	XPC	913	1627	1120	809	953	1122	994	545	731	659	1083	837	580	1038	445
sgXPC_5@XPC	XPC	466	845	581	1146	618	833	1602	430	821	888	626	994	686	624	341
sgXPC_7@XPC	XPC	28	75	36	15	48	7	55	19	0	30	55	74	14	182	6
sgXPC_8@XPC	XPC	725	1059	786	256	87	134	376	67	87	404	172	116	380	109	31
sgXPNPEP1_2@XPNPEP1	XPNPEP1	367	557	216	218	466	291	178	406	420	498	257	231	404	182	140
sgXPNPEP1_3@XPNPEP1	XPNPEP1	246	379	165	58	239	145	65	255	85	225	225	382	398	336	198
sgXPNPEP1_6@XPNPEP1	XPNPEP1	260	354	206	116	99	46	94	32	59	217	286	220	194	148	100
sgXPNPEP1_7@XPNPEP1	XPNPEP1	229	291	211	145	42	47	181	62	130	84	107	56	117	160	48
sgXPNPEP1_9@XPNPEP1	XPNPEP1	491	832	303	332	398	278	261	233	162	395	467	564	288	328	299
sgXPNPEP2_1@XPNPEP2	XPNPEP2	990	1321	704	617	1097	548	624	737	654	1211	893	930	1201	1152	388
sgXPNPEP2_10@XPNPEP2	XPNPEP2	256	327	162	204	391	174	90	200	126	102	254	250	202	151	166
sgXPNPEP2_2@XPNPEP2	XPNPEP2	90	186	86	85	114	261	69	7	317	62	50	153	11	58	42
sgXPNPEP2_3@XPNPEP2	XPNPEP2	160	322	141	260	218	62	259	256	129	322	217	166	248	215	77
sgXPNPEP2_4@XPNPEP2	XPNPEP2	473	720	380	595	429	497	479	488	540	682	493	581	636	658	289
sgXPNPEP3_1@XPNPEP3	XPNPEP3	341	545	259	169	204	190	112	83	170	334	366	277	165	278	265
sgXPNPEP3_3@XPNPEP3	XPNPEP3	315	383	203	298	188	216	295	172	166	518	241	290	212	231	129
sgXPNPEP3_5@XPNPEP3	XPNPEP3	290	465	256	516	480	138	551	443	72	339	250	455	196	235	218
sgXPNPEP3_6@XPNPEP3	XPNPEP3	238	437	185	307	465	264	315	405	251	407	234	170	396	168	114
sgXPNPEP3_8@XPNPEP3	XPNPEP3	110	213	111	166	76	27	154	22	34	71	144	58	22	50	10
sgXPO1_1@XPO1	XPO1	99	107	86	0	11	0	0	0	0	0	5	0	0	0	0
sgXPO1_4@XPO1	XPO1	132	229	96	3	5	30	0	0	8	10	11	17	0	0	42
sgXPO1_6@XPO1	XPO1	223	202	113	0	18	0	0	28	0	13	36	5	0	36	1
sgXPO1_8@XPO1	XPO1	92	194	83	18	95	61	5	155	46	27	76	38	0	56	2
sgXPO1_9@XPO1	XPO1	235	324	203	15	15	11	0	3	1	20	76	44	23	120	18
sgXPO4_1@XPO4	XPO4	274	393	176	231	445	340	225	327	373	210	301	124	72	169	101
sgXPO4_2@XPO4	XPO4	115	173	67	51	188	55	12	106	160	86	65	61	18	42	28
sgXPO4_3@XPO4	XPO4	159	317	124	238	57	125	247	30	22	220	154	62	263	163	17
sgXPO4_4@XPO4	XPO4	228	355	105	358	181	246	105	185	283	332	338	154	269	237	48
sgXPO4_7@XPO4	XPO4	100	178	56	90	100	83	68	34	50	159	207	124	55	188	145
sgXPO5_1@XPO5	XPO5	0	3	0	0	0	0	0	0	0	0	0	0	0	0	0
sgXPO5_2@XPO5	XPO5	225	321	111	90	42	164	90	23	240	291	174	225	180	247	73
sgXPO5_3@XPO5	XPO5	67	97	52	5	16	24	0	0	42	10	12	4	0	0	0
sgXPO5_4@XPO5	XPO5	1202	1847	816	961	810	659	923	576	767	869	715	1052	1756	671	547
sgXPO5_7@XPO5	XPO5	304	545	280	48	100	54	144	113	27	285	254	117	207	100	112
sgXPO6_1@XPO6	XPO6	122	153	81	73	157	34	51	189	56	37	143	116	43	166	28
sgXPO6_10@XPO6	XPO6	286	517	248	43	351	100	36	434	142	234	115	185	148	49	156
sgXPO6_5@XPO6	XPO6	1	5	2	0	0	0	0	0	0	0	4	0	0	0	0
sgXPO6_8@XPO6	XPO6	409	667	333	438	457	333	324	421	204	284	304	380	502	516	218
sgXPO6_9@XPO6	XPO6	114	251	157	77	58	177	34	53	330	157	158	227	279	129	175
sgXPO7_10@XPO7	XPO7	345	700	260	233	285	248	289	266	127	228	703	306	363	1262	171
sgXPO7_2@XPO7	XPO7	75	96	44	15	63	69	21	12	11	46	118	43	38	80	1
sgXPO7_3@XPO7	XPO7	67	154	58	54	141	67	18	353	119	66	131	126	86	278	50
sgXPO7_4@XPO7	XPO7	127	257	105	141	3	58	99	4	9	70	73	152	38	84	82
sgXPO7_7@XPO7	XPO7	247	386	210	571	236	174	544	180	214	608	424	232	190	174	139
sgXPOT_1@XPOT	XPOT	214	396	224	74	252	367	62	97	250	148	194	110	57	204	99
sgXPOT_2@XPOT	XPOT	105	179	123	77	131	40	41	58	30	129	76	79	115	65	22
sgXPOT_3@XPOT	XPOT	173	302	265	384	121	126	200	68	45	151	536	262	94	922	177
sgXPOT_6@XPOT	XPOT	134	326	194	197	97	193	191	43	95	221	307	118	89	62	58
sgXPOT_7@XPOT	XPOT	51	76	52	0	54	118	0	82	117	85	135	235	40	109	80
sgXPR1_1@XPR1	XPR1	112	207	98	77	33	115	4	13	10	262	104	234	59	132	94
sgXPR1_3@XPR1	XPR1	352	508	208	389	315	445	324	306	488	345	116	243	88	35	103
sgXPR1_4@XPR1	XPR1	187	340	165	34	250	62	73	286	66	123	128	44	15	120	15
sgXPR1_5@XPR1	XPR1	37	64	26	91	10	17	119	7	8	3	25	7	15	7	1
sgXPR1_8@XPR1	XPR1	203	261	160	251	249	98	135	213	115	327	233	103	145	163	40
sgXRCC1_1@XRCC1	XRCC1	363	570	418	378	228	204	265	328	87	456	363	189	220	116	105
sgXRCC1_2@XRCC1	XRCC1	640	1075	774	635	752	475	388	504	210	453	784	563	198	579	132
sgXRCC1_3@XRCC1	XRCC1	217	380	219	111	92	41	91	35	55	204	67	55	167	70	12
sgXRCC1_4@XRCC1	XRCC1	475	847	577	401	364	210	230	137	167	297	538	344	104	240	85
sgXRCC1_6@XRCC1	XRCC1	1027	1672	1146	117	364	178	39	181	129	243	216	202	96	69	34
sgXRCC2_2@XRCC2	XRCC2	272	422	188	352	270	357	370	296	410	448	138	191	342	146	103
sgXRCC2_5@XRCC2	XRCC2	33	71	52	12	12	0	47	4	0	2	15	12	0	0	0
sgXRCC2_6@XRCC2	XRCC2	120	217	103	65	52	18	151	5	0	63	35	36	25	0	0
sgXRCC2_7@XRCC2	XRCC2	178	303	85	16	51	73	0	28	35	50	72	109	0	8	34
sgXRCC2_9@XRCC2	XRCC2	48	100	33	8	0	13	0	0	0	8	24	13	0	33	0
sgXRCC3_1@XRCC3	XRCC3	606	835	421	131	92	32	36	22	21	106	198	142	2	82	28
sgXRCC3_2@XRCC3	XRCC3	573	1092	432	296	135	209	244	57	198	298	272	308	63	186	76
sgXRCC3_5@XRCC3	XRCC3	1315	2148	870	159	278	110	67	29	97	509	276	527	390	34	336
sgXRCC3_6@XRCC3	XRCC3	710	1314	571	140	239	280	49	33	215	157	79	50	0	45	26
sgXRCC3_9@XRCC3	XRCC3	727	1279	536	107	75	86	0	49	87	306	180	144	239	81	8
sgXRCC4_1@XRCC4	XRCC4	55	69	19	18	1	4	7	0	0	14	8	70	0	8	51
sgXRCC4_2@XRCC4	XRCC4	33	59	12	10	0	37	0	0	0	0	39	15	0	5	0
sgXRCC4_3@XRCC4	XRCC4	108	218	99	44	17	14	0	18	1	165	69	8	99	9	1
sgXRCC4_5@XRCC4	XRCC4	136	257	100	115	167	50	113	68	33	160	238	225	10	186	71
sgXRCC4_8@XRCC4	XRCC4	6	42	21	0	3	0	0	0	0	30	1	3	0	0	0
sgXRCC5_1@XRCC5	XRCC5	131	308	133	8	25	30	0	0	40	23	31	40	0	19	0
sgXRCC5_2@XRCC5	XRCC5	70	152	81	30	8	9	0	0	5	41	53	6	25	13	2
sgXRCC5_6@XRCC5	XRCC5	74	86	42	33	95	38	70	61	17	142	15	40	152	12	58
sgXRCC5_8@XRCC5	XRCC5	88	77	46	14	0	6	0	0	0	71	35	8	21	10	0
sgXRCC5_9@XRCC5	XRCC5	107	88	90	80	9	0	52	0	0	30	0	46	25	1	21
sgXRCC6_1@XRCC6	XRCC6	346	591	265	145	161	107	60	52	81	119	123	35	94	153	5
sgXRCC6_2@XRCC6	XRCC6	281	426	224	0	24	11	0	0	2	22	49	102	0	0	79
sgXRCC6_3@XRCC6	XRCC6	298	408	241	39	28	6	0	7	1	14	82	24	15	36	26
sgXRCC6_4@XRCC6	XRCC6	1162	2025	913	426	301	279	256	130	221	412	283	314	246	288	76
sgXRCC6_7@XRCC6	XRCC6	541	743	329	64	110	39	189	85	51	54	207	80	11	18	17
sgXRCC6BP1_1@XRCC6BP1	XRCC6BP1	355	505	225	473	332	98	555	321	140	244	313	367	178	388	102
sgXRCC6BP1_2@XRCC6BP1	XRCC6BP1	41	47	11	31	40	10	32	2	0	57	41	75	7	0	46
sgXRCC6BP1_3@XRCC6BP1	XRCC6BP1	935	1458	637	753	449	366	809	186	352	526	136	477	443	174	341
sgXRCC6BP1_7@XRCC6BP1	XRCC6BP1	190	252	138	104	120	23	174	144	23	105	181	62	150	376	34
sgXRCC6BP1_8@XRCC6BP1	XRCC6BP1	117	155	87	32	57	65	68	9	1	83	134	96	43	229	50
sgXRN1_2@XRN1	XRN1	138	250	93	10	75	153	0	33	245	154	51	65	88	63	9
sgXRN1_4@XRN1	XRN1	38	57	35	5	10	15	0	0	0	15	69	21	0	58	3
sgXRN1_5@XRN1	XRN1	402	690	319	317	608	382	162	312	321	257	278	698	204	239	256
sgXRN1_7@XRN1	XRN1	2	11	3	0	0	2	0	0	0	37	9	0	0	0	0
sgXRN1_8@XRN1	XRN1	135	262	97	76	96	175	20	7	130	139	144	119	43	61	46
sgXRN2_1@XRN2	XRN2	4	1	0	0	0	0	0	0	0	8	0	0	0	0	0
sgXRN2_5@XRN2	XRN2	120	249	89	52	36	12	24	20	24	31	12	69	14	35	12
sgXRN2_6@XRN2	XRN2	238	405	163	28	23	114	0	0	118	55	86	17	0	38	2
sgXRN2_7@XRN2	XRN2	202	227	112	138	34	2	171	16	0	6	64	20	0	19	1
sgXRN2_9@XRN2	XRN2	180	327	145	80	60	55	6	40	127	32	38	26	0	17	2
sgXRRA1_1@XRRA1	XRRA1	179	329	211	53	53	27	28	84	50	99	96	47	38	64	17
sgXRRA1_2@XRRA1	XRRA1	632	1004	729	540	631	1226	329	541	889	667	752	781	886	628	563
sgXRRA1_3@XRRA1	XRRA1	383	684	481	115	179	155	76	102	98	200	89	249	87	240	110
sgXRRA1_5@XRRA1	XRRA1	134	295	171	185	111	104	259	52	81	178	386	291	220	388	191
sgXRRA1_7@XRRA1	XRRA1	470	816	580	602	910	953	818	722	944	735	882	896	1152	1022	541
sgXXYLT1_1@XXYLT1	XXYLT1	1441	2348	1555	1249	1899	1863	1012	1734	2167	2337	1824	1575	1319	1841	956
sgXXYLT1_2@XXYLT1	XXYLT1	752	1196	829	771	946	721	571	728	471	515	1146	864	601	1309	562
sgXXYLT1_3@XXYLT1	XXYLT1	619	1008	648	316	798	512	339	584	475	466	738	504	430	686	302
sgXXYLT1_4@XXYLT1	XXYLT1	409	771	453	614	582	597	890	406	549	380	575	380	258	534	188
sgXXYLT1_7@XXYLT1	XXYLT1	658	1074	725	467	537	409	326	418	339	524	630	536	353	377	184
sgXYLB_1@XYLB	XYLB	689	1076	464	715	525	569	626	364	432	817	744	768	724	619	311
sgXYLB_10@XYLB	XYLB	77	174	75	127	161	74	0	74	18	140	263	79	193	296	80
sgXYLB_2@XYLB	XYLB	0	1	0	0	0	13	0	0	0	0	0	5	0	0	0
sgXYLB_5@XYLB	XYLB	485	742	388	122	128	91	24	75	63	207	74	147	126	26	77
sgXYLB_7@XYLB	XYLB	633	1187	443	488	217	179	545	144	164	253	289	232	136	200	74
sgXYLT1_1@XYLT1	XYLT1	313	307	220	158	257	265	251	199	276	260	331	213	288	216	97
sgXYLT1_2@XYLT1	XYLT1	245	465	249	307	191	276	241	93	129	143	258	204	103	369	153
sgXYLT1_3@XYLT1	XYLT1	185	259	132	62	130	110	9	78	61	170	249	297	94	168	153
sgXYLT1_6@XYLT1	XYLT1	138	204	82	59	102	22	7	83	6	40	27	36	42	7	1
sgXYLT1_9@XYLT1	XYLT1	244	395	219	549	258	308	913	299	230	280	145	341	228	179	266
sgXYLT2_1@XYLT2	XYLT2	546	982	422	495	235	181	346	152	239	423	331	276	118	172	81
sgXYLT2_10@XYLT2	XYLT2	119	188	105	124	104	80	118	87	43	93	87	19	21	30	0
sgXYLT2_4@XYLT2	XYLT2	544	924	404	84	71	88	9	27	86	141	34	175	45	20	19
sgXYLT2_7@XYLT2	XYLT2	349	573	247	13	46	73	29	7	30	20	69	62	19	32	6
sgXYLT2_8@XYLT2	XYLT2	204	414	185	106	243	95	118	136	44	151	210	98	147	216	17
sgYAE1D1_1@YAE1D1	YAE1D1	1093	1886	1313	2245	1655	1704	2492	1198	1362	2228	1910	1995	1768	2444	1409
sgYAE1D1_2@YAE1D1	YAE1D1	486	684	402	196	46	175	282	20	77	127	291	168	19	79	63
sgYAE1D1_3@YAE1D1	YAE1D1	535	748	565	246	165	178	156	131	75	197	334	157	70	71	55
sgYAE1D1_4@YAE1D1	YAE1D1	103	189	187	84	57	106	47	67	109	120	131	205	98	167	76
sgYAE1D1_8@YAE1D1	YAE1D1	99	121	121	34	52	82	0	9	17	74	63	142	48	8	33
sgYAF2_2@YAF2	YAF2	236	355	288	248	226	281	210	172	241	464	540	325	381	384	97
sgYAF2_3@YAF2	YAF2	483	906	607	331	347	269	268	240	183	357	271	283	597	340	73
sgYAF2_4@YAF2	YAF2	995	1853	1223	1405	1419	1926	1472	1275	1868	1516	1926	2091	1340	2443	1261
sgYAF2_8@YAF2	YAF2	264	378	285	386	150	137	505	118	75	285	134	290	350	155	68
sgYAF2_9@YAF2	YAF2	70	123	74	77	31	161	30	116	106	140	48	49	208	21	24
sgYAP1_1@YAP1	YAP1	409	648	351	42	11	16	9	0	37	119	98	102	171	96	39
sgYAP1_10@YAP1	YAP1	376	724	454	67	94	180	25	9	79	164	161	99	42	69	18
sgYAP1_2@YAP1	YAP1	336	455	293	118	260	136	85	110	105	301	174	196	140	115	152
sgYAP1_5@YAP1	YAP1	409	772	536	255	128	258	225	100	50	119	249	216	134	129	144
sgYAP1_6@YAP1	YAP1	176	261	202	31	7	0	11	1	2	53	10	0	0	0	0
sgYARS_10@YARS	YARS	149	275	116	34	5	0	9	1	0	40	60	55	15	253	26
sgYARS_2@YARS	YARS	582	878	417	24	215	19	0	145	5	67	89	36	4	13	7
sgYARS_4@YARS	YARS	59	88	48	15	0	29	0	0	39	0	14	48	0	1	32
sgYARS_5@YARS	YARS	18	21	12	0	3	0	6	1	0	0	0	0	0	0	0
sgYARS_6@YARS	YARS	12	8	16	0	0	0	0	0	0	0	10	0	0	0	0
sgYARS2_1@YARS2	YARS2	660	1099	542	234	126	219	0	43	23	232	320	353	21	15	8
sgYARS2_2@YARS2	YARS2	704	1178	523	143	201	111	31	9	15	307	128	423	14	31	84
sgYARS2_3@YARS2	YARS2	344	423	186	67	147	166	0	142	121	55	138	49	10	59	7
sgYARS2_4@YARS2	YARS2	399	561	319	80	21	5	24	1	0	40	51	45	66	83	1
sgYARS2_9@YARS2	YARS2	2050	3222	1519	640	562	596	197	283	154	554	793	845	88	224	436
sgYBEY_1@YBEY	YBEY	367	699	476	592	563	385	309	439	160	385	376	524	160	200	175
sgYBEY_3@YBEY	YBEY	404	805	537	350	795	447	56	595	290	480	1030	663	307	737	284
sgYBEY_4@YBEY	YBEY	448	702	509	332	284	186	294	217	66	248	344	304	110	87	93
sgYBEY_5@YBEY	YBEY	40	41	43	42	105	56	7	32	60	40	130	22	8	96	10
sgYBEY_6@YBEY	YBEY	236	498	363	333	451	137	68	176	173	280	229	353	229	192	106
sgYBX1_2@YBX1	YBX1	419	780	504	342	171	195	255	93	84	267	195	366	231	152	76
sgYBX1_4@YBX1	YBX1	421	621	475	386	563	617	272	244	402	303	349	204	232	183	93
sgYBX1_5@YBX1	YBX1	241	448	294	170	127	145	109	30	34	148	273	278	50	61	107
sgYBX1_8@YBX1	YBX1	385	728	488	151	134	227	141	67	192	139	192	170	56	185	49
sgYBX1_9@YBX1	YBX1	294	457	322	41	168	90	61	13	72	175	121	265	40	50	51
sgYBX2_1@YBX2	YBX2	1031	1641	1036	1058	1034	1070	1765	1265	1662	1604	1646	1381	1446	1561	616
sgYBX2_10@YBX2	YBX2	1409	2677	1840	2085	2231	2625	2841	2522	3073	3184	3328	2872	2637	3408	1766
sgYBX2_4@YBX2	YBX2	384	726	554	573	426	385	584	373	463	843	1107	910	889	852	499
sgYBX2_7@YBX2	YBX2	720	1158	888	375	346	280	411	334	235	517	475	544	557	697	284
sgYBX2_8@YBX2	YBX2	741	1231	940	1092	1176	1175	1527	1084	1685	1541	1389	1421	1468	1232	696
sgYBX3_1@YBX3	YBX3	568	934	696	481	420	542	541	352	440	802	819	482	792	1346	251
sgYBX3_10@YBX3	YBX3	298	441	387	405	86	76	256	43	51	108	39	86	96	28	46
sgYBX3_3@YBX3	YBX3	320	530	401	507	462	302	851	335	295	496	439	430	443	788	485
sgYBX3_6@YBX3	YBX3	341	522	370	435	653	523	181	517	545	630	311	399	393	348	208
sgYBX3_9@YBX3	YBX3	170	232	180	204	62	73	281	46	58	84	176	52	55	345	43
sgYDJC_1@YDJC	YDJC	839	1274	869	1225	432	573	941	472	552	1007	670	852	622	762	479
sgYDJC_2@YDJC	YDJC	441	724	498	752	510	560	603	330	363	833	647	722	789	561	397
sgYDJC_3@YDJC	YDJC	1066	2011	1296	554	520	379	367	372	243	1056	445	725	822	301	293
sgYDJC_4@YDJC	YDJC	242	461	290	588	771	390	433	1023	410	483	532	422	328	1273	249
sgYDJC_5@YDJC	YDJC	519	912	569	1117	959	462	1216	1392	434	585	1023	859	570	1572	560
sgYEATS2_1@YEATS2	YEATS2	144	178	97	46	44	42	14	9	12	21	25	64	5	12	35
sgYEATS2_10@YEATS2	YEATS2	533	802	346	111	84	166	67	116	67	112	55	23	95	88	2
sgYEATS2_2@YEATS2	YEATS2	77	87	69	7	40	34	8	3	3	14	31	72	0	9	22
sgYEATS2_7@YEATS2	YEATS2	149	249	77	68	112	52	32	67	29	48	86	228	12	74	178
sgYEATS2_9@YEATS2	YEATS2	536	767	330	120	104	43	38	12	44	63	180	150	3	169	34
sgYEATS4_1@YEATS4	YEATS4	465	726	364	139	50	142	68	5	109	232	82	197	53	14	32
sgYEATS4_2@YEATS4	YEATS4	153	135	85	116	30	45	121	29	3	102	91	18	8	81	0
sgYEATS4_3@YEATS4	YEATS4	114	182	78	22	147	86	0	53	37	23	152	29	0	401	5
sgYEATS4_4@YEATS4	YEATS4	233	435	192	114	155	66	23	40	41	60	91	81	24	49	9
sgYEATS4_7@YEATS4	YEATS4	45	55	38	33	8	9	27	0	0	16	26	64	0	23	19
sgYES1_1@YES1	YES1	303	559	229	285	289	299	219	145	238	206	319	466	87	679	104
sgYES1_10@YES1	YES1	297	457	194	231	300	175	124	286	148	274	277	252	169	139	140
sgYES1_2@YES1	YES1	146	259	105	34	34	163	3	56	202	115	212	141	44	154	48
sgYES1_4@YES1	YES1	203	304	150	0	66	69	0	54	41	8	10	10	0	0	2
sgYES1_7@YES1	YES1	173	212	144	0	65	37	0	50	6	8	43	24	0	35	10
sgYIF1A_2@YIF1A	YIF1A	174	217	112	196	122	496	115	134	425	283	230	297	1006	118	61
sgYIF1A_3@YIF1A	YIF1A	407	742	500	594	413	866	611	352	881	869	646	571	752	999	426
sgYIF1A_4@YIF1A	YIF1A	701	1046	819	813	694	651	616	618	345	1275	500	573	1377	509	275
sgYIF1A_6@YIF1A	YIF1A	526	798	630	830	815	693	638	709	647	970	705	507	935	715	327
sgYIF1A_7@YIF1A	YIF1A	551	858	621	440	516	422	312	565	313	409	622	374	200	545	170
sgYIF1B_10@YIF1B	YIF1B	543	836	625	95	100	117	74	9	63	121	79	112	27	70	17
sgYIF1B_3@YIF1B	YIF1B	718	1194	794	451	708	442	384	553	278	973	676	1189	779	329	643
sgYIF1B_4@YIF1B	YIF1B	670	1067	746	643	528	735	280	427	743	593	787	590	277	937	375
sgYIF1B_5@YIF1B	YIF1B	809	1485	1024	1481	1173	920	1040	976	1072	1283	1773	1644	952	2584	1064
sgYIF1B_7@YIF1B	YIF1B	626	1124	705	715	962	762	586	1021	664	593	527	885	430	562	600
sgYIPF1_1@YIPF1	YIPF1	0	0	2	0	0	0	0	0	0	0	0	0	0	0	0
sgYIPF1_10@YIPF1	YIPF1	52	88	82	49	168	59	0	126	175	60	144	110	31	218	21
sgYIPF1_3@YIPF1	YIPF1	62	93	61	90	16	48	5	10	73	39	6	84	66	1	32
sgYIPF1_6@YIPF1	YIPF1	106	114	112	148	66	111	280	151	86	111	58	58	108	27	2
sgYIPF1_7@YIPF1	YIPF1	118	232	142	172	148	85	230	41	16	240	140	76	182	242	39
sgYIPF2_1@YIPF2	YIPF2	282	565	345	371	428	493	247	320	428	317	525	391	197	632	142
sgYIPF2_3@YIPF2	YIPF2	267	464	326	370	260	249	238	174	237	231	344	421	237	359	192
sgYIPF2_4@YIPF2	YIPF2	241	448	292	104	199	319	69	182	290	236	128	249	177	123	92
sgYIPF2_7@YIPF2	YIPF2	693	1090	793	496	963	798	403	910	629	735	995	798	507	1148	394
sgYIPF2_9@YIPF2	YIPF2	827	1214	824	775	1240	1309	773	1368	1205	1273	1170	1410	983	1565	889
sgYIPF3_1@YIPF3	YIPF3	318	567	378	112	9	47	22	9	4	94	52	121	47	20	56
sgYIPF3_2@YIPF3	YIPF3	637	1004	700	286	403	324	294	414	188	508	461	300	281	342	65
sgYIPF3_5@YIPF3	YIPF3	168	262	197	6	12	0	0	11	2	44	0	1	12	0	0
sgYIPF3_8@YIPF3	YIPF3	673	1077	737	726	773	614	677	625	371	881	851	988	708	844	296
sgYIPF3_9@YIPF3	YIPF3	401	700	433	1079	465	356	1131	334	311	482	584	588	266	415	280
sgYIPF4_1@YIPF4	YIPF4	120	190	146	73	183	75	57	257	21	141	373	252	84	246	83
sgYIPF4_10@YIPF4	YIPF4	95	146	102	63	69	24	70	20	19	74	133	64	17	108	19
sgYIPF4_4@YIPF4	YIPF4	799	1453	993	495	472	555	280	339	631	392	705	597	314	497	341
sgYIPF4_5@YIPF4	YIPF4	61	76	75	165	103	68	181	78	29	62	55	99	130	51	92
sgYIPF4_8@YIPF4	YIPF4	37	59	39	4	28	1	6	20	1	0	5	1	8	0	2
sgYIPF5_1@YIPF5	YIPF5	47	53	53	35	69	9	32	15	12	98	12	19	212	5	20
sgYIPF5_3@YIPF5	YIPF5	292	572	353	281	169	401	300	70	286	342	480	491	299	449	183
sgYIPF5_4@YIPF5	YIPF5	216	407	192	101	142	97	132	89	50	196	235	176	163	107	97
sgYIPF5_5@YIPF5	YIPF5	9	0	0	0	16	7	0	0	21	0	0	0	0	0	0
sgYIPF5_7@YIPF5	YIPF5	78	193	102	20	148	50	6	168	72	184	153	193	122	48	64
sgYIPF6_1@YIPF6	YIPF6	586	1046	715	675	799	565	680	558	385	610	921	876	469	1128	355
sgYIPF6_2@YIPF6	YIPF6	645	1004	635	989	964	693	844	823	624	1149	1298	1051	829	1826	402
sgYIPF6_3@YIPF6	YIPF6	305	587	408	262	326	539	200	139	375	288	321	327	139	374	180
sgYIPF6_5@YIPF6	YIPF6	157	330	184	34	84	98	5	62	34	264	250	35	167	360	38
sgYIPF6_8@YIPF6	YIPF6	59	90	62	0	39	25	8	58	46	16	226	16	23	158	8
sgYIPF7_1@YIPF7	YIPF7	6	41	24	0	12	34	7	31	11	0	35	5	0	71	1
sgYIPF7_2@YIPF7	YIPF7	569	1052	694	858	783	744	870	698	653	1040	810	955	1047	1076	671
sgYIPF7_3@YIPF7	YIPF7	32	74	27	23	0	137	43	3	18	13	65	93	9	101	21
sgYIPF7_4@YIPF7	YIPF7	146	200	164	72	264	121	24	199	64	72	236	54	85	237	24
sgYIPF7_7@YIPF7	YIPF7	281	367	327	264	121	205	194	127	223	374	274	643	259	522	438
sgYJEFN3_2@YJEFN3	YJEFN3	721	1129	815	400	400	260	208	208	130	467	521	355	178	768	180
sgYJEFN3_4@YJEFN3	YJEFN3	174	333	212	166	91	87	81	32	41	293	166	96	171	238	53
sgYJEFN3_5@YJEFN3	YJEFN3	682	1060	698	519	947	484	268	563	236	571	641	491	742	639	289
sgYJEFN3_6@YJEFN3	YJEFN3	762	1054	742	1333	857	852	1516	837	690	773	802	1049	615	993	556
sgYJEFN3_7@YJEFN3	YJEFN3	668	1051	750	920	867	422	451	538	305	1013	478	815	1389	467	555
sgYKT6_2@YKT6	YKT6	70	74	51	29	6	0	40	2	0	10	8	17	25	0	7
sgYKT6_4@YKT6	YKT6	616	681	350	195	227	180	227	58	34	208	154	185	34	3	72
sgYKT6_6@YKT6	YKT6	62	86	38	0	41	59	0	10	66	153	43	49	24	0	4
sgYKT6_8@YKT6	YKT6	189	316	128	61	40	21	23	53	1	75	8	45	0	0	12
sgYKT6_9@YKT6	YKT6	45	88	24	5	7	43	14	3	11	24	10	7	0	6	15
sgYLPM1_1@YLPM1	YLPM1	580	1006	697	1014	664	550	927	643	665	1515	1100	1341	1193	1716	775
sgYLPM1_10@YLPM1	YLPM1	22	13	26	24	23	7	43	62	9	16	26	37	25	28	17
sgYLPM1_2@YLPM1	YLPM1	53	113	55	40	38	70	22	28	50	8	37	40	16	7	8
sgYLPM1_5@YLPM1	YLPM1	322	633	380	667	586	553	434	425	434	767	746	470	557	863	257
sgYLPM1_7@YLPM1	YLPM1	301	510	367	118	191	124	147	97	99	85	128	123	75	133	32
sgYME1L1_1@YME1L1	YME1L1	609	1164	832	623	782	663	568	645	668	549	427	671	362	482	213
sgYME1L1_10@YME1L1	YME1L1	158	248	155	135	259	145	78	305	104	192	159	219	82	373	125
sgYME1L1_2@YME1L1	YME1L1	335	442	399	346	268	224	211	62	90	240	200	166	142	111	51
sgYME1L1_4@YME1L1	YME1L1	78	146	95	73	242	31	29	378	130	118	67	79	27	29	72
sgYME1L1_6@YME1L1	YME1L1	411	708	548	648	323	576	698	228	442	649	671	712	576	1538	410
sgYOD1_1@YOD1	YOD1	734	1156	574	762	234	520	630	302	321	722	1005	585	648	1140	310
sgYOD1_4@YOD1	YOD1	766	1217	523	583	521	509	692	298	593	1132	776	760	1027	965	357
sgYOD1_6@YOD1	YOD1	617	774	410	1237	456	653	1459	316	692	897	703	611	783	923	386
sgYOD1_7@YOD1	YOD1	599	1048	511	1090	1235	1254	966	1114	1822	927	1116	956	647	1074	498
sgYOD1_8@YOD1	YOD1	398	576	284	494	433	725	430	238	590	715	795	541	613	983	288
sgYPEL1_1@YPEL1	YPEL1	643	844	449	331	320	272	154	133	171	263	131	242	257	65	122
sgYPEL1_2@YPEL1	YPEL1	564	746	361	363	260	603	285	131	270	584	523	382	547	712	192
sgYPEL1_3@YPEL1	YPEL1	16	20	16	0	9	0	0	15	0	5	5	42	0	14	18
sgYPEL1_4@YPEL1	YPEL1	413	697	316	370	238	256	199	167	122	159	205	157	74	295	18
sgYPEL1_5@YPEL1	YPEL1	277	495	208	65	265	168	28	336	56	99	186	188	151	94	39
sgYPEL2_1@YPEL2	YPEL2	437	723	417	667	824	545	942	797	476	979	751	623	1192	1142	431
sgYPEL2_2@YPEL2	YPEL2	27	43	69	12	28	0	68	33	4	9	27	0	0	55	0
sgYPEL2_4@YPEL2	YPEL2	39	65	39	99	229	126	120	206	160	58	55	64	236	104	70
sgYPEL2_6@YPEL2	YPEL2	142	269	172	507	524	292	422	432	224	396	326	464	412	334	204
sgYPEL2_7@YPEL2	YPEL2	117	292	199	88	262	108	83	173	115	532	439	386	737	405	282
sgYPEL3_2@YPEL3	YPEL3	175	370	227	236	208	156	158	275	124	347	341	283	174	289	147
sgYPEL3_3@YPEL3	YPEL3	437	732	480	389	370	801	486	381	823	385	303	442	377	516	230
sgYPEL3_4@YPEL3	YPEL3	88	114	74	136	28	238	76	52	383	66	49	101	170	75	39
sgYPEL3_7@YPEL3	YPEL3	1015	1691	1228	1252	1260	838	990	1170	1044	1156	1122	1194	540	912	608
sgYPEL3_9@YPEL3	YPEL3	677	1133	750	948	1358	1478	786	1186	1183	1225	1107	1357	1307	1268	558
sgYPEL4_1@YPEL4	YPEL4	686	1178	881	1159	839	798	1970	641	511	1082	1119	934	1084	1165	1001
sgYPEL4_3@YPEL4	YPEL4	986	1673	1161	1153	751	728	946	399	690	904	1261	1279	757	1512	728
sgYPEL4_4@YPEL4	YPEL4	509	941	613	732	650	485	775	496	582	699	757	833	480	659	653
sgYPEL4_6@YPEL4	YPEL4	160	216	183	146	378	102	178	286	135	85	228	189	55	359	132
sgYPEL4_9@YPEL4	YPEL4	214	344	251	309	257	240	386	282	185	193	353	342	40	659	143
sgYPEL5_1@YPEL5	YPEL5	111	190	135	31	12	16	0	10	0	69	106	129	8	24	27
sgYPEL5_3@YPEL5	YPEL5	134	217	152	14	0	51	0	0	0	56	59	69	0	15	8
sgYPEL5_5@YPEL5	YPEL5	179	266	157	44	12	49	31	20	20	74	306	187	0	135	38
sgYPEL5_6@YPEL5	YPEL5	358	609	457	67	84	46	81	1	1	149	299	111	44	188	30
sgYPEL5_7@YPEL5	YPEL5	128	324	196	27	90	76	6	64	87	254	242	106	302	153	3
sgYRDC_3@YRDC	YRDC	518	828	604	51	16	351	14	20	333	45	88	60	39	2	13
sgYRDC_4@YRDC	YRDC	1145	2015	1288	516	1491	1406	491	1118	1385	1133	1328	1677	607	1448	1139
sgYRDC_5@YRDC	YRDC	764	1190	818	189	193	263	143	93	174	323	299	127	47	75	10
sgYRDC_6@YRDC	YRDC	379	630	456	172	56	71	379	49	1	116	100	147	0	0	11
sgYRDC_8@YRDC	YRDC	288	533	411	53	51	63	0	62	95	123	183	212	178	193	75
sgYTHDC1_1@YTHDC1	YTHDC1	39	107	87	8	7	14	13	17	31	19	10	12	18	25	2
sgYTHDC1_2@YTHDC1	YTHDC1	61	130	68	33	26	65	46	28	51	54	34	39	80	32	10
sgYTHDC1_3@YTHDC1	YTHDC1	62	75	60	28	112	66	53	59	84	64	61	63	81	33	62
sgYTHDC1_5@YTHDC1	YTHDC1	73	126	79	39	38	22	32	8	11	18	31	14	24	55	9
sgYTHDC1_8@YTHDC1	YTHDC1	101	178	127	11	18	23	58	37	46	48	43	23	59	33	5
sgYTHDC2_1@YTHDC2	YTHDC2	56	124	69	118	61	127	31	35	94	123	19	165	135	16	106
sgYTHDC2_2@YTHDC2	YTHDC2	229	297	214	124	101	185	22	58	108	158	137	222	87	172	115
sgYTHDC2_3@YTHDC2	YTHDC2	8	9	24	21	37	37	5	28	39	0	24	7	0	5	7
sgYTHDC2_6@YTHDC2	YTHDC2	136	218	118	245	51	250	134	81	247	222	134	228	131	139	103
sgYTHDC2_8@YTHDC2	YTHDC2	118	218	168	177	445	228	195	825	261	219	301	285	265	523	242
sgYTHDF1_1@YTHDF1	YTHDF1	724	1294	836	640	848	427	409	457	295	580	626	620	355	640	268
sgYTHDF1_2@YTHDF1	YTHDF1	84	74	126	153	165	69	146	207	59	58	112	108	70	124	20
sgYTHDF1_3@YTHDF1	YTHDF1	195	239	193	204	209	258	158	257	202	486	274	301	321	640	258
sgYTHDF1_4@YTHDF1	YTHDF1	1015	1457	975	1101	722	432	1414	742	372	656	993	807	402	1255	620
sgYTHDF1_6@YTHDF1	YTHDF1	457	636	425	312	539	766	321	799	858	698	445	784	870	727	492
sgYTHDF2_1@YTHDF2	YTHDF2	122	273	213	396	415	387	277	562	506	186	116	123	241	77	38
sgYTHDF2_3@YTHDF2	YTHDF2	1054	1886	1286	1133	1342	1559	986	976	1575	1192	1202	893	1579	1355	657
sgYTHDF2_4@YTHDF2	YTHDF2	201	277	153	137	192	238	131	179	186	143	123	104	121	86	108
sgYTHDF2_5@YTHDF2	YTHDF2	114	161	136	57	0	64	49	1	0	193	43	61	49	36	23
sgYTHDF2_8@YTHDF2	YTHDF2	341	613	395	1325	640	523	1744	621	358	826	693	616	996	951	509
sgYWHAB_1@YWHAB	YWHAB	731	1202	828	605	703	652	501	459	666	642	822	761	566	674	229
sgYWHAB_4@YWHAB	YWHAB	187	200	161	102	329	155	35	224	85	76	144	41	246	511	37
sgYWHAB_5@YWHAB	YWHAB	45	79	54	25	83	24	3	53	20	68	94	66	39	101	127
sgYWHAB_6@YWHAB	YWHAB	472	634	451	492	1175	411	273	1037	530	636	601	767	646	671	410
sgYWHAB_8@YWHAB	YWHAB	34	53	37	27	2	23	58	1	0	5	22	165	0	44	317
sgYWHAE_1@YWHAE	YWHAE	493	715	334	560	317	437	385	222	273	411	535	736	353	384	403
sgYWHAE_2@YWHAE	YWHAE	8	3	1	0	25	0	0	13	1	0	0	0	0	0	0
sgYWHAE_3@YWHAE	YWHAE	97	117	66	79	39	26	50	76	8	67	52	76	73	0	16
sgYWHAE_7@YWHAE	YWHAE	549	732	380	513	260	463	268	142	193	448	294	369	256	164	86
sgYWHAE_9@YWHAE	YWHAE	371	673	289	53	202	321	80	85	567	265	217	238	98	84	49
sgYWHAG_1@YWHAG	YWHAG	1003	1741	1181	2204	1322	1643	2297	1803	1795	1410	1339	1495	1118	1580	850
sgYWHAG_4@YWHAG	YWHAG	1210	1854	1116	965	1351	1208	1048	1014	1316	1508	997	1643	1465	856	929
sgYWHAG_7@YWHAG	YWHAG	669	1016	648	1264	762	719	1386	742	824	644	777	925	463	648	818
sgYWHAG_8@YWHAG	YWHAG	699	1066	758	241	429	413	175	412	271	759	425	462	768	749	141
sgYWHAG_9@YWHAG	YWHAG	676	1030	748	197	164	173	32	76	157	230	197	231	208	56	98
sgYWHAH_1@YWHAH	YWHAH	464	758	487	351	659	350	233	506	248	872	726	695	796	393	522
sgYWHAH_2@YWHAH	YWHAH	1096	1575	1109	838	364	371	558	152	221	611	618	632	695	488	149
sgYWHAH_3@YWHAH	YWHAH	79	222	121	76	57	0	11	27	3	20	23	29	0	1	12
sgYWHAH_4@YWHAH	YWHAH	27	81	66	33	46	84	0	193	16	39	8	75	34	6	10
sgYWHAH_6@YWHAH	YWHAH	619	970	659	398	503	507	219	522	381	994	749	569	1120	739	342
sgYWHAQ_1@YWHAQ	YWHAQ	129	231	136	127	171	197	42	75	122	179	304	187	322	266	160
sgYWHAQ_2@YWHAQ	YWHAQ	607	888	715	1420	543	998	1397	395	817	1051	1061	1069	996	1225	818
sgYWHAQ_3@YWHAQ	YWHAQ	491	722	571	921	928	825	765	1046	642	1244	1170	826	1739	1172	500
sgYWHAQ_6@YWHAQ	YWHAQ	1251	1874	1258	1438	1740	2096	1058	1474	2209	2420	2057	2237	1847	2875	1527
sgYWHAQ_7@YWHAQ	YWHAQ	343	572	378	561	837	735	862	385	834	503	584	695	442	453	305
sgYWHAZ_10@YWHAZ	YWHAZ	27	73	25	24	71	0	9	40	3	39	39	14	188	181	5
sgYWHAZ_2@YWHAZ	YWHAZ	97	152	105	63	92	227	108	74	128	81	51	102	50	124	64
sgYWHAZ_4@YWHAZ	YWHAZ	206	320	133	50	54	12	27	9	0	56	93	41	90	124	12
sgYWHAZ_6@YWHAZ	YWHAZ	217	288	130	381	160	217	396	170	414	246	288	178	396	336	119
sgYWHAZ_7@YWHAZ	YWHAZ	328	562	205	20	52	12	0	0	0	161	22	47	48	1	3
sgYY1_1@YY1	YY1	446	816	368	218	182	217	95	120	132	181	146	89	30	164	31
sgYY1_2@YY1	YY1	1057	1611	816	700	525	412	716	511	277	565	406	884	275	303	407
sgYY1_4@YY1	YY1	494	760	301	229	260	346	187	118	104	224	278	212	142	84	87
sgYY1_8@YY1	YY1	702	1249	536	296	151	196	134	51	104	325	165	256	113	50	144
sgYY1_9@YY1	YY1	480	871	375	356	234	238	240	80	66	270	308	417	136	138	351
sgYY1AP1_1@YY1AP1	YY1AP1	54	74	54	5	0	122	21	10	189	32	46	0	11	23	1
sgYY1AP1_2@YY1AP1	YY1AP1	103	189	158	133	40	62	88	27	12	6	107	17	0	46	9
sgYY1AP1_5@YY1AP1	YY1AP1	38	50	67	36	32	114	0	6	66	12	53	77	43	6	43
sgYY1AP1_8@YY1AP1	YY1AP1	187	297	209	314	172	175	389	138	229	374	168	210	121	444	98
sgYY1AP1_9@YY1AP1	YY1AP1	55	110	47	5	80	21	0	0	5	93	178	162	65	214	77
sgYY2_1@YY2	YY2	163	229	126	117	122	80	82	69	52	227	147	94	135	229	48
sgYY2_2@YY2	YY2	138	164	129	46	239	91	20	193	153	127	201	183	50	253	61
sgYY2_3@YY2	YY2	340	563	418	363	423	408	255	274	275	421	899	275	626	1348	182
sgYY2_5@YY2	YY2	138	219	122	358	196	116	681	169	164	175	197	100	101	183	32
sgYY2_7@YY2	YY2	418	505	434	272	442	193	288	390	79	364	379	311	373	383	138
sgZACN_1@ZACN	ZACN	343	556	247	192	241	294	81	99	148	410	287	443	500	429	113
sgZACN_3@ZACN	ZACN	220	424	144	106	121	89	229	94	67	347	368	123	152	593	106
sgZACN_5@ZACN	ZACN	829	1321	600	1164	891	818	999	1306	531	1077	655	1054	864	629	426
sgZACN_6@ZACN	ZACN	325	567	218	26	37	130	0	53	51	98	235	164	45	185	76
sgZACN_8@ZACN	ZACN	316	445	223	78	76	130	32	77	322	131	262	151	153	233	50
sgZADH2_1@ZADH2	ZADH2	340	616	309	274	537	246	303	618	203	312	431	224	343	659	71
sgZADH2_3@ZADH2	ZADH2	244	348	221	236	218	216	71	97	200	167	272	231	75	108	192
sgZADH2_4@ZADH2	ZADH2	613	1096	467	332	251	314	304	137	315	420	309	426	350	474	115
sgZADH2_6@ZADH2	ZADH2	537	814	397	279	189	279	135	174	235	415	193	265	168	155	71
sgZADH2_8@ZADH2	ZADH2	584	982	424	362	412	355	153	366	188	592	483	336	456	672	143
sgZAK_1@ZAK	ZAK	66	89	37	24	46	102	22	26	14	101	12	47	55	9	39
sgZAK_10@ZAK	ZAK	230	268	269	347	262	340	351	305	543	324	174	199	247	95	154
sgZAK_5@ZAK	ZAK	249	389	294	525	287	710	252	304	1214	394	434	488	288	376	199
sgZAK_6@ZAK	ZAK	303	477	366	304	377	472	283	244	280	635	605	342	367	729	230
sgZAK_7@ZAK	ZAK	95	94	112	174	114	21	117	84	4	96	381	153	47	568	71
sgZAP70_1@ZAP70	ZAP70	305	490	238	300	366	545	279	379	478	431	483	564	268	920	292
sgZAP70_2@ZAP70	ZAP70	618	1051	507	535	681	437	567	450	337	670	715	725	627	361	362
sgZAP70_3@ZAP70	ZAP70	48	37	40	4	6	21	0	0	0	56	44	7	33	64	2
sgZAP70_4@ZAP70	ZAP70	712	1157	531	536	669	579	481	475	657	513	774	663	385	1375	305
sgZAP70_5@ZAP70	ZAP70	34	47	36	14	30	35	0	10	45	34	1	3	7	0	9
sgZAR1_1@ZAR1	ZAR1	170	278	161	304	163	145	533	181	60	282	115	76	463	178	33
sgZAR1_3@ZAR1	ZAR1	191	371	120	176	109	313	354	49	378	196	141	204	215	192	77
sgZAR1_4@ZAR1	ZAR1	841	1290	571	1165	554	510	963	537	517	1040	827	798	842	754	530
sgZAR1_7@ZAR1	ZAR1	534	1014	467	1180	1155	755	1419	1293	944	770	693	557	962	923	275
sgZAR1_8@ZAR1	ZAR1	453	700	375	338	240	355	103	215	272	517	394	206	300	182	111
sgZAR1L_1@ZAR1L	ZAR1L	530	798	509	1100	1015	643	873	766	462	1239	791	821	597	834	406
sgZAR1L_10@ZAR1L	ZAR1L	797	1360	915	1147	540	650	1445	353	425	363	544	226	243	743	193
sgZAR1L_4@ZAR1L	ZAR1L	452	610	488	423	626	441	363	368	585	449	380	323	520	494	206
sgZAR1L_8@ZAR1L	ZAR1L	817	1308	948	1326	1539	1348	1643	1491	1489	1019	1990	1422	797	2828	736
sgZAR1L_9@ZAR1L	ZAR1L	357	559	399	180	126	71	113	93	27	292	238	331	226	241	107
sgZBBX_2@ZBBX	ZBBX	144	217	164	82	147	126	44	115	124	233	121	223	120	250	106
sgZBBX_4@ZBBX	ZBBX	83	154	80	59	146	129	61	149	141	58	67	69	34	55	10
sgZBBX_6@ZBBX	ZBBX	71	144	121	18	267	46	5	256	48	89	70	106	150	17	46
sgZBBX_7@ZBBX	ZBBX	125	224	123	50	181	15	12	81	21	217	211	60	111	190	11
sgZBBX_8@ZBBX	ZBBX	30	37	32	62	65	12	23	61	3	12	5	15	69	3	1
sgZBED1_1@ZBED1	ZBED1	254	348	163	124	44	243	56	111	177	565	200	165	712	161	100
sgZBED1_10@ZBED1	ZBED1	366	529	261	203	191	151	341	107	108	265	259	366	259	73	287
sgZBED1_3@ZBED1	ZBED1	457	726	345	176	402	376	69	428	263	326	371	337	134	203	186
sgZBED1_6@ZBED1	ZBED1	428	717	329	43	47	154	0	0	115	133	93	69	79	61	5
sgZBED1_8@ZBED1	ZBED1	484	798	348	754	605	492	731	483	351	984	659	865	864	377	384
sgZBED2_1@ZBED2	ZBED2	64	65	61	92	11	21	39	25	29	17	33	0	0	23	4
sgZBED2_2@ZBED2	ZBED2	3	7	3	0	0	0	0	0	0	0	0	0	0	0	0
sgZBED2_3@ZBED2	ZBED2	16	40	25	0	0	0	0	0	0	0	0	32	0	0	7
sgZBED2_8@ZBED2	ZBED2	514	897	648	127	113	153	44	33	104	193	105	244	130	108	98
sgZBED2_9@ZBED2	ZBED2	605	1023	630	103	50	131	96	58	181	116	166	76	9	195	13
sgZBED3_10@ZBED3	ZBED3	479	684	507	867	574	651	483	253	716	583	740	650	646	934	408
sgZBED3_3@ZBED3	ZBED3	589	878	730	1195	982	560	938	1120	408	488	715	607	450	845	488
sgZBED3_4@ZBED3	ZBED3	750	1177	834	2009	862	1011	2291	750	1040	822	624	753	634	916	393
sgZBED3_5@ZBED3	ZBED3	752	1250	915	513	580	576	330	259	330	632	648	571	374	492	229
sgZBED3_6@ZBED3	ZBED3	750	1377	1058	1532	783	1094	2068	495	1369	1819	1312	1192	1718	1709	659
sgZBED4_1@ZBED4	ZBED4	324	596	349	209	244	177	145	140	62	445	435	404	158	591	221
sgZBED4_2@ZBED4	ZBED4	170	351	174	20	37	29	0	57	6	30	28	16	0	4	14
sgZBED4_3@ZBED4	ZBED4	562	1042	529	337	447	199	328	560	194	293	310	286	232	360	190
sgZBED4_4@ZBED4	ZBED4	306	487	368	306	176	278	130	179	311	256	271	173	146	439	152
sgZBED4_6@ZBED4	ZBED4	233	310	294	267	258	429	186	175	389	186	408	443	72	766	240
sgZBED6_1@ZBED6	ZBED6	69	79	82	102	1	123	94	8	203	70	159	160	21	9	32
sgZBED6_10@ZBED6	ZBED6	319	422	321	442	282	318	447	195	208	489	156	331	401	99	102
sgZBED6_2@ZBED6	ZBED6	145	296	208	54	213	172	84	121	291	269	186	233	131	141	121
sgZBED6_3@ZBED6	ZBED6	192	374	223	207	296	444	157	186	422	285	342	211	322	469	149
sgZBED6_5@ZBED6	ZBED6	117	203	149	23	35	137	14	40	40	43	126	100	0	95	44
sgZBED6CL_1@ZBED6CL	ZBED6CL	253	430	244	422	162	111	416	135	91	126	303	270	148	214	114
sgZBED6CL_2@ZBED6CL	ZBED6CL	838	1263	929	732	736	942	510	551	418	1015	937	1028	738	903	378
sgZBED6CL_3@ZBED6CL	ZBED6CL	291	444	291	55	131	87	0	59	93	90	118	58	68	62	20
sgZBED6CL_4@ZBED6CL	ZBED6CL	753	1238	771	323	441	484	393	350	432	551	629	439	690	469	174
sgZBED6CL_5@ZBED6CL	ZBED6CL	41	31	58	45	76	36	59	38	4	29	66	98	25	38	34
sgZBP1_2@ZBP1	ZBP1	122	198	167	96	21	281	50	3	288	38	66	66	7	128	23
sgZBP1_3@ZBP1	ZBP1	771	1299	964	838	1437	1229	673	1592	1314	1383	1205	987	1099	1237	512
sgZBP1_4@ZBP1	ZBP1	589	836	528	773	542	489	473	402	252	625	738	838	492	982	472
sgZBP1_5@ZBP1	ZBP1	129	264	161	266	195	154	377	177	47	213	410	289	152	665	271
sgZBP1_6@ZBP1	ZBP1	736	1190	880	1232	918	1215	1099	650	1300	1824	1345	1451	1976	1224	968
sgZBTB1_2@ZBTB1	ZBTB1	147	178	112	105	66	32	216	42	6	25	55	95	8	46	105
sgZBTB1_3@ZBTB1	ZBTB1	60	82	49	12	1	0	43	0	0	48	0	36	3	6	20
sgZBTB1_4@ZBTB1	ZBTB1	46	96	47	51	54	36	55	43	8	56	78	16	13	49	5
sgZBTB1_6@ZBTB1	ZBTB1	207	342	165	239	177	296	222	58	296	258	90	256	184	55	39
sgZBTB1_8@ZBTB1	ZBTB1	30	27	12	0	0	11	0	0	4	24	11	40	0	7	0
sgZBTB10_1@ZBTB10	ZBTB10	359	612	231	341	446	249	306	420	249	345	303	377	257	394	232
sgZBTB10_10@ZBTB10	ZBTB10	365	624	229	684	312	347	692	239	266	502	434	363	705	489	287
sgZBTB10_3@ZBTB10	ZBTB10	911	1480	608	180	81	181	60	23	128	164	139	146	70	50	80
sgZBTB10_4@ZBTB10	ZBTB10	328	481	234	570	372	345	517	233	261	497	354	158	461	237	109
sgZBTB10_5@ZBTB10	ZBTB10	551	854	408	670	246	368	714	156	273	674	426	497	620	408	320
sgZBTB11_1@ZBTB11	ZBTB11	113	159	61	31	17	0	0	5	0	13	53	5	0	7	0
sgZBTB11_3@ZBTB11	ZBTB11	746	1168	561	181	128	167	65	53	206	287	189	138	41	153	51
sgZBTB11_5@ZBTB11	ZBTB11	337	601	228	78	85	85	16	33	4	112	149	78	143	116	2
sgZBTB11_6@ZBTB11	ZBTB11	219	236	104	22	67	14	0	0	0	171	42	63	89	5	51
sgZBTB11_9@ZBTB11	ZBTB11	497	875	453	32	105	97	22	98	88	35	77	27	0	107	3
sgZBTB12_1@ZBTB12	ZBTB12	515	926	580	258	197	88	444	177	102	107	65	112	56	38	122
sgZBTB12_2@ZBTB12	ZBTB12	643	1020	718	949	866	699	1129	853	753	718	931	834	542	900	558
sgZBTB12_4@ZBTB12	ZBTB12	353	619	466	444	401	327	253	317	223	256	532	407	301	530	84
sgZBTB12_5@ZBTB12	ZBTB12	407	644	392	482	380	331	382	269	348	323	406	334	265	254	126
sgZBTB12_9@ZBTB12	ZBTB12	286	507	270	356	312	572	248	254	996	761	269	339	1267	429	285
sgZBTB14_2@ZBTB14	ZBTB14	171	174	88	44	34	45	26	82	8	33	24	39	23	17	17
sgZBTB14_3@ZBTB14	ZBTB14	0	0	0	0	0	0	0	0	0	0	0	0	0	0	0
sgZBTB14_4@ZBTB14	ZBTB14	178	283	163	164	221	222	130	110	139	121	129	166	115	93	23
sgZBTB14_6@ZBTB14	ZBTB14	327	524	273	275	351	241	74	255	229	525	630	363	149	439	266
sgZBTB14_8@ZBTB14	ZBTB14	533	1004	453	270	341	582	338	146	377	220	373	451	196	222	318
sgZBTB16_3@ZBTB16	ZBTB16	572	943	430	198	151	154	132	45	61	542	394	412	440	274	147
sgZBTB16_4@ZBTB16	ZBTB16	3	0	2	0	0	0	0	0	0	0	0	0	0	0	0
sgZBTB16_5@ZBTB16	ZBTB16	788	1297	600	570	509	489	362	465	325	623	686	748	355	723	396
sgZBTB16_7@ZBTB16	ZBTB16	683	1138	453	280	213	355	204	156	295	423	498	470	137	709	190
sgZBTB16_9@ZBTB16	ZBTB16	166	225	103	132	31	86	70	14	39	263	224	90	393	387	46
sgZBTB17_1@ZBTB17	ZBTB17	240	412	187	26	33	0	5	23	4	41	26	3	32	1	14
sgZBTB17_10@ZBTB17	ZBTB17	1094	1598	741	1089	426	621	991	469	465	911	782	787	573	698	338
sgZBTB17_2@ZBTB17	ZBTB17	613	911	423	200	323	92	106	170	75	180	258	180	74	31	48
sgZBTB17_4@ZBTB17	ZBTB17	391	605	248	177	97	45	127	71	19	134	90	71	41	99	10
sgZBTB17_8@ZBTB17	ZBTB17	1425	2438	1102	605	481	228	634	272	92	523	418	483	143	288	186
sgZBTB18_1@ZBTB18	ZBTB18	151	241	127	123	178	168	129	89	156	159	176	149	173	124	80
sgZBTB18_10@ZBTB18	ZBTB18	934	1644	962	999	1099	1188	1420	1302	1368	1443	1624	1408	1416	1530	666
sgZBTB18_2@ZBTB18	ZBTB18	828	1293	769	586	679	618	685	622	847	760	880	677	688	847	391
sgZBTB18_3@ZBTB18	ZBTB18	349	604	289	338	259	310	260	300	484	417	405	603	452	471	276
sgZBTB18_4@ZBTB18	ZBTB18	2922	4645	3295	3924	4418	4577	5975	5291	6841	5499	5785	5728	5083	5696	2614
sgZBTB2_10@ZBTB2	ZBTB2	936	1523	610	632	441	389	450	382	444	613	418	432	235	238	152
sgZBTB2_5@ZBTB2	ZBTB2	487	719	342	327	125	186	142	73	149	506	289	205	293	247	82
sgZBTB2_6@ZBTB2	ZBTB2	817	1201	532	253	133	271	44	37	123	341	244	301	169	78	124
sgZBTB2_7@ZBTB2	ZBTB2	529	775	369	443	408	703	439	247	544	302	385	251	209	205	62
sgZBTB2_9@ZBTB2	ZBTB2	268	362	215	330	367	265	544	360	336	487	222	423	514	310	336
sgZBTB20_2@ZBTB20	ZBTB20	147	246	130	118	24	34	28	18	0	90	71	122	67	25	36
sgZBTB20_4@ZBTB20	ZBTB20	0	3	0	0	0	0	0	0	0	0	11	0	0	16	0
sgZBTB20_5@ZBTB20	ZBTB20	647	952	462	188	152	138	106	4	42	310	330	228	192	396	83
sgZBTB20_6@ZBTB20	ZBTB20	904	1351	695	468	334	327	1068	266	196	674	887	548	561	624	271
sgZBTB20_9@ZBTB20	ZBTB20	649	958	496	290	273	452	52	100	183	728	690	676	776	653	234
sgZBTB21_1@ZBTB21	ZBTB21	90	171	114	62	40	31	93	53	18	82	155	52	215	145	12
sgZBTB21_2@ZBTB21	ZBTB21	450	720	299	342	317	610	217	448	1110	475	510	383	168	371	156
sgZBTB21_5@ZBTB21	ZBTB21	360	637	302	272	211	179	225	283	112	406	543	398	344	507	154
sgZBTB21_7@ZBTB21	ZBTB21	452	753	330	393	899	1065	378	1158	1391	952	588	547	1023	577	337
sgZBTB21_8@ZBTB21	ZBTB21	166	247	102	48	55	34	8	47	27	72	181	28	55	85	8
sgZBTB22_10@ZBTB22	ZBTB22	457	747	337	295	507	389	210	295	232	676	341	245	654	102	201
sgZBTB22_2@ZBTB22	ZBTB22	813	1359	644	791	707	475	703	399	600	892	564	620	686	600	395
sgZBTB22_4@ZBTB22	ZBTB22	1103	1662	825	897	536	580	790	520	443	1269	743	804	917	460	283
sgZBTB22_6@ZBTB22	ZBTB22	661	1023	428	373	261	238	203	109	138	434	376	460	256	171	102
sgZBTB22_9@ZBTB22	ZBTB22	405	659	291	461	393	289	286	152	320	451	311	417	408	277	238
sgZBTB24_1@ZBTB24	ZBTB24	394	588	291	492	398	199	625	285	105	287	241	325	243	175	129
sgZBTB24_2@ZBTB24	ZBTB24	262	432	193	351	138	494	801	124	805	216	196	209	148	243	84
sgZBTB24_3@ZBTB24	ZBTB24	918	1396	664	713	529	750	390	235	473	588	675	479	439	319	148
sgZBTB24_4@ZBTB24	ZBTB24	390	564	280	488	455	345	539	375	405	396	488	350	426	430	206
sgZBTB24_5@ZBTB24	ZBTB24	92	150	72	171	131	157	51	188	271	142	84	34	35	82	101
sgZBTB25_3@ZBTB25	ZBTB25	481	766	382	687	551	582	724	644	417	868	855	637	804	813	439
sgZBTB25_4@ZBTB25	ZBTB25	107	143	70	167	67	240	164	40	424	53	139	22	25	228	16
sgZBTB25_6@ZBTB25	ZBTB25	316	603	288	105	448	471	290	326	592	633	266	273	376	341	170
sgZBTB25_7@ZBTB25	ZBTB25	235	262	160	277	150	316	208	90	219	126	191	129	155	281	58
sgZBTB25_8@ZBTB25	ZBTB25	918	1421	638	267	487	492	109	262	449	524	345	307	382	219	135
sgZBTB26_1@ZBTB26	ZBTB26	352	585	423	226	201	117	78	82	74	216	78	258	275	136	39
sgZBTB26_2@ZBTB26	ZBTB26	46	68	83	10	12	59	17	7	86	16	4	0	0	5	0
sgZBTB26_3@ZBTB26	ZBTB26	3	2	10	0	0	0	0	0	0	0	0	0	0	0	0
sgZBTB26_6@ZBTB26	ZBTB26	27	61	15	0	25	0	0	13	2	31	6	31	8	0	8
sgZBTB26_9@ZBTB26	ZBTB26	53	95	58	106	4	19	85	16	1	38	35	33	21	1	45
sgZBTB3_10@ZBTB3	ZBTB3	289	478	196	565	206	148	683	287	103	373	180	195	313	112	101
sgZBTB3_3@ZBTB3	ZBTB3	334	482	238	393	135	744	261	99	1218	338	452	418	341	335	378
sgZBTB3_5@ZBTB3	ZBTB3	177	377	118	252	99	88	94	64	22	205	44	40	422	21	3
sgZBTB3_8@ZBTB3	ZBTB3	332	488	261	318	132	173	179	77	154	302	432	280	443	345	179
sgZBTB3_9@ZBTB3	ZBTB3	573	844	368	1025	290	259	1034	251	121	319	341	504	104	704	263
sgZBTB32_1@ZBTB32	ZBTB32	179	301	134	306	61	239	111	23	104	153	140	307	113	206	115
sgZBTB32_2@ZBTB32	ZBTB32	105	101	93	0	20	24	0	15	0	6	12	42	0	0	9
sgZBTB32_3@ZBTB32	ZBTB32	77	151	67	48	69	20	25	48	5	61	105	129	101	96	73
sgZBTB32_8@ZBTB32	ZBTB32	490	711	276	348	482	515	336	453	304	430	228	514	125	214	357
sgZBTB32_9@ZBTB32	ZBTB32	160	198	91	32	92	31	0	121	11	59	28	51	24	10	55
sgZBTB33_1@ZBTB33	ZBTB33	78	160	92	125	23	67	38	23	12	95	71	25	22	65	5
sgZBTB33_2@ZBTB33	ZBTB33	28	42	24	6	22	24	0	5	43	0	11	21	0	6	0
sgZBTB33_3@ZBTB33	ZBTB33	51	83	41	72	16	180	66	28	109	53	71	199	52	73	61
sgZBTB33_4@ZBTB33	ZBTB33	289	453	257	200	177	111	297	132	43	241	236	220	219	213	118
sgZBTB33_6@ZBTB33	ZBTB33	165	273	150	130	172	76	113	188	76	102	160	107	76	104	61
sgZBTB34_1@ZBTB34	ZBTB34	405	791	331	437	447	879	287	240	596	612	492	541	437	416	163
sgZBTB34_10@ZBTB34	ZBTB34	393	700	352	273	351	122	291	160	109	218	227	258	54	167	103
sgZBTB34_2@ZBTB34	ZBTB34	453	701	317	553	188	413	804	225	484	476	384	386	468	411	162
sgZBTB34_4@ZBTB34	ZBTB34	437	773	263	344	295	374	199	193	360	451	465	441	483	604	207
sgZBTB34_6@ZBTB34	ZBTB34	324	515	224	204	364	622	153	329	667	457	241	337	493	219	103
sgZBTB37_2@ZBTB37	ZBTB37	79	156	80	26	41	136	0	16	217	83	79	56	34	13	1
sgZBTB37_3@ZBTB37	ZBTB37	267	432	202	333	136	261	198	99	161	237	264	320	147	289	91
sgZBTB37_4@ZBTB37	ZBTB37	204	311	144	342	44	247	269	30	268	104	350	358	77	413	143
sgZBTB37_6@ZBTB37	ZBTB37	193	298	169	31	296	72	32	286	255	41	173	121	97	106	77
sgZBTB37_7@ZBTB37	ZBTB37	528	740	403	362	334	232	175	198	64	346	377	336	220	194	153
sgZBTB38_10@ZBTB38	ZBTB38	247	426	248	466	385	553	298	270	721	460	219	293	493	202	133
sgZBTB38_3@ZBTB38	ZBTB38	413	726	531	1018	521	936	1422	352	739	535	701	576	256	878	229
sgZBTB38_4@ZBTB38	ZBTB38	90	136	98	17	89	23	2	181	29	54	46	62	159	38	10
sgZBTB38_5@ZBTB38	ZBTB38	170	183	107	182	311	307	91	187	196	254	98	218	230	324	108
sgZBTB38_6@ZBTB38	ZBTB38	188	280	229	203	75	275	176	192	256	136	260	102	148	210	56
sgZBTB39_1@ZBTB39	ZBTB39	272	546	232	168	268	90	85	153	46	201	221	266	185	177	169
sgZBTB39_3@ZBTB39	ZBTB39	2	2	0	5	0	0	45	2	0	20	0	0	0	0	0
sgZBTB39_5@ZBTB39	ZBTB39	975	1533	722	353	266	280	129	261	252	698	435	609	378	388	386
sgZBTB39_7@ZBTB39	ZBTB39	219	467	137	143	229	53	89	57	70	234	162	170	290	141	151
sgZBTB39_8@ZBTB39	ZBTB39	317	564	288	194	149	264	206	79	299	313	158	114	167	38	44
sgZBTB4_2@ZBTB4	ZBTB4	405	602	280	794	590	667	1019	615	701	609	452	576	554	746	171
sgZBTB4_3@ZBTB4	ZBTB4	364	578	261	38	24	10	19	2	0	67	43	15	94	36	13
sgZBTB4_4@ZBTB4	ZBTB4	399	645	290	760	551	348	736	417	335	492	328	526	237	242	230
sgZBTB4_5@ZBTB4	ZBTB4	576	944	424	461	399	486	260	323	359	339	398	334	168	196	108
sgZBTB4_8@ZBTB4	ZBTB4	60	100	88	43	8	141	7	7	123	84	79	214	6	31	158
sgZBTB40_1@ZBTB40	ZBTB40	108	232	104	33	77	90	89	21	91	90	65	49	118	196	26
sgZBTB40_10@ZBTB40	ZBTB40	121	268	95	385	169	181	525	95	98	169	163	113	73	244	42
sgZBTB40_2@ZBTB40	ZBTB40	215	400	176	201	246	151	105	200	44	211	250	363	107	303	184
sgZBTB40_3@ZBTB40	ZBTB40	201	390	184	70	189	202	120	91	54	319	189	233	205	150	82
sgZBTB40_9@ZBTB40	ZBTB40	211	284	204	82	82	226	120	23	218	117	108	106	87	187	40
sgZBTB41_1@ZBTB41	ZBTB41	87	145	80	68	18	21	17	51	63	104	114	5	172	180	12
sgZBTB41_2@ZBTB41	ZBTB41	27	54	30	12	37	6	18	19	4	34	16	14	0	0	37
sgZBTB41_3@ZBTB41	ZBTB41	36	25	17	15	0	0	20	2	0	22	19	5	20	4	0
sgZBTB41_4@ZBTB41	ZBTB41	144	304	101	45	28	60	64	8	28	128	122	88	28	114	33
sgZBTB41_7@ZBTB41	ZBTB41	75	128	23	34	30	43	6	1	31	111	7	26	169	0	38
sgZBTB42_1@ZBTB42	ZBTB42	389	634	443	676	577	678	787	390	638	452	518	486	577	331	214
sgZBTB42_10@ZBTB42	ZBTB42	699	1232	971	1129	757	743	1083	743	717	1288	971	986	1007	1115	570
sgZBTB42_2@ZBTB42	ZBTB42	522	698	457	766	627	677	849	587	562	796	699	590	659	617	444
sgZBTB42_5@ZBTB42	ZBTB42	885	1563	1006	393	519	565	149	384	224	532	579	613	334	391	204
sgZBTB42_6@ZBTB42	ZBTB42	604	1041	618	1092	625	381	1235	586	366	705	871	633	558	625	368
sgZBTB43_1@ZBTB43	ZBTB43	438	776	557	276	360	131	106	183	59	406	246	284	182	87	88
sgZBTB43_10@ZBTB43	ZBTB43	115	163	128	239	293	159	224	261	171	14	55	87	24	34	8
sgZBTB43_3@ZBTB43	ZBTB43	134	238	187	123	113	79	114	94	85	310	196	313	336	159	173
sgZBTB43_5@ZBTB43	ZBTB43	17	38	25	5	0	6	2	0	0	0	4	0	0	0	0
sgZBTB43_6@ZBTB43	ZBTB43	641	850	623	590	699	827	314	618	924	592	683	757	222	644	317
sgZBTB44_1@ZBTB44	ZBTB44	218	366	151	103	242	166	64	126	78	234	208	237	217	175	73
sgZBTB44_10@ZBTB44	ZBTB44	456	638	291	1208	533	952	1242	337	1199	1020	760	791	846	1063	553
sgZBTB44_4@ZBTB44	ZBTB44	20	65	22	0	0	2	0	0	0	14	13	0	8	1	0
sgZBTB44_6@ZBTB44	ZBTB44	192	321	116	231	151	291	285	78	292	195	31	141	209	18	137
sgZBTB44_7@ZBTB44	ZBTB44	156	211	97	191	356	193	104	347	396	158	193	197	209	172	44
sgZBTB45_1@ZBTB45	ZBTB45	709	937	442	435	189	187	319	129	180	647	300	448	591	222	130
sgZBTB45_4@ZBTB45	ZBTB45	1196	1982	895	535	443	339	282	315	180	624	376	568	150	111	269
sgZBTB45_5@ZBTB45	ZBTB45	188	380	135	80	240	136	58	319	157	193	197	113	62	120	21
sgZBTB45_7@ZBTB45	ZBTB45	748	1281	580	572	287	260	397	177	97	414	401	269	414	328	182
sgZBTB45_9@ZBTB45	ZBTB45	249	485	160	435	179	124	483	88	62	286	149	182	187	103	64
sgZBTB46_2@ZBTB46	ZBTB46	720	1132	526	610	965	1004	344	996	1033	628	697	742	554	731	464
sgZBTB46_4@ZBTB46	ZBTB46	638	1077	528	421	312	390	306	268	408	530	560	558	439	562	328
sgZBTB46_5@ZBTB46	ZBTB46	509	771	384	588	256	464	699	158	397	339	570	571	339	506	294
sgZBTB46_7@ZBTB46	ZBTB46	616	889	340	805	751	1234	658	715	1600	1055	941	479	1046	1015	284
sgZBTB46_8@ZBTB46	ZBTB46	857	1342	585	513	549	579	511	646	397	678	491	535	742	564	278
sgZBTB47_1@ZBTB47	ZBTB47	435	638	306	136	218	382	67	67	223	401	332	358	415	231	207
sgZBTB47_2@ZBTB47	ZBTB47	121	200	63	33	16	7	0	42	2	32	0	0	56	2	0
sgZBTB47_4@ZBTB47	ZBTB47	604	961	447	123	240	145	14	130	163	208	159	207	119	215	64
sgZBTB47_5@ZBTB47	ZBTB47	305	449	192	490	194	378	365	81	210	343	235	409	390	175	185
sgZBTB47_7@ZBTB47	ZBTB47	346	546	297	643	531	255	697	461	214	456	472	253	449	565	99
sgZBTB48_2@ZBTB48	ZBTB48	730	1268	532	191	132	176	134	66	85	296	131	117	213	25	32
sgZBTB48_3@ZBTB48	ZBTB48	642	881	513	152	129	53	43	47	32	236	96	136	167	65	39
sgZBTB48_4@ZBTB48	ZBTB48	439	586	279	140	143	118	122	60	37	69	98	274	11	106	45
sgZBTB48_6@ZBTB48	ZBTB48	1041	1626	674	484	510	324	448	325	417	772	837	952	658	668	371
sgZBTB48_8@ZBTB48	ZBTB48	141	303	161	214	180	190	70	136	116	134	169	259	103	60	96
sgZBTB49_10@ZBTB49	ZBTB49	52	81	53	11	16	5	24	4	0	66	161	42	19	88	29
sgZBTB49_2@ZBTB49	ZBTB49	1447	2231	1088	839	1372	1732	854	1194	2125	1932	1175	1409	1942	1132	1062
sgZBTB49_5@ZBTB49	ZBTB49	625	992	416	525	323	591	711	293	645	741	456	341	330	226	110
sgZBTB49_7@ZBTB49	ZBTB49	494	748	341	288	130	395	402	73	486	441	283	486	403	285	191
sgZBTB49_9@ZBTB49	ZBTB49	78	87	49	49	70	97	19	51	69	124	108	58	143	176	52
sgZBTB5_1@ZBTB5	ZBTB5	637	1031	467	96	92	98	44	29	117	90	71	120	88	54	100
sgZBTB5_2@ZBTB5	ZBTB5	175	248	143	171	119	163	152	83	160	190	156	90	105	228	64
sgZBTB5_3@ZBTB5	ZBTB5	679	1076	543	465	599	397	408	655	282	455	485	519	433	324	329
sgZBTB5_4@ZBTB5	ZBTB5	267	483	158	80	184	229	27	134	116	169	224	311	248	192	147
sgZBTB5_5@ZBTB5	ZBTB5	133	191	41	23	53	15	25	15	24	53	68	32	0	41	38
sgZBTB6_1@ZBTB6	ZBTB6	61	74	53	100	71	379	319	98	292	48	152	111	39	173	280
sgZBTB6_2@ZBTB6	ZBTB6	482	862	526	618	384	397	427	329	392	774	604	695	869	814	231
sgZBTB6_3@ZBTB6	ZBTB6	37	34	39	0	0	0	0	0	0	5	38	27	0	190	17
sgZBTB6_4@ZBTB6	ZBTB6	245	495	355	270	264	106	257	116	54	313	120	185	152	155	124
sgZBTB6_8@ZBTB6	ZBTB6	230	371	268	152	330	401	215	497	366	339	304	368	229	240	142
sgZBTB7A_1@ZBTB7A	ZBTB7A	543	867	383	245	393	370	91	400	191	219	277	263	94	218	123
sgZBTB7A_2@ZBTB7A	ZBTB7A	771	1060	536	437	279	472	281	137	370	434	204	231	233	54	62
sgZBTB7A_4@ZBTB7A	ZBTB7A	340	600	236	304	198	302	103	130	116	210	209	226	178	210	51
sgZBTB7A_6@ZBTB7A	ZBTB7A	374	490	273	461	74	148	209	37	82	101	197	119	28	15	49
sgZBTB7A_8@ZBTB7A	ZBTB7A	181	305	150	242	107	261	224	73	210	218	136	117	117	160	68
sgZBTB7B_1@ZBTB7B	ZBTB7B	520	768	296	166	21	165	66	7	95	49	57	53	37	57	6
sgZBTB7B_10@ZBTB7B	ZBTB7B	1051	1673	786	1440	1307	1106	1492	1191	722	1251	1160	1727	1070	1206	688
sgZBTB7B_4@ZBTB7B	ZBTB7B	344	621	241	297	340	428	225	205	432	289	419	350	184	260	203
sgZBTB7B_5@ZBTB7B	ZBTB7B	394	633	301	479	468	262	398	611	275	619	340	323	702	391	182
sgZBTB7B_9@ZBTB7B	ZBTB7B	809	1317	683	693	804	943	471	591	718	1174	620	811	710	731	687
sgZBTB7C_1@ZBTB7C	ZBTB7C	241	276	139	299	212	221	355	302	253	373	419	252	429	367	74
sgZBTB7C_10@ZBTB7C	ZBTB7C	554	841	353	575	590	291	422	511	103	347	778	431	269	1104	184
sgZBTB7C_2@ZBTB7C	ZBTB7C	708	1124	556	193	262	186	143	232	117	229	176	108	59	46	27
sgZBTB7C_7@ZBTB7C	ZBTB7C	65	98	41	79	58	22	36	15	3	0	39	33	0	49	24
sgZBTB7C_8@ZBTB7C	ZBTB7C	276	437	218	341	433	210	208	188	173	368	303	292	219	353	99
sgZBTB8A_1@ZBTB8A	ZBTB8A	268	402	203	180	243	333	219	124	385	603	368	278	287	885	126
sgZBTB8A_10@ZBTB8A	ZBTB8A	164	193	117	61	141	51	13	118	19	114	305	165	50	350	54
sgZBTB8A_2@ZBTB8A	ZBTB8A	17	39	20	74	11	113	7	0	116	34	15	82	59	9	13
sgZBTB8A_6@ZBTB8A	ZBTB8A	693	1134	500	766	769	541	488	744	666	871	858	1037	913	800	663
sgZBTB8A_9@ZBTB8A	ZBTB8A	33	43	31	17	7	0	0	15	0	66	2	102	45	3	119
sgZBTB8B_1@ZBTB8B	ZBTB8B	517	942	605	286	228	171	219	112	78	658	326	341	471	175	254
sgZBTB8B_2@ZBTB8B	ZBTB8B	123	156	137	19	100	156	26	75	134	146	67	141	80	172	20
sgZBTB8B_4@ZBTB8B	ZBTB8B	560	697	539	759	502	898	650	305	831	423	759	580	257	1002	360
sgZBTB8B_7@ZBTB8B	ZBTB8B	271	514	303	378	549	377	353	526	382	481	576	448	368	419	137
sgZBTB8B_9@ZBTB8B	ZBTB8B	900	1321	910	160	162	57	68	102	54	175	203	181	92	37	50
sgZBTB8OS_1@ZBTB8OS	ZBTB8OS	310	530	305	755	367	355	881	297	360	262	375	696	420	493	278
sgZBTB8OS_10@ZBTB8OS	ZBTB8OS	38	82	75	29	1	34	0	0	3	34	9	39	0	0	0
sgZBTB8OS_2@ZBTB8OS	ZBTB8OS	502	871	653	152	254	295	97	120	168	660	539	406	209	521	281
sgZBTB8OS_8@ZBTB8OS	ZBTB8OS	175	325	181	11	12	16	0	0	0	20	10	36	0	64	4
sgZBTB8OS_9@ZBTB8OS	ZBTB8OS	76	133	58	31	26	32	0	6	0	1	40	29	0	14	0
sgZBTB9_1@ZBTB9	ZBTB9	299	552	398	496	772	503	889	728	574	447	283	403	236	254	294
sgZBTB9_4@ZBTB9	ZBTB9	507	901	623	327	581	342	244	381	363	412	448	548	303	337	162
sgZBTB9_5@ZBTB9	ZBTB9	304	464	338	330	400	318	240	148	257	295	155	407	330	302	289
sgZBTB9_6@ZBTB9	ZBTB9	108	171	93	28	14	5	61	2	0	45	58	0	204	2	0
sgZBTB9_8@ZBTB9	ZBTB9	247	413	298	421	512	581	329	553	558	251	444	429	166	430	202
sgZC2HC1A_1@ZC2HC1A	ZC2HC1A	57	80	82	93	62	21	77	53	12	78	17	50	38	1	12
sgZC2HC1A_3@ZC2HC1A	ZC2HC1A	215	300	229	304	343	154	384	316	119	305	339	215	228	441	107
sgZC2HC1A_4@ZC2HC1A	ZC2HC1A	102	142	93	60	62	10	25	15	19	66	50	23	86	60	9
sgZC2HC1A_5@ZC2HC1A	ZC2HC1A	29	43	33	97	87	1	0	87	12	33	34	23	5	24	1
sgZC2HC1A_9@ZC2HC1A	ZC2HC1A	1027	1730	1181	1836	1326	920	2467	1255	829	1936	1931	1714	1908	1848	1115
sgZC2HC1B_1@ZC2HC1B	ZC2HC1B	415	666	463	349	307	216	254	324	191	391	605	286	357	480	136
sgZC2HC1B_3@ZC2HC1B	ZC2HC1B	0	0	0	0	0	0	0	0	0	0	0	0	0	0	0
sgZC2HC1B_4@ZC2HC1B	ZC2HC1B	119	209	90	95	226	664	37	141	680	102	318	154	35	521	46
sgZC2HC1B_8@ZC2HC1B	ZC2HC1B	94	145	105	15	220	200	20	302	351	151	97	84	240	167	63
sgZC2HC1B_9@ZC2HC1B	ZC2HC1B	282	438	361	269	416	290	210	405	186	250	200	152	272	362	131
sgZC2HC1C_1@ZC2HC1C	ZC2HC1C	166	278	196	133	51	185	99	36	219	36	159	141	44	133	34
sgZC2HC1C_2@ZC2HC1C	ZC2HC1C	766	1422	855	1366	1153	758	1071	1058	494	1224	1143	1273	757	1051	894
sgZC2HC1C_4@ZC2HC1C	ZC2HC1C	265	359	246	285	424	205	215	241	252	265	381	422	317	532	313
sgZC2HC1C_5@ZC2HC1C	ZC2HC1C	601	901	669	112	202	107	77	108	47	108	296	93	0	375	42
sgZC2HC1C_8@ZC2HC1C	ZC2HC1C	78	163	112	0	12	53	0	2	100	35	53	51	1	5	8
sgZC3H10_1@ZC3H10	ZC3H10	279	526	341	41	98	67	30	47	30	145	136	184	56	53	35
sgZC3H10_2@ZC3H10	ZC3H10	558	982	705	186	444	287	111	306	254	804	496	323	615	548	104
sgZC3H10_5@ZC3H10	ZC3H10	801	1089	775	513	655	348	355	607	242	287	656	581	181	464	300
sgZC3H10_7@ZC3H10	ZC3H10	218	271	213	367	56	106	420	52	127	150	453	209	262	512	154
sgZC3H10_9@ZC3H10	ZC3H10	310	543	334	212	83	89	82	65	43	80	137	188	46	35	60
sgZC3H11A_1@ZC3H11A	ZC3H11A	284	611	359	164	398	232	54	383	271	378	118	581	258	23	233
sgZC3H11A_2@ZC3H11A	ZC3H11A	334	512	329	572	353	249	434	161	137	696	424	323	668	266	152
sgZC3H11A_3@ZC3H11A	ZC3H11A	184	334	201	174	179	312	136	148	519	103	178	122	98	55	87
sgZC3H11A_4@ZC3H11A	ZC3H11A	352	521	303	414	124	209	319	107	165	218	215	226	141	97	62
sgZC3H11A_6@ZC3H11A	ZC3H11A	66	88	86	30	135	52	0	82	38	34	27	26	82	9	3
sgZC3H12A_1@ZC3H12A	ZC3H12A	210	426	261	219	53	152	226	12	201	291	269	160	58	172	97
sgZC3H12A_4@ZC3H12A	ZC3H12A	781	1302	848	371	489	256	71	326	191	727	842	446	309	599	289
sgZC3H12A_5@ZC3H12A	ZC3H12A	755	1377	931	827	587	935	551	369	821	1017	1035	1316	723	993	647
sgZC3H12A_6@ZC3H12A	ZC3H12A	253	503	322	145	360	355	195	290	357	338	277	556	239	370	273
sgZC3H12A_8@ZC3H12A	ZC3H12A	470	701	577	462	395	323	390	449	229	381	602	492	237	435	157
sgZC3H12B_2@ZC3H12B	ZC3H12B	409	605	456	443	576	636	696	413	501	578	683	533	732	943	264
sgZC3H12B_3@ZC3H12B	ZC3H12B	243	247	237	324	190	235	215	209	219	291	156	285	367	294	209
sgZC3H12B_7@ZC3H12B	ZC3H12B	81	127	86	407	86	159	345	80	113	13	102	135	0	113	36
sgZC3H12B_8@ZC3H12B	ZC3H12B	104	192	122	196	148	72	264	142	113	86	245	252	109	472	177
sgZC3H12B_9@ZC3H12B	ZC3H12B	156	236	179	153	286	109	98	370	317	268	211	223	265	431	131
sgZC3H12C_1@ZC3H12C	ZC3H12C	67	110	93	144	44	21	273	51	22	34	89	35	0	39	12
sgZC3H12C_2@ZC3H12C	ZC3H12C	142	163	123	221	137	157	283	202	119	416	132	66	276	123	12
sgZC3H12C_3@ZC3H12C	ZC3H12C	83	139	65	115	243	109	56	289	214	55	109	70	79	85	34
sgZC3H12C_4@ZC3H12C	ZC3H12C	567	901	614	681	987	441	366	736	368	727	668	506	828	648	384
sgZC3H12C_7@ZC3H12C	ZC3H12C	78	112	93	188	68	12	92	16	1	226	156	196	129	124	180
sgZC3H13_1@ZC3H13	ZC3H13	50	54	43	28	25	1	47	5	45	36	23	0	77	0	0
sgZC3H13_2@ZC3H13	ZC3H13	273	564	333	519	443	449	473	378	673	484	580	622	470	433	215
sgZC3H13_3@ZC3H13	ZC3H13	842	1549	1020	1278	1211	1322	1771	1425	1822	1745	1965	1754	1718	1660	785
sgZC3H13_4@ZC3H13	ZC3H13	66	67	72	67	107	124	159	90	109	93	122	116	62	99	53
sgZC3H13_6@ZC3H13	ZC3H13	3317	6072	4036	5308	5122	5625	8384	6655	8118	7589	7813	6576	7535	6852	3460
sgZC3H14_1@ZC3H14	ZC3H14	130	179	126	455	276	369	834	245	353	308	142	178	352	118	145
sgZC3H14_10@ZC3H14	ZC3H14	157	200	170	163	136	104	76	174	79	128	152	128	61	97	21
sgZC3H14_3@ZC3H14	ZC3H14	81	142	84	357	216	178	369	177	319	148	154	82	157	160	56
sgZC3H14_5@ZC3H14	ZC3H14	285	343	234	409	346	214	319	266	232	700	264	363	743	328	228
sgZC3H14_9@ZC3H14	ZC3H14	395	504	368	54	38	10	8	0	0	47	78	154	31	102	89
sgZC3H15_1@ZC3H15	ZC3H15	193	382	237	391	451	70	344	617	100	385	194	283	214	468	257
sgZC3H15_2@ZC3H15	ZC3H15	525	798	597	1323	756	999	1362	620	856	670	820	1031	546	556	450
sgZC3H15_7@ZC3H15	ZC3H15	102	135	114	80	69	26	92	42	2	151	68	145	247	125	104
sgZC3H15_8@ZC3H15	ZC3H15	325	333	269	242	171	158	195	107	97	484	298	251	747	109	85
sgZC3H15_9@ZC3H15	ZC3H15	96	150	104	236	24	41	230	37	40	98	174	92	99	222	24
sgZC3H18_1@ZC3H18	ZC3H18	1990	3388	2234	2923	3127	2777	4061	3628	3723	3815	4252	3547	3589	3899	1770
sgZC3H18_10@ZC3H18	ZC3H18	1193	2165	1443	1764	1657	1831	2467	1917	2497	2237	2472	1960	2014	2387	1072
sgZC3H18_2@ZC3H18	ZC3H18	2448	4069	2997	3648	3849	3515	4379	3999	5500	5047	5413	4417	4570	5360	2227
sgZC3H18_6@ZC3H18	ZC3H18	496	692	587	529	562	552	806	693	859	858	762	731	623	715	422
sgZC3H18_7@ZC3H18	ZC3H18	291	486	316	324	313	529	507	352	475	440	383	472	508	456	178
sgZC3H3_1@ZC3H3	ZC3H3	30	49	24	11	6	5	4	8	3	1	0	50	0	0	35
sgZC3H3_10@ZC3H3	ZC3H3	747	1196	874	475	490	357	230	229	196	810	731	859	819	381	265
sgZC3H3_2@ZC3H3	ZC3H3	524	780	541	171	334	436	169	221	365	240	184	232	87	84	83
sgZC3H3_4@ZC3H3	ZC3H3	368	521	389	165	115	158	61	69	154	393	328	348	361	246	120
sgZC3H3_9@ZC3H3	ZC3H3	527	793	543	110	117	218	38	51	90	152	201	269	126	140	61
sgZC3H4_1@ZC3H4	ZC3H4	611	894	672	122	102	38	100	97	21	137	56	95	81	53	34
sgZC3H4_2@ZC3H4	ZC3H4	301	476	330	109	157	44	13	20	16	51	20	163	0	0	123
sgZC3H4_3@ZC3H4	ZC3H4	584	859	624	285	254	202	214	231	82	241	565	189	157	650	71
sgZC3H4_4@ZC3H4	ZC3H4	510	1051	706	748	937	779	425	1009	496	779	1189	1344	371	1373	895
sgZC3H4_6@ZC3H4	ZC3H4	238	360	214	369	270	121	90	156	97	269	267	97	80	59	39
sgZC3H6_1@ZC3H6	ZC3H6	72	140	95	42	73	97	13	180	69	6	68	19	48	32	9
sgZC3H6_10@ZC3H6	ZC3H6	47	114	65	142	95	90	104	107	54	99	123	127	66	86	75
sgZC3H6_2@ZC3H6	ZC3H6	165	329	236	453	232	267	469	231	198	218	301	197	127	420	79
sgZC3H6_7@ZC3H6	ZC3H6	58	103	61	119	50	192	80	40	314	58	105	145	62	67	21
sgZC3H6_9@ZC3H6	ZC3H6	122	172	135	111	189	60	269	139	127	160	179	83	225	184	42
sgZC3H7A_1@ZC3H7A	ZC3H7A	150	300	203	199	222	221	132	88	249	277	173	242	113	209	89
sgZC3H7A_10@ZC3H7A	ZC3H7A	46	93	33	29	17	68	32	3	54	28	68	14	21	74	3
sgZC3H7A_3@ZC3H7A	ZC3H7A	82	155	116	20	17	18	36	15	1	0	21	20	0	16	30
sgZC3H7A_4@ZC3H7A	ZC3H7A	177	317	210	77	157	62	32	51	49	186	99	188	83	30	109
sgZC3H7A_5@ZC3H7A	ZC3H7A	340	503	279	229	203	157	196	190	89	285	423	286	337	313	172
sgZC3H7B_1@ZC3H7B	ZC3H7B	293	443	376	326	252	300	114	123	160	336	428	385	276	343	166
sgZC3H7B_2@ZC3H7B	ZC3H7B	184	288	182	68	124	110	23	41	52	92	87	200	31	20	70
sgZC3H7B_3@ZC3H7B	ZC3H7B	657	1099	635	810	413	529	649	386	422	650	684	616	350	681	225
sgZC3H7B_4@ZC3H7B	ZC3H7B	163	311	190	226	179	93	103	48	27	95	306	193	154	266	116
sgZC3H7B_9@ZC3H7B	ZC3H7B	353	470	393	334	561	371	331	899	193	353	539	209	295	489	213
sgZC3H8_1@ZC3H8	ZC3H8	503	914	643	422	574	225	284	396	93	491	615	556	366	702	509
sgZC3H8_3@ZC3H8	ZC3H8	603	1192	780	836	666	866	469	365	379	1442	1330	1005	1492	630	539
sgZC3H8_4@ZC3H8	ZC3H8	21	35	34	7	0	27	11	1	0	0	2	4	0	0	19
sgZC3H8_6@ZC3H8	ZC3H8	204	445	194	172	88	15	131	67	10	110	70	86	66	28	24
sgZC3H8_7@ZC3H8	ZC3H8	6	10	2	0	0	0	0	23	1	2	0	0	0	0	0
sgZC3HAV1_1@ZC3HAV1	ZC3HAV1	412	661	463	273	654	406	140	579	294	600	340	393	444	209	110
sgZC3HAV1_2@ZC3HAV1	ZC3HAV1	582	1030	681	488	498	651	414	258	629	885	756	920	915	1123	499
sgZC3HAV1_3@ZC3HAV1	ZC3HAV1	658	1188	788	492	661	693	395	493	584	574	781	502	379	1357	345
sgZC3HAV1_4@ZC3HAV1	ZC3HAV1	177	236	161	219	193	229	156	158	221	227	204	238	130	180	77
sgZC3HAV1_8@ZC3HAV1	ZC3HAV1	710	1046	731	486	689	464	184	585	422	608	425	542	346	154	395
sgZC3HAV1L_1@ZC3HAV1L	ZC3HAV1L	1061	1682	1169	2212	1568	1485	2395	1503	1135	1775	1952	1881	1804	2753	1079
sgZC3HAV1L_10@ZC3HAV1L	ZC3HAV1L	638	1051	795	807	935	986	805	649	932	620	1015	1295	695	877	641
sgZC3HAV1L_2@ZC3HAV1L	ZC3HAV1L	259	406	302	248	263	120	200	282	68	131	454	172	121	385	41
sgZC3HAV1L_3@ZC3HAV1L	ZC3HAV1L	343	612	354	62	6	28	24	0	42	52	95	33	0	81	5
sgZC3HAV1L_5@ZC3HAV1L	ZC3HAV1L	963	1554	1095	1001	1533	1068	707	1848	1298	1574	1961	1286	1084	2016	669
sgZC3HC1_1@ZC3HC1	ZC3HC1	175	320	231	190	141	259	235	93	109	245	305	126	171	318	123
sgZC3HC1_10@ZC3HC1	ZC3HC1	113	248	125	165	46	11	115	12	0	52	160	85	30	159	48
sgZC3HC1_7@ZC3HC1	ZC3HC1	521	813	599	408	647	466	294	782	361	660	627	592	522	782	503
sgZC3HC1_8@ZC3HC1	ZC3HC1	550	834	662	488	584	338	483	438	405	393	580	557	287	553	156
sgZC3HC1_9@ZC3HC1	ZC3HC1	533	929	647	324	404	1065	208	630	759	399	632	297	138	501	254
sgZC4H2_1@ZC4H2	ZC4H2	42	44	33	10	9	89	0	0	110	6	60	16	0	18	3
sgZC4H2_2@ZC4H2	ZC4H2	878	1486	1061	1178	1433	1808	1076	1022	1838	1267	1566	1703	1174	1612	1461
sgZC4H2_3@ZC4H2	ZC4H2	173	229	186	484	496	149	419	503	223	264	130	390	151	202	213
sgZC4H2_4@ZC4H2	ZC4H2	61	125	68	16	33	28	11	21	14	96	71	99	30	143	28
sgZC4H2_6@ZC4H2	ZC4H2	98	138	77	158	75	171	161	74	181	193	129	129	154	140	215
sgZCCHC10_3@ZCCHC10	ZCCHC10	657	1072	786	1063	852	525	1274	838	597	679	799	560	838	857	366
sgZCCHC10_5@ZCCHC10	ZCCHC10	287	555	407	343	635	279	320	634	383	357	620	539	401	587	329
sgZCCHC10_6@ZCCHC10	ZCCHC10	65	125	72	202	99	46	290	147	118	37	64	58	55	81	4
sgZCCHC10_8@ZCCHC10	ZCCHC10	172	332	185	42	16	6	13	3	0	7	143	40	0	429	20
sgZCCHC10_9@ZCCHC10	ZCCHC10	99	181	172	142	43	23	167	20	11	208	217	160	278	220	120
sgZCCHC11_1@ZCCHC11	ZCCHC11	269	370	140	147	116	185	62	98	246	209	99	217	57	94	64
sgZCCHC11_3@ZCCHC11	ZCCHC11	22	38	15	3	18	0	2	22	1	22	0	5	29	0	2
sgZCCHC11_4@ZCCHC11	ZCCHC11	156	241	111	105	29	115	65	89	70	66	135	87	209	140	28
sgZCCHC11_7@ZCCHC11	ZCCHC11	655	1233	594	286	433	380	191	304	203	272	310	526	258	277	159
sgZCCHC11_8@ZCCHC11	ZCCHC11	316	395	246	5	12	50	0	31	59	70	14	7	43	1	0
sgZCCHC12_1@ZCCHC12	ZCCHC12	312	534	417	908	563	569	804	948	570	725	578	610	661	694	426
sgZCCHC12_10@ZCCHC12	ZCCHC12	72	168	105	182	105	96	185	74	133	287	260	118	280	307	53
sgZCCHC12_3@ZCCHC12	ZCCHC12	314	588	471	671	1055	466	870	1316	470	669	633	562	372	677	333
sgZCCHC12_7@ZCCHC12	ZCCHC12	172	285	203	66	86	110	12	21	98	127	122	197	26	106	130
sgZCCHC12_8@ZCCHC12	ZCCHC12	294	373	266	306	303	477	102	198	722	647	256	301	524	213	145
sgZCCHC13_1@ZCCHC13	ZCCHC13	402	478	380	137	147	2	107	144	14	22	79	9	13	6	13
sgZCCHC13_2@ZCCHC13	ZCCHC13	320	532	402	648	248	540	528	277	370	506	462	487	451	394	221
sgZCCHC13_3@ZCCHC13	ZCCHC13	0	3	1	0	22	36	0	15	18	0	3	0	0	0	0
sgZCCHC13_6@ZCCHC13	ZCCHC13	892	1574	980	1289	1407	2050	1002	1579	2274	1539	1597	1722	1147	2242	980
sgZCCHC13_7@ZCCHC13	ZCCHC13	627	1246	820	146	188	55	103	82	88	172	116	139	142	97	37
sgZCCHC14_1@ZCCHC14	ZCCHC14	447	687	485	170	426	249	75	333	286	515	364	408	422	295	261
sgZCCHC14_2@ZCCHC14	ZCCHC14	240	350	246	43	50	38	8	20	21	181	103	87	84	120	11
sgZCCHC14_6@ZCCHC14	ZCCHC14	683	1020	657	791	523	520	518	515	602	870	557	604	439	255	235
sgZCCHC14_8@ZCCHC14	ZCCHC14	318	562	383	443	410	389	303	353	351	453	438	563	211	305	175
sgZCCHC14_9@ZCCHC14	ZCCHC14	245	439	300	340	126	280	201	119	209	329	198	361	132	123	194
sgZCCHC16_1@ZCCHC16	ZCCHC16	321	590	366	329	456	613	331	406	500	773	653	834	1056	842	649
sgZCCHC16_2@ZCCHC16	ZCCHC16	143	254	188	138	103	301	187	80	380	437	176	189	199	156	143
sgZCCHC16_4@ZCCHC16	ZCCHC16	159	338	266	148	212	107	196	217	43	261	219	232	184	112	93
sgZCCHC16_6@ZCCHC16	ZCCHC16	108	179	99	314	90	114	195	76	118	116	142	102	130	207	60
sgZCCHC16_9@ZCCHC16	ZCCHC16	287	400	281	462	295	599	512	320	830	433	149	518	312	281	239
sgZCCHC17_1@ZCCHC17	ZCCHC17	327	512	377	51	131	194	31	39	74	101	287	263	104	148	77
sgZCCHC17_2@ZCCHC17	ZCCHC17	142	264	162	341	261	114	474	274	108	108	194	159	156	181	39
sgZCCHC17_5@ZCCHC17	ZCCHC17	15	33	32	57	9	40	0	3	12	59	38	35	22	78	51
sgZCCHC17_6@ZCCHC17	ZCCHC17	118	178	133	323	198	150	523	152	111	118	117	232	134	37	146
sgZCCHC17_9@ZCCHC17	ZCCHC17	62	162	76	101	119	61	65	93	22	39	198	103	15	149	58
sgZCCHC2_1@ZCCHC2	ZCCHC2	814	1448	1082	2551	906	979	2303	579	1069	1278	1947	1688	1341	3112	999
sgZCCHC2_2@ZCCHC2	ZCCHC2	400	592	521	496	309	640	369	210	629	459	326	629	550	262	356
sgZCCHC2_3@ZCCHC2	ZCCHC2	1088	2049	1282	2061	1780	1635	2069	1321	1113	2077	1791	1941	2137	1863	1268
sgZCCHC2_5@ZCCHC2	ZCCHC2	690	958	675	109	229	200	38	155	144	374	423	406	204	769	133
sgZCCHC2_9@ZCCHC2	ZCCHC2	593	1231	647	727	1154	1109	517	904	1359	644	904	1004	580	1198	488
sgZCCHC24_1@ZCCHC24	ZCCHC24	588	827	542	615	291	535	274	185	526	636	566	380	807	518	186
sgZCCHC24_2@ZCCHC24	ZCCHC24	886	1170	876	900	648	1094	1288	572	763	1119	955	687	1102	816	499
sgZCCHC24_4@ZCCHC24	ZCCHC24	782	1485	1031	1524	1192	1272	1820	1038	1059	1414	1184	1437	787	1300	807
sgZCCHC24_5@ZCCHC24	ZCCHC24	264	371	298	294	628	388	450	588	199	666	452	295	682	410	80
sgZCCHC24_7@ZCCHC24	ZCCHC24	632	916	608	928	1388	1017	855	1064	972	1339	1112	1268	1622	1171	601
sgZCCHC3_3@ZCCHC3	ZCCHC3	262	592	366	4	14	88	7	14	86	31	15	9	48	1	0
sgZCCHC3_5@ZCCHC3	ZCCHC3	428	695	451	106	80	211	95	18	184	69	47	45	8	0	41
sgZCCHC3_6@ZCCHC3	ZCCHC3	632	1088	768	929	752	853	844	914	1042	1006	1034	798	1079	1413	530
sgZCCHC3_8@ZCCHC3	ZCCHC3	891	1516	1058	696	1115	922	512	985	864	1104	1081	1036	906	1750	698
sgZCCHC3_9@ZCCHC3	ZCCHC3	558	770	512	304	341	258	277	164	117	358	314	309	289	386	103
sgZCCHC4_1@ZCCHC4	ZCCHC4	174	308	148	263	197	95	137	80	88	169	462	234	80	780	138
sgZCCHC4_2@ZCCHC4	ZCCHC4	684	974	518	125	184	174	51	60	68	377	348	196	515	265	77
sgZCCHC4_3@ZCCHC4	ZCCHC4	272	476	195	100	48	58	65	2	2	20	57	119	9	15	35
sgZCCHC4_4@ZCCHC4	ZCCHC4	538	790	395	22	112	103	4	117	11	86	183	241	72	117	140
sgZCCHC4_5@ZCCHC4	ZCCHC4	107	211	105	203	68	70	52	75	19	10	89	93	0	18	44
sgZCCHC5_10@ZCCHC5	ZCCHC5	347	572	463	82	123	112	34	105	39	198	149	280	78	151	125
sgZCCHC5_2@ZCCHC5	ZCCHC5	43	130	85	231	158	52	219	136	40	51	217	36	64	262	9
sgZCCHC5_4@ZCCHC5	ZCCHC5	299	465	370	247	184	213	133	113	139	435	360	295	457	374	201
sgZCCHC5_5@ZCCHC5	ZCCHC5	21	63	32	41	46	5	27	11	0	48	54	39	20	62	14
sgZCCHC5_9@ZCCHC5	ZCCHC5	332	586	402	405	684	513	361	540	422	339	386	753	318	380	226
sgZCCHC6_1@ZCCHC6	ZCCHC6	127	289	173	65	3	6	37	2	1	128	7	84	40	0	0
sgZCCHC6_2@ZCCHC6	ZCCHC6	236	455	237	659	282	162	1019	335	209	494	305	384	477	213	194
sgZCCHC6_5@ZCCHC6	ZCCHC6	83	114	47	9	25	114	0	26	40	39	21	114	85	9	42
sgZCCHC6_6@ZCCHC6	ZCCHC6	87	88	65	68	3	103	69	10	131	32	58	10	106	116	3
sgZCCHC6_7@ZCCHC6	ZCCHC6	686	987	503	200	317	188	92	163	88	414	353	160	297	603	118
sgZCCHC7_1@ZCCHC7	ZCCHC7	3	28	12	0	0	13	0	0	0	8	9	0	0	0	0
sgZCCHC7_4@ZCCHC7	ZCCHC7	66	143	85	103	112	53	103	115	71	46	16	122	29	8	106
sgZCCHC7_7@ZCCHC7	ZCCHC7	294	515	322	174	132	88	29	29	32	120	162	123	21	63	32
sgZCCHC7_8@ZCCHC7	ZCCHC7	400	611	430	193	155	482	126	55	403	226	401	122	199	75	16
sgZCCHC7_9@ZCCHC7	ZCCHC7	3	7	1	0	0	0	0	0	0	0	0	0	0	0	0
sgZCCHC9_1@ZCCHC9	ZCCHC9	277	462	304	89	87	55	161	52	180	22	109	38	29	152	12
sgZCCHC9_2@ZCCHC9	ZCCHC9	101	204	169	201	172	184	123	160	124	200	261	121	133	189	40
sgZCCHC9_3@ZCCHC9	ZCCHC9	8	7	26	0	0	0	0	0	0	0	0	0	0	0	1
sgZCCHC9_4@ZCCHC9	ZCCHC9	27	81	62	40	16	11	24	1	0	46	27	72	39	6	16
sgZCCHC9_5@ZCCHC9	ZCCHC9	63	95	60	18	42	95	0	32	2	30	36	31	0	8	0
sgZCRB1_1@ZCRB1	ZCRB1	505	764	591	117	230	183	40	60	49	197	297	570	28	280	360
sgZCRB1_10@ZCRB1	ZCRB1	398	478	406	133	199	325	119	130	164	280	240	280	201	207	194
sgZCRB1_2@ZCRB1	ZCRB1	135	200	123	16	172	19	14	256	13	124	29	19	0	0	0
sgZCRB1_6@ZCRB1	ZCRB1	123	133	134	35	46	4	0	15	5	58	33	7	5	1	0
sgZCRB1_9@ZCRB1	ZCRB1	162	365	247	171	175	119	34	82	42	591	359	137	470	185	112
sgZCWPW1_1@ZCWPW1	ZCWPW1	75	129	66	26	16	20	5	10	56	4	80	18	0	122	3
sgZCWPW1_2@ZCWPW1	ZCWPW1	108	150	63	82	124	112	138	268	61	161	64	51	131	18	12
sgZCWPW1_5@ZCWPW1	ZCWPW1	186	268	164	17	14	106	55	14	97	84	116	106	72	57	2
sgZCWPW1_6@ZCWPW1	ZCWPW1	126	191	87	25	1	0	18	0	4	15	15	16	11	16	0
sgZCWPW1_7@ZCWPW1	ZCWPW1	227	281	170	161	90	221	35	57	144	399	107	201	72	63	155
sgZCWPW2_10@ZCWPW2	ZCWPW2	48	85	40	20	45	7	71	31	10	100	20	7	86	4	0
sgZCWPW2_3@ZCWPW2	ZCWPW2	92	126	62	67	14	129	28	21	90	28	112	111	0	114	21
sgZCWPW2_4@ZCWPW2	ZCWPW2	52	58	36	71	92	0	123	150	7	24	10	32	16	0	11
sgZCWPW2_5@ZCWPW2	ZCWPW2	47	73	38	8	3	10	0	23	2	19	19	44	0	0	15
sgZCWPW2_6@ZCWPW2	ZCWPW2	119	234	110	72	11	159	16	31	100	127	142	147	70	225	85
sgZDBF2_4@ZDBF2	ZDBF2	86	188	126	228	213	38	141	246	59	95	322	162	34	576	114
sgZDBF2_5@ZDBF2	ZDBF2	24	22	24	0	10	0	0	11	0	2	61	11	6	31	2
sgZDBF2_6@ZDBF2	ZDBF2	89	107	85	208	37	61	590	22	55	69	77	114	51	60	72
sgZDBF2_7@ZDBF2	ZDBF2	176	251	194	153	213	160	63	121	91	156	266	140	68	234	110
sgZDBF2_8@ZDBF2	ZDBF2	403	702	512	641	722	666	466	972	400	904	751	578	925	863	464
sgZDHHC1_1@ZDHHC1	ZDHHC1	452	619	394	267	152	372	227	227	377	204	255	408	342	205	283
sgZDHHC1_3@ZDHHC1	ZDHHC1	679	1133	576	331	277	124	163	96	77	329	311	207	166	569	110
sgZDHHC1_6@ZDHHC1	ZDHHC1	255	480	152	161	141	239	142	131	241	293	82	222	58	63	48
sgZDHHC1_8@ZDHHC1	ZDHHC1	697	1004	547	514	376	349	442	322	302	591	394	417	584	308	285
sgZDHHC1_9@ZDHHC1	ZDHHC1	433	638	285	292	105	87	311	22	138	142	82	39	184	18	12
sgZDHHC11_1@ZDHHC11	ZDHHC11	72	108	67	60	75	147	35	54	288	24	106	92	17	152	64
sgZDHHC11_2@ZDHHC11	ZDHHC11	304	501	378	215	667	317	161	561	305	414	296	280	223	255	111
sgZDHHC11_3@ZDHHC11	ZDHHC11	335	593	380	556	938	355	584	614	295	951	823	863	648	969	738
sgZDHHC11_7@ZDHHC11	ZDHHC11	5	6	14	0	8	0	0	0	0	0	0	0	0	57	0
sgZDHHC11_8@ZDHHC11	ZDHHC11	287	450	336	281	481	352	258	452	384	259	282	258	333	355	164
sgZDHHC12_1@ZDHHC12	ZDHHC12	407	734	528	589	385	366	297	256	75	349	433	378	185	375	76
sgZDHHC12_2@ZDHHC12	ZDHHC12	861	1363	990	503	396	520	219	230	376	558	396	265	372	164	97
sgZDHHC12_3@ZDHHC12	ZDHHC12	313	406	296	182	141	122	102	89	103	111	45	143	75	22	132
sgZDHHC12_8@ZDHHC12	ZDHHC12	665	1036	615	761	869	1315	470	850	1199	480	862	998	363	1319	617
sgZDHHC12_9@ZDHHC12	ZDHHC12	593	1070	647	559	409	597	254	372	502	740	682	547	342	667	286
sgZDHHC13_1@ZDHHC13	ZDHHC13	643	1085	769	974	1134	584	705	954	371	1222	1321	1011	1196	1884	760
sgZDHHC13_2@ZDHHC13	ZDHHC13	35	67	32	42	11	86	83	42	20	25	16	7	7	4	0
sgZDHHC13_3@ZDHHC13	ZDHHC13	376	588	336	681	516	455	399	276	597	669	521	601	305	381	233
sgZDHHC13_5@ZDHHC13	ZDHHC13	175	260	184	395	234	179	321	135	179	376	224	401	300	222	176
sgZDHHC13_8@ZDHHC13	ZDHHC13	415	795	413	1003	824	493	748	824	785	634	710	646	395	849	426
sgZDHHC14_1@ZDHHC14	ZDHHC14	553	924	654	878	528	1001	984	455	1220	795	819	681	612	870	505
sgZDHHC14_2@ZDHHC14	ZDHHC14	678	1080	642	469	475	306	422	286	158	376	415	444	259	500	251
sgZDHHC14_3@ZDHHC14	ZDHHC14	487	661	537	605	571	316	574	556	380	629	711	793	636	1113	505
sgZDHHC14_8@ZDHHC14	ZDHHC14	426	739	454	575	831	1129	674	645	1102	597	667	699	509	611	464
sgZDHHC14_9@ZDHHC14	ZDHHC14	1271	1759	1310	1097	918	681	1027	631	427	831	755	903	426	535	399
sgZDHHC15_1@ZDHHC15	ZDHHC15	416	630	371	538	165	654	675	131	521	610	267	396	461	233	171
sgZDHHC15_2@ZDHHC15	ZDHHC15	372	554	206	157	315	162	130	222	59	439	306	312	519	243	239
sgZDHHC15_4@ZDHHC15	ZDHHC15	675	997	457	475	451	630	389	300	417	544	443	799	370	289	360
sgZDHHC15_6@ZDHHC15	ZDHHC15	139	177	85	351	162	99	425	117	106	59	137	144	0	255	108
sgZDHHC15_7@ZDHHC15	ZDHHC15	337	601	272	188	59	106	144	39	45	102	87	105	55	38	41
sgZDHHC16_1@ZDHHC16	ZDHHC16	743	1096	774	146	63	112	141	59	16	91	221	20	133	258	11
sgZDHHC16_2@ZDHHC16	ZDHHC16	491	766	569	1165	681	251	1078	547	369	689	445	274	584	734	256
sgZDHHC16_3@ZDHHC16	ZDHHC16	195	256	218	147	214	321	70	177	260	187	259	318	143	436	211
sgZDHHC16_8@ZDHHC16	ZDHHC16	384	504	341	580	570	401	556	339	450	514	543	560	446	351	587
sgZDHHC16_9@ZDHHC16	ZDHHC16	310	554	344	274	332	407	197	312	488	287	282	269	67	177	112
sgZDHHC17_1@ZDHHC17	ZDHHC17	12	30	4	24	10	1	10	14	1	15	44	43	17	85	9
sgZDHHC17_2@ZDHHC17	ZDHHC17	10	34	19	0	90	12	0	80	12	0	0	6	0	0	0
sgZDHHC17_3@ZDHHC17	ZDHHC17	4	9	0	0	0	8	0	0	9	0	0	0	0	0	0
sgZDHHC17_8@ZDHHC17	ZDHHC17	62	107	78	145	77	45	124	25	16	82	59	48	15	14	24
sgZDHHC17_9@ZDHHC17	ZDHHC17	13	26	25	47	23	0	47	19	11	0	23	62	0	5	74
sgZDHHC18_2@ZDHHC18	ZDHHC18	3	3	2	5	5	4	3	6	6	6	2	6	8	4	0
sgZDHHC18_3@ZDHHC18	ZDHHC18	638	1079	481	471	467	901	377	308	1524	708	780	541	859	991	331
sgZDHHC18_6@ZDHHC18	ZDHHC18	570	1019	523	940	321	179	676	329	115	377	338	310	141	137	157
sgZDHHC18_7@ZDHHC18	ZDHHC18	560	766	256	505	623	411	357	424	209	593	377	397	341	332	113
sgZDHHC18_8@ZDHHC18	ZDHHC18	520	735	306	425	133	102	275	144	87	346	308	474	189	238	215
sgZDHHC19_4@ZDHHC19	ZDHHC19	460	688	546	443	754	650	621	599	482	600	833	579	562	1348	340
sgZDHHC19_5@ZDHHC19	ZDHHC19	170	297	210	60	165	106	18	124	86	272	250	322	203	260	212
sgZDHHC19_6@ZDHHC19	ZDHHC19	946	1567	911	696	266	462	688	153	487	760	524	686	400	353	365
sgZDHHC19_7@ZDHHC19	ZDHHC19	627	897	754	413	383	297	528	265	135	223	427	339	87	370	133
sgZDHHC19_8@ZDHHC19	ZDHHC19	301	506	312	214	428	249	311	306	204	270	309	191	243	219	43
sgZDHHC2_1@ZDHHC2	ZDHHC2	189	329	179	82	129	152	130	151	153	262	216	221	110	253	134
sgZDHHC2_10@ZDHHC2	ZDHHC2	42	68	20	0	16	22	0	2	3	51	27	106	12	18	6
sgZDHHC2_2@ZDHHC2	ZDHHC2	58	127	72	64	177	2	49	299	25	69	27	73	3	46	57
sgZDHHC2_6@ZDHHC2	ZDHHC2	440	664	298	216	123	234	77	217	260	507	417	223	237	402	114
sgZDHHC2_8@ZDHHC2	ZDHHC2	129	180	109	101	67	155	248	87	311	427	166	35	312	322	18
sgZDHHC20_2@ZDHHC20	ZDHHC20	1086	1650	1277	1376	1104	1060	1424	1277	955	1512	1584	1145	1553	1457	565
sgZDHHC20_5@ZDHHC20	ZDHHC20	180	238	200	73	162	181	34	36	174	91	367	325	157	202	209
sgZDHHC20_6@ZDHHC20	ZDHHC20	50	66	34	142	28	443	177	13	407	0	55	58	17	63	28
sgZDHHC20_7@ZDHHC20	ZDHHC20	141	304	205	435	378	184	404	721	288	165	312	215	238	229	55
sgZDHHC20_8@ZDHHC20	ZDHHC20	629	1139	751	707	809	786	655	536	1094	896	873	638	943	1433	374
sgZDHHC21_1@ZDHHC21	ZDHHC21	136	273	78	64	171	132	84	114	122	147	75	227	112	13	84
sgZDHHC21_2@ZDHHC21	ZDHHC21	34	54	36	6	13	30	10	5	27	60	1	7	20	4	18
sgZDHHC21_3@ZDHHC21	ZDHHC21	133	195	139	89	212	87	49	103	87	145	149	163	182	89	55
sgZDHHC21_4@ZDHHC21	ZDHHC21	402	680	295	750	419	548	366	320	473	494	585	486	255	555	194
sgZDHHC21_9@ZDHHC21	ZDHHC21	946	1378	646	982	668	964	868	711	1364	820	1132	931	715	1485	554
sgZDHHC22_2@ZDHHC22	ZDHHC22	265	437	295	305	330	531	182	260	662	326	400	296	338	388	154
sgZDHHC22_4@ZDHHC22	ZDHHC22	977	1215	1005	461	378	393	191	301	256	384	379	450	591	396	207
sgZDHHC22_5@ZDHHC22	ZDHHC22	469	754	579	156	117	335	35	64	398	204	435	154	75	397	43
sgZDHHC22_7@ZDHHC22	ZDHHC22	487	907	600	369	462	284	117	726	189	353	558	335	317	711	177
sgZDHHC22_8@ZDHHC22	ZDHHC22	31	75	84	131	79	125	50	30	174	6	41	29	0	104	11
sgZDHHC23_2@ZDHHC23	ZDHHC23	65	76	64	55	37	86	23	50	71	19	86	75	4	31	62
sgZDHHC23_3@ZDHHC23	ZDHHC23	890	1393	970	552	599	647	302	230	455	886	641	832	859	872	437
sgZDHHC23_4@ZDHHC23	ZDHHC23	32	75	43	206	5	0	160	5	0	6	18	43	0	35	19
sgZDHHC23_6@ZDHHC23	ZDHHC23	1	0	0	0	0	0	0	0	0	0	0	0	0	0	0
sgZDHHC23_9@ZDHHC23	ZDHHC23	255	416	276	220	458	165	340	493	163	140	279	126	68	102	46
sgZDHHC24_1@ZDHHC24	ZDHHC24	781	1334	930	919	666	659	772	483	831	657	851	962	677	935	525
sgZDHHC24_10@ZDHHC24	ZDHHC24	1026	1728	1311	1696	1630	1205	1645	1300	957	1196	1120	1629	1162	1046	1044
sgZDHHC24_3@ZDHHC24	ZDHHC24	681	1021	717	507	615	673	411	651	767	1005	612	1257	570	414	799
sgZDHHC24_5@ZDHHC24	ZDHHC24	493	875	608	48	46	56	22	16	14	55	152	135	0	140	75
sgZDHHC24_6@ZDHHC24	ZDHHC24	367	603	421	27	29	136	75	12	149	27	68	119	0	58	31
sgZDHHC3_1@ZDHHC3	ZDHHC3	94	191	146	127	184	123	168	103	125	169	91	30	68	101	32
sgZDHHC3_2@ZDHHC3	ZDHHC3	131	221	180	196	88	385	201	142	176	158	211	80	79	306	198
sgZDHHC3_3@ZDHHC3	ZDHHC3	17	24	24	0	0	27	0	0	6	21	24	5	0	59	3
sgZDHHC3_4@ZDHHC3	ZDHHC3	175	285	241	75	161	64	42	70	54	168	287	159	142	527	73
sgZDHHC3_8@ZDHHC3	ZDHHC3	274	502	304	393	319	225	233	320	213	476	520	605	556	667	421
sgZDHHC4_1@ZDHHC4	ZDHHC4	102	153	97	129	29	49	98	75	76	27	102	183	12	62	57
sgZDHHC4_10@ZDHHC4	ZDHHC4	269	407	312	122	173	230	171	220	98	310	309	411	259	213	216
sgZDHHC4_2@ZDHHC4	ZDHHC4	108	153	108	48	43	17	0	50	38	102	66	28	32	98	34
sgZDHHC4_5@ZDHHC4	ZDHHC4	528	1020	643	559	511	449	588	452	384	588	972	362	713	781	289
sgZDHHC4_6@ZDHHC4	ZDHHC4	96	154	101	57	190	32	0	247	24	91	98	155	13	39	32
sgZDHHC5_2@ZDHHC5	ZDHHC5	30	40	14	16	0	28	4	1	25	24	5	47	35	2	21
sgZDHHC5_3@ZDHHC5	ZDHHC5	390	727	471	475	285	684	501	377	737	702	485	593	1008	647	349
sgZDHHC5_5@ZDHHC5	ZDHHC5	18	37	31	11	0	56	0	0	30	1	6	0	0	0	29
sgZDHHC5_8@ZDHHC5	ZDHHC5	200	365	228	247	345	292	375	236	171	327	303	380	454	368	187
sgZDHHC5_9@ZDHHC5	ZDHHC5	676	988	703	1379	1155	1048	1100	942	1358	1591	1807	1305	1378	2981	1011
sgZDHHC6_1@ZDHHC6	ZDHHC6	131	152	102	170	178	206	290	225	105	108	216	226	136	360	137
sgZDHHC6_3@ZDHHC6	ZDHHC6	25	70	49	32	1	29	30	11	17	10	27	37	56	22	9
sgZDHHC6_5@ZDHHC6	ZDHHC6	203	411	292	315	344	136	167	163	84	381	373	314	279	211	81
sgZDHHC6_7@ZDHHC6	ZDHHC6	75	118	98	61	20	35	39	24	0	111	60	163	139	28	28
sgZDHHC6_9@ZDHHC6	ZDHHC6	139	143	135	220	161	142	232	61	85	103	229	188	107	277	84
sgZDHHC7_2@ZDHHC7	ZDHHC7	317	472	220	207	322	144	151	146	47	204	171	269	121	224	319
sgZDHHC7_3@ZDHHC7	ZDHHC7	52	79	42	36	9	7	0	5	0	47	33	85	23	6	7
sgZDHHC7_5@ZDHHC7	ZDHHC7	604	1049	446	725	193	251	338	180	133	364	337	403	229	140	194
sgZDHHC7_6@ZDHHC7	ZDHHC7	250	398	131	151	88	271	81	89	295	107	316	199	106	400	46
sgZDHHC7_8@ZDHHC7	ZDHHC7	392	771	334	320	106	109	434	83	66	217	297	201	181	336	94
sgZDHHC8_1@ZDHHC8	ZDHHC8	55	108	68	98	49	67	70	3	69	80	1	1	85	10	0
sgZDHHC8_2@ZDHHC8	ZDHHC8	529	979	658	344	314	176	189	284	152	391	449	321	160	322	99
sgZDHHC8_3@ZDHHC8	ZDHHC8	207	341	252	202	362	175	345	244	294	279	174	397	272	176	229
sgZDHHC8_4@ZDHHC8	ZDHHC8	623	763	616	515	436	582	346	339	316	186	731	537	264	798	205
sgZDHHC8_6@ZDHHC8	ZDHHC8	135	224	146	227	305	170	131	178	126	292	283	120	145	212	55
sgZDHHC9_3@ZDHHC9	ZDHHC9	182	323	233	632	428	670	563	271	1149	274	320	323	241	358	331
sgZDHHC9_4@ZDHHC9	ZDHHC9	121	167	113	128	46	159	126	47	140	279	141	129	343	327	54
sgZDHHC9_5@ZDHHC9	ZDHHC9	575	858	747	866	1390	736	752	1584	528	759	666	863	496	546	705
sgZDHHC9_7@ZDHHC9	ZDHHC9	42	102	41	60	11	58	41	1	42	40	34	92	140	62	26
sgZDHHC9_8@ZDHHC9	ZDHHC9	4	0	3	0	0	0	0	0	0	0	0	0	0	0	0
sgZEB1_3@ZEB1	ZEB1	136	181	149	85	310	74	43	239	55	101	143	207	57	169	117
sgZEB1_4@ZEB1	ZEB1	27	67	71	20	21	39	0	0	53	0	44	0	0	64	3
sgZEB1_5@ZEB1	ZEB1	52	147	78	96	157	25	117	124	18	35	28	83	5	20	7
sgZEB1_7@ZEB1	ZEB1	656	909	663	403	257	26	209	192	13	358	152	206	452	37	32
sgZEB1_8@ZEB1	ZEB1	9	8	4	0	0	0	0	0	0	0	0	0	0	0	0
sgZEB2_10@ZEB2	ZEB2	150	195	157	372	315	194	480	447	239	341	79	111	760	164	86
sgZEB2_2@ZEB2	ZEB2	112	240	174	104	273	36	55	131	49	117	86	47	29	104	24
sgZEB2_4@ZEB2	ZEB2	252	351	222	688	287	470	746	125	590	308	346	179	395	496	91
sgZEB2_7@ZEB2	ZEB2	606	989	707	971	638	998	615	422	905	547	465	506	580	662	316
sgZEB2_8@ZEB2	ZEB2	156	240	153	26	96	188	6	64	79	26	151	201	19	277	58
sgZER1_10@ZER1	ZER1	576	914	403	567	354	464	377	321	493	475	616	592	361	353	333
sgZER1_2@ZER1	ZER1	315	511	236	387	249	258	302	325	372	391	309	286	296	212	176
sgZER1_3@ZER1	ZER1	487	696	355	397	115	426	196	41	520	289	412	457	228	326	223
sgZER1_4@ZER1	ZER1	438	686	348	125	67	65	30	1	0	81	147	99	32	1286	50
sgZER1_7@ZER1	ZER1	491	716	367	293	366	507	264	185	536	665	475	184	490	591	132
sgZFAND1_1@ZFAND1	ZFAND1	21	43	28	18	0	10	0	0	16	0	8	0	0	0	0
sgZFAND1_10@ZFAND1	ZFAND1	154	163	134	225	21	219	99	2	141	179	74	318	162	6	163
sgZFAND1_3@ZFAND1	ZFAND1	480	899	574	718	348	906	668	121	949	763	1076	699	865	1313	711
sgZFAND1_4@ZFAND1	ZFAND1	975	1548	982	879	1886	1751	617	2179	1574	1950	1396	1410	2347	2505	1111
sgZFAND1_5@ZFAND1	ZFAND1	204	297	221	232	197	97	105	116	88	317	251	177	314	200	173
sgZFAND2A_1@ZFAND2A	ZFAND2A	245	488	239	353	391	342	242	265	250	470	516	306	343	516	201
sgZFAND2A_2@ZFAND2A	ZFAND2A	140	238	194	32	120	91	36	119	13	163	356	42	195	250	4
sgZFAND2A_6@ZFAND2A	ZFAND2A	1164	1688	1268	836	502	741	496	428	432	606	792	663	378	1084	507
sgZFAND2A_8@ZFAND2A	ZFAND2A	329	485	285	716	409	362	712	381	414	586	390	251	617	541	89
sgZFAND2A_9@ZFAND2A	ZFAND2A	224	342	217	147	139	263	87	166	96	341	104	188	275	77	113
sgZFAND2B_1@ZFAND2B	ZFAND2B	848	1337	623	896	517	933	1161	386	1177	1246	656	483	831	1034	379
sgZFAND2B_3@ZFAND2B	ZFAND2B	229	239	140	133	104	210	49	54	188	240	141	133	115	243	40
sgZFAND2B_4@ZFAND2B	ZFAND2B	125	136	81	91	101	112	41	252	64	79	107	91	44	104	11
sgZFAND2B_5@ZFAND2B	ZFAND2B	188	375	179	23	283	128	0	315	204	228	261	197	204	807	154
sgZFAND2B_8@ZFAND2B	ZFAND2B	288	486	210	288	197	160	122	83	98	478	285	253	644	329	173
sgZFAND3_1@ZFAND3	ZFAND3	1020	1914	1344	283	492	249	97	235	82	367	419	415	65	276	228
sgZFAND3_2@ZFAND3	ZFAND3	496	791	618	505	496	437	198	322	359	702	655	667	429	859	234
sgZFAND3_3@ZFAND3	ZFAND3	407	670	405	293	434	405	232	478	369	713	549	372	618	519	151
sgZFAND3_4@ZFAND3	ZFAND3	37	101	75	87	16	24	60	7	0	20	1	0	0	44	1
sgZFAND3_6@ZFAND3	ZFAND3	61	112	58	33	79	53	16	38	57	128	139	12	35	180	6
sgZFAND4_1@ZFAND4	ZFAND4	382	656	276	256	412	318	206	205	310	554	247	221	898	259	63
sgZFAND4_10@ZFAND4	ZFAND4	323	555	244	483	378	299	498	255	272	370	441	441	258	279	155
sgZFAND4_4@ZFAND4	ZFAND4	153	187	66	213	140	53	88	197	32	276	165	106	195	254	98
sgZFAND4_5@ZFAND4	ZFAND4	99	256	121	100	157	68	25	100	22	144	149	163	95	134	96
sgZFAND4_6@ZFAND4	ZFAND4	851	1247	621	769	753	771	591	547	792	1051	740	724	1410	500	451
sgZFAND5_4@ZFAND5	ZFAND5	554	896	597	691	721	602	613	713	385	577	502	677	496	370	310
sgZFAND5_6@ZFAND5	ZFAND5	181	356	172	164	145	170	81	252	141	86	332	157	60	337	95
sgZFAND5_7@ZFAND5	ZFAND5	280	450	369	237	189	248	172	27	228	283	364	254	110	365	60
sgZFAND5_8@ZFAND5	ZFAND5	17	55	24	12	15	14	0	0	18	0	0	52	0	0	9
sgZFAND5_9@ZFAND5	ZFAND5	29	93	75	29	15	34	31	8	12	0	4	46	0	0	10
sgZFAND6_10@ZFAND6	ZFAND6	277	553	343	140	315	254	0	122	292	57	264	146	25	91	69
sgZFAND6_2@ZFAND6	ZFAND6	296	418	364	403	331	495	355	292	262	371	519	399	482	416	212
sgZFAND6_4@ZFAND6	ZFAND6	297	428	346	243	315	391	218	334	306	421	538	350	303	407	150
sgZFAND6_6@ZFAND6	ZFAND6	98	235	116	111	232	103	65	181	56	94	336	135	57	485	90
sgZFAND6_9@ZFAND6	ZFAND6	43	78	29	3	21	36	0	25	6	6	49	49	6	48	13
sgZFAT_10@ZFAT	ZFAT	267	454	249	44	116	46	0	100	25	209	81	137	125	91	6
sgZFAT_2@ZFAT	ZFAT	155	291	168	111	240	155	40	134	317	135	206	188	53	201	98
sgZFAT_4@ZFAT	ZFAT	406	615	484	608	420	518	314	334	408	557	826	279	643	609	66
sgZFAT_5@ZFAT	ZFAT	506	798	600	777	617	409	473	358	264	581	821	479	347	485	115
sgZFAT_9@ZFAT	ZFAT	313	473	358	371	177	322	168	138	193	375	369	354	155	323	133
sgZFC3H1_10@ZFC3H1	ZFC3H1	126	226	115	75	135	127	47	100	64	36	64	138	46	29	111
sgZFC3H1_2@ZFC3H1	ZFC3H1	29	80	48	9	5	20	0	0	19	44	60	31	40	13	21
sgZFC3H1_5@ZFC3H1	ZFC3H1	405	679	420	250	468	255	127	373	306	250	647	406	123	1056	133
sgZFC3H1_6@ZFC3H1	ZFC3H1	522	920	500	86	136	71	22	198	46	409	226	523	328	52	158
sgZFC3H1_7@ZFC3H1	ZFC3H1	694	983	728	316	296	279	352	149	88	804	528	375	315	674	152
sgZFHX2_1@ZFHX2	ZFHX2	465	901	607	221	427	243	149	314	112	437	279	208	375	294	44
sgZFHX2_2@ZFHX2	ZFHX2	573	869	626	1181	723	572	1356	773	402	627	798	753	469	1121	442
sgZFHX2_3@ZFHX2	ZFHX2	578	893	596	253	187	70	132	121	29	264	196	133	53	155	76
sgZFHX2_4@ZFHX2	ZFHX2	62	130	114	92	227	81	71	289	71	214	148	104	300	243	77
sgZFHX2_9@ZFHX2	ZFHX2	341	425	333	37	69	35	106	70	42	91	79	64	102	54	75
sgZFHX3_10@ZFHX3	ZFHX3	871	1503	1021	1018	1044	1206	1418	1073	1414	1325	1816	1225	1234	1880	583
sgZFHX3_4@ZFHX3	ZFHX3	468	582	458	471	500	659	759	484	712	638	574	717	498	497	356
sgZFHX3_5@ZFHX3	ZFHX3	1567	2678	1776	2284	2328	2133	3152	2415	2826	3283	3460	2865	3252	4072	1445
sgZFHX3_7@ZFHX3	ZFHX3	693	964	756	739	716	745	723	486	590	700	815	646	631	597	444
sgZFHX3_9@ZFHX3	ZFHX3	1221	2121	1588	1337	1572	1733	1613	1594	1974	2270	2018	1949	2076	1999	1303
sgZFHX4_10@ZFHX4	ZFHX4	770	1399	991	874	836	612	647	616	657	671	832	527	560	1115	237
sgZFHX4_3@ZFHX4	ZFHX4	346	596	426	188	326	345	36	292	287	165	473	215	60	366	99
sgZFHX4_4@ZFHX4	ZFHX4	138	328	210	117	249	312	120	430	373	66	521	231	68	401	117
sgZFHX4_5@ZFHX4	ZFHX4	545	821	460	552	208	154	389	107	129	388	247	264	269	329	125
sgZFHX4_8@ZFHX4	ZFHX4	181	330	233	278	241	194	140	180	96	192	206	95	322	356	45
sgZFP1_10@ZFP1	ZFP1	80	150	94	145	66	89	170	26	30	50	115	71	15	129	17
sgZFP1_2@ZFP1	ZFP1	287	466	364	413	185	520	387	142	456	144	418	299	117	195	211
sgZFP1_5@ZFP1	ZFP1	103	209	117	27	86	169	11	20	201	29	120	34	3	23	20
sgZFP1_6@ZFP1	ZFP1	988	1729	1231	1014	1144	1317	987	1202	1629	1792	2302	1453	1268	2886	723
sgZFP1_9@ZFP1	ZFP1	186	308	241	323	218	277	235	136	123	449	306	408	431	294	181
sgZFP112_1@ZFP112	ZFP112	86	146	93	80	109	188	30	148	141	153	169	28	317	234	65
sgZFP112_10@ZFP112	ZFP112	971	1571	1004	1396	2121	2165	1064	1945	2241	1650	2074	1988	1443	2037	1267
sgZFP112_2@ZFP112	ZFP112	154	153	112	71	90	32	20	29	23	53	59	51	43	12	12
sgZFP112_6@ZFP112	ZFP112	78	119	93	162	33	186	124	12	66	159	227	77	97	447	35
sgZFP112_9@ZFP112	ZFP112	697	1061	648	883	550	797	432	486	542	912	1294	986	522	2182	649
sgZFP14_2@ZFP14	ZFP14	156	234	179	174	187	227	95	188	235	165	217	116	125	225	39
sgZFP14_3@ZFP14	ZFP14	317	540	312	191	379	324	92	375	401	464	214	338	374	257	231
sgZFP14_4@ZFP14	ZFP14	289	440	291	115	28	194	174	7	300	101	25	48	45	0	7
sgZFP14_8@ZFP14	ZFP14	19	64	31	18	2	11	25	1	16	0	18	0	0	0	0
sgZFP14_9@ZFP14	ZFP14	200	254	199	56	204	130	106	76	151	258	204	274	202	170	144
sgZFP2_1@ZFP2	ZFP2	65	65	90	156	172	30	198	152	67	83	73	237	70	73	88
sgZFP2_10@ZFP2	ZFP2	41	107	45	57	110	59	8	154	50	132	41	5	81	33	3
sgZFP2_2@ZFP2	ZFP2	53	89	52	8	101	136	17	73	362	34	55	148	0	45	57
sgZFP2_5@ZFP2	ZFP2	138	161	130	188	156	9	270	190	27	81	230	104	29	329	83
sgZFP2_7@ZFP2	ZFP2	106	265	141	258	26	267	337	27	95	93	212	32	121	197	27
sgZFP28_10@ZFP28	ZFP28	1123	2045	1372	405	483	265	126	505	148	618	399	313	619	289	163
sgZFP28_2@ZFP28	ZFP28	578	798	533	688	758	1185	370	502	1116	946	1135	952	684	1405	690
sgZFP28_3@ZFP28	ZFP28	93	155	117	229	194	335	129	165	423	163	175	105	374	179	58
sgZFP28_6@ZFP28	ZFP28	182	277	207	357	305	165	206	121	80	78	145	372	107	172	241
sgZFP28_9@ZFP28	ZFP28	379	596	410	181	592	400	249	398	312	361	406	439	307	379	244
sgZFP3_1@ZFP3	ZFP3	96	152	120	113	38	41	18	9	5	109	46	72	73	56	29
sgZFP3_3@ZFP3	ZFP3	197	302	238	23	51	76	1	27	23	5	48	53	0	2	6
sgZFP3_5@ZFP3	ZFP3	140	162	165	264	114	88	190	53	41	94	116	156	39	51	59
sgZFP3_8@ZFP3	ZFP3	117	239	174	127	192	112	46	73	70	209	314	185	63	530	97
sgZFP3_9@ZFP3	ZFP3	13	19	18	38	0	33	52	1	14	32	0	0	51	1	0
sgZFP30_1@ZFP30	ZFP30	77	138	81	120	57	83	47	12	69	102	172	96	5	173	82
sgZFP30_5@ZFP30	ZFP30	168	265	172	183	269	255	116	302	153	375	256	224	553	529	232
sgZFP30_6@ZFP30	ZFP30	6	23	39	0	1	0	0	0	0	18	9	0	71	0	0
sgZFP30_7@ZFP30	ZFP30	78	208	130	84	141	335	33	83	344	223	92	178	480	106	56
sgZFP30_9@ZFP30	ZFP30	144	329	207	58	2	75	20	2	68	36	29	143	0	4	48
sgZFP36_10@ZFP36	ZFP36	373	609	484	222	170	72	166	177	82	291	142	144	305	38	61
sgZFP36_4@ZFP36	ZFP36	416	707	555	227	186	264	91	198	231	363	605	313	217	966	106
sgZFP36_5@ZFP36	ZFP36	329	396	357	90	16	49	19	7	110	97	35	96	91	10	12
sgZFP36_6@ZFP36	ZFP36	642	950	813	471	140	259	333	59	204	334	296	375	101	214	133
sgZFP36_8@ZFP36	ZFP36	1085	1680	1094	438	273	315	157	99	166	414	366	359	425	297	88
sgZFP36L1_1@ZFP36L1	ZFP36L1	1259	1830	1393	1425	1266	1416	2173	1803	2469	1776	1942	1720	1896	1794	925
sgZFP36L1_3@ZFP36L1	ZFP36L1	947	1578	1197	1179	1182	1310	1720	1493	1942	1303	1605	1637	1619	1741	752
sgZFP36L1_4@ZFP36L1	ZFP36L1	1655	2706	1847	2080	1777	1960	2849	2231	3049	2895	2756	2571	2712	2563	1256
sgZFP36L1_6@ZFP36L1	ZFP36L1	862	1557	1086	1319	1184	1416	1748	1516	2048	1528	1596	1783	1504	1412	860
sgZFP36L1_7@ZFP36L1	ZFP36L1	1341	2154	1644	1586	1526	1784	2561	2026	2744	2374	2515	2220	2289	2259	929
sgZFP36L2_10@ZFP36L2	ZFP36L2	3533	5641	4333	4722	4493	4671	7146	6074	7027	6442	6720	5897	6131	6703	2906
sgZFP36L2_3@ZFP36L2	ZFP36L2	1790	3007	2111	2672	2462	2805	4112	3154	3837	3377	3578	3147	3618	3547	1667
sgZFP36L2_4@ZFP36L2	ZFP36L2	2899	4758	3326	3309	3736	4408	5569	4088	5903	5272	5260	4748	4874	5404	2527
sgZFP36L2_5@ZFP36L2	ZFP36L2	1732	3148	2026	1884	1734	1657	2535	2019	2501	2450	2487	1994	2323	2500	1093
sgZFP36L2_6@ZFP36L2	ZFP36L2	5381	9353	6493	8425	7529	8878	13022	10197	13752	12437	12010	10327	11176	11954	5409
sgZFP37_2@ZFP37	ZFP37	581	1065	676	714	691	479	826	688	451	764	640	714	726	899	361
sgZFP37_3@ZFP37	ZFP37	1182	1882	1333	1484	2012	1883	1095	1515	1911	1451	2028	1831	1431	3050	1265
sgZFP37_6@ZFP37	ZFP37	434	688	467	1087	595	495	1220	614	752	408	453	497	253	217	264
sgZFP37_8@ZFP37	ZFP37	503	707	505	565	311	459	383	277	416	345	550	439	485	563	341
sgZFP37_9@ZFP37	ZFP37	1112	2098	1276	978	1377	1200	885	894	1036	1389	1538	1438	1495	1686	699
sgZFP41_1@ZFP41	ZFP41	0	0	5	8	1	0	54	3	0	39	66	0	4	57	1
sgZFP41_10@ZFP41	ZFP41	471	694	472	224	330	128	108	307	120	301	243	210	208	248	151
sgZFP41_3@ZFP41	ZFP41	0	0	0	0	0	0	0	0	0	0	0	0	0	0	0
sgZFP41_7@ZFP41	ZFP41	68	122	96	129	122	24	268	109	27	67	153	66	34	119	7
sgZFP41_8@ZFP41	ZFP41	693	1275	843	1359	736	746	1592	821	1002	1363	852	817	1015	899	334
sgZFP42_1@ZFP42	ZFP42	610	994	708	1377	677	991	1342	628	789	1152	903	794	1108	823	295
sgZFP42_10@ZFP42	ZFP42	186	275	164	429	267	284	526	556	578	271	236	135	258	185	159
sgZFP42_3@ZFP42	ZFP42	356	636	368	410	186	344	280	160	380	475	370	566	273	339	277
sgZFP42_7@ZFP42	ZFP42	317	488	326	731	327	235	799	281	132	402	586	553	373	397	225
sgZFP42_8@ZFP42	ZFP42	1099	1572	1143	1021	1143	831	856	832	720	1269	1228	832	773	1545	413
sgZFP57_10@ZFP57	ZFP57	258	461	189	156	132	92	89	84	51	200	165	251	122	128	66
sgZFP57_3@ZFP57	ZFP57	112	174	91	76	168	69	45	162	74	173	109	63	126	32	6
sgZFP57_4@ZFP57	ZFP57	428	501	331	488	339	193	454	176	172	336	341	425	490	581	138
sgZFP57_7@ZFP57	ZFP57	501	693	417	318	637	197	212	400	57	513	603	642	289	946	300
sgZFP57_9@ZFP57	ZFP57	348	429	233	94	191	152	55	179	102	251	260	191	158	300	114
sgZFP62_1@ZFP62	ZFP62	0	0	0	0	0	0	0	0	0	0	0	0	0	0	0
sgZFP62_10@ZFP62	ZFP62	258	359	225	634	222	344	794	185	281	365	158	242	303	115	111
sgZFP62_2@ZFP62	ZFP62	142	284	151	41	110	54	47	60	67	135	212	126	201	314	41
sgZFP62_3@ZFP62	ZFP62	39	69	65	105	18	36	59	31	14	87	48	99	85	37	98
sgZFP62_5@ZFP62	ZFP62	66	84	53	0	90	46	0	21	73	34	24	41	0	0	20
sgZFP64_1@ZFP64	ZFP64	775	1391	937	637	1208	501	674	916	465	943	657	858	704	527	280
sgZFP64_10@ZFP64	ZFP64	78	157	76	74	9	20	13	0	13	53	23	165	59	0	64
sgZFP64_2@ZFP64	ZFP64	293	510	405	451	254	405	579	158	304	468	715	362	589	738	144
sgZFP64_3@ZFP64	ZFP64	1034	1602	1083	1262	1464	1523	1141	1202	1384	1536	1670	1433	991	1486	846
sgZFP64_6@ZFP64	ZFP64	351	600	406	258	378	210	183	240	168	406	336	378	199	274	178
sgZFP69_1@ZFP69	ZFP69	164	334	264	435	421	372	1047	577	320	296	390	175	157	378	98
sgZFP69_2@ZFP69	ZFP69	438	668	473	62	144	108	0	62	14	139	185	81	49	90	6
sgZFP69_5@ZFP69	ZFP69	431	803	595	707	303	511	885	226	311	631	770	369	614	865	207
sgZFP69_8@ZFP69	ZFP69	150	209	145	374	145	116	413	203	53	337	332	109	314	649	25
sgZFP69_9@ZFP69	ZFP69	111	245	91	123	313	189	101	305	207	272	126	216	148	141	119
sgZFP69B_2@ZFP69B	ZFP69B	228	393	313	187	449	276	101	631	259	251	376	230	124	415	80
sgZFP69B_3@ZFP69B	ZFP69B	736	1434	1006	935	1275	1463	886	870	1468	1562	1254	964	1489	1753	682
sgZFP69B_4@ZFP69B	ZFP69B	105	230	157	219	208	58	71	188	48	120	198	99	74	135	37
sgZFP69B_5@ZFP69B	ZFP69B	229	325	221	151	251	119	135	258	66	195	182	268	372	90	129
sgZFP69B_8@ZFP69B	ZFP69B	609	1057	616	596	562	605	520	472	524	875	625	681	778	814	276
sgZFP82_4@ZFP82	ZFP82	277	430	317	367	469	557	328	667	562	475	429	446	791	429	227
sgZFP82_5@ZFP82	ZFP82	149	317	189	69	62	51	16	44	38	188	146	167	183	122	61
sgZFP82_6@ZFP82	ZFP82	203	332	257	280	176	319	238	217	335	367	439	208	298	397	139
sgZFP82_8@ZFP82	ZFP82	33	98	52	5	64	147	1	96	90	110	100	0	91	34	6
sgZFP82_9@ZFP82	ZFP82	10	31	13	7	11	0	0	21	1	3	13	3	7	17	0
sgZFP90_1@ZFP90	ZFP90	915	1418	993	1683	1835	1275	1222	1728	1496	1469	1278	1406	942	1048	1059
sgZFP90_10@ZFP90	ZFP90	49	74	48	38	29	18	12	1	13	45	59	34	21	55	11
sgZFP90_2@ZFP90	ZFP90	466	911	555	685	539	410	455	485	248	759	497	852	451	599	431
sgZFP90_6@ZFP90	ZFP90	44	76	57	5	21	51	0	0	52	7	6	6	0	7	12
sgZFP90_7@ZFP90	ZFP90	52	70	76	70	17	362	15	1	376	108	57	148	15	0	22
sgZFP91_1@ZFP91	ZFP91	243	413	250	205	312	253	149	126	186	173	239	92	55	220	41
sgZFP91_2@ZFP91	ZFP91	778	1180	833	583	1193	585	451	936	477	1080	1575	1092	1011	1197	632
sgZFP91_3@ZFP91	ZFP91	576	877	631	56	72	50	110	94	13	91	93	165	69	83	72
sgZFP91_5@ZFP91	ZFP91	127	227	173	76	140	184	108	33	83	84	111	180	89	110	119
sgZFP91_7@ZFP91	ZFP91	50	52	58	0	5	0	0	0	0	11	0	6	0	0	0
sgZFP92_1@ZFP92	ZFP92	237	449	249	225	216	262	106	160	106	142	222	140	63	215	23
sgZFP92_3@ZFP92	ZFP92	302	468	309	376	377	353	209	372	299	323	269	525	150	188	188
sgZFP92_4@ZFP92	ZFP92	88	160	98	256	200	168	147	262	188	189	131	52	310	37	71
sgZFP92_5@ZFP92	ZFP92	359	610	315	537	503	465	681	591	340	369	677	499	567	774	443
sgZFP92_6@ZFP92	ZFP92	310	419	252	323	576	106	247	544	84	381	516	405	649	608	267
sgZFPL1_1@ZFPL1	ZFPL1	162	291	166	78	311	147	16	333	223	148	134	133	98	121	80
sgZFPL1_3@ZFPL1	ZFPL1	425	654	272	295	448	352	357	430	263	401	274	325	213	187	107
sgZFPL1_7@ZFPL1	ZFPL1	257	448	213	220	154	143	312	268	133	379	219	147	928	180	41
sgZFPL1_8@ZFPL1	ZFPL1	579	899	345	596	682	550	322	807	354	549	528	371	339	490	410
sgZFPL1_9@ZFPL1	ZFPL1	979	1596	700	1355	1081	1023	1115	904	982	1545	1610	1027	1263	1519	638
sgZFPM1_1@ZFPM1	ZFPM1	749	1176	916	861	945	767	971	749	727	1117	1343	1087	743	1807	519
sgZFPM1_10@ZFPM1	ZFPM1	973	1653	1037	1204	1385	1430	1036	1172	1390	1440	1876	1425	1636	2781	881
sgZFPM1_4@ZFPM1	ZFPM1	922	1394	997	940	1355	1534	1036	1138	2223	1457	1314	1169	1684	1488	594
sgZFPM1_5@ZFPM1	ZFPM1	51	77	41	65	8	10	70	2	24	54	4	121	9	0	101
sgZFPM1_7@ZFPM1	ZFPM1	549	856	522	600	727	1257	768	676	1454	1110	775	1126	707	806	646
sgZFPM2_1@ZFPM2	ZFPM2	38	68	48	8	21	49	23	18	56	0	22	26	0	18	17
sgZFPM2_10@ZFPM2	ZFPM2	153	253	189	266	200	82	244	206	60	319	172	193	459	117	38
sgZFPM2_3@ZFPM2	ZFPM2	137	203	193	72	11	46	33	12	41	30	91	78	0	41	82
sgZFPM2_5@ZFPM2	ZFPM2	648	1221	727	727	857	616	737	754	772	1164	1358	1092	1327	1684	601
sgZFPM2_8@ZFPM2	ZFPM2	312	530	396	414	316	839	330	265	1065	158	402	269	36	667	203
sgZFR_2@ZFR	ZFR	164	295	154	67	100	109	93	105	34	422	162	177	350	139	19
sgZFR_3@ZFR	ZFR	222	326	233	108	42	147	124	55	163	93	156	64	5	156	25
sgZFR_4@ZFR	ZFR	11	12	5	10	9	0	0	0	0	5	0	0	2	0	0
sgZFR_6@ZFR	ZFR	172	260	163	58	146	205	21	120	210	304	152	247	388	72	114
sgZFR_8@ZFR	ZFR	406	787	590	451	480	406	462	322	272	426	770	728	401	652	391
sgZFR2_10@ZFR2	ZFR2	227	343	260	413	240	282	244	144	155	197	298	413	222	359	297
sgZFR2_3@ZFR2	ZFR2	53	108	57	4	0	7	0	0	0	1	2	0	0	0	0
sgZFR2_4@ZFR2	ZFR2	1021	1689	1091	912	759	540	552	556	355	1085	827	869	713	779	335
sgZFR2_6@ZFR2	ZFR2	420	701	523	612	480	397	573	303	272	621	634	658	322	918	492
sgZFR2_8@ZFR2	ZFR2	581	898	666	1111	640	486	1113	524	434	834	1008	624	574	1095	418
sgZFX_1@ZFX	ZFX	385	628	463	472	245	344	406	232	294	453	245	455	427	169	169
sgZFX_2@ZFX	ZFX	1125	1910	1274	1803	1863	1959	2429	2250	1966	3056	1923	2380	2791	2912	1624
sgZFX_3@ZFX	ZFX	47	127	59	0	45	24	0	1	10	17	8	24	24	0	0
sgZFX_4@ZFX	ZFX	400	685	515	751	757	648	540	1153	819	675	617	464	595	922	328
sgZFX_6@ZFX	ZFX	347	606	378	190	430	661	108	351	665	936	885	630	640	1488	306
sgZFY_1@ZFY	ZFY	47	92	51	59	18	45	96	60	62	73	82	205	48	75	74
sgZFY_2@ZFY	ZFY	745	1218	711	1066	998	1081	1227	1165	1679	1235	1111	1217	1144	1276	987
sgZFY_5@ZFY	ZFY	1113	1844	1101	1432	1200	1388	1628	1420	1692	2290	1712	1702	2814	1465	996
sgZFY_6@ZFY	ZFY	216	372	190	238	334	293	465	383	396	385	325	342	241	359	163
sgZFY_8@ZFY	ZFY	320	440	338	387	425	277	602	371	575	590	552	371	549	527	227
sgZFYVE1_10@ZFYVE1	ZFYVE1	140	222	132	139	156	203	74	114	151	148	394	310	21	355	186
sgZFYVE1_4@ZFYVE1	ZFYVE1	319	397	259	246	310	282	115	390	256	200	346	433	396	224	205
sgZFYVE1_5@ZFYVE1	ZFYVE1	172	347	228	115	122	255	27	112	225	119	160	234	32	106	78
sgZFYVE1_7@ZFYVE1	ZFYVE1	611	868	612	524	787	683	631	572	623	712	764	788	885	612	653
sgZFYVE1_9@ZFYVE1	ZFYVE1	540	723	585	487	208	346	241	66	315	268	370	286	150	107	130
sgZFYVE16_1@ZFYVE16	ZFYVE16	192	292	113	185	202	52	93	285	24	207	228	218	106	184	110
sgZFYVE16_3@ZFYVE16	ZFYVE16	0	0	0	0	0	0	0	0	0	0	0	0	0	0	0
sgZFYVE16_4@ZFYVE16	ZFYVE16	16	37	29	145	16	25	217	52	51	10	40	7	0	26	0
sgZFYVE16_6@ZFYVE16	ZFYVE16	53	85	35	40	48	12	76	28	27	178	168	19	156	254	18
sgZFYVE16_7@ZFYVE16	ZFYVE16	79	101	49	6	16	19	0	23	70	28	18	45	0	13	13
sgZFYVE19_1@ZFYVE19	ZFYVE19	986	1494	1123	602	723	593	666	540	177	727	532	735	420	701	269
sgZFYVE19_2@ZFYVE19	ZFYVE19	789	1270	884	989	926	791	693	901	519	1012	790	825	607	728	564
sgZFYVE19_3@ZFYVE19	ZFYVE19	633	1075	716	1157	781	1035	1184	765	860	796	746	858	635	499	674
sgZFYVE19_6@ZFYVE19	ZFYVE19	826	1389	1032	1099	804	1390	994	706	1255	1324	1739	1228	1507	2212	664
sgZFYVE19_8@ZFYVE19	ZFYVE19	910	1390	987	586	511	611	404	249	392	559	500	680	333	301	254
sgZFYVE20_10@ZFYVE20	ZFYVE20	743	1075	794	805	881	706	412	721	469	1069	1109	898	440	552	282
sgZFYVE20_2@ZFYVE20	ZFYVE20	239	388	314	99	49	34	110	48	6	265	95	118	69	18	3
sgZFYVE20_3@ZFYVE20	ZFYVE20	503	727	425	308	373	244	237	236	177	496	299	319	265	72	132
sgZFYVE20_4@ZFYVE20	ZFYVE20	462	902	615	180	141	123	112	52	121	459	311	242	95	112	42
sgZFYVE20_9@ZFYVE20	ZFYVE20	283	484	363	147	50	18	178	57	17	56	16	40	54	15	8
sgZFYVE21_1@ZFYVE21	ZFYVE21	307	522	289	37	11	34	12	0	10	21	12	78	23	8	23
sgZFYVE21_10@ZFYVE21	ZFYVE21	511	765	611	98	99	159	16	33	266	100	78	102	51	72	41
sgZFYVE21_2@ZFYVE21	ZFYVE21	923	1609	1105	1015	1056	1160	805	939	1172	1372	1603	1157	1256	1668	600
sgZFYVE21_5@ZFYVE21	ZFYVE21	664	873	855	884	621	730	671	645	610	697	645	629	606	804	463
sgZFYVE21_7@ZFYVE21	ZFYVE21	891	1318	919	1312	703	1010	1196	527	857	1347	1094	955	1065	1055	634
sgZFYVE26_3@ZFYVE26	ZFYVE26	409	656	459	468	390	257	428	205	270	469	891	432	351	931	391
sgZFYVE26_4@ZFYVE26	ZFYVE26	89	190	102	94	73	103	50	57	92	56	103	14	74	83	9
sgZFYVE26_6@ZFYVE26	ZFYVE26	540	837	696	633	492	782	752	463	1036	440	393	462	213	556	174
sgZFYVE26_8@ZFYVE26	ZFYVE26	757	1347	875	901	1056	1030	641	775	837	879	1351	995	577	1496	571
sgZFYVE26_9@ZFYVE26	ZFYVE26	202	344	280	139	201	241	212	201	316	280	161	121	195	129	27
sgZFYVE27_10@ZFYVE27	ZFYVE27	889	1395	850	864	1594	867	827	1099	846	1454	1129	1487	1351	1413	833
sgZFYVE27_2@ZFYVE27	ZFYVE27	818	1176	912	490	694	713	312	475	518	830	1003	685	1050	897	332
sgZFYVE27_3@ZFYVE27	ZFYVE27	374	522	333	343	239	256	208	205	144	364	263	423	300	131	290
sgZFYVE27_4@ZFYVE27	ZFYVE27	393	682	419	721	665	411	664	605	217	451	357	520	332	303	247
sgZFYVE27_5@ZFYVE27	ZFYVE27	650	1110	714	55	132	124	0	75	37	106	155	85	23	128	53
sgZFYVE28_1@ZFYVE28	ZFYVE28	676	1131	760	1225	831	866	1518	537	823	981	666	760	835	715	358
sgZFYVE28_2@ZFYVE28	ZFYVE28	231	306	132	226	122	92	156	83	47	532	353	523	856	190	400
sgZFYVE28_3@ZFYVE28	ZFYVE28	398	572	397	736	621	1011	650	784	651	691	963	665	455	998	405
sgZFYVE28_4@ZFYVE28	ZFYVE28	368	737	478	1126	633	398	1294	390	224	473	754	381	406	1092	269
sgZFYVE28_9@ZFYVE28	ZFYVE28	481	752	511	501	608	816	358	547	910	836	522	549	1017	929	293
sgZFYVE9_1@ZFYVE9	ZFYVE9	103	174	115	187	204	457	176	307	342	80	223	162	130	418	127
sgZFYVE9_10@ZFYVE9	ZFYVE9	8	16	28	0	0	0	0	0	0	0	0	0	108	0	0
sgZFYVE9_3@ZFYVE9	ZFYVE9	23	41	18	0	0	11	0	0	8	0	0	0	0	0	0
sgZFYVE9_5@ZFYVE9	ZFYVE9	506	818	539	139	312	262	25	183	214	162	226	214	156	242	48
sgZFYVE9_6@ZFYVE9	ZFYVE9	744	1173	899	490	401	297	485	260	105	503	371	544	390	437	351
sgZG16_1@ZG16	ZG16	432	653	530	894	570	929	464	479	860	889	634	782	852	840	381
sgZG16_10@ZG16	ZG16	383	558	395	615	634	599	553	468	672	758	617	548	658	601	308
sgZG16_2@ZG16	ZG16	12	14	22	23	33	42	32	8	26	72	11	25	132	3	0
sgZG16_3@ZG16	ZG16	533	771	540	577	514	627	585	304	427	547	485	406	395	675	154
sgZG16_9@ZG16	ZG16	232	268	262	263	155	266	335	115	263	312	336	313	324	466	150
sgZG16B_1@ZG16B	ZG16B	223	355	254	79	183	301	40	295	94	190	211	225	198	242	88
sgZG16B_10@ZG16B	ZG16B	731	1214	772	169	370	240	38	178	119	295	541	286	197	296	55
sgZG16B_2@ZG16B	ZG16B	53	86	67	167	28	40	251	38	34	39	134	146	32	167	76
sgZG16B_3@ZG16B	ZG16B	598	993	597	949	516	1013	965	369	1388	800	621	860	684	861	381
sgZG16B_8@ZG16B	ZG16B	577	734	573	711	531	428	1056	514	373	625	445	597	340	331	221
sgZGLP1_2@ZGLP1	ZGLP1	389	811	437	116	36	176	28	13	93	73	54	84	47	26	5
sgZGLP1_3@ZGLP1	ZGLP1	704	1220	882	565	793	485	443	590	321	580	911	264	535	1682	170
sgZGLP1_4@ZGLP1	ZGLP1	428	777	584	627	347	610	584	209	518	647	532	503	633	909	245
sgZGLP1_6@ZGLP1	ZGLP1	1076	1664	1120	192	271	259	187	239	206	211	308	336	106	389	224
sgZGLP1_7@ZGLP1	ZGLP1	546	911	656	696	599	700	381	586	605	657	496	808	468	383	517
sgZGPAT_10@ZGPAT	ZGPAT	388	645	340	146	210	381	179	175	293	322	297	367	236	251	213
sgZGPAT_2@ZGPAT	ZGPAT	165	330	131	41	21	15	34	1	8	16	14	27	0	17	19
sgZGPAT_3@ZGPAT	ZGPAT	478	824	322	801	686	832	749	505	660	966	546	786	734	730	495
sgZGPAT_5@ZGPAT	ZGPAT	507	705	370	728	459	773	704	500	905	859	371	572	952	447	199
sgZGPAT_7@ZGPAT	ZGPAT	618	1019	546	197	136	102	73	127	51	131	250	226	95	305	93
sgZHX1_1@ZHX1	ZHX1	191	326	201	101	49	16	11	22	15	7	61	17	0	34	1
sgZHX1_10@ZHX1	ZHX1	175	329	218	202	218	264	156	100	395	384	297	311	639	351	202
sgZHX1_2@ZHX1	ZHX1	174	214	178	161	276	206	73	214	202	281	204	116	182	127	38
sgZHX1_3@ZHX1	ZHX1	3	4	0	0	0	0	0	0	0	0	1	0	0	0	0
sgZHX1_9@ZHX1	ZHX1	246	452	282	473	618	292	459	409	289	558	323	777	646	266	386
sgZHX1-C8ORF76_1@ZHX1-C8ORF76	ZHX1-C8ORF76	425	598	441	521	538	459	614	410	391	613	738	514	432	728	268
sgZHX1-C8ORF76_2@ZHX1-C8ORF76	ZHX1-C8ORF76	228	399	319	54	118	309	6	65	200	189	265	148	86	258	75
sgZHX1-C8ORF76_4@ZHX1-C8ORF76	ZHX1-C8ORF76	445	618	502	655	574	546	624	484	427	685	738	708	536	539	363
sgZHX1-C8ORF76_6@ZHX1-C8ORF76	ZHX1-C8ORF76	217	373	235	245	191	253	225	211	315	240	206	125	361	353	100
sgZHX1-C8ORF76_9@ZHX1-C8ORF76	ZHX1-C8ORF76	689	1094	837	592	872	451	529	675	271	623	715	635	514	357	362
sgZHX2_1@ZHX2	ZHX2	758	1161	762	836	921	703	568	755	437	929	923	898	746	864	422
sgZHX2_3@ZHX2	ZHX2	297	425	230	418	544	461	475	326	370	512	265	385	264	245	148
sgZHX2_4@ZHX2	ZHX2	217	400	282	119	114	140	42	73	101	156	139	138	127	77	80
sgZHX2_5@ZHX2	ZHX2	431	811	446	167	411	512	95	329	631	678	471	466	407	305	239
sgZHX2_7@ZHX2	ZHX2	1412	2259	1590	1399	1574	1687	1311	1222	1959	2080	2765	2470	1615	3562	1747
sgZHX3_1@ZHX3	ZHX3	446	774	492	21	76	62	0	12	41	50	42	55	29	97	76
sgZHX3_2@ZHX3	ZHX3	53	73	80	26	1	26	5	0	10	61	114	17	46	137	27
sgZHX3_4@ZHX3	ZHX3	247	495	218	146	227	478	126	88	473	154	205	146	209	94	68
sgZHX3_7@ZHX3	ZHX3	314	418	351	325	541	227	250	429	103	196	404	473	83	477	323
sgZHX3_9@ZHX3	ZHX3	662	1041	668	991	1787	1535	1140	1820	1772	866	1053	1093	627	1853	588
sgZIC1_1@ZIC1	ZIC1	1175	1708	1348	1907	1162	1426	1897	743	1265	1006	1636	2109	681	1547	1185
sgZIC1_4@ZIC1	ZIC1	536	1004	722	882	773	733	1051	645	723	787	1245	1295	634	2363	812
sgZIC1_6@ZIC1	ZIC1	495	729	536	128	188	116	36	182	99	87	143	183	7	84	40
sgZIC1_7@ZIC1	ZIC1	257	542	347	45	210	258	5	132	144	116	143	130	49	169	49
sgZIC1_9@ZIC1	ZIC1	915	1419	1001	984	909	1430	1065	969	1736	1740	1228	1815	1723	1492	872
sgZIC2_1@ZIC2	ZIC2	737	1194	873	798	1299	814	479	1140	1132	1154	1257	990	962	973	593
sgZIC2_3@ZIC2	ZIC2	687	1056	677	356	331	408	267	272	384	519	628	628	116	344	311
sgZIC2_4@ZIC2	ZIC2	577	965	709	698	792	604	411	816	404	1034	710	588	1131	806	290
sgZIC2_7@ZIC2	ZIC2	455	710	492	106	96	84	37	166	29	106	49	21	22	4	0
sgZIC2_8@ZIC2	ZIC2	507	805	525	682	661	628	783	470	742	678	764	553	762	783	221
sgZIC3_1@ZIC3	ZIC3	820	1199	791	1445	1195	1296	1513	1258	1974	1152	1573	1409	1498	1597	1102
sgZIC3_2@ZIC3	ZIC3	204	416	274	468	252	309	693	175	381	227	212	351	114	283	195
sgZIC3_4@ZIC3	ZIC3	620	978	634	1034	805	871	1015	521	872	1174	688	857	1035	817	521
sgZIC3_6@ZIC3	ZIC3	230	269	275	145	264	369	36	311	266	100	502	202	51	644	112
sgZIC3_8@ZIC3	ZIC3	739	1184	689	922	1098	1138	625	978	1188	1280	1226	976	1190	2129	531
sgZIC4_1@ZIC4	ZIC4	395	673	529	195	419	410	272	380	577	394	708	532	345	782	457
sgZIC4_2@ZIC4	ZIC4	1017	1789	1074	1586	1443	1714	938	1362	1831	1383	1557	1224	1067	1545	668
sgZIC4_3@ZIC4	ZIC4	623	932	667	366	148	105	480	122	40	225	175	202	107	257	134
sgZIC4_7@ZIC4	ZIC4	164	303	182	112	308	246	52	159	284	322	129	88	598	139	28
sgZIC4_8@ZIC4	ZIC4	872	1322	969	1126	1191	926	1003	1005	826	988	1048	1002	609	1446	497
sgZIC5_10@ZIC5	ZIC5	185	338	192	57	296	113	2	149	42	183	128	161	36	73	150
sgZIC5_3@ZIC5	ZIC5	285	551	309	400	296	380	340	208	267	401	243	542	173	62	241
sgZIC5_4@ZIC5	ZIC5	311	530	345	405	544	624	453	601	556	437	551	456	583	536	235
sgZIC5_5@ZIC5	ZIC5	343	496	331	674	492	673	733	450	690	286	497	452	176	441	192
sgZIC5_8@ZIC5	ZIC5	797	1339	909	954	758	842	752	663	652	1513	1016	863	1182	924	437
sgZIK1_1@ZIK1	ZIK1	827	1377	868	1024	928	945	963	723	744	949	1568	1048	787	1682	560
sgZIK1_2@ZIK1	ZIK1	213	293	232	198	88	243	156	63	193	172	143	126	76	176	99
sgZIK1_3@ZIK1	ZIK1	663	1080	744	1223	898	949	875	1060	991	1476	1193	949	1332	1565	681
sgZIK1_4@ZIK1	ZIK1	894	1371	833	626	1002	1156	615	1139	1095	1554	1464	1440	1120	1385	779
sgZIK1_7@ZIK1	ZIK1	1586	2639	1802	2774	2804	2561	2473	2159	2908	3048	3823	3133	2505	5819	1895
sgZIM2_1@ZIM2	ZIM2	688	946	630	453	263	455	475	140	264	448	413	565	223	419	277
sgZIM2_2@ZIM2	ZIM2	239	370	190	327	305	466	994	357	563	216	359	308	159	341	124
sgZIM2_7@ZIM2	ZIM2	354	524	340	378	453	431	234	382	400	600	518	449	635	647	177
sgZIM2_8@ZIM2	ZIM2	72	59	69	117	106	27	110	110	44	64	40	21	65	4	3
sgZIM2_9@ZIM2	ZIM2	289	349	255	277	207	351	220	254	139	118	249	480	67	240	205
sgZIM3_2@ZIM3	ZIM3	301	445	309	154	50	264	91	59	113	173	223	272	115	174	134
sgZIM3_3@ZIM3	ZIM3	195	387	229	89	44	6	1	1	25	106	78	42	75	0	23
sgZIM3_4@ZIM3	ZIM3	290	477	301	94	316	152	71	199	116	468	297	317	376	302	225
sgZIM3_5@ZIM3	ZIM3	53	81	45	69	168	8	12	194	12	95	100	105	29	17	9
sgZIM3_9@ZIM3	ZIM3	177	332	243	243	174	774	113	160	1168	367	414	247	246	427	247
sgZKSCAN1_2@ZKSCAN1	ZKSCAN1	33	38	15	0	0	0	23	1	0	8	1	0	0	0	0
sgZKSCAN1_4@ZKSCAN1	ZKSCAN1	57	143	117	128	232	39	158	247	42	18	66	98	0	63	23
sgZKSCAN1_6@ZKSCAN1	ZKSCAN1	243	330	275	281	196	130	265	265	216	271	268	220	352	103	97
sgZKSCAN1_7@ZKSCAN1	ZKSCAN1	200	330	226	224	167	67	153	292	74	226	162	99	269	172	20
sgZKSCAN1_9@ZKSCAN1	ZKSCAN1	168	243	160	364	201	192	276	329	149	189	111	114	195	114	37
sgZKSCAN2_1@ZKSCAN2	ZKSCAN2	319	572	406	479	400	260	409	310	221	679	824	508	683	1208	323
sgZKSCAN2_3@ZKSCAN2	ZKSCAN2	39	71	67	96	0	19	68	1	7	15	35	66	2	0	17
sgZKSCAN2_4@ZKSCAN2	ZKSCAN2	482	752	519	609	600	511	279	363	447	377	800	408	325	851	216
sgZKSCAN2_6@ZKSCAN2	ZKSCAN2	20	43	27	122	39	18	71	25	1	36	7	5	12	0	0
sgZKSCAN2_8@ZKSCAN2	ZKSCAN2	205	418	275	45	82	58	6	4	27	296	90	211	230	22	71
sgZKSCAN3_1@ZKSCAN3	ZKSCAN3	66	85	54	108	83	33	46	51	12	71	57	30	65	39	9
sgZKSCAN3_2@ZKSCAN3	ZKSCAN3	122	254	173	167	20	121	159	33	73	64	178	167	24	232	22
sgZKSCAN3_4@ZKSCAN3	ZKSCAN3	857	1440	813	815	323	486	738	283	423	526	607	504	527	550	239
sgZKSCAN3_7@ZKSCAN3	ZKSCAN3	77	91	72	92	11	68	121	38	175	20	28	46	44	12	29
sgZKSCAN3_8@ZKSCAN3	ZKSCAN3	295	436	337	290	146	580	100	100	465	354	623	265	359	602	77
sgZKSCAN4_1@ZKSCAN4	ZKSCAN4	359	646	454	219	373	439	125	606	440	475	355	270	486	235	293
sgZKSCAN4_10@ZKSCAN4	ZKSCAN4	839	1439	975	1233	1065	990	952	785	1115	1361	1107	1395	1336	905	853
sgZKSCAN4_2@ZKSCAN4	ZKSCAN4	637	1034	726	742	767	757	514	454	572	891	806	945	632	612	516
sgZKSCAN4_3@ZKSCAN4	ZKSCAN4	1238	1867	1107	1956	1964	1520	2316	1579	1193	2432	1876	1602	2569	2052	1548
sgZKSCAN4_6@ZKSCAN4	ZKSCAN4	464	852	506	1900	789	594	2777	1167	433	801	1138	766	489	1162	597
sgZKSCAN5_1@ZKSCAN5	ZKSCAN5	586	944	694	238	628	937	225	875	721	380	525	717	164	435	346
sgZKSCAN5_3@ZKSCAN5	ZKSCAN5	346	603	367	43	38	97	31	32	57	198	23	67	343	10	13
sgZKSCAN5_5@ZKSCAN5	ZKSCAN5	121	180	143	147	157	298	157	73	246	162	280	197	170	330	119
sgZKSCAN5_6@ZKSCAN5	ZKSCAN5	527	833	542	277	395	180	281	438	240	412	311	402	295	801	199
sgZKSCAN5_8@ZKSCAN5	ZKSCAN5	768	1184	842	636	537	783	569	450	904	472	804	691	320	824	504
sgZKSCAN7_4@ZKSCAN7	ZKSCAN7	237	451	308	204	361	355	243	286	216	293	522	429	388	811	176
sgZKSCAN7_5@ZKSCAN7	ZKSCAN7	229	456	273	382	508	444	290	360	515	414	583	304	366	1353	118
sgZKSCAN7_7@ZKSCAN7	ZKSCAN7	294	399	297	434	460	675	331	348	1278	432	624	357	391	1013	252
sgZKSCAN7_8@ZKSCAN7	ZKSCAN7	405	654	487	750	923	713	579	658	723	613	867	1064	365	827	402
sgZKSCAN7_9@ZKSCAN7	ZKSCAN7	325	566	352	94	94	51	8	54	21	87	194	75	35	402	19
sgZKSCAN8_1@ZKSCAN8	ZKSCAN8	179	318	247	240	67	343	208	69	338	256	388	128	136	667	115
sgZKSCAN8_10@ZKSCAN8	ZKSCAN8	88	132	102	37	53	18	26	24	19	86	119	92	48	130	8
sgZKSCAN8_2@ZKSCAN8	ZKSCAN8	395	674	480	373	440	364	218	319	214	661	564	555	675	633	209
sgZKSCAN8_3@ZKSCAN8	ZKSCAN8	40	107	89	255	31	49	175	12	41	14	82	102	7	53	20
sgZKSCAN8_4@ZKSCAN8	ZKSCAN8	771	1105	717	1800	1009	703	1758	871	454	1258	822	993	1646	1302	438
sgZMAT1_1@ZMAT1	ZMAT1	50	103	67	145	48	62	187	33	85	158	131	178	84	80	53
sgZMAT1_10@ZMAT1	ZMAT1	75	90	64	36	68	34	110	59	125	83	96	64	73	87	32
sgZMAT1_3@ZMAT1	ZMAT1	282	425	288	358	275	417	503	253	359	601	509	453	454	474	180
sgZMAT1_8@ZMAT1	ZMAT1	256	666	408	523	237	236	715	475	287	355	344	340	311	464	134
sgZMAT1_9@ZMAT1	ZMAT1	378	562	487	561	598	486	940	583	660	854	798	699	685	836	368
sgZMAT2_1@ZMAT2	ZMAT2	127	214	159	21	55	9	42	22	1	19	50	17	0	0	25
sgZMAT2_2@ZMAT2	ZMAT2	70	81	56	0	0	29	0	0	15	4	0	0	12	44	2
sgZMAT2_3@ZMAT2	ZMAT2	213	373	223	232	65	36	115	15	38	96	94	41	136	58	2
sgZMAT2_4@ZMAT2	ZMAT2	719	1271	840	127	224	163	22	141	113	235	151	245	158	132	110
sgZMAT2_9@ZMAT2	ZMAT2	631	987	660	405	312	391	118	563	262	362	248	454	332	246	201
sgZMAT3_1@ZMAT3	ZMAT3	640	1028	668	545	826	756	373	601	841	651	719	1020	741	968	541
sgZMAT3_2@ZMAT3	ZMAT3	228	411	260	245	666	429	349	596	458	475	379	533	519	344	342
sgZMAT3_5@ZMAT3	ZMAT3	368	630	459	262	914	571	229	574	499	595	532	431	452	771	278
sgZMAT3_7@ZMAT3	ZMAT3	167	278	213	340	205	257	302	151	283	378	267	224	296	160	98
sgZMAT3_8@ZMAT3	ZMAT3	671	1079	700	767	1327	944	814	1527	1133	985	1558	1348	1251	2679	816
sgZMAT4_1@ZMAT4	ZMAT4	451	784	538	369	518	498	273	615	567	303	420	442	351	487	300
sgZMAT4_3@ZMAT4	ZMAT4	350	489	320	593	604	318	390	725	184	653	485	324	564	613	204
sgZMAT4_4@ZMAT4	ZMAT4	150	252	165	226	202	279	219	221	368	250	257	232	224	344	97
sgZMAT4_5@ZMAT4	ZMAT4	411	595	497	687	420	487	655	398	788	580	749	734	786	1796	457
sgZMAT4_8@ZMAT4	ZMAT4	876	1367	1039	1166	1439	1611	991	1285	1749	1085	1279	1250	783	1368	704
sgZMAT5_1@ZMAT5	ZMAT5	361	410	337	135	158	129	20	39	69	215	225	168	138	363	84
sgZMAT5_3@ZMAT5	ZMAT5	507	746	570	122	165	132	0	16	46	228	346	165	26	280	30
sgZMAT5_4@ZMAT5	ZMAT5	826	1396	1007	580	383	398	364	268	248	479	766	507	251	511	192
sgZMAT5_6@ZMAT5	ZMAT5	215	243	191	33	150	53	28	131	28	68	83	110	23	160	54
sgZMAT5_9@ZMAT5	ZMAT5	774	1212	763	265	320	371	65	171	273	434	436	364	171	518	196
sgZMIZ1_1@ZMIZ1	ZMIZ1	560	879	611	841	312	276	634	186	139	593	544	566	534	813	446
sgZMIZ1_2@ZMIZ1	ZMIZ1	776	1205	832	171	189	140	74	113	104	153	164	55	40	95	33
sgZMIZ1_3@ZMIZ1	ZMIZ1	567	984	661	118	445	512	132	275	243	622	708	451	1265	792	309
sgZMIZ1_6@ZMIZ1	ZMIZ1	841	1487	1070	1357	1041	1155	1691	1198	1236	1141	1500	1258	1291	1798	667
sgZMIZ1_9@ZMIZ1	ZMIZ1	644	1180	658	863	800	651	755	708	452	731	816	1139	756	1062	800
sgZMIZ2_10@ZMIZ2	ZMIZ2	416	732	526	249	250	228	189	122	141	378	192	268	245	175	90
sgZMIZ2_2@ZMIZ2	ZMIZ2	287	360	283	224	316	177	94	390	121	230	375	139	132	561	94
sgZMIZ2_3@ZMIZ2	ZMIZ2	437	633	484	680	623	576	417	509	489	565	691	637	1157	1038	327
sgZMIZ2_5@ZMIZ2	ZMIZ2	128	238	158	52	219	132	40	284	201	151	223	139	109	229	104
sgZMIZ2_6@ZMIZ2	ZMIZ2	438	730	410	113	124	101	38	22	6	138	107	283	74	61	76
sgZMPSTE24_1@ZMPSTE24	ZMPSTE24	170	348	141	173	113	220	172	151	123	330	220	159	318	100	44
sgZMPSTE24_10@ZMPSTE24	ZMPSTE24	170	216	116	100	64	27	154	109	41	359	214	454	269	118	194
sgZMPSTE24_2@ZMPSTE24	ZMPSTE24	184	233	122	30	126	92	0	72	32	71	150	250	25	63	98
sgZMPSTE24_3@ZMPSTE24	ZMPSTE24	50	116	47	30	18	9	8	3	1	0	62	22	0	41	21
sgZMPSTE24_7@ZMPSTE24	ZMPSTE24	78	84	72	97	116	45	57	86	66	20	87	44	9	25	9
sgZMYM1_2@ZMYM1	ZMYM1	536	884	644	553	564	595	451	719	603	565	782	515	286	1330	338
sgZMYM1_3@ZMYM1	ZMYM1	235	374	325	629	697	283	543	625	314	349	330	410	501	482	403
sgZMYM1_4@ZMYM1	ZMYM1	84	200	162	26	131	189	8	94	183	118	36	129	118	13	30
sgZMYM1_5@ZMYM1	ZMYM1	20	38	39	0	0	0	0	4	0	0	20	2	0	0	0
sgZMYM1_6@ZMYM1	ZMYM1	158	266	179	207	479	89	248	497	141	137	261	247	63	258	160
sgZMYM2_1@ZMYM2	ZMYM2	153	232	137	177	233	123	259	325	216	268	270	291	253	183	137
sgZMYM2_2@ZMYM2	ZMYM2	115	150	104	129	119	137	216	110	174	195	160	110	125	144	138
sgZMYM2_3@ZMYM2	ZMYM2	27	60	39	46	59	24	69	99	97	87	97	74	72	60	42
sgZMYM2_4@ZMYM2	ZMYM2	98	126	153	297	116	186	678	164	233	168	189	119	175	111	54
sgZMYM2_6@ZMYM2	ZMYM2	43	112	67	80	120	40	97	63	47	86	81	65	52	113	29
sgZMYM3_2@ZMYM3	ZMYM3	1140	1876	1236	1565	1420	1116	1579	1532	1449	1989	2022	1483	1621	1890	600
sgZMYM3_4@ZMYM3	ZMYM3	680	1173	879	791	1492	1028	1071	1779	1487	1315	1324	992	1346	1287	442
sgZMYM3_5@ZMYM3	ZMYM3	529	1022	728	540	799	771	611	1021	709	876	1118	866	516	911	261
sgZMYM3_6@ZMYM3	ZMYM3	1172	1802	1484	1807	1962	1517	2137	2076	1911	2313	2533	2395	1580	2751	1053
sgZMYM3_8@ZMYM3	ZMYM3	1707	2974	2172	2586	3368	2911	4074	3456	3783	3048	4138	3036	2908	3671	1609
sgZMYM4_2@ZMYM4	ZMYM4	1301	1917	1421	1922	1461	1722	2844	1872	2489	1919	2374	2220	1922	2546	1378
sgZMYM4_4@ZMYM4	ZMYM4	176	296	196	126	260	216	309	284	373	304	291	340	613	260	152
sgZMYM4_5@ZMYM4	ZMYM4	0	0	0	0	0	11	2	0	0	0	0	3	0	0	6
sgZMYM4_6@ZMYM4	ZMYM4	314	515	364	500	371	303	454	301	277	378	415	518	321	478	249
sgZMYM4_8@ZMYM4	ZMYM4	791	1282	982	565	545	662	609	462	777	844	771	814	680	803	363
sgZMYM5_1@ZMYM5	ZMYM5	12	57	21	0	0	2	0	0	0	32	0	33	9	1	10
sgZMYM5_2@ZMYM5	ZMYM5	92	182	109	54	81	90	27	140	69	87	291	154	89	368	143
sgZMYM5_3@ZMYM5	ZMYM5	165	317	211	551	230	235	366	163	221	222	276	238	273	254	102
sgZMYM5_5@ZMYM5	ZMYM5	19	50	32	19	5	25	0	0	18	0	34	14	0	10	3
sgZMYM5_7@ZMYM5	ZMYM5	187	303	152	559	212	258	749	313	391	382	248	361	372	257	176
sgZMYM6_2@ZMYM6	ZMYM6	85	149	138	79	138	15	81	99	29	183	103	106	187	125	36
sgZMYM6_3@ZMYM6	ZMYM6	61	123	59	48	142	35	49	99	20	5	62	63	0	15	15
sgZMYM6_6@ZMYM6	ZMYM6	171	319	199	185	322	383	165	287	707	116	412	225	86	551	91
sgZMYM6_7@ZMYM6	ZMYM6	224	354	254	204	193	180	66	281	192	225	215	328	214	338	118
sgZMYM6_9@ZMYM6	ZMYM6	202	297	259	101	252	192	80	98	163	260	365	162	82	588	83
sgZMYM6NB_1@ZMYM6NB	ZMYM6NB	388	584	350	369	294	346	439	248	260	561	562	609	410	667	400
sgZMYM6NB_10@ZMYM6NB	ZMYM6NB	693	1125	845	1137	1413	603	1594	1712	578	1304	1428	1460	1211	1375	725
sgZMYM6NB_2@ZMYM6NB	ZMYM6NB	343	571	412	908	260	344	923	196	417	649	662	388	397	930	132
sgZMYM6NB_3@ZMYM6NB	ZMYM6NB	89	148	97	71	375	186	168	388	117	125	152	215	220	173	122
sgZMYM6NB_5@ZMYM6NB	ZMYM6NB	309	529	271	461	187	512	567	84	713	464	511	367	474	435	81
sgZMYND10_10@ZMYND10	ZMYND10	384	615	259	47	62	146	82	57	163	87	85	95	9	24	39
sgZMYND10_2@ZMYND10	ZMYND10	419	623	352	83	116	139	29	154	61	357	602	222	96	617	224
sgZMYND10_3@ZMYND10	ZMYND10	561	620	381	457	541	485	540	540	404	251	294	188	170	331	113
sgZMYND10_4@ZMYND10	ZMYND10	280	524	185	244	260	270	134	127	197	347	330	404	209	191	198
sgZMYND10_8@ZMYND10	ZMYND10	170	264	99	171	84	206	139	104	153	392	73	231	522	145	96
sgZMYND11_1@ZMYND11	ZMYND11	363	570	231	492	298	837	271	435	818	227	367	311	175	1291	169
sgZMYND11_2@ZMYND11	ZMYND11	63	79	37	102	2	5	155	13	3	154	26	90	245	38	35
sgZMYND11_5@ZMYND11	ZMYND11	160	304	95	138	215	19	236	148	28	72	119	130	76	121	18
sgZMYND11_6@ZMYND11	ZMYND11	180	357	164	206	228	122	147	262	66	256	200	385	534	288	199
sgZMYND11_9@ZMYND11	ZMYND11	33	76	28	15	26	30	4	11	24	78	21	126	62	9	81
sgZMYND12_1@ZMYND12	ZMYND12	489	841	595	686	1104	724	580	986	639	537	679	494	630	919	201
sgZMYND12_2@ZMYND12	ZMYND12	48	96	75	137	28	50	182	20	15	41	172	73	46	58	38
sgZMYND12_3@ZMYND12	ZMYND12	158	164	159	234	161	461	240	192	565	202	395	136	255	334	100
sgZMYND12_6@ZMYND12	ZMYND12	13	26	12	42	1	21	102	4	13	0	0	31	0	0	0
sgZMYND12_8@ZMYND12	ZMYND12	26	35	45	0	72	17	0	75	38	0	24	33	0	0	30
sgZMYND15_10@ZMYND15	ZMYND15	420	577	425	240	54	265	74	45	62	268	172	123	374	93	40
sgZMYND15_3@ZMYND15	ZMYND15	852	1332	914	1369	1435	895	1256	1097	850	1318	1047	1344	1561	1064	809
sgZMYND15_5@ZMYND15	ZMYND15	550	711	492	769	829	711	1059	1086	790	572	1256	648	367	1544	429
sgZMYND15_6@ZMYND15	ZMYND15	735	1428	967	693	815	813	454	430	587	903	1072	588	599	833	161
sgZMYND15_7@ZMYND15	ZMYND15	307	544	380	355	348	136	439	349	237	272	554	332	299	689	181
sgZMYND19_10@ZMYND19	ZMYND19	589	963	608	1436	1440	1347	1167	1544	1422	868	1100	861	714	1166	306
sgZMYND19_3@ZMYND19	ZMYND19	682	1106	716	477	810	432	468	754	392	451	672	677	433	910	390
sgZMYND19_5@ZMYND19	ZMYND19	661	1091	794	360	642	304	190	460	151	742	650	785	891	806	357
sgZMYND19_7@ZMYND19	ZMYND19	86	181	124	38	29	6	27	1	17	9	20	35	0	0	0
sgZMYND19_9@ZMYND19	ZMYND19	223	477	337	398	530	322	501	331	229	198	383	494	149	396	242
sgZMYND8_10@ZMYND8	ZMYND8	70	104	41	6	0	19	0	0	0	2	8	0	1	0	1
sgZMYND8_2@ZMYND8	ZMYND8	125	217	134	219	23	32	412	22	8	69	192	81	57	88	148
sgZMYND8_4@ZMYND8	ZMYND8	95	193	82	56	18	173	67	16	91	199	144	159	98	471	69
sgZMYND8_5@ZMYND8	ZMYND8	566	958	371	417	372	212	231	480	298	944	375	442	1093	315	229
sgZMYND8_6@ZMYND8	ZMYND8	62	160	76	2	6	15	0	0	0	5	9	36	0	20	4
sgZNF10_1@ZNF10	ZNF10	484	679	535	210	142	111	192	88	90	80	276	191	55	239	31
sgZNF10_3@ZNF10	ZNF10	289	465	312	211	499	623	229	315	593	177	556	351	118	652	331
sgZNF10_4@ZNF10	ZNF10	356	449	382	314	776	752	500	759	613	541	611	290	361	894	106
sgZNF10_5@ZNF10	ZNF10	103	206	141	102	129	220	102	34	135	308	156	194	346	169	129
sgZNF10_6@ZNF10	ZNF10	675	940	646	472	577	395	274	433	543	814	708	540	500	478	420
sgZNF100_1@ZNF100	ZNF100	223	279	281	110	171	101	56	80	144	203	205	261	224	93	147
sgZNF100_2@ZNF100	ZNF100	60	131	100	50	36	50	132	13	7	158	295	52	223	303	9
sgZNF100_3@ZNF100	ZNF100	173	391	237	20	388	180	19	358	215	202	203	147	186	311	105
sgZNF100_7@ZNF100	ZNF100	56	105	65	181	61	48	165	37	26	214	120	75	205	139	33
sgZNF100_9@ZNF100	ZNF100	11	0	1	0	0	0	0	0	0	1	0	1	0	0	0
sgZNF101_1@ZNF101	ZNF101	62	127	61	81	58	36	29	14	12	95	29	121	52	55	103
sgZNF101_3@ZNF101	ZNF101	328	466	331	227	434	311	247	722	199	513	611	693	394	1207	496
sgZNF101_7@ZNF101	ZNF101	159	197	144	117	159	58	108	149	32	298	91	44	319	292	14
sgZNF101_8@ZNF101	ZNF101	43	86	66	27	51	83	8	67	218	10	18	116	0	11	26
sgZNF101_9@ZNF101	ZNF101	225	316	191	36	88	38	8	25	29	35	74	73	10	50	27
sgZNF106_1@ZNF106	ZNF106	506	821	482	503	1121	576	289	1398	650	693	853	674	683	1203	316
sgZNF106_10@ZNF106	ZNF106	182	366	223	118	194	162	302	50	246	118	147	80	64	150	3
sgZNF106_5@ZNF106	ZNF106	183	263	223	69	51	124	52	4	139	419	156	361	197	94	108
sgZNF106_6@ZNF106	ZNF106	305	450	382	131	238	33	3	187	34	138	123	127	45	183	65
sgZNF106_9@ZNF106	ZNF106	145	176	127	150	184	94	91	222	102	60	109	163	59	116	93
sgZNF107_1@ZNF107	ZNF107	46	62	51	2	43	25	0	8	13	93	82	60	205	91	17
sgZNF107_2@ZNF107	ZNF107	250	383	237	293	204	449	318	79	427	309	506	269	273	717	126
sgZNF107_3@ZNF107	ZNF107	65	126	72	97	19	82	87	2	103	147	70	180	136	90	117
sgZNF107_4@ZNF107	ZNF107	62	80	67	34	228	195	9	106	143	56	133	41	43	301	76
sgZNF107_5@ZNF107	ZNF107	31	85	55	31	57	36	8	50	38	0	55	27	0	285	8
sgZNF114_1@ZNF114	ZNF114	463	788	407	269	287	491	138	372	425	214	253	307	75	104	192
sgZNF114_5@ZNF114	ZNF114	722	1315	850	1218	808	887	1315	793	710	687	719	771	839	723	474
sgZNF114_6@ZNF114	ZNF114	180	303	236	311	122	219	341	119	216	167	384	255	251	562	79
sgZNF114_8@ZNF114	ZNF114	406	710	564	775	696	326	667	965	334	779	945	669	460	1539	485
sgZNF114_9@ZNF114	ZNF114	298	377	300	314	219	182	234	170	56	381	433	456	296	478	342
sgZNF117_1@ZNF117	ZNF117	2	17	20	29	52	1	58	4	1	160	0	32	77	1	8
sgZNF117_10@ZNF117	ZNF117	17	23	37	0	11	9	0	6	0	42	6	0	42	0	0
sgZNF117_4@ZNF117	ZNF117	526	827	502	713	357	686	660	449	385	775	954	755	552	1484	367
sgZNF117_6@ZNF117	ZNF117	46	41	37	0	5	7	0	5	33	3	38	7	0	94	9
sgZNF117_9@ZNF117	ZNF117	36	34	21	0	76	1	1	79	6	40	2	0	81	0	0
sgZNF12_1@ZNF12	ZNF12	183	215	180	261	113	72	298	89	61	444	226	172	758	212	246
sgZNF12_10@ZNF12	ZNF12	47	42	14	38	11	0	0	3	0	89	11	0	78	3	0
sgZNF12_2@ZNF12	ZNF12	28	48	42	2	14	0	0	0	0	59	18	40	97	0	17
sgZNF12_3@ZNF12	ZNF12	218	337	255	30	103	112	20	13	207	123	221	71	87	132	7
sgZNF12_5@ZNF12	ZNF12	21	69	33	68	11	0	38	3	0	141	88	30	180	33	3
sgZNF121_2@ZNF121	ZNF121	98	191	170	138	115	121	83	97	95	425	171	102	587	242	68
sgZNF121_3@ZNF121	ZNF121	15	15	15	23	60	1	10	25	1	0	0	0	0	0	0
sgZNF121_4@ZNF121	ZNF121	187	314	237	225	176	162	112	273	161	239	214	289	450	157	136
sgZNF121_7@ZNF121	ZNF121	1183	2098	1314	687	869	531	258	683	444	390	536	764	154	730	399
sgZNF121_9@ZNF121	ZNF121	196	261	188	172	376	126	115	233	99	225	345	563	214	598	421
sgZNF124_10@ZNF124	ZNF124	63	159	134	4	141	84	0	49	127	174	99	86	162	108	61
sgZNF124_3@ZNF124	ZNF124	209	446	287	234	273	300	110	144	462	220	311	287	259	344	141
sgZNF124_4@ZNF124	ZNF124	200	258	125	220	215	212	127	179	161	117	394	248	88	354	60
sgZNF124_5@ZNF124	ZNF124	306	428	366	246	144	440	245	123	412	527	444	661	758	559	433
sgZNF124_8@ZNF124	ZNF124	27	45	17	0	1	0	12	0	0	61	18	7	15	0	1
sgZNF131_1@ZNF131	ZNF131	78	174	96	14	20	0	0	0	0	35	31	23	45	0	1
sgZNF131_4@ZNF131	ZNF131	282	358	178	88	65	27	38	38	22	124	43	198	54	2	109
sgZNF131_5@ZNF131	ZNF131	221	371	184	98	116	239	26	59	428	183	134	247	124	121	78
sgZNF131_6@ZNF131	ZNF131	139	237	90	61	33	28	15	28	3	94	97	70	20	102	14
sgZNF131_8@ZNF131	ZNF131	94	137	52	46	0	57	0	0	46	0	27	17	0	0	0
sgZNF132_1@ZNF132	ZNF132	186	333	236	172	164	188	140	156	72	180	240	94	205	143	56
sgZNF132_3@ZNF132	ZNF132	904	1405	991	974	1323	1092	1017	1131	1068	1303	910	1296	1129	843	665
sgZNF132_4@ZNF132	ZNF132	94	170	115	22	253	73	0	137	60	155	51	24	91	1	10
sgZNF132_7@ZNF132	ZNF132	29	53	45	46	0	9	25	1	0	3	63	62	32	15	47
sgZNF132_8@ZNF132	ZNF132	200	444	223	173	30	158	288	29	266	41	211	208	2	180	149
sgZNF133_1@ZNF133	ZNF133	145	250	184	28	56	48	46	34	4	40	54	114	15	84	50
sgZNF133_10@ZNF133	ZNF133	201	267	232	31	61	10	17	8	0	202	33	41	114	1	20
sgZNF133_2@ZNF133	ZNF133	348	571	430	279	169	152	323	54	129	179	208	130	122	140	56
sgZNF133_3@ZNF133	ZNF133	277	348	264	122	97	32	40	48	22	53	78	185	0	63	17
sgZNF133_4@ZNF133	ZNF133	61	114	81	17	66	201	14	79	145	105	137	144	103	524	96
sgZNF134_1@ZNF134	ZNF134	664	1213	774	824	1275	994	490	1179	868	964	1302	952	719	975	445
sgZNF134_10@ZNF134	ZNF134	73	139	91	91	65	119	8	125	94	229	213	186	167	451	82
sgZNF134_2@ZNF134	ZNF134	246	442	276	333	409	342	422	600	248	184	506	389	207	648	152
sgZNF134_4@ZNF134	ZNF134	180	206	135	144	95	38	73	58	69	233	154	75	91	253	61
sgZNF134_7@ZNF134	ZNF134	38	95	49	23	69	99	20	52	109	62	48	22	33	21	4
sgZNF135_10@ZNF135	ZNF135	720	1378	965	1593	1665	1510	1434	1318	1858	1218	1043	1614	727	1106	1016
sgZNF135_2@ZNF135	ZNF135	532	929	625	779	1209	797	684	1127	669	987	1403	1041	922	1235	526
sgZNF135_3@ZNF135	ZNF135	514	833	613	233	285	200	110	73	101	402	238	362	173	151	166
sgZNF135_6@ZNF135	ZNF135	182	315	204	74	159	57	31	124	14	172	199	106	54	187	21
sgZNF135_9@ZNF135	ZNF135	581	1080	756	976	984	729	1059	1241	532	788	994	910	1099	1117	605
sgZNF136_2@ZNF136	ZNF136	207	345	296	274	238	150	295	149	154	255	184	231	259	213	76
sgZNF136_5@ZNF136	ZNF136	306	455	283	378	405	269	318	150	233	319	319	224	218	212	44
sgZNF136_6@ZNF136	ZNF136	78	103	72	21	87	29	8	51	7	142	64	55	255	59	15
sgZNF136_7@ZNF136	ZNF136	29	51	72	9	7	6	10	0	0	30	1	38	65	0	33
sgZNF136_8@ZNF136	ZNF136	30	50	37	2	4	0	0	0	0	20	8	22	35	1	8
sgZNF138_10@ZNF138	ZNF138	79	127	71	20	132	3	0	154	10	33	130	76	5	177	21
sgZNF138_2@ZNF138	ZNF138	24	52	29	86	54	124	0	32	163	35	12	0	0	0	0
sgZNF138_5@ZNF138	ZNF138	87	184	94	54	128	174	33	79	366	154	98	40	183	76	15
sgZNF138_8@ZNF138	ZNF138	28	37	40	77	1	16	56	1	55	77	31	114	21	5	50
sgZNF138_9@ZNF138	ZNF138	472	647	450	40	50	128	1	17	89	228	21	69	146	3	1
sgZNF14_1@ZNF14	ZNF14	64	84	66	23	71	43	0	57	37	81	45	13	42	20	8
sgZNF14_2@ZNF14	ZNF14	30	63	82	11	44	208	15	18	222	19	44	53	31	104	22
sgZNF14_4@ZNF14	ZNF14	39	87	49	16	51	77	8	36	35	83	64	55	69	122	21
sgZNF14_8@ZNF14	ZNF14	178	269	166	278	229	251	288	415	321	334	173	175	506	278	108
sgZNF14_9@ZNF14	ZNF14	132	215	146	492	214	73	545	194	139	237	336	128	189	1085	100
sgZNF140_1@ZNF140	ZNF140	335	485	389	491	572	749	470	648	825	594	760	466	563	713	257
sgZNF140_3@ZNF140	ZNF140	241	396	331	274	266	75	394	127	12	37	121	98	29	113	20
sgZNF140_4@ZNF140	ZNF140	31	63	62	0	1	25	0	0	18	51	4	70	41	99	30
sgZNF140_8@ZNF140	ZNF140	170	214	163	201	208	98	62	103	130	0	137	81	3	82	37
sgZNF140_9@ZNF140	ZNF140	34	64	56	19	27	5	75	0	10	43	23	58	6	0	35
sgZNF141_1@ZNF141	ZNF141	66	123	65	149	65	168	171	49	37	59	166	145	8	250	90
sgZNF141_2@ZNF141	ZNF141	1250	2029	1411	2406	1816	2031	2231	1588	2053	2433	1979	2028	1769	3352	1492
sgZNF141_4@ZNF141	ZNF141	203	301	230	260	320	189	535	389	136	391	323	489	252	796	178
sgZNF141_6@ZNF141	ZNF141	52	145	76	41	86	8	0	65	3	97	104	48	45	90	24
sgZNF141_8@ZNF141	ZNF141	239	276	232	56	88	194	27	59	277	27	90	144	21	78	58
sgZNF142_1@ZNF142	ZNF142	211	365	259	222	320	320	134	179	271	246	158	283	145	160	141
sgZNF142_2@ZNF142	ZNF142	200	297	193	140	249	93	16	88	69	163	64	307	237	63	219
sgZNF142_3@ZNF142	ZNF142	560	858	575	757	502	570	717	360	502	1043	652	550	905	1420	352
sgZNF142_6@ZNF142	ZNF142	255	434	306	476	214	216	1034	299	247	355	519	350	319	575	130
sgZNF142_8@ZNF142	ZNF142	343	550	379	221	247	669	237	168	949	433	434	280	461	802	155
sgZNF143_1@ZNF143	ZNF143	85	151	107	36	53	58	9	2	35	41	113	69	10	64	22
sgZNF143_2@ZNF143	ZNF143	47	119	45	100	64	29	38	21	43	125	149	120	85	101	66
sgZNF143_4@ZNF143	ZNF143	560	892	635	440	519	702	213	333	545	699	540	561	413	280	195
sgZNF143_5@ZNF143	ZNF143	508	673	540	287	401	493	140	164	369	345	355	429	187	258	115
sgZNF143_9@ZNF143	ZNF143	325	467	402	303	380	254	96	82	119	466	486	282	204	545	75
sgZNF146_2@ZNF146	ZNF146	177	240	184	343	239	297	467	409	466	232	382	268	254	492	163
sgZNF146_3@ZNF146	ZNF146	101	159	101	111	196	78	227	241	120	179	474	180	146	367	55
sgZNF146_5@ZNF146	ZNF146	381	555	302	679	416	455	905	469	597	790	752	549	666	683	308
sgZNF146_6@ZNF146	ZNF146	173	325	196	282	289	436	305	292	657	389	384	344	210	196	314
sgZNF146_7@ZNF146	ZNF146	217	263	260	81	132	88	141	177	150	180	188	167	130	283	126
sgZNF148_1@ZNF148	ZNF148	378	694	437	557	274	443	508	213	444	394	454	582	251	310	214
sgZNF148_10@ZNF148	ZNF148	109	212	86	133	138	56	103	325	65	77	57	112	28	66	4
sgZNF148_2@ZNF148	ZNF148	54	122	82	38	84	38	65	75	50	105	146	70	89	86	15
sgZNF148_4@ZNF148	ZNF148	26	25	14	0	34	27	0	11	37	0	24	0	0	0	0
sgZNF148_9@ZNF148	ZNF148	147	208	185	202	57	240	199	72	184	64	149	113	96	209	95
sgZNF154_1@ZNF154	ZNF154	427	644	481	303	588	521	300	247	256	545	413	1038	505	362	740
sgZNF154_10@ZNF154	ZNF154	59	55	54	28	10	19	12	6	22	0	101	38	0	165	12
sgZNF154_3@ZNF154	ZNF154	319	498	310	363	247	234	320	309	253	358	346	380	184	244	276
sgZNF154_8@ZNF154	ZNF154	153	230	142	291	176	491	380	132	366	144	183	326	125	276	233
sgZNF154_9@ZNF154	ZNF154	325	554	325	560	672	843	455	673	685	447	591	599	408	771	289
sgZNF155_10@ZNF155	ZNF155	107	179	95	143	209	59	198	183	111	19	246	197	43	520	148
sgZNF155_3@ZNF155	ZNF155	250	288	192	253	77	226	308	45	149	72	136	41	126	154	59
sgZNF155_5@ZNF155	ZNF155	106	194	130	30	55	274	27	48	166	172	137	80	180	127	48
sgZNF155_6@ZNF155	ZNF155	286	510	359	845	318	560	1087	352	484	441	349	375	331	531	126
sgZNF155_9@ZNF155	ZNF155	222	488	218	292	302	447	249	230	269	368	529	162	888	828	231
sgZNF157_1@ZNF157	ZNF157	74	91	85	123	130	72	162	53	67	331	43	167	590	19	125
sgZNF157_3@ZNF157	ZNF157	361	782	508	560	376	463	600	394	577	801	553	555	591	520	220
sgZNF157_5@ZNF157	ZNF157	477	721	583	540	221	267	341	128	147	191	220	343	119	168	74
sgZNF157_6@ZNF157	ZNF157	536	879	667	797	590	540	1048	363	533	937	765	870	860	890	617
sgZNF157_7@ZNF157	ZNF157	738	1187	775	615	188	266	489	81	79	422	351	337	231	124	208
sgZNF16_1@ZNF16	ZNF16	44	102	40	32	116	6	0	139	12	3	85	85	0	55	82
sgZNF16_10@ZNF16	ZNF16	23	10	7	25	1	0	0	0	0	34	6	26	0	0	2
sgZNF16_2@ZNF16	ZNF16	459	717	466	418	474	401	383	289	252	607	624	470	378	830	158
sgZNF16_3@ZNF16	ZNF16	360	639	415	339	468	291	306	355	220	250	479	460	238	480	272
sgZNF16_5@ZNF16	ZNF16	939	1568	1257	933	960	709	613	642	441	827	907	1005	544	477	489
sgZNF160_1@ZNF160	ZNF160	232	317	164	52	159	101	37	131	24	57	106	222	33	98	114
sgZNF160_6@ZNF160	ZNF160	177	277	164	204	310	131	421	357	75	398	134	103	213	187	46
sgZNF160_7@ZNF160	ZNF160	35	49	34	18	10	72	17	2	40	10	60	8	0	46	1
sgZNF160_8@ZNF160	ZNF160	67	76	44	5	28	0	0	8	1	0	12	0	0	8	0
sgZNF160_9@ZNF160	ZNF160	396	598	309	397	575	607	554	543	471	318	472	399	344	537	224
sgZNF165_1@ZNF165	ZNF165	561	998	599	227	490	225	69	349	200	405	419	441	338	435	333
sgZNF165_10@ZNF165	ZNF165	256	365	258	332	255	188	186	318	130	274	417	350	170	289	215
sgZNF165_2@ZNF165	ZNF165	187	315	221	113	134	195	64	61	54	169	258	146	68	409	86
sgZNF165_7@ZNF165	ZNF165	514	848	579	753	354	488	467	384	351	868	736	653	1040	647	341
sgZNF165_8@ZNF165	ZNF165	215	370	266	311	695	538	346	833	620	231	508	265	235	243	119
sgZNF169_1@ZNF169	ZNF169	286	450	379	208	597	381	154	618	387	444	485	615	358	482	336
sgZNF169_2@ZNF169	ZNF169	269	433	341	156	196	159	131	170	136	117	54	266	65	24	140
sgZNF169_4@ZNF169	ZNF169	246	404	182	348	411	129	377	319	115	382	145	356	331	57	404
sgZNF169_6@ZNF169	ZNF169	645	1240	854	1084	758	726	1869	856	660	851	1594	1175	823	2063	688
sgZNF169_9@ZNF169	ZNF169	398	575	393	438	427	541	268	696	839	262	309	339	113	308	274
sgZNF17_1@ZNF17	ZNF17	436	898	563	718	524	870	818	511	1018	989	711	863	1230	675	426
sgZNF17_2@ZNF17	ZNF17	1012	1490	1100	1410	2154	1873	1032	1625	2306	1036	1403	1286	1060	1956	913
sgZNF17_4@ZNF17	ZNF17	198	280	245	221	134	316	268	97	399	404	253	276	338	531	86
sgZNF17_6@ZNF17	ZNF17	147	199	158	46	0	0	54	3	0	58	76	5	7	144	2
sgZNF17_8@ZNF17	ZNF17	231	390	281	115	162	190	81	81	89	203	190	287	80	240	117
sgZNF174_2@ZNF174	ZNF174	68	119	103	4	122	73	8	143	233	80	106	48	143	143	9
sgZNF174_5@ZNF174	ZNF174	423	694	480	527	516	470	608	641	437	762	553	491	766	573	175
sgZNF174_6@ZNF174	ZNF174	108	192	130	12	137	210	0	190	227	61	149	224	5	287	80
sgZNF174_8@ZNF174	ZNF174	342	614	424	632	377	405	761	357	305	172	427	215	203	592	146
sgZNF174_9@ZNF174	ZNF174	295	452	294	178	369	413	275	295	597	480	349	285	385	443	224
sgZNF175_1@ZNF175	ZNF175	31	63	44	21	44	59	0	20	57	50	38	44	27	53	37
sgZNF175_10@ZNF175	ZNF175	466	770	438	295	552	435	163	714	343	766	424	656	538	477	472
sgZNF175_2@ZNF175	ZNF175	80	81	68	178	32	41	171	2	83	79	71	84	22	31	28
sgZNF175_3@ZNF175	ZNF175	698	1146	764	604	1058	855	626	899	1013	929	844	893	623	1193	536
sgZNF175_5@ZNF175	ZNF175	315	485	427	397	874	537	285	892	378	516	583	1236	837	463	813
sgZNF177_1@ZNF177	ZNF177	333	520	325	113	206	190	90	156	103	191	172	159	121	180	71
sgZNF177_2@ZNF177	ZNF177	186	294	221	144	244	146	102	187	122	210	183	152	160	183	90
sgZNF177_4@ZNF177	ZNF177	606	1086	620	693	898	972	729	857	999	848	1279	983	632	1413	591
sgZNF177_5@ZNF177	ZNF177	357	559	418	333	363	344	256	143	195	415	407	295	259	455	212
sgZNF177_8@ZNF177	ZNF177	106	125	151	36	7	19	27	5	1	91	83	70	17	68	20
sgZNF18_1@ZNF18	ZNF18	783	1297	973	1868	1763	1600	1950	1796	1321	1334	2098	1452	1524	2030	665
sgZNF18_10@ZNF18	ZNF18	219	385	315	490	451	337	414	386	382	560	576	641	519	623	624
sgZNF18_5@ZNF18	ZNF18	40	91	63	153	89	201	397	93	122	31	72	105	22	10	39
