## Supplemental Table 1 for "Identification of MYC synthetic lethal genes and networks" (part 8 of 8)

sgRNA	gene	PD0_1	PD0_2	PD0_3	WTPD5_1	WTPD5_2	WTPD5_3	WTPD10_1	WTPD10_2	WTPD10_3	MycPD5_1	MycPD5_2	MycPD5_3	MycPD10_1	MycPD10_2	MycPD10_3
sgZNF18_7@ZNF18	ZNF18	803	1456	962	1665	1465	2039	2043	1300	1631	1475	1690	1363	1360	1999	822
sgZNF18_9@ZNF18	ZNF18	195	347	265	538	249	310	413	313	280	541	241	302	464	225	247
sgZNF180_1@ZNF180	ZNF180	217	304	196	128	61	139	55	48	41	117	120	128	70	82	61
sgZNF180_10@ZNF180	ZNF180	259	408	327	352	632	440	298	726	634	426	244	353	427	297	126
sgZNF180_2@ZNF180	ZNF180	616	1029	699	473	584	653	346	535	527	570	699	523	403	621	262
sgZNF180_7@ZNF180	ZNF180	219	354	280	382	322	311	188	485	198	227	370	240	159	304	119
sgZNF180_9@ZNF180	ZNF180	741	1185	811	1548	759	926	1711	588	586	878	886	874	905	1315	435
sgZNF181_10@ZNF181	ZNF181	4	4	3	14	1	14	0	0	4	0	47	69	0	14	41
sgZNF181_3@ZNF181	ZNF181	426	681	455	1041	386	1097	1019	297	899	559	796	992	497	1338	487
sgZNF181_4@ZNF181	ZNF181	82	93	51	4	20	52	4	13	85	38	96	37	61	154	11
sgZNF181_5@ZNF181	ZNF181	263	329	336	686	352	219	677	372	181	684	389	255	281	320	204
sgZNF181_8@ZNF181	ZNF181	31	69	52	58	210	1	50	193	19	83	10	92	75	20	64
sgZNF182_1@ZNF182	ZNF182	258	420	295	116	154	305	63	61	163	177	241	268	101	153	141
sgZNF182_10@ZNF182	ZNF182	65	149	82	224	89	57	133	63	11	201	210	78	295	183	42
sgZNF182_2@ZNF182	ZNF182	57	73	41	4	44	20	9	27	27	41	74	39	69	48	3
sgZNF182_3@ZNF182	ZNF182	131	209	123	62	43	66	40	48	40	213	253	46	311	215	27
sgZNF182_4@ZNF182	ZNF182	255	365	281	388	172	209	113	101	167	654	226	521	796	230	311
sgZNF184_1@ZNF184	ZNF184	172	326	237	110	6	28	33	3	48	205	45	23	126	37	30
sgZNF184_10@ZNF184	ZNF184	108	232	113	133	218	316	96	164	187	204	183	60	266	275	39
sgZNF184_2@ZNF184	ZNF184	312	517	334	426	401	411	292	206	404	448	262	469	339	167	207
sgZNF184_5@ZNF184	ZNF184	399	648	389	351	439	304	184	206	212	807	370	458	493	195	262
sgZNF184_6@ZNF184	ZNF184	24	30	41	34	2	74	15	1	52	29	72	127	70	0	95
sgZNF185_1@ZNF185	ZNF185	176	323	196	39	30	14	0	0	0	1	41	83	0	83	25
sgZNF185_2@ZNF185	ZNF185	1375	2470	1549	544	443	346	280	273	242	514	783	849	301	654	320
sgZNF185_3@ZNF185	ZNF185	474	788	427	368	401	745	222	338	760	526	751	594	433	912	319
sgZNF185_4@ZNF185	ZNF185	572	1091	674	704	909	704	1025	910	720	787	1035	940	601	845	632
sgZNF185_5@ZNF185	ZNF185	139	242	134	51	211	175	61	158	121	91	117	82	37	77	151
sgZNF189_3@ZNF189	ZNF189	61	92	62	77	118	104	69	65	129	160	63	146	125	69	23
sgZNF189_4@ZNF189	ZNF189	34	38	48	106	177	48	254	133	35	22	37	27	13	16	10
sgZNF189_5@ZNF189	ZNF189	135	196	119	45	51	162	25	42	163	303	166	45	154	280	21
sgZNF189_6@ZNF189	ZNF189	217	362	310	224	125	245	98	32	279	207	115	194	130	104	100
sgZNF189_7@ZNF189	ZNF189	92	154	118	147	87	72	158	39	66	81	74	67	59	40	96
sgZNF19_10@ZNF19	ZNF19	192	259	169	86	106	13	64	95	5	43	205	27	64	124	5
sgZNF19_3@ZNF19	ZNF19	95	181	89	99	83	74	55	89	5	223	222	400	163	162	294
sgZNF19_4@ZNF19	ZNF19	952	1462	1121	1018	714	1125	532	350	693	1331	879	971	1026	857	449
sgZNF19_5@ZNF19	ZNF19	230	332	235	240	435	232	181	373	140	282	435	601	102	409	322
sgZNF19_6@ZNF19	ZNF19	506	942	575	251	123	222	128	74	98	271	503	271	188	401	132
sgZNF195_1@ZNF195	ZNF195	175	201	193	55	46	135	7	8	47	107	264	54	104	109	16
sgZNF195_10@ZNF195	ZNF195	64	156	110	11	73	63	0	117	36	49	40	89	25	10	77
sgZNF195_5@ZNF195	ZNF195	118	213	111	141	32	39	106	50	45	97	300	134	59	314	76
sgZNF195_8@ZNF195	ZNF195	68	148	88	44	143	28	17	140	75	102	24	104	62	7	67
sgZNF195_9@ZNF195	ZNF195	189	304	268	49	174	397	184	107	382	430	294	169	271	277	80
sgZNF197_1@ZNF197	ZNF197	203	246	176	187	174	123	73	70	88	318	367	236	182	459	129
sgZNF197_10@ZNF197	ZNF197	23	95	37	65	26	49	57	14	1	8	77	62	13	240	10
sgZNF197_2@ZNF197	ZNF197	165	253	171	262	339	407	191	231	493	232	116	342	163	101	137
sgZNF197_5@ZNF197	ZNF197	338	544	416	651	395	917	721	244	949	414	532	578	335	259	217
sgZNF197_9@ZNF197	ZNF197	169	304	176	51	130	149	0	25	62	195	218	228	260	494	138
sgZNF2_1@ZNF2	ZNF2	235	297	227	305	628	208	355	581	204	587	396	361	530	450	143
sgZNF2_3@ZNF2	ZNF2	121	153	155	144	340	194	233	289	185	216	191	232	219	309	114
sgZNF2_6@ZNF2	ZNF2	583	870	598	1184	1825	1023	1328	2145	1180	1198	927	1224	1307	1012	878
sgZNF2_7@ZNF2	ZNF2	84	155	144	28	21	16	15	28	55	24	51	74	0	46	65
sgZNF2_9@ZNF2	ZNF2	113	135	121	168	21	128	289	28	38	63	120	82	51	101	100
sgZNF20_1@ZNF20	ZNF20	526	774	483	367	119	246	218	38	57	125	254	145	49	149	59
sgZNF20_2@ZNF20	ZNF20	213	406	217	199	150	168	110	67	43	309	85	33	426	57	9
sgZNF20_3@ZNF20	ZNF20	21	35	27	0	21	14	0	0	0	0	10	5	0	0	4
sgZNF20_4@ZNF20	ZNF20	62	76	67	27	84	33	7	44	4	45	21	115	29	0	192
sgZNF20_7@ZNF20	ZNF20	90	182	129	536	185	109	1135	393	57	124	90	201	238	74	72
sgZNF200_2@ZNF200	ZNF200	357	595	423	146	153	359	146	46	342	223	257	338	201	196	211
sgZNF200_4@ZNF200	ZNF200	121	247	150	47	152	148	32	53	41	286	178	115	159	172	50
sgZNF200_6@ZNF200	ZNF200	42	135	91	48	116	69	44	59	37	21	3	129	194	4	78
sgZNF200_8@ZNF200	ZNF200	605	836	570	340	372	347	175	265	255	571	310	528	335	302	290
sgZNF200_9@ZNF200	ZNF200	322	424	347	348	336	731	290	271	729	456	532	401	504	979	304
sgZNF202_1@ZNF202	ZNF202	409	593	475	45	56	33	78	41	21	29	11	36	18	0	0
sgZNF202_3@ZNF202	ZNF202	435	767	526	411	199	357	123	108	356	407	809	337	498	929	183
sgZNF202_5@ZNF202	ZNF202	200	346	255	158	227	344	44	215	226	248	355	311	245	480	141
sgZNF202_6@ZNF202	ZNF202	598	977	598	878	1217	717	1046	1437	689	708	1250	760	871	1633	455
sgZNF202_8@ZNF202	ZNF202	200	326	181	206	438	393	363	406	812	184	247	282	167	317	158
sgZNF205_1@ZNF205	ZNF205	579	1024	722	752	842	695	589	849	711	775	777	992	945	910	697
sgZNF205_6@ZNF205	ZNF205	145	182	142	76	103	115	78	135	43	50	127	101	21	77	30
sgZNF205_7@ZNF205	ZNF205	483	772	597	481	562	667	353	447	727	338	557	356	242	556	270
sgZNF205_8@ZNF205	ZNF205	659	909	667	515	847	353	612	905	373	706	662	803	595	484	688
sgZNF205_9@ZNF205	ZNF205	153	209	155	0	2	22	0	0	8	24	82	8	0	59	0
sgZNF207_1@ZNF207	ZNF207	101	128	158	129	79	122	150	22	189	172	92	103	314	22	29
sgZNF207_10@ZNF207	ZNF207	470	790	544	194	327	185	90	163	140	292	249	244	86	212	55
sgZNF207_2@ZNF207	ZNF207	635	939	630	107	158	67	22	48	57	426	51	109	329	29	26
sgZNF207_5@ZNF207	ZNF207	24	35	29	0	16	24	0	0	4	37	3	13	8	20	1
sgZNF207_8@ZNF207	ZNF207	7	14	2	0	0	13	0	0	0	0	2	23	0	0	0
sgZNF208_2@ZNF208	ZNF208	0	0	0	0	0	0	0	0	0	0	0	0	0	0	0
sgZNF208_5@ZNF208	ZNF208	14	16	28	0	5	20	1	13	26	17	103	64	2	526	40
sgZNF208_6@ZNF208	ZNF208	51	81	60	121	36	118	60	66	98	152	100	38	28	84	30
sgZNF208_8@ZNF208	ZNF208	242	406	285	286	214	500	306	142	610	416	444	344	377	326	254
sgZNF208_9@ZNF208	ZNF208	66	113	111	34	35	28	0	42	45	173	71	5	75	13	6
sgZNF211_1@ZNF211	ZNF211	208	234	192	76	54	70	36	46	54	63	108	219	33	84	118
sgZNF211_2@ZNF211	ZNF211	56	138	47	29	24	76	20	0	113	23	20	12	0	0	6
sgZNF211_3@ZNF211	ZNF211	143	236	190	136	181	205	69	64	219	278	157	318	344	202	81
sgZNF211_4@ZNF211	ZNF211	73	103	71	41	83	68	78	8	58	110	5	36	105	2	23
sgZNF211_7@ZNF211	ZNF211	249	479	358	523	251	445	262	274	392	375	410	402	326	449	251
sgZNF212_1@ZNF212	ZNF212	107	181	100	16	34	23	0	8	3	43	92	102	77	0	68
sgZNF212_3@ZNF212	ZNF212	191	264	212	234	20	121	447	62	153	139	514	218	150	192	177
sgZNF212_5@ZNF212	ZNF212	271	350	232	632	376	267	1020	531	265	224	391	205	400	474	80
sgZNF212_6@ZNF212	ZNF212	542	965	650	704	1220	835	562	1227	631	844	964	962	874	920	634
sgZNF212_7@ZNF212	ZNF212	528	862	561	499	658	446	517	622	412	939	530	691	861	555	421
sgZNF213_2@ZNF213	ZNF213	446	699	473	329	197	154	193	38	49	483	323	178	370	240	49
sgZNF213_3@ZNF213	ZNF213	521	829	624	453	657	776	305	695	671	608	583	798	551	484	343
sgZNF213_4@ZNF213	ZNF213	1215	1959	1355	2012	1857	1871	2634	2093	1672	1999	2696	2079	1998	2981	1533
sgZNF213_5@ZNF213	ZNF213	449	703	504	737	445	318	653	385	417	630	492	536	582	445	372
sgZNF213_6@ZNF213	ZNF213	501	839	490	184	69	165	49	29	68	197	213	93	136	113	47
sgZNF214_2@ZNF214	ZNF214	120	243	145	71	121	89	100	139	51	219	153	135	190	269	33
sgZNF214_3@ZNF214	ZNF214	16	33	27	5	5	4	0	7	0	51	0	11	12	0	2
sgZNF214_4@ZNF214	ZNF214	24	34	43	0	0	0	0	0	0	0	24	15	0	23	5
sgZNF214_5@ZNF214	ZNF214	272	438	290	229	191	466	348	186	427	571	514	434	754	345	287
sgZNF214_8@ZNF214	ZNF214	51	77	59	13	1	0	0	2	0	0	62	1	0	106	3
sgZNF215_1@ZNF215	ZNF215	552	1004	662	701	1036	858	494	882	785	630	1111	1097	720	1449	884
sgZNF215_2@ZNF215	ZNF215	178	274	159	90	188	148	85	114	58	476	250	115	515	195	93
sgZNF215_3@ZNF215	ZNF215	105	142	114	105	95	215	16	122	335	159	142	135	131	201	38
sgZNF215_5@ZNF215	ZNF215	0	0	0	0	0	0	0	0	0	0	0	0	0	0	0
sgZNF215_9@ZNF215	ZNF215	17	56	64	158	27	69	111	12	68	31	99	56	35	198	78
sgZNF217_2@ZNF217	ZNF217	232	411	317	607	554	586	584	339	567	604	476	563	583	376	215
sgZNF217_3@ZNF217	ZNF217	171	283	219	219	203	130	123	145	160	296	198	227	190	27	123
sgZNF217_4@ZNF217	ZNF217	854	1458	960	787	753	926	735	442	865	1482	1187	961	988	990	381
sgZNF217_6@ZNF217	ZNF217	498	871	637	845	778	674	651	687	846	1021	1099	682	604	919	295
sgZNF217_9@ZNF217	ZNF217	145	224	144	147	117	173	152	72	100	190	236	107	169	270	81
sgZNF219_1@ZNF219	ZNF219	257	479	413	344	515	536	210	347	665	387	98	503	269	25	208
sgZNF219_3@ZNF219	ZNF219	616	1071	698	851	677	824	1084	550	741	1564	926	1184	1455	1344	689
sgZNF219_4@ZNF219	ZNF219	638	1053	749	330	313	124	149	200	62	296	327	159	135	158	20
sgZNF219_6@ZNF219	ZNF219	642	893	655	55	70	151	0	58	69	82	247	139	49	156	35
sgZNF219_7@ZNF219	ZNF219	223	337	189	139	209	214	140	222	162	322	54	127	303	210	143
sgZNF22_1@ZNF22	ZNF22	233	417	312	395	252	521	214	188	654	311	346	202	137	301	116
sgZNF22_10@ZNF22	ZNF22	123	158	143	12	71	232	0	7	421	68	95	22	74	68	15
sgZNF22_2@ZNF22	ZNF22	124	161	109	194	249	186	203	163	322	367	97	139	279	139	106
sgZNF22_6@ZNF22	ZNF22	943	1407	968	682	989	698	520	679	385	826	770	640	507	710	272
sgZNF22_7@ZNF22	ZNF22	151	186	202	40	17	0	23	14	1	22	9	46	20	12	6
sgZNF221_10@ZNF221	ZNF221	27	75	33	51	58	11	11	50	15	60	22	17	14	10	21
sgZNF221_4@ZNF221	ZNF221	2	14	12	0	40	12	0	48	11	11	0	0	0	0	0
sgZNF221_5@ZNF221	ZNF221	27	94	54	64	23	27	148	45	13	109	18	33	171	33	15
sgZNF221_7@ZNF221	ZNF221	40	59	37	66	44	30	9	51	11	35	36	25	91	9	2
sgZNF221_9@ZNF221	ZNF221	353	651	392	617	281	603	1177	296	891	348	565	337	313	544	165
sgZNF222_1@ZNF222	ZNF222	138	258	196	168	177	435	310	300	405	433	217	303	328	260	111
sgZNF222_2@ZNF222	ZNF222	56	87	55	30	75	40	57	97	85	53	38	54	71	67	33
sgZNF222_3@ZNF222	ZNF222	529	825	635	867	1103	1140	1337	1146	1316	1215	1165	1440	1159	1378	850
sgZNF222_6@ZNF222	ZNF222	131	174	164	191	113	303	272	178	265	221	413	249	163	407	167
sgZNF222_7@ZNF222	ZNF222	123	192	125	140	137	121	198	124	137	232	148	170	254	194	89
sgZNF223_1@ZNF223	ZNF223	24	32	13	0	0	0	2	2	0	0	75	5	0	70	4
sgZNF223_10@ZNF223	ZNF223	226	432	299	121	318	256	133	363	530	323	499	360	308	370	157
sgZNF223_2@ZNF223	ZNF223	414	643	438	398	675	445	335	488	414	718	953	587	500	1130	523
sgZNF223_3@ZNF223	ZNF223	42	72	43	78	18	49	67	25	14	9	48	19	21	43	43
sgZNF223_6@ZNF223	ZNF223	282	308	278	226	140	161	420	115	287	315	373	419	473	652	281
sgZNF224_4@ZNF224	ZNF224	79	191	97	143	144	43	138	25	60	15	258	40	5	262	37
sgZNF224_5@ZNF224	ZNF224	60	99	89	99	111	137	79	115	186	127	117	253	127	109	126
sgZNF224_6@ZNF224	ZNF224	435	721	430	347	683	309	127	553	223	264	597	450	240	596	185
sgZNF224_8@ZNF224	ZNF224	738	1230	796	803	607	1273	1271	798	1376	885	1261	957	791	978	476
sgZNF224_9@ZNF224	ZNF224	77	148	86	7	36	47	13	26	35	91	75	46	19	50	0
sgZNF225_10@ZNF225	ZNF225	71	132	88	27	30	27	54	20	27	53	160	106	71	143	45
sgZNF225_4@ZNF225	ZNF225	72	140	149	112	50	82	123	84	97	125	147	127	60	121	55
sgZNF225_6@ZNF225	ZNF225	47	115	76	95	70	145	130	77	77	64	97	103	120	77	53
sgZNF225_7@ZNF225	ZNF225	18	25	52	35	28	25	30	45	37	89	41	53	101	30	17
sgZNF225_8@ZNF225	ZNF225	418	624	477	420	336	443	444	366	532	587	634	461	502	587	221
sgZNF226_1@ZNF226	ZNF226	106	177	120	96	112	22	8	145	17	195	177	62	342	66	37
sgZNF226_2@ZNF226	ZNF226	409	765	471	81	100	175	34	42	154	149	131	120	29	148	83
sgZNF226_3@ZNF226	ZNF226	5	12	13	6	5	7	10	11	0	0	56	45	0	21	26
sgZNF226_5@ZNF226	ZNF226	440	655	454	707	688	457	520	456	561	609	489	425	557	526	90
sgZNF226_7@ZNF226	ZNF226	240	319	248	127	85	190	54	27	86	72	223	131	110	106	44
sgZNF227_1@ZNF227	ZNF227	134	221	143	194	204	169	196	144	97	301	213	211	136	290	65
sgZNF227_2@ZNF227	ZNF227	197	274	239	413	736	60	237	736	133	386	117	229	483	304	273
sgZNF227_3@ZNF227	ZNF227	0	0	0	0	0	0	0	0	0	0	0	0	0	0	0
sgZNF227_4@ZNF227	ZNF227	109	218	131	90	148	154	37	215	121	35	157	63	0	253	32
sgZNF227_5@ZNF227	ZNF227	41	43	71	61	8	54	103	39	28	17	154	158	17	100	66
sgZNF229_1@ZNF229	ZNF229	426	569	353	453	400	407	160	384	258	407	261	358	272	435	226
sgZNF229_10@ZNF229	ZNF229	128	120	114	338	143	146	382	110	237	219	78	154	249	94	61
sgZNF229_2@ZNF229	ZNF229	158	150	131	178	306	188	147	117	118	94	75	125	79	63	76
sgZNF229_3@ZNF229	ZNF229	267	482	355	243	204	111	345	195	74	242	301	60	237	183	72
sgZNF229_6@ZNF229	ZNF229	72	123	58	34	106	34	87	92	63	33	58	64	26	44	7
sgZNF23_1@ZNF23	ZNF23	152	272	181	243	89	205	159	69	332	220	251	282	122	248	169
sgZNF23_10@ZNF23	ZNF23	237	360	272	247	399	326	227	209	221	340	332	680	262	407	324
sgZNF23_2@ZNF23	ZNF23	483	860	528	113	165	98	91	174	80	219	75	67	324	61	11
sgZNF23_4@ZNF23	ZNF23	592	843	684	376	377	280	412	169	182	449	472	447	373	280	268
sgZNF23_6@ZNF23	ZNF23	100	148	105	149	185	140	227	122	87	271	295	151	142	463	119
sgZNF230_1@ZNF230	ZNF230	100	137	102	68	42	70	94	17	36	14	51	4	0	15	1
sgZNF230_10@ZNF230	ZNF230	403	518	448	171	172	276	98	63	129	327	266	188	177	361	118
sgZNF230_2@ZNF230	ZNF230	166	251	173	59	107	35	0	140	37	61	47	60	64	68	50
sgZNF230_7@ZNF230	ZNF230	233	349	278	136	433	876	127	377	1516	513	157	262	652	188	138
sgZNF230_9@ZNF230	ZNF230	516	1011	631	1052	583	565	1237	373	478	1048	854	815	653	1117	426
sgZNF232_1@ZNF232	ZNF232	135	281	210	68	120	43	0	112	27	57	245	62	146	162	21
sgZNF232_10@ZNF232	ZNF232	327	396	372	261	288	300	112	265	322	493	407	355	577	283	204
sgZNF232_4@ZNF232	ZNF232	105	156	109	35	41	79	30	34	40	129	19	83	146	1	79
sgZNF232_5@ZNF232	ZNF232	178	244	207	275	191	160	250	146	44	343	203	361	413	269	157
sgZNF232_7@ZNF232	ZNF232	169	310	242	296	140	216	165	116	107	241	292	348	73	480	192
sgZNF233_10@ZNF233	ZNF233	92	143	107	47	7	107	42	3	39	76	153	80	30	83	45
sgZNF233_2@ZNF233	ZNF233	64	103	127	64	28	2	1	24	11	93	95	71	41	54	16
sgZNF233_3@ZNF233	ZNF233	446	673	391	83	206	143	23	56	87	114	94	119	56	29	166
sgZNF233_7@ZNF233	ZNF233	271	570	363	201	250	247	65	224	217	487	386	381	214	378	222
sgZNF233_9@ZNF233	ZNF233	10	31	11	0	30	0	0	62	6	4	33	10	0	82	1
sgZNF234_2@ZNF234	ZNF234	423	663	417	489	454	609	681	623	626	946	720	655	515	808	280
sgZNF234_5@ZNF234	ZNF234	277	471	339	536	314	208	522	249	192	408	472	303	450	279	109
sgZNF234_6@ZNF234	ZNF234	234	306	262	278	395	261	366	333	415	449	321	459	308	308	191
sgZNF234_7@ZNF234	ZNF234	102	157	97	53	89	153	81	173	183	99	281	167	91	731	92
sgZNF234_9@ZNF234	ZNF234	183	277	179	152	209	345	385	204	429	438	254	328	254	267	219
sgZNF235_1@ZNF235	ZNF235	138	275	134	227	213	225	232	229	179	292	261	325	145	225	186
sgZNF235_10@ZNF235	ZNF235	114	198	123	120	83	21	58	17	25	82	64	62	83	39	58
sgZNF235_2@ZNF235	ZNF235	34	57	38	51	47	243	13	64	219	94	101	0	10	159	1
sgZNF235_6@ZNF235	ZNF235	337	411	303	452	512	848	574	604	1302	379	451	538	254	442	391
sgZNF235_7@ZNF235	ZNF235	2	25	29	0	0	0	0	0	0	0	0	29	0	0	0
sgZNF236_1@ZNF236	ZNF236	452	574	467	733	458	542	717	574	556	815	532	627	522	602	354
sgZNF236_10@ZNF236	ZNF236	496	728	614	363	701	493	304	515	471	423	440	451	272	297	99
sgZNF236_2@ZNF236	ZNF236	118	156	119	363	42	116	154	33	97	94	212	105	189	172	14
sgZNF236_6@ZNF236	ZNF236	599	1023	647	612	363	542	457	270	377	490	382	501	245	180	244
sgZNF236_9@ZNF236	ZNF236	89	121	100	24	189	52	0	323	168	163	50	44	39	35	19
sgZNF239_2@ZNF239	ZNF239	141	195	118	253	66	95	372	36	104	36	132	151	38	109	76
sgZNF239_4@ZNF239	ZNF239	128	202	168	248	66	309	246	47	382	119	185	170	46	439	152
sgZNF239_5@ZNF239	ZNF239	220	328	257	53	119	76	97	54	29	76	151	133	97	134	56
sgZNF239_6@ZNF239	ZNF239	81	160	141	32	37	131	0	14	164	163	163	240	17	133	208
sgZNF239_8@ZNF239	ZNF239	253	478	298	406	423	463	329	412	673	374	699	223	178	622	214
sgZNF24_1@ZNF24	ZNF24	174	312	227	76	144	18	18	45	5	175	89	84	78	82	26
sgZNF24_3@ZNF24	ZNF24	391	581	391	138	132	176	231	44	151	149	383	140	153	558	63
sgZNF24_5@ZNF24	ZNF24	109	169	131	146	117	192	90	73	160	103	106	196	238	107	123
sgZNF24_7@ZNF24	ZNF24	228	285	223	210	399	269	233	350	221	218	645	252	416	557	182
sgZNF24_8@ZNF24	ZNF24	244	395	337	246	142	316	268	101	256	266	377	283	128	275	191
sgZNF248_1@ZNF248	ZNF248	29	27	29	0	33	5	0	54	5	91	18	53	34	1	78
sgZNF248_10@ZNF248	ZNF248	252	368	237	187	468	189	70	533	328	545	417	417	281	350	154
sgZNF248_3@ZNF248	ZNF248	107	171	129	183	181	139	115	197	126	211	168	83	197	131	70
sgZNF248_4@ZNF248	ZNF248	741	1074	786	378	508	289	140	190	125	852	811	440	448	711	256
sgZNF248_9@ZNF248	ZNF248	96	104	90	150	180	208	156	144	233	118	154	206	20	73	132
sgZNF25_1@ZNF25	ZNF25	140	244	168	118	114	64	74	71	41	99	25	58	137	58	29
sgZNF25_2@ZNF25	ZNF25	62	85	87	121	67	4	61	45	5	47	26	97	0	0	85
sgZNF25_4@ZNF25	ZNF25	813	1379	827	549	445	435	891	342	224	328	711	462	150	925	121
sgZNF25_7@ZNF25	ZNF25	187	312	219	70	125	66	74	141	42	94	251	161	98	285	102
sgZNF25_9@ZNF25	ZNF25	48	59	58	151	124	56	148	96	19	12	266	217	0	516	94
sgZNF250_1@ZNF250	ZNF250	246	437	276	369	245	192	278	145	29	261	301	345	200	190	331
sgZNF250_4@ZNF250	ZNF250	408	663	454	470	278	513	338	132	484	431	429	336	320	334	229
sgZNF250_6@ZNF250	ZNF250	110	141	75	358	134	50	341	59	39	292	40	149	288	3	87
sgZNF250_7@ZNF250	ZNF250	738	1459	873	392	311	375	309	198	274	235	333	451	76	259	257
sgZNF250_9@ZNF250	ZNF250	177	274	264	147	157	95	90	87	70	141	264	317	132	351	160
sgZNF251_1@ZNF251	ZNF251	234	356	231	224	171	105	227	236	76	212	437	405	222	555	298
sgZNF251_3@ZNF251	ZNF251	343	678	441	421	404	502	333	259	305	293	478	458	232	308	240
sgZNF251_4@ZNF251	ZNF251	318	501	400	612	477	824	587	305	595	952	632	657	710	644	287
sgZNF251_5@ZNF251	ZNF251	319	393	272	315	172	206	566	185	261	106	189	278	49	229	155
sgZNF251_9@ZNF251	ZNF251	203	286	198	232	390	285	263	273	235	293	277	323	169	220	287
sgZNF253_2@ZNF253	ZNF253	151	277	187	192	126	103	203	31	63	169	288	353	133	371	285
sgZNF253_3@ZNF253	ZNF253	461	655	458	884	845	864	856	670	779	728	1013	696	623	941	373
sgZNF253_4@ZNF253	ZNF253	20	70	33	0	276	44	50	510	51	59	53	16	21	1	26
sgZNF253_6@ZNF253	ZNF253	79	189	76	160	53	49	225	16	3	60	119	21	150	136	21
sgZNF253_9@ZNF253	ZNF253	78	122	88	0	0	12	0	1	13	9	1	0	0	0	0
sgZNF254_1@ZNF254	ZNF254	16	38	46	90	28	0	0	0	0	25	45	4	0	37	1
sgZNF254_3@ZNF254	ZNF254	268	273	201	320	262	328	471	257	422	261	231	230	54	94	207
sgZNF254_5@ZNF254	ZNF254	192	318	218	484	129	343	521	86	355	334	219	369	259	275	189
sgZNF254_6@ZNF254	ZNF254	50	111	95	136	106	141	96	134	106	92	172	125	53	141	97
sgZNF254_8@ZNF254	ZNF254	113	130	118	87	174	90	74	172	31	33	93	206	54	160	118
sgZNF256_1@ZNF256	ZNF256	739	1040	737	371	769	553	358	419	331	684	817	827	680	1096	554
sgZNF256_2@ZNF256	ZNF256	0	2	6	0	0	13	0	0	0	0	0	33	0	0	3
sgZNF256_3@ZNF256	ZNF256	377	492	279	221	412	410	265	358	188	346	581	401	129	939	200
sgZNF256_5@ZNF256	ZNF256	1694	2807	1767	2559	2614	1933	2063	2117	2102	2168	3595	3238	1247	4686	1638
sgZNF256_9@ZNF256	ZNF256	109	213	183	88	28	165	137	14	90	175	173	152	135	417	84
sgZNF257_1@ZNF257	ZNF257	70	87	76	238	235	42	142	145	45	78	32	266	32	16	152
sgZNF257_10@ZNF257	ZNF257	32	66	40	0	0	7	0	0	0	46	8	16	0	53	2
sgZNF257_3@ZNF257	ZNF257	58	66	48	217	50	56	209	13	0	5	68	12	0	58	5
sgZNF257_4@ZNF257	ZNF257	107	142	118	64	43	212	0	16	203	112	56	207	93	40	80
sgZNF257_5@ZNF257	ZNF257	167	437	276	324	551	453	310	446	318	323	463	492	205	519	428
sgZNF259_1@ZNF259	ZNF259	864	1546	1056	477	395	498	292	284	410	598	601	589	529	577	214
sgZNF259_2@ZNF259	ZNF259	378	750	446	69	153	79	17	198	39	203	217	105	31	70	31
sgZNF259_3@ZNF259	ZNF259	349	604	382	55	84	140	40	11	31	233	164	183	109	44	49
sgZNF259_6@ZNF259	ZNF259	57	114	48	4	0	0	0	0	0	16	8	24	0	0	12
sgZNF259_8@ZNF259	ZNF259	212	337	266	170	29	21	400	45	16	120	95	65	11	24	1
sgZNF26_1@ZNF26	ZNF26	553	995	549	343	469	280	330	436	169	379	611	582	268	551	363
sgZNF26_5@ZNF26	ZNF26	126	227	121	298	174	200	396	102	89	311	145	11	190	186	7
sgZNF26_6@ZNF26	ZNF26	108	139	115	253	32	157	161	67	67	223	61	168	285	2	37
sgZNF26_7@ZNF26	ZNF26	15	13	19	6	5	13	7	0	0	1	18	6	24	15	10
sgZNF26_8@ZNF26	ZNF26	92	146	108	43	269	61	9	410	37	67	125	196	89	235	106
sgZNF260_4@ZNF260	ZNF260	101	197	113	84	185	84	50	162	85	78	101	158	179	43	64
sgZNF260_5@ZNF260	ZNF260	176	249	168	169	435	277	58	341	233	240	312	586	244	166	519
sgZNF260_7@ZNF260	ZNF260	195	331	209	295	371	108	314	445	98	322	312	293	223	147	138
sgZNF260_8@ZNF260	ZNF260	230	474	246	500	555	609	325	478	682	670	386	575	768	514	332
sgZNF260_9@ZNF260	ZNF260	65	91	82	8	12	9	10	19	0	31	155	50	37	98	23
sgZNF263_10@ZNF263	ZNF263	563	903	651	556	1012	602	403	1026	930	607	704	797	397	989	334
sgZNF263_2@ZNF263	ZNF263	522	837	520	489	558	529	599	277	296	612	893	828	369	1234	597
sgZNF263_4@ZNF263	ZNF263	914	1350	1001	250	167	102	230	56	30	376	452	260	76	540	107
sgZNF263_7@ZNF263	ZNF263	1155	1981	1345	1198	2255	1968	1409	2134	2154	1319	1582	1520	1393	1901	1054
sgZNF263_8@ZNF263	ZNF263	462	807	587	361	284	251	273	98	100	299	318	293	172	187	48
sgZNF264_1@ZNF264	ZNF264	865	1422	1017	777	1072	915	964	1144	906	1096	1335	1585	1054	1575	634
sgZNF264_10@ZNF264	ZNF264	122	198	141	94	97	107	55	53	65	101	223	222	57	130	142
sgZNF264_6@ZNF264	ZNF264	239	244	225	530	208	515	780	133	362	346	220	267	209	199	126
sgZNF264_7@ZNF264	ZNF264	43	50	51	55	22	22	8	5	2	38	47	71	37	24	39
sgZNF264_9@ZNF264	ZNF264	623	925	697	937	774	1366	1235	773	1445	972	783	1418	736	973	714
sgZNF266_3@ZNF266	ZNF266	136	238	137	75	78	82	93	71	9	69	132	138	185	72	17
sgZNF266_5@ZNF266	ZNF266	464	680	404	720	994	668	718	1103	605	638	800	776	443	615	348
sgZNF266_6@ZNF266	ZNF266	248	383	249	87	525	159	85	912	158	438	242	391	556	177	86
sgZNF266_7@ZNF266	ZNF266	74	107	89	162	148	9	56	116	31	133	150	54	80	264	32
sgZNF266_8@ZNF266	ZNF266	65	130	66	17	23	41	25	12	1	8	56	77	0	10	29
sgZNF267_1@ZNF267	ZNF267	148	278	146	52	329	99	133	394	129	49	109	261	19	94	122
sgZNF267_10@ZNF267	ZNF267	81	148	93	53	65	113	27	73	60	68	90	92	26	65	26
sgZNF267_3@ZNF267	ZNF267	192	246	182	265	54	213	247	34	152	327	219	178	246	101	102
sgZNF267_7@ZNF267	ZNF267	84	130	72	14	26	11	0	37	28	71	181	54	119	458	47
sgZNF267_8@ZNF267	ZNF267	40	44	19	12	5	59	43	14	34	7	96	68	9	52	66
sgZNF268_1@ZNF268	ZNF268	642	932	739	685	608	474	798	399	448	601	983	647	336	1168	343
sgZNF268_10@ZNF268	ZNF268	20	49	29	8	55	68	2	93	112	29	26	8	0	17	3
sgZNF268_3@ZNF268	ZNF268	133	238	143	244	97	229	165	134	356	391	186	259	267	223	135
sgZNF268_6@ZNF268	ZNF268	117	179	155	307	120	122	412	51	210	132	167	188	25	236	44
sgZNF268_8@ZNF268	ZNF268	359	756	500	715	412	366	542	182	560	498	476	333	287	407	142
sgZNF273_1@ZNF273	ZNF273	281	413	319	170	70	108	81	40	68	146	72	162	48	124	85
sgZNF273_10@ZNF273	ZNF273	73	83	88	0	0	58	0	10	100	3	38	0	0	0	0
sgZNF273_2@ZNF273	ZNF273	198	275	203	82	505	347	111	474	291	416	277	363	175	259	195
sgZNF273_8@ZNF273	ZNF273	173	186	146	47	111	116	141	157	149	116	62	53	137	198	42
sgZNF273_9@ZNF273	ZNF273	83	174	109	74	66	45	136	50	80	31	155	7	5	244	8
sgZNF276_2@ZNF276	ZNF276	276	353	257	310	449	258	410	364	166	354	427	401	316	467	282
sgZNF276_3@ZNF276	ZNF276	136	215	143	44	79	31	10	96	18	43	125	82	45	166	68
sgZNF276_5@ZNF276	ZNF276	242	393	274	85	133	86	6	78	55	29	111	68	0	55	15
sgZNF276_6@ZNF276	ZNF276	438	630	454	566	337	328	428	255	306	696	432	687	881	302	427
sgZNF276_9@ZNF276	ZNF276	372	561	408	64	198	162	34	92	233	127	204	81	67	144	6
sgZNF277_1@ZNF277	ZNF277	144	193	191	175	141	161	188	207	234	152	229	187	39	168	46
sgZNF277_2@ZNF277	ZNF277	128	144	90	88	89	131	8	62	50	164	47	51	211	22	25
sgZNF277_3@ZNF277	ZNF277	4	21	18	0	17	113	0	5	104	0	28	55	0	70	6
sgZNF277_5@ZNF277	ZNF277	273	540	366	175	152	489	133	135	275	269	762	269	267	1481	169
sgZNF277_7@ZNF277	ZNF277	40	70	80	11	10	75	11	17	59	49	28	68	24	12	23
sgZNF28_1@ZNF28	ZNF28	264	417	287	376	260	393	378	130	422	546	397	324	324	460	342
sgZNF28_10@ZNF28	ZNF28	104	175	123	39	44	157	6	13	78	80	130	97	89	150	39
sgZNF28_2@ZNF28	ZNF28	20	44	32	1	0	0	0	0	0	16	13	42	16	0	24
sgZNF28_4@ZNF28	ZNF28	33	68	51	5	4	24	0	0	23	7	5	38	0	0	7
sgZNF28_6@ZNF28	ZNF28	35	71	42	98	118	122	40	85	76	3	12	11	41	64	20
sgZNF280A_1@ZNF280A	ZNF280A	95	191	83	92	223	155	91	139	119	87	260	110	18	464	45
sgZNF280A_3@ZNF280A	ZNF280A	83	99	60	58	90	11	31	297	26	54	93	77	76	33	11
sgZNF280A_4@ZNF280A	ZNF280A	174	279	215	337	99	212	433	76	105	99	126	159	107	48	77
sgZNF280A_6@ZNF280A	ZNF280A	74	121	62	17	12	6	0	3	0	0	2	35	0	15	0
sgZNF280A_9@ZNF280A	ZNF280A	136	173	134	88	133	106	55	38	31	32	228	233	15	442	124
sgZNF280B_1@ZNF280B	ZNF280B	177	356	220	131	161	153	73	152	94	379	110	160	445	61	109
sgZNF280B_10@ZNF280B	ZNF280B	56	118	97	55	14	98	134	17	173	46	97	138	89	147	131
sgZNF280B_3@ZNF280B	ZNF280B	603	1066	815	377	687	474	137	483	249	276	629	801	243	720	362
sgZNF280B_6@ZNF280B	ZNF280B	343	472	358	502	433	605	281	336	784	544	471	442	717	317	297
sgZNF280B_7@ZNF280B	ZNF280B	71	116	69	2	50	134	0	31	105	37	88	43	6	122	38
sgZNF280C_10@ZNF280C	ZNF280C	123	181	146	208	289	355	164	168	331	248	246	257	293	406	94
sgZNF280C_2@ZNF280C	ZNF280C	129	304	161	359	175	137	310	150	85	234	151	52	161	63	12
sgZNF280C_3@ZNF280C	ZNF280C	62	72	69	37	149	28	0	189	18	94	12	113	28	12	22
sgZNF280C_4@ZNF280C	ZNF280C	308	405	340	348	448	561	453	471	470	591	500	671	682	654	263
sgZNF280C_5@ZNF280C	ZNF280C	90	189	105	71	87	30	10	55	64	201	52	173	166	24	102
sgZNF280D_1@ZNF280D	ZNF280D	397	573	424	318	529	268	282	473	279	475	597	611	266	684	391
sgZNF280D_10@ZNF280D	ZNF280D	120	170	134	70	104	156	76	66	328	281	119	251	276	111	138
sgZNF280D_3@ZNF280D	ZNF280D	153	258	194	193	327	329	223	472	448	245	264	333	168	371	164
sgZNF280D_5@ZNF280D	ZNF280D	185	271	183	130	258	120	187	168	150	166	240	502	128	276	220
sgZNF280D_8@ZNF280D	ZNF280D	314	527	351	526	779	456	421	604	410	256	543	460	254	667	326
sgZNF281_1@ZNF281	ZNF281	153	223	165	391	270	119	234	470	133	180	215	232	81	453	79
sgZNF281_10@ZNF281	ZNF281	898	1428	878	1222	1057	929	1128	902	674	1207	1302	1068	1105	1517	571
sgZNF281_2@ZNF281	ZNF281	343	565	437	642	719	431	557	738	361	845	554	354	992	689	192
sgZNF281_3@ZNF281	ZNF281	517	789	501	841	533	378	755	379	351	438	498	794	358	501	483
sgZNF281_4@ZNF281	ZNF281	208	344	223	353	217	278	340	85	279	392	192	178	279	248	49
sgZNF282_2@ZNF282	ZNF282	582	886	627	380	571	722	149	564	825	385	362	634	297	520	274
sgZNF282_3@ZNF282	ZNF282	606	979	597	660	624	933	667	440	868	494	1116	822	254	1252	472
sgZNF282_5@ZNF282	ZNF282	151	193	142	50	90	154	4	92	42	122	79	121	38	47	39
sgZNF282_7@ZNF282	ZNF282	126	171	132	109	84	107	113	84	85	67	86	89	12	112	40
sgZNF282_8@ZNF282	ZNF282	1202	1736	1226	1281	1128	1375	876	888	1457	1397	1449	1160	1064	1820	501
sgZNF283_2@ZNF283	ZNF283	234	385	318	345	168	140	229	92	132	298	208	142	301	234	37
sgZNF283_4@ZNF283	ZNF283	242	369	296	88	24	162	55	11	47	118	121	97	107	181	40
sgZNF283_5@ZNF283	ZNF283	5	33	6	0	0	37	0	0	3	0	0	0	0	0	0
sgZNF283_6@ZNF283	ZNF283	0	0	0	1	0	0	0	0	0	0	0	0	0	0	0
sgZNF283_8@ZNF283	ZNF283	400	743	453	250	514	424	364	413	414	804	1020	457	776	1574	306
sgZNF284_1@ZNF284	ZNF284	14	10	2	25	9	117	34	2	83	0	0	0	5	0	0
sgZNF284_2@ZNF284	ZNF284	72	74	86	121	25	216	196	12	329	102	236	105	25	196	73
sgZNF284_4@ZNF284	ZNF284	560	943	518	866	447	413	928	262	235	746	576	579	618	416	381
sgZNF284_8@ZNF284	ZNF284	222	382	320	47	106	31	0	48	3	137	30	25	53	18	32
sgZNF284_9@ZNF284	ZNF284	95	206	100	114	38	0	46	4	0	100	97	82	38	445	32
sgZNF285_2@ZNF285	ZNF285	126	177	158	65	45	58	72	58	18	30	37	67	44	69	38
sgZNF285_3@ZNF285	ZNF285	42	33	71	77	36	13	170	15	0	107	41	35	47	14	19
sgZNF285_4@ZNF285	ZNF285	187	307	221	210	321	108	175	234	107	277	227	169	145	305	71
sgZNF285_5@ZNF285	ZNF285	500	668	579	1171	1025	764	785	711	736	1125	944	503	683	1278	160
sgZNF285_7@ZNF285	ZNF285	124	142	112	317	191	298	331	108	302	165	190	182	67	921	113
sgZNF286A_1@ZNF286A	ZNF286A	141	216	131	245	445	307	98	702	201	250	276	382	155	412	219
sgZNF286A_2@ZNF286A	ZNF286A	317	458	394	800	421	598	965	515	776	398	286	337	597	256	76
sgZNF286A_4@ZNF286A	ZNF286A	99	152	105	27	65	1	6	59	5	99	86	31	129	28	0
sgZNF286A_5@ZNF286A	ZNF286A	329	482	382	372	167	381	158	122	416	376	543	556	288	537	245
sgZNF286A_8@ZNF286A	ZNF286A	81	112	75	13	45	123	10	10	47	136	46	43	129	88	8
sgZNF286B_10@ZNF286B	ZNF286B	111	192	143	27	167	242	89	177	331	135	197	193	42	179	67
sgZNF286B_3@ZNF286B	ZNF286B	168	392	253	400	549	463	521	476	494	427	361	273	168	216	76
sgZNF286B_5@ZNF286B	ZNF286B	147	231	166	232	173	89	190	289	162	311	202	210	148	259	88
sgZNF286B_8@ZNF286B	ZNF286B	1832	2767	1647	1463	1475	1719	1178	1012	1547	2249	2443	2202	1567	1937	915
sgZNF286B_9@ZNF286B	ZNF286B	212	345	301	35	40	71	49	8	127	4	1	15	0	0	0
sgZNF287_1@ZNF287	ZNF287	262	351	255	111	278	304	102	108	160	322	383	261	257	316	169
sgZNF287_2@ZNF287	ZNF287	218	353	247	321	215	84	162	149	149	591	445	264	432	320	111
sgZNF287_5@ZNF287	ZNF287	197	212	158	190	161	114	76	108	73	128	314	319	144	430	64
sgZNF287_6@ZNF287	ZNF287	0	8	2	0	0	0	0	0	0	4	0	0	35	0	0
sgZNF287_9@ZNF287	ZNF287	24	25	21	9	35	11	35	30	11	25	23	0	14	5	0
sgZNF292_1@ZNF292	ZNF292	1942	3371	2370	2697	3491	3158	3279	4063	4049	4300	4429	3877	3864	4888	2447
sgZNF292_2@ZNF292	ZNF292	1226	2371	1577	1411	1422	1285	2157	1823	1711	2130	2005	1824	1531	2090	1288
sgZNF292_3@ZNF292	ZNF292	1790	3198	2180	1949	2311	2414	2607	2400	3413	3315	3173	2758	2705	3067	2020
sgZNF292_4@ZNF292	ZNF292	944	1466	1053	1797	1537	1394	2362	1595	2266	1989	1897	1860	1991	2186	1085
sgZNF292_5@ZNF292	ZNF292	728	966	830	332	481	326	498	476	543	586	485	520	432	467	314
sgZNF296_1@ZNF296	ZNF296	648	971	634	90	138	39	14	145	12	122	122	182	147	185	83
sgZNF296_10@ZNF296	ZNF296	509	968	632	650	488	500	236	383	696	603	643	1019	762	450	553
sgZNF296_4@ZNF296	ZNF296	348	560	389	243	59	260	181	24	94	104	88	84	63	42	15
sgZNF296_6@ZNF296	ZNF296	494	808	648	424	281	743	378	241	663	341	413	465	233	386	211
sgZNF296_9@ZNF296	ZNF296	578	974	707	774	719	689	772	693	772	792	710	859	436	776	640
sgZNF3_1@ZNF3	ZNF3	419	772	510	709	637	382	746	614	245	598	667	629	403	592	255
sgZNF3_10@ZNF3	ZNF3	501	742	592	379	710	461	316	749	607	496	372	872	277	532	533
sgZNF3_2@ZNF3	ZNF3	156	241	162	253	131	132	240	79	40	236	144	184	189	116	122
sgZNF3_4@ZNF3	ZNF3	336	544	374	456	352	648	566	435	819	258	285	468	180	219	279
sgZNF3_6@ZNF3	ZNF3	28	35	16	36	1	0	29	1	0	0	0	7	0	0	0
sgZNF30_1@ZNF30	ZNF30	85	135	56	36	96	63	26	79	97	63	75	49	47	130	68
sgZNF30_2@ZNF30	ZNF30	111	256	142	169	220	67	271	116	19	164	146	124	331	145	35
sgZNF30_3@ZNF30	ZNF30	163	303	181	176	105	118	105	8	80	262	264	280	180	313	143
sgZNF30_4@ZNF30	ZNF30	526	938	587	510	701	550	619	688	618	564	448	705	450	255	368
sgZNF30_8@ZNF30	ZNF30	39	52	45	21	13	21	4	81	5	9	30	0	5	4	6
sgZNF300_1@ZNF300	ZNF300	51	49	51	59	46	4	48	2	0	0	52	101	42	17	69
sgZNF300_10@ZNF300	ZNF300	128	262	180	407	252	293	373	395	347	207	244	124	83	466	89
sgZNF300_4@ZNF300	ZNF300	17	26	18	21	7	47	6	0	20	0	0	43	0	0	14
sgZNF300_7@ZNF300	ZNF300	151	312	191	1094	225	236	1703	301	227	407	245	400	413	124	178
sgZNF300_8@ZNF300	ZNF300	159	255	189	81	49	191	19	62	117	87	72	149	23	4	112
sgZNF302_1@ZNF302	ZNF302	160	245	150	94	82	115	13	1	31	107	244	169	116	210	108
sgZNF302_2@ZNF302	ZNF302	277	455	335	696	548	319	668	363	316	479	567	726	485	473	410
sgZNF302_3@ZNF302	ZNF302	19	47	39	149	66	96	129	30	111	0	0	164	0	0	106
sgZNF302_8@ZNF302	ZNF302	63	45	66	39	56	162	10	7	154	29	61	22	7	70	18
sgZNF302_9@ZNF302	ZNF302	37	71	43	2	69	180	0	39	350	91	107	18	148	229	9
sgZNF304_1@ZNF304	ZNF304	228	278	216	25	17	95	0	9	37	114	27	74	77	48	40
sgZNF304_2@ZNF304	ZNF304	456	742	538	496	597	926	504	450	975	634	468	577	580	316	313
sgZNF304_5@ZNF304	ZNF304	164	265	168	416	131	125	720	151	125	166	70	188	136	59	38
sgZNF304_8@ZNF304	ZNF304	181	275	215	67	167	310	28	232	267	202	417	238	255	354	133
sgZNF304_9@ZNF304	ZNF304	128	226	148	194	219	159	72	217	193	278	378	253	90	468	87
sgZNF311_1@ZNF311	ZNF311	311	507	412	18	98	80	0	40	48	55	62	62	56	48	49
sgZNF311_2@ZNF311	ZNF311	183	209	143	82	224	254	38	232	420	317	264	291	223	249	236
sgZNF311_3@ZNF311	ZNF311	81	97	89	111	78	102	93	36	105	62	155	32	0	190	35
sgZNF311_4@ZNF311	ZNF311	250	511	355	515	229	369	749	171	351	345	203	344	393	165	136
sgZNF311_5@ZNF311	ZNF311	201	267	247	227	157	326	194	61	237	456	278	193	378	374	175
sgZNF317_1@ZNF317	ZNF317	133	170	146	163	124	60	243	168	33	166	103	97	61	47	14
sgZNF317_2@ZNF317	ZNF317	416	427	327	77	38	66	93	17	35	114	135	20	45	97	6
sgZNF317_4@ZNF317	ZNF317	232	311	249	303	246	258	289	327	430	322	311	242	240	643	108
sgZNF317_8@ZNF317	ZNF317	111	244	166	149	142	151	87	76	176	229	166	89	123	116	54
sgZNF317_9@ZNF317	ZNF317	334	512	355	373	296	328	315	283	455	460	477	493	362	660	184
sgZNF318_1@ZNF318	ZNF318	7899	13018	9199	11790	11800	12392	18419	15481	18124	17508	17629	15312	17386	17226	7975
sgZNF318_3@ZNF318	ZNF318	584	1143	635	348	271	304	462	307	412	589	458	333	472	419	179
sgZNF318_4@ZNF318	ZNF318	5892	10404	7241	8017	7980	8933	12320	9469	13182	12215	12513	10896	11263	12382	6265
sgZNF318_8@ZNF318	ZNF318	1825	3137	2199	2422	2242	2659	3897	2774	3929	3174	3783	3122	3259	3528	1729
sgZNF318_9@ZNF318	ZNF318	2820	4709	3519	4877	4639	4466	7361	5648	6456	6234	6815	6028	6050	6370	3316
sgZNF319_1@ZNF319	ZNF319	1213	2159	1426	2019	1864	1800	2590	2088	2443	2304	2321	2407	2183	2134	1402
sgZNF319_2@ZNF319	ZNF319	1420	2421	1805	2629	2280	2084	3731	2708	3252	2708	2659	2346	2651	3276	1400
sgZNF319_4@ZNF319	ZNF319	2468	4178	2837	3986	3459	3557	5641	4551	5144	4845	4571	4440	4637	4461	2490
sgZNF319_5@ZNF319	ZNF319	1213	1937	1376	1617	1727	1769	2552	1930	2640	2203	2559	2259	2128	2565	1190
sgZNF319_9@ZNF319	ZNF319	1873	2990	2324	2152	2279	2120	2864	2975	2901	3370	3145	2881	2706	3001	1522
sgZNF32_10@ZNF32	ZNF32	58	84	83	65	23	82	56	10	76	65	64	50	2	131	31
sgZNF32_3@ZNF32	ZNF32	51	78	50	10	19	56	0	30	42	29	101	36	13	16	17
sgZNF32_4@ZNF32	ZNF32	66	58	70	12	35	94	0	3	80	30	104	71	8	39	2
sgZNF32_5@ZNF32	ZNF32	206	224	181	228	263	163	182	137	158	118	172	177	102	226	108
sgZNF32_8@ZNF32	ZNF32	146	380	185	127	308	352	59	510	449	157	210	393	85	262	187
sgZNF320_1@ZNF320	ZNF320	293	574	364	617	466	348	679	580	380	535	437	699	324	442	441
sgZNF320_3@ZNF320	ZNF320	100	153	99	43	186	204	12	164	207	75	120	158	92	185	46
sgZNF320_4@ZNF320	ZNF320	35	49	59	22	6	0	0	0	0	26	207	45	6	368	16
sgZNF320_6@ZNF320	ZNF320	57	83	52	83	8	48	40	2	13	62	107	50	20	98	25
sgZNF320_7@ZNF320	ZNF320	121	150	112	145	106	177	110	102	164	192	164	314	123	56	140
sgZNF322_2@ZNF322	ZNF322	469	891	647	924	420	342	562	290	231	562	514	447	459	954	258
sgZNF322_3@ZNF322	ZNF322	211	246	191	89	41	229	42	127	286	84	189	155	77	144	83
sgZNF322_5@ZNF322	ZNF322	92	153	91	129	262	203	96	172	162	62	114	83	37	148	32
sgZNF322_7@ZNF322	ZNF322	34	61	27	37	112	25	11	69	18	0	43	69	0	76	56
sgZNF322_9@ZNF322	ZNF322	78	131	90	0	103	6	0	50	65	7	42	17	0	129	5
sgZNF324_1@ZNF324	ZNF324	978	1418	1107	872	872	1222	482	494	1482	955	751	1063	749	739	379
sgZNF324_2@ZNF324	ZNF324	225	394	301	685	459	196	1161	650	215	294	202	210	274	126	119
sgZNF324_3@ZNF324	ZNF324	501	820	568	636	559	761	401	504	633	787	774	630	963	601	514
sgZNF324_4@ZNF324	ZNF324	493	732	584	707	641	434	677	473	525	875	613	883	1098	609	498
sgZNF324_5@ZNF324	ZNF324	150	226	164	92	59	126	48	18	51	77	168	162	46	103	44
sgZNF324B_1@ZNF324B	ZNF324B	650	1171	753	819	674	932	677	607	996	526	652	995	472	625	329
sgZNF324B_10@ZNF324B	ZNF324B	973	1397	1084	1143	865	690	1180	1077	584	911	1016	1009	931	1119	649
sgZNF324B_4@ZNF324B	ZNF324B	301	497	408	574	204	395	645	157	471	344	326	379	289	197	355
sgZNF324B_5@ZNF324B	ZNF324B	410	646	373	338	488	334	317	331	406	463	509	384	317	605	306
sgZNF324B_9@ZNF324B	ZNF324B	967	1450	1024	1157	1070	1183	973	866	1571	1012	1200	1236	903	1350	667
sgZNF326_1@ZNF326	ZNF326	170	273	214	51	100	129	0	117	90	155	182	62	120	92	32
sgZNF326_10@ZNF326	ZNF326	211	390	249	225	150	291	269	107	310	191	519	327	21	908	201
sgZNF326_2@ZNF326	ZNF326	238	407	260	302	273	389	73	179	523	507	334	514	366	416	248
sgZNF326_3@ZNF326	ZNF326	232	526	336	155	624	259	79	855	315	256	637	788	107	763	624
sgZNF326_4@ZNF326	ZNF326	9	20	12	20	5	0	0	0	0	0	7	14	0	14	26
sgZNF329_1@ZNF329	ZNF329	122	169	149	334	71	168	328	38	77	103	121	77	142	96	21
sgZNF329_3@ZNF329	ZNF329	237	408	344	113	359	328	78	414	345	212	374	382	151	631	247
sgZNF329_4@ZNF329	ZNF329	302	450	266	237	167	144	176	123	110	418	137	182	260	159	71
sgZNF329_7@ZNF329	ZNF329	262	392	327	546	367	350	554	216	264	365	194	343	324	146	124
sgZNF329_8@ZNF329	ZNF329	457	719	532	493	1261	706	431	1387	898	708	981	846	620	1143	609
sgZNF330_2@ZNF330	ZNF330	106	169	135	206	190	250	104	148	246	450	132	185	499	78	122
sgZNF330_4@ZNF330	ZNF330	146	214	148	275	236	427	645	178	439	434	171	133	396	135	96
sgZNF330_6@ZNF330	ZNF330	161	147	128	119	114	219	101	69	209	245	259	100	90	169	44
sgZNF330_7@ZNF330	ZNF330	0	0	0	0	0	0	0	0	0	0	0	0	0	0	0
sgZNF330_8@ZNF330	ZNF330	34	44	46	292	24	37	833	78	3	0	36	47	0	65	32
sgZNF331_1@ZNF331	ZNF331	182	250	211	230	279	196	272	112	162	122	186	222	100	166	140
sgZNF331_3@ZNF331	ZNF331	40	59	19	39	168	93	15	63	117	87	75	12	34	52	29
sgZNF331_5@ZNF331	ZNF331	510	968	652	440	649	638	252	502	350	666	812	600	422	790	388
sgZNF331_8@ZNF331	ZNF331	302	468	337	382	278	244	285	176	157	125	219	412	64	107	140
sgZNF331_9@ZNF331	ZNF331	333	437	276	457	266	416	369	149	392	416	696	465	373	1041	323
sgZNF333_10@ZNF333	ZNF333	238	377	232	41	44	33	39	9	41	147	58	79	190	45	8
sgZNF333_2@ZNF333	ZNF333	779	1260	941	1312	1419	1096	1145	1169	858	1342	1104	1376	1386	832	894
sgZNF333_3@ZNF333	ZNF333	186	275	180	248	16	95	366	17	13	35	65	49	0	268	41
sgZNF333_4@ZNF333	ZNF333	340	626	398	432	324	222	331	219	184	344	399	357	330	777	264
sgZNF333_5@ZNF333	ZNF333	672	1076	768	1464	1254	682	1498	1103	652	1104	1317	852	1044	1041	483
sgZNF334_1@ZNF334	ZNF334	142	208	168	111	194	137	66	192	33	131	242	217	73	415	108
sgZNF334_10@ZNF334	ZNF334	17	32	34	0	0	0	0	0	0	0	0	37	0	0	0
sgZNF334_6@ZNF334	ZNF334	174	267	161	361	244	165	728	248	297	255	310	235	256	269	120
sgZNF334_8@ZNF334	ZNF334	20	45	29	117	1	65	133	1	38	0	5	0	0	0	0
sgZNF334_9@ZNF334	ZNF334	53	99	68	14	132	9	0	182	7	27	69	30	31	18	35
sgZNF335_1@ZNF335	ZNF335	186	303	199	0	29	34	0	17	13	19	3	48	23	0	0
sgZNF335_3@ZNF335	ZNF335	572	924	614	514	427	666	242	275	563	571	822	426	452	646	265
sgZNF335_5@ZNF335	ZNF335	865	1204	773	345	451	236	388	325	319	385	442	315	210	615	210
sgZNF335_7@ZNF335	ZNF335	183	324	172	5	55	9	0	120	18	61	11	16	71	1	0
sgZNF335_8@ZNF335	ZNF335	141	275	175	152	213	285	161	126	343	182	143	143	195	78	70
sgZNF337_1@ZNF337	ZNF337	475	813	536	378	268	219	239	275	148	267	397	236	252	338	161
sgZNF337_2@ZNF337	ZNF337	351	569	357	21	68	72	0	15	0	80	24	148	49	35	138
sgZNF337_4@ZNF337	ZNF337	44	129	82	36	164	25	53	187	29	23	123	102	0	172	29
sgZNF337_5@ZNF337	ZNF337	23	18	9	6	9	0	0	8	0	0	26	0	0	74	2
sgZNF337_9@ZNF337	ZNF337	206	328	204	176	384	189	144	256	120	122	356	136	182	347	45
sgZNF33A_1@ZNF33A	ZNF33A	93	116	99	73	41	114	24	126	58	166	134	197	113	63	164
sgZNF33A_2@ZNF33A	ZNF33A	190	207	210	206	356	338	231	204	510	19	346	140	53	213	117
sgZNF33A_6@ZNF33A	ZNF33A	543	964	658	733	694	957	772	608	777	878	1076	780	762	875	425
sgZNF33A_7@ZNF33A	ZNF33A	79	61	76	175	30	18	163	9	0	5	38	32	0	55	14
sgZNF33A_9@ZNF33A	ZNF33A	159	221	177	192	394	378	370	512	500	222	242	252	299	228	121
sgZNF33B_1@ZNF33B	ZNF33B	108	220	105	3	15	9	0	50	9	36	33	39	9	72	5
sgZNF33B_10@ZNF33B	ZNF33B	90	143	123	367	113	70	353	139	10	60	122	107	25	103	26
sgZNF33B_2@ZNF33B	ZNF33B	124	253	173	175	85	344	423	71	321	248	252	226	40	446	112
sgZNF33B_4@ZNF33B	ZNF33B	326	523	389	327	257	535	389	126	913	512	167	211	551	145	223
sgZNF33B_9@ZNF33B	ZNF33B	177	258	188	176	270	206	72	172	143	249	169	122	397	148	100
sgZNF34_1@ZNF34	ZNF34	293	436	307	347	399	233	362	352	331	200	278	400	96	150	230
sgZNF34_3@ZNF34	ZNF34	483	757	535	963	1031	882	984	1092	928	782	930	681	658	1327	476
sgZNF34_5@ZNF34	ZNF34	523	953	592	721	711	442	609	411	248	665	617	720	354	752	410
sgZNF34_8@ZNF34	ZNF34	238	434	322	204	262	75	183	67	210	199	197	218	163	170	144
sgZNF34_9@ZNF34	ZNF34	204	256	208	55	229	261	8	102	234	128	163	117	92	191	10
sgZNF341_1@ZNF341	ZNF341	570	951	556	313	579	835	330	379	953	602	344	475	454	201	153
sgZNF341_2@ZNF341	ZNF341	542	783	613	229	168	20	151	54	17	113	117	82	94	44	99
sgZNF341_4@ZNF341	ZNF341	248	383	334	238	325	114	342	311	108	291	213	315	217	273	98
sgZNF341_6@ZNF341	ZNF341	520	815	606	122	162	106	44	36	14	211	306	278	107	60	166
sgZNF341_9@ZNF341	ZNF341	410	740	521	284	254	317	115	163	199	318	423	296	503	182	190
sgZNF343_1@ZNF343	ZNF343	170	214	192	321	130	211	418	260	86	332	372	220	187	307	82
sgZNF343_10@ZNF343	ZNF343	138	255	219	225	101	58	141	72	30	177	239	154	154	55	76
sgZNF343_2@ZNF343	ZNF343	201	289	274	234	96	52	60	34	127	204	155	159	104	54	74
sgZNF343_5@ZNF343	ZNF343	50	67	49	25	167	20	33	331	62	72	30	36	162	20	6
sgZNF343_9@ZNF343	ZNF343	175	274	192	36	50	60	67	15	17	7	2	29	25	1	4
sgZNF345_1@ZNF345	ZNF345	65	79	60	15	2	4	7	0	1	16	105	52	37	262	54
sgZNF345_2@ZNF345	ZNF345	267	360	297	203	128	130	179	29	142	186	131	84	111	35	31
sgZNF345_6@ZNF345	ZNF345	209	305	211	267	379	361	280	337	407	451	474	441	373	346	170
sgZNF345_7@ZNF345	ZNF345	14	14	27	42	53	32	1	100	67	0	23	117	0	39	77
sgZNF345_8@ZNF345	ZNF345	0	0	0	0	0	0	0	0	0	0	0	0	0	0	0
sgZNF346_1@ZNF346	ZNF346	328	549	405	343	391	525	437	424	554	345	325	346	234	368	253
sgZNF346_10@ZNF346	ZNF346	45	105	78	135	124	204	119	111	224	26	213	51	0	191	22
sgZNF346_2@ZNF346	ZNF346	823	1309	903	1216	851	844	1963	607	957	862	741	706	452	544	462
sgZNF346_3@ZNF346	ZNF346	632	1086	842	676	988	1030	765	561	1274	699	734	741	526	848	486
sgZNF346_4@ZNF346	ZNF346	471	640	552	370	278	630	274	253	536	354	338	373	424	163	132
sgZNF347_1@ZNF347	ZNF347	188	312	230	148	64	217	114	59	79	96	245	316	40	249	81
sgZNF347_4@ZNF347	ZNF347	725	1050	779	521	782	935	458	652	673	699	714	686	767	658	275
sgZNF347_5@ZNF347	ZNF347	94	128	79	138	77	89	142	95	125	96	113	20	165	87	7
sgZNF347_6@ZNF347	ZNF347	1134	1871	1360	867	1079	812	533	791	871	961	1196	902	431	1216	384
sgZNF347_8@ZNF347	ZNF347	263	401	355	162	190	70	208	143	23	74	117	207	81	99	188
sgZNF35_1@ZNF35	ZNF35	0	0	0	0	0	0	0	0	0	0	0	0	0	0	0
sgZNF35_2@ZNF35	ZNF35	21	30	36	31	0	18	0	0	0	0	7	0	0	0	0
sgZNF35_3@ZNF35	ZNF35	137	271	129	502	113	173	811	198	426	55	121	165	12	50	125
sgZNF35_5@ZNF35	ZNF35	153	238	145	246	223	355	530	276	346	227	278	208	252	232	173
sgZNF35_7@ZNF35	ZNF35	59	93	38	34	96	25	76	110	5	46	4	16	53	44	2
sgZNF350_1@ZNF350	ZNF350	246	544	316	365	464	172	163	272	162	625	453	621	771	422	437
sgZNF350_2@ZNF350	ZNF350	63	134	52	46	26	1	5	33	3	71	80	83	0	177	20
sgZNF350_3@ZNF350	ZNF350	310	637	380	135	230	97	38	249	89	196	330	174	97	267	81
sgZNF350_5@ZNF350	ZNF350	101	179	100	39	106	109	54	71	85	110	104	112	125	150	62
sgZNF350_8@ZNF350	ZNF350	156	221	213	234	175	297	178	120	292	239	545	263	214	864	155
sgZNF354A_1@ZNF354A	ZNF354A	71	90	66	110	54	134	227	84	37	13	23	64	45	31	36
sgZNF354A_3@ZNF354A	ZNF354A	207	293	194	380	166	441	83	102	424	374	518	298	208	543	235
sgZNF354A_4@ZNF354A	ZNF354A	224	399	260	465	245	502	688	118	352	255	493	449	251	516	220
sgZNF354A_5@ZNF354A	ZNF354A	43	41	33	4	0	19	0	0	0	7	0	4	20	0	0
sgZNF354A_9@ZNF354A	ZNF354A	6	13	0	0	18	0	0	0	0	0	0	9	0	0	0
sgZNF354B_10@ZNF354B	ZNF354B	347	489	391	624	521	280	974	501	231	765	280	723	693	327	283
sgZNF354B_3@ZNF354B	ZNF354B	40	116	61	1	43	16	16	14	21	17	7	53	0	0	30
sgZNF354B_5@ZNF354B	ZNF354B	125	185	151	146	103	45	112	122	22	57	146	43	0	187	10
sgZNF354B_6@ZNF354B	ZNF354B	147	283	140	122	158	106	221	140	28	484	257	229	403	652	121
sgZNF354B_7@ZNF354B	ZNF354B	57	133	74	70	68	9	11	19	1	259	217	32	131	209	8
sgZNF354C_1@ZNF354C	ZNF354C	191	373	167	147	5	30	102	5	24	28	81	127	34	34	119
sgZNF354C_2@ZNF354C	ZNF354C	673	985	713	155	350	347	51	210	140	228	287	299	130	337	81
sgZNF354C_3@ZNF354C	ZNF354C	262	412	303	399	500	179	274	507	201	235	515	332	112	715	163
sgZNF354C_8@ZNF354C	ZNF354C	12	20	23	10	24	7	0	4	0	25	0	0	27	1	0
sgZNF354C_9@ZNF354C	ZNF354C	105	119	115	39	126	72	7	91	87	265	171	129	476	147	63
sgZNF358_10@ZNF358	ZNF358	180	263	200	139	147	131	29	137	75	243	131	217	153	133	87
sgZNF358_2@ZNF358	ZNF358	658	992	725	746	904	1384	691	544	1315	954	1178	1096	873	1490	563
sgZNF358_3@ZNF358	ZNF358	582	908	616	669	542	707	382	429	678	929	844	959	808	756	437
sgZNF358_4@ZNF358	ZNF358	652	1095	729	462	431	345	107	138	94	468	474	272	275	450	96
sgZNF358_5@ZNF358	ZNF358	488	730	562	256	418	243	186	424	270	780	464	629	561	455	326
sgZNF362_10@ZNF362	ZNF362	405	614	462	379	480	544	422	411	580	714	623	367	456	424	186
sgZNF362_2@ZNF362	ZNF362	1005	1606	1072	768	966	1194	589	647	1122	990	1125	1154	924	874	501
sgZNF362_3@ZNF362	ZNF362	127	259	210	316	46	154	261	35	120	166	251	257	74	368	117
sgZNF362_7@ZNF362	ZNF362	169	290	162	170	171	225	153	343	329	184	161	276	109	74	100
sgZNF362_9@ZNF362	ZNF362	813	1310	957	965	1184	1326	1117	897	1379	1598	916	914	1699	945	582
sgZNF365_2@ZNF365	ZNF365	241	425	319	471	297	206	531	401	123	211	398	240	334	582	177
sgZNF365_3@ZNF365	ZNF365	680	977	870	1177	1387	1285	1152	1371	1180	1164	1340	1148	703	1612	810
sgZNF365_5@ZNF365	ZNF365	393	630	459	645	565	802	674	432	979	1168	460	570	848	569	441
sgZNF365_6@ZNF365	ZNF365	215	279	201	48	67	17	57	44	7	97	79	70	63	23	30
sgZNF365_9@ZNF365	ZNF365	280	563	318	340	416	581	178	466	663	574	628	531	372	585	389
sgZNF366_1@ZNF366	ZNF366	357	648	504	393	222	398	435	253	231	274	578	338	269	707	120
sgZNF366_2@ZNF366	ZNF366	1049	1713	1099	1381	1222	1480	881	1202	1218	1567	1153	1076	1097	1104	594
sgZNF366_4@ZNF366	ZNF366	417	789	490	364	702	683	191	547	477	408	678	883	230	848	627
sgZNF366_6@ZNF366	ZNF366	239	445	338	223	270	224	90	129	163	323	257	452	264	230	222
sgZNF366_9@ZNF366	ZNF366	222	390	261	278	337	161	273	313	185	311	261	507	347	333	388
sgZNF367_1@ZNF367	ZNF367	470	747	462	72	118	46	50	83	42	136	159	161	245	176	68
sgZNF367_2@ZNF367	ZNF367	646	1075	773	662	350	432	375	49	268	346	536	405	135	493	308
sgZNF367_3@ZNF367	ZNF367	538	814	587	559	710	781	623	426	697	813	927	790	548	1420	400
sgZNF367_6@ZNF367	ZNF367	585	806	584	933	1029	1199	877	772	1019	1130	1629	952	939	1702	523
sgZNF367_9@ZNF367	ZNF367	350	512	317	228	249	504	90	97	342	418	415	240	128	346	94
sgZNF37A_1@ZNF37A	ZNF37A	407	684	502	472	533	357	391	529	444	367	531	518	481	797	307
sgZNF37A_2@ZNF37A	ZNF37A	95	133	104	54	26	104	0	61	155	171	95	229	167	77	28
sgZNF37A_3@ZNF37A	ZNF37A	28	40	29	0	12	2	0	0	0	0	6	11	0	0	0
sgZNF37A_4@ZNF37A	ZNF37A	9	0	1	0	0	0	0	0	0	0	0	0	0	0	0
sgZNF37A_9@ZNF37A	ZNF37A	114	184	120	49	113	25	0	72	14	49	26	26	80	0	0
sgZNF382_10@ZNF382	ZNF382	70	101	78	94	117	170	84	22	166	110	102	141	131	38	15
sgZNF382_2@ZNF382	ZNF382	56	132	99	4	0	103	0	0	102	56	45	96	47	9	33
sgZNF382_4@ZNF382	ZNF382	240	388	252	1304	293	201	1463	326	165	506	424	456	296	391	161
sgZNF382_7@ZNF382	ZNF382	35	100	76	0	45	17	5	45	19	125	56	65	110	77	23
sgZNF382_8@ZNF382	ZNF382	30	37	21	6	0	94	0	0	93	2	27	65	0	31	43
sgZNF383_1@ZNF383	ZNF383	329	602	474	205	214	356	72	129	390	290	539	262	156	265	99
sgZNF383_2@ZNF383	ZNF383	545	965	617	344	110	238	578	72	99	175	350	98	8	223	22
sgZNF383_3@ZNF383	ZNF383	72	99	37	131	23	65	60	20	26	60	194	91	59	82	69
sgZNF383_4@ZNF383	ZNF383	126	213	117	213	54	153	43	6	135	72	112	30	95	86	26
sgZNF383_6@ZNF383	ZNF383	486	600	533	505	544	575	392	655	498	750	457	880	608	718	243
sgZNF384_1@ZNF384	ZNF384	71	105	54	5	49	0	0	40	4	28	20	55	0	0	27
sgZNF384_10@ZNF384	ZNF384	147	354	167	154	236	282	192	150	106	175	88	213	227	179	82
sgZNF384_2@ZNF384	ZNF384	484	712	544	886	614	508	712	493	362	760	949	743	600	1124	353
sgZNF384_6@ZNF384	ZNF384	430	771	491	532	833	452	493	697	485	921	609	526	892	589	158
sgZNF384_8@ZNF384	ZNF384	239	501	333	432	603	403	310	347	439	873	508	566	1071	829	197
sgZNF385A_2@ZNF385A	ZNF385A	635	943	584	781	702	797	1028	557	596	1011	1136	642	892	1544	350
sgZNF385A_3@ZNF385A	ZNF385A	111	288	181	195	165	259	144	94	155	282	247	198	400	362	189
sgZNF385A_4@ZNF385A	ZNF385A	51	72	67	40	1	104	0	0	9	0	189	26	0	101	8
sgZNF385A_5@ZNF385A	ZNF385A	458	634	480	284	598	273	336	392	298	451	566	382	305	320	169
sgZNF385A_6@ZNF385A	ZNF385A	405	699	429	786	645	572	902	462	371	649	472	454	419	384	284
sgZNF385B_1@ZNF385B	ZNF385B	389	721	462	552	596	438	222	346	456	594	701	468	477	556	184
sgZNF385B_2@ZNF385B	ZNF385B	198	344	163	193	100	272	172	116	197	173	260	128	199	337	68
sgZNF385B_4@ZNF385B	ZNF385B	231	387	268	387	241	175	285	50	157	414	439	272	685	587	270
sgZNF385B_5@ZNF385B	ZNF385B	78	121	85	90	122	74	42	104	99	70	16	48	87	2	1
sgZNF385B_9@ZNF385B	ZNF385B	520	837	556	1029	733	907	875	626	548	1122	1009	911	1041	819	383
sgZNF385D_1@ZNF385D	ZNF385D	522	839	544	850	1090	664	700	1176	582	1512	906	992	1165	983	718
sgZNF385D_2@ZNF385D	ZNF385D	358	683	438	495	1154	644	425	1019	810	500	1112	895	366	1134	385
sgZNF385D_3@ZNF385D	ZNF385D	121	190	108	65	101	252	109	153	324	214	43	230	244	33	47
sgZNF385D_4@ZNF385D	ZNF385D	724	1240	707	484	1072	786	397	660	733	1040	1459	873	1274	2488	523
sgZNF385D_7@ZNF385D	ZNF385D	104	105	113	1	65	71	0	0	81	67	141	42	11	122	52
sgZNF391_1@ZNF391	ZNF391	38	33	15	9	4	4	8	1	11	0	0	0	15	0	0
sgZNF391_10@ZNF391	ZNF391	109	193	128	307	154	203	200	79	288	144	158	178	153	52	33
sgZNF391_2@ZNF391	ZNF391	56	61	42	4	48	56	0	76	35	41	10	28	12	0	14
sgZNF391_3@ZNF391	ZNF391	68	113	118	19	1	9	35	1	11	51	8	13	2	6	6
sgZNF391_4@ZNF391	ZNF391	293	551	405	703	400	484	648	297	366	590	517	506	574	423	272
sgZNF394_1@ZNF394	ZNF394	337	463	367	290	206	141	492	132	49	315	309	196	267	176	101
sgZNF394_2@ZNF394	ZNF394	358	503	331	142	238	456	119	104	210	317	296	209	137	545	75
sgZNF394_3@ZNF394	ZNF394	338	516	353	182	232	30	69	114	30	134	150	107	117	54	40
sgZNF394_6@ZNF394	ZNF394	770	1185	765	735	615	383	842	463	417	964	651	802	671	441	254
sgZNF394_7@ZNF394	ZNF394	777	1202	848	363	364	321	187	114	97	362	403	279	130	160	77
sgZNF395_1@ZNF395	ZNF395	554	951	616	685	970	890	693	1106	758	868	1057	974	659	881	458
sgZNF395_3@ZNF395	ZNF395	525	839	598	200	390	248	19	162	154	411	657	459	233	674	165
sgZNF395_4@ZNF395	ZNF395	733	1051	762	906	543	650	501	294	460	595	684	579	407	550	322
sgZNF395_5@ZNF395	ZNF395	537	942	619	146	73	182	63	84	109	61	177	65	22	132	34
sgZNF395_9@ZNF395	ZNF395	591	860	659	482	861	628	567	659	512	713	687	544	450	481	327
sgZNF396_1@ZNF396	ZNF396	390	616	462	104	231	292	53	85	71	271	541	371	268	788	147
sgZNF396_3@ZNF396	ZNF396	32	49	52	28	10	4	6	1	0	18	28	28	0	15	75
sgZNF396_5@ZNF396	ZNF396	405	670	394	450	568	415	208	608	439	589	573	688	366	1166	335
sgZNF396_6@ZNF396	ZNF396	84	119	73	38	60	93	39	97	44	91	26	68	211	12	52
sgZNF396_8@ZNF396	ZNF396	19	31	19	0	0	1	0	0	0	0	4	0	0	22	0
sgZNF397_1@ZNF397	ZNF397	188	309	190	209	388	287	198	115	93	376	348	365	288	513	87
sgZNF397_4@ZNF397	ZNF397	709	1101	781	661	580	373	589	534	376	731	1183	581	395	848	346
sgZNF397_5@ZNF397	ZNF397	79	164	74	69	64	71	65	79	105	251	138	131	140	122	25
sgZNF397_6@ZNF397	ZNF397	251	394	263	268	269	137	251	335	142	251	396	389	310	392	121
sgZNF397_7@ZNF397	ZNF397	133	173	147	392	137	140	349	265	144	147	336	98	242	526	138
sgZNF398_1@ZNF398	ZNF398	5	1	8	0	0	4	0	0	0	0	0	3	0	5	38
sgZNF398_2@ZNF398	ZNF398	548	755	454	560	531	669	403	518	917	454	581	224	264	612	131
sgZNF398_5@ZNF398	ZNF398	691	1161	783	136	279	451	23	125	277	128	184	266	147	162	235
sgZNF398_7@ZNF398	ZNF398	852	1524	953	383	491	346	311	192	250	690	642	470	489	400	133
sgZNF398_9@ZNF398	ZNF398	128	179	160	112	127	92	15	118	76	112	98	234	134	86	160
sgZNF404_2@ZNF404	ZNF404	838	1206	939	1462	1228	894	1053	831	676	1610	1008	1196	1940	1215	821
sgZNF404_3@ZNF404	ZNF404	265	435	298	206	371	244	198	291	133	465	404	252	214	533	99
sgZNF404_4@ZNF404	ZNF404	98	142	104	10	7	42	1	1	29	114	24	0	264	48	0
sgZNF404_5@ZNF404	ZNF404	323	512	368	581	337	490	744	319	458	631	598	410	669	603	378
sgZNF404_7@ZNF404	ZNF404	19	28	36	0	58	0	0	31	1	89	27	20	107	16	0
sgZNF407_1@ZNF407	ZNF407	480	793	502	523	191	176	482	140	259	231	371	258	231	189	163
sgZNF407_10@ZNF407	ZNF407	35	57	27	0	0	9	0	0	0	28	50	2	4	31	3
sgZNF407_3@ZNF407	ZNF407	113	232	156	20	55	68	3	0	8	67	83	6	46	66	2
sgZNF407_4@ZNF407	ZNF407	847	1270	846	389	378	326	485	312	259	627	455	462	235	244	124
sgZNF407_6@ZNF407	ZNF407	147	207	161	15	12	0	4	0	0	42	93	10	15	86	4
sgZNF408_3@ZNF408	ZNF408	665	1101	764	76	178	226	0	143	306	211	62	193	190	13	37
sgZNF408_4@ZNF408	ZNF408	353	594	442	603	523	640	470	446	933	458	276	529	419	310	364
sgZNF408_5@ZNF408	ZNF408	285	372	246	230	213	252	157	177	142	298	374	482	247	516	335
sgZNF408_7@ZNF408	ZNF408	193	245	155	200	201	168	131	158	220	239	310	244	263	357	75
sgZNF408_8@ZNF408	ZNF408	738	1128	713	212	171	255	158	78	133	155	204	111	72	191	38
sgZNF41_1@ZNF41	ZNF41	792	1332	903	615	807	755	352	634	576	931	863	639	640	933	248
sgZNF41_2@ZNF41	ZNF41	503	870	558	261	214	651	158	215	941	180	213	144	195	437	29
sgZNF41_4@ZNF41	ZNF41	154	252	183	158	222	185	79	255	108	245	222	274	201	422	218
sgZNF41_6@ZNF41	ZNF41	216	260	184	41	119	271	59	31	469	85	181	131	76	133	26
sgZNF41_8@ZNF41	ZNF41	255	384	215	520	456	734	492	411	759	336	169	217	260	211	48
sgZNF410_1@ZNF410	ZNF410	45	60	54	151	32	18	153	69	4	60	81	0	64	152	6
sgZNF410_10@ZNF410	ZNF410	552	652	537	503	488	700	543	274	426	695	815	748	876	541	428
sgZNF410_2@ZNF410	ZNF410	328	564	387	618	550	397	591	478	357	460	237	411	256	262	218
sgZNF410_4@ZNF410	ZNF410	168	217	175	18	100	156	22	149	134	146	165	99	122	122	86
sgZNF410_8@ZNF410	ZNF410	97	249	124	103	191	155	137	91	167	265	122	226	292	74	63
sgZNF414_1@ZNF414	ZNF414	834	1331	842	732	854	1136	600	707	1213	1161	1501	1068	910	1329	538
sgZNF414_10@ZNF414	ZNF414	365	752	463	1071	482	614	1356	330	613	498	630	551	497	1005	262
sgZNF414_2@ZNF414	ZNF414	146	208	117	400	124	134	226	75	133	13	61	212	0	12	69
sgZNF414_3@ZNF414	ZNF414	1031	1588	1165	1697	1303	1022	1401	969	1431	948	1099	1496	865	1019	767
sgZNF414_4@ZNF414	ZNF414	728	1089	824	568	1021	815	539	848	623	1187	1121	876	905	799	732
sgZNF415_1@ZNF415	ZNF415	111	152	146	75	11	134	9	21	68	48	131	39	38	256	9
sgZNF415_4@ZNF415	ZNF415	286	378	255	376	276	225	508	252	302	440	465	181	433	526	70
sgZNF415_6@ZNF415	ZNF415	82	127	126	43	65	85	56	28	51	24	61	119	10	4	35
sgZNF415_8@ZNF415	ZNF415	31	42	34	258	29	60	142	4	147	41	26	5	0	0	0
sgZNF415_9@ZNF415	ZNF415	150	190	155	236	126	88	240	67	56	177	184	289	157	250	190
sgZNF416_3@ZNF416	ZNF416	78	97	57	12	6	41	0	0	1	46	68	154	101	186	25
sgZNF416_4@ZNF416	ZNF416	458	649	505	412	485	816	346	254	826	897	577	407	510	671	274
sgZNF416_6@ZNF416	ZNF416	92	157	119	43	159	82	0	153	104	174	138	98	203	445	39
sgZNF416_7@ZNF416	ZNF416	137	208	183	131	160	177	191	385	221	194	167	115	103	122	132
sgZNF416_8@ZNF416	ZNF416	58	56	83	171	40	24	301	64	1	96	135	71	18	346	15
sgZNF417_2@ZNF417	ZNF417	649	928	686	1110	809	942	1321	929	890	1034	560	976	1239	514	647
sgZNF417_4@ZNF417	ZNF417	379	672	445	313	485	674	166	409	963	455	517	449	434	683	309
sgZNF417_5@ZNF417	ZNF417	93	174	57	103	29	11	6	28	1	84	50	71	36	50	65
sgZNF417_8@ZNF417	ZNF417	1	0	0	0	0	22	0	0	16	0	0	20	0	0	8
sgZNF417_9@ZNF417	ZNF417	366	634	427	216	319	172	120	171	29	306	635	254	474	1643	221
sgZNF418_2@ZNF418	ZNF418	287	392	286	238	249	240	175	155	182	472	491	275	326	594	102
sgZNF418_5@ZNF418	ZNF418	21	48	37	10	22	31	26	16	9	12	45	0	0	109	3
sgZNF418_7@ZNF418	ZNF418	173	245	160	555	105	207	447	101	161	248	206	209	357	471	89
sgZNF418_8@ZNF418	ZNF418	114	226	133	220	75	201	108	86	247	310	264	243	470	779	250
sgZNF418_9@ZNF418	ZNF418	147	279	151	360	281	218	591	438	230	224	223	128	164	277	104
sgZNF419_1@ZNF419	ZNF419	876	1374	1001	471	627	648	363	570	563	736	1016	793	584	1247	440
sgZNF419_2@ZNF419	ZNF419	472	797	629	323	431	224	234	186	103	300	397	373	217	534	241
sgZNF419_3@ZNF419	ZNF419	604	758	666	1048	848	894	1288	916	802	1487	1229	870	1653	955	356
sgZNF419_4@ZNF419	ZNF419	223	336	253	247	359	292	258	305	288	230	235	270	224	191	69
sgZNF419_5@ZNF419	ZNF419	167	426	202	239	281	252	79	130	224	138	106	221	180	126	148
sgZNF420_3@ZNF420	ZNF420	82	179	191	64	97	182	7	41	116	201	26	48	76	0	7
sgZNF420_5@ZNF420	ZNF420	255	418	256	230	535	313	212	573	188	405	559	316	378	491	238
sgZNF420_6@ZNF420	ZNF420	117	218	156	165	126	101	103	53	81	140	115	75	178	247	32
sgZNF420_7@ZNF420	ZNF420	478	887	530	887	903	720	743	745	478	465	798	815	409	819	541
sgZNF420_8@ZNF420	ZNF420	292	486	341	105	266	643	84	275	770	476	388	478	307	219	400
sgZNF423_2@ZNF423	ZNF423	635	875	687	697	572	318	613	449	342	642	825	635	641	1332	212
sgZNF423_3@ZNF423	ZNF423	645	1119	901	1241	1140	969	1243	1233	968	943	619	1105	627	816	273
sgZNF423_4@ZNF423	ZNF423	219	308	224	327	179	470	195	126	685	254	246	310	237	428	162
sgZNF423_5@ZNF423	ZNF423	117	165	90	163	87	77	242	113	45	153	112	171	179	144	67
sgZNF423_6@ZNF423	ZNF423	455	827	552	605	513	456	534	418	249	513	1008	806	418	856	578
sgZNF425_1@ZNF425	ZNF425	129	250	163	69	16	30	78	0	0	15	23	41	0	94	4
sgZNF425_10@ZNF425	ZNF425	221	401	275	218	165	388	264	59	296	161	131	156	58	165	86
sgZNF425_4@ZNF425	ZNF425	1250	1938	1380	1401	1436	1217	1503	1750	870	1904	1658	953	1652	2107	618
sgZNF425_5@ZNF425	ZNF425	508	778	545	395	479	452	217	340	672	360	618	382	253	1039	263
sgZNF425_8@ZNF425	ZNF425	198	410	252	122	274	143	143	121	158	78	181	187	30	78	72
sgZNF426_1@ZNF426	ZNF426	213	280	188	122	200	554	47	97	542	159	166	268	105	306	174
sgZNF426_10@ZNF426	ZNF426	170	218	217	13	94	91	0	37	16	87	48	62	158	5	64
sgZNF426_2@ZNF426	ZNF426	565	988	816	544	708	517	595	954	425	607	514	734	573	528	440
sgZNF426_7@ZNF426	ZNF426	126	151	99	189	175	77	142	140	56	163	69	47	145	25	1
sgZNF426_8@ZNF426	ZNF426	236	303	178	288	453	337	241	765	251	282	204	181	254	288	85
sgZNF428_10@ZNF428	ZNF428	463	936	574	245	690	498	137	597	196	635	588	748	424	387	321
sgZNF428_4@ZNF428	ZNF428	281	464	397	422	371	627	322	251	394	306	442	284	186	496	203
sgZNF428_5@ZNF428	ZNF428	595	758	622	658	581	271	470	350	167	624	555	598	425	516	319
sgZNF428_6@ZNF428	ZNF428	737	1293	960	426	500	774	278	284	507	630	815	566	375	1191	197
sgZNF428_9@ZNF428	ZNF428	568	868	596	104	78	138	21	68	39	260	112	210	79	109	82
sgZNF429_1@ZNF429	ZNF429	110	152	112	227	262	250	225	259	110	21	172	136	21	67	66
sgZNF429_2@ZNF429	ZNF429	40	89	54	45	53	105	20	31	99	115	88	93	177	79	49
sgZNF429_4@ZNF429	ZNF429	41	90	48	47	17	10	34	18	5	114	22	126	173	41	54
sgZNF429_5@ZNF429	ZNF429	27	41	27	10	7	6	88	2	0	2	77	26	7	82	13
sgZNF429_7@ZNF429	ZNF429	26	78	47	150	36	94	97	2	176	128	20	14	60	11	8
sgZNF43_1@ZNF43	ZNF43	317	637	329	797	612	235	831	739	230	598	920	709	516	1142	354
sgZNF43_3@ZNF43	ZNF43	51	91	71	31	271	53	23	339	81	57	66	115	0	34	33
sgZNF43_5@ZNF43	ZNF43	449	718	522	676	706	446	614	673	486	619	1047	874	685	1281	529
sgZNF43_6@ZNF43	ZNF43	68	110	48	64	7	54	26	25	88	239	175	216	84	174	68
sgZNF43_8@ZNF43	ZNF43	148	263	140	26	18	38	0	0	51	85	11	27	8	7	0
sgZNF430_10@ZNF430	ZNF430	278	396	275	1	35	12	0	9	5	19	14	80	21	2	3
sgZNF430_5@ZNF430	ZNF430	24	32	28	0	0	35	0	0	1	75	17	12	13	0	3
sgZNF430_6@ZNF430	ZNF430	317	500	343	65	173	106	103	187	55	51	135	104	26	32	135
sgZNF430_7@ZNF430	ZNF430	176	219	186	260	161	160	188	184	119	201	175	118	230	133	85
sgZNF430_8@ZNF430	ZNF430	131	248	184	60	77	263	50	111	229	42	43	69	33	9	82
sgZNF431_3@ZNF431	ZNF431	232	384	314	393	788	315	184	644	293	533	458	565	341	407	336
sgZNF431_4@ZNF431	ZNF431	13	24	17	10	2	0	16	2	27	0	5	28	0	0	20
sgZNF431_6@ZNF431	ZNF431	23	25	26	0	15	0	0	0	0	0	22	0	8	18	0
sgZNF431_7@ZNF431	ZNF431	247	370	257	101	227	140	92	238	101	105	48	121	49	89	45
sgZNF431_8@ZNF431	ZNF431	253	466	320	50	14	51	8	1	38	107	82	107	58	13	9
sgZNF432_1@ZNF432	ZNF432	68	87	79	99	6	1	228	16	0	63	2	77	19	0	22
sgZNF432_10@ZNF432	ZNF432	124	275	147	133	147	304	106	273	459	185	180	166	189	124	55
sgZNF432_2@ZNF432	ZNF432	234	396	253	209	136	521	96	174	456	298	259	249	254	186	54
sgZNF432_4@ZNF432	ZNF432	51	99	58	112	84	27	21	67	20	109	71	51	69	39	3
sgZNF432_6@ZNF432	ZNF432	456	721	457	600	709	860	498	621	687	877	1048	678	981	668	644
sgZNF433_2@ZNF433	ZNF433	8	32	19	4	6	0	0	0	0	0	32	34	0	17	46
sgZNF433_3@ZNF433	ZNF433	150	197	181	213	354	259	168	418	295	347	186	180	238	390	79
sgZNF433_4@ZNF433	ZNF433	98	225	126	12	56	37	0	37	2	219	159	61	177	133	87
sgZNF433_6@ZNF433	ZNF433	162	278	193	12	115	78	0	22	55	153	88	159	134	14	35
sgZNF433_8@ZNF433	ZNF433	271	346	280	318	174	306	197	369	315	257	243	278	163	214	195
sgZNF436_1@ZNF436	ZNF436	326	535	394	123	177	207	19	123	155	411	156	269	376	77	95
sgZNF436_10@ZNF436	ZNF436	24	38	25	0	19	34	0	0	54	0	7	92	0	19	114
sgZNF436_2@ZNF436	ZNF436	1077	1951	1189	1341	1209	1410	1351	689	819	1875	1528	1412	1295	1501	903
sgZNF436_8@ZNF436	ZNF436	285	440	346	322	187	176	279	170	47	201	162	192	252	505	148
sgZNF436_9@ZNF436	ZNF436	20	32	29	0	98	5	0	58	8	0	14	109	0	34	35
sgZNF438_10@ZNF438	ZNF438	171	312	206	68	80	92	20	82	28	126	72	123	141	89	54
sgZNF438_3@ZNF438	ZNF438	186	367	188	104	154	104	117	77	17	145	41	97	81	36	10
sgZNF438_4@ZNF438	ZNF438	118	218	149	76	38	34	0	20	1	25	69	24	9	13	8
sgZNF438_5@ZNF438	ZNF438	100	130	110	183	77	55	105	79	77	135	77	78	121	51	2
sgZNF438_9@ZNF438	ZNF438	133	185	161	107	96	398	225	43	465	181	206	104	125	262	30
sgZNF439_1@ZNF439	ZNF439	220	308	231	83	137	40	4	106	45	196	125	99	225	27	43
sgZNF439_3@ZNF439	ZNF439	128	178	126	88	104	182	129	55	78	148	56	82	27	54	6
sgZNF439_4@ZNF439	ZNF439	168	328	185	106	330	297	46	419	304	346	216	245	355	320	74
sgZNF439_7@ZNF439	ZNF439	47	79	38	40	62	71	41	77	123	47	43	32	89	14	25
sgZNF439_8@ZNF439	ZNF439	98	183	101	311	128	60	660	105	41	178	163	199	131	255	75
sgZNF44_10@ZNF44	ZNF44	211	509	251	322	353	297	306	288	182	307	495	405	435	818	192
sgZNF44_4@ZNF44	ZNF44	60	90	41	15	67	31	6	50	69	6	49	99	0	20	27
sgZNF44_6@ZNF44	ZNF44	21	52	27	39	0	0	28	0	0	110	34	33	60	0	16
sgZNF44_8@ZNF44	ZNF44	224	272	211	260	240	171	355	210	88	178	286	177	164	353	92
sgZNF44_9@ZNF44	ZNF44	35	38	22	78	32	24	53	47	5	0	0	53	0	0	11
sgZNF440_1@ZNF440	ZNF440	282	353	257	183	166	184	144	124	72	360	284	216	102	314	84
sgZNF440_2@ZNF440	ZNF440	594	880	609	1153	956	842	1298	899	878	586	954	562	544	810	349
sgZNF440_3@ZNF440	ZNF440	68	69	81	97	41	33	54	64	16	59	73	72	35	9	23
sgZNF440_4@ZNF440	ZNF440	365	578	384	656	275	611	725	156	812	311	856	642	242	502	413
sgZNF440_5@ZNF440	ZNF440	87	100	85	121	213	58	55	109	68	30	101	129	17	58	128
sgZNF441_1@ZNF441	ZNF441	251	414	249	341	378	172	530	479	291	416	305	536	333	453	316
sgZNF441_10@ZNF441	ZNF441	119	96	82	28	42	104	20	1	168	144	96	70	43	178	20
sgZNF441_3@ZNF441	ZNF441	164	263	147	385	265	25	406	234	125	76	112	171	55	78	50
sgZNF441_5@ZNF441	ZNF441	29	40	41	0	126	4	0	162	11	4	29	102	51	70	28
sgZNF441_6@ZNF441	ZNF441	16	22	11	8	33	10	0	27	2	4	8	3	1	12	0
sgZNF442_2@ZNF442	ZNF442	375	590	403	713	640	624	659	698	593	552	423	495	501	317	256
sgZNF442_4@ZNF442	ZNF442	247	362	236	220	382	266	184	445	280	307	377	721	174	685	314
sgZNF442_5@ZNF442	ZNF442	36	60	54	11	42	159	56	11	88	12	55	16	0	29	2
sgZNF442_7@ZNF442	ZNF442	77	108	82	60	117	113	73	91	99	53	215	239	35	172	143
sgZNF442_9@ZNF442	ZNF442	12	12	14	11	23	0	0	3	1	0	57	6	0	0	0
sgZNF443_1@ZNF443	ZNF443	174	235	162	265	86	306	210	75	249	90	309	401	145	337	172
sgZNF443_2@ZNF443	ZNF443	81	96	116	156	86	46	156	61	2	49	21	68	32	0	68
sgZNF443_4@ZNF443	ZNF443	28	37	22	0	9	0	0	0	0	12	0	0	13	0	0
sgZNF443_6@ZNF443	ZNF443	208	261	170	176	252	36	107	138	73	185	223	93	121	223	59
sgZNF443_9@ZNF443	ZNF443	21	41	5	19	4	5	0	14	1	18	0	14	0	0	0
sgZNF444_1@ZNF444	ZNF444	738	1082	817	159	221	222	47	106	193	377	267	243	153	189	103
sgZNF444_10@ZNF444	ZNF444	1212	1987	1339	539	707	464	466	480	375	632	672	769	293	653	370
sgZNF444_3@ZNF444	ZNF444	747	1307	971	1483	1484	859	1298	1412	586	1538	1413	1087	1488	2320	625
sgZNF444_6@ZNF444	ZNF444	674	1005	808	1350	832	873	926	574	1031	1229	1450	1151	958	1471	504
sgZNF444_8@ZNF444	ZNF444	935	1568	1068	1307	1008	1110	1102	811	920	996	1383	1172	741	1376	904
sgZNF445_1@ZNF445	ZNF445	595	933	546	408	313	224	236	143	201	599	434	284	306	378	84
sgZNF445_10@ZNF445	ZNF445	545	849	553	160	96	122	112	29	106	33	125	117	10	47	30
sgZNF445_2@ZNF445	ZNF445	264	394	310	142	194	117	77	117	13	262	323	311	304	252	201
sgZNF445_7@ZNF445	ZNF445	463	693	543	170	161	189	111	81	162	109	140	156	12	121	39
sgZNF445_8@ZNF445	ZNF445	477	736	502	86	288	272	20	185	214	364	215	217	202	172	36
sgZNF446_1@ZNF446	ZNF446	414	678	460	278	1001	343	255	1518	570	276	492	352	242	493	268
sgZNF446_2@ZNF446	ZNF446	590	1011	619	828	865	784	520	1181	655	809	730	936	843	1018	554
sgZNF446_4@ZNF446	ZNF446	671	1291	865	142	245	140	99	93	65	111	271	213	0	161	39
sgZNF446_5@ZNF446	ZNF446	705	1152	668	1120	684	985	1133	715	993	883	715	494	655	1000	289
sgZNF446_9@ZNF446	ZNF446	328	604	333	155	116	241	81	52	80	247	281	150	202	282	43
sgZNF449_1@ZNF449	ZNF449	414	734	468	577	424	526	406	312	509	816	616	528	804	543	141
sgZNF449_10@ZNF449	ZNF449	279	501	362	348	374	238	210	579	264	533	487	431	363	535	185
sgZNF449_2@ZNF449	ZNF449	326	591	445	594	701	1317	909	652	1508	687	760	666	1011	742	368
sgZNF449_3@ZNF449	ZNF449	203	318	232	151	87	66	77	75	8	90	158	36	84	51	28
sgZNF449_5@ZNF449	ZNF449	412	647	481	324	784	432	178	767	276	889	632	531	629	521	241
sgZNF45_1@ZNF45	ZNF45	51	69	48	111	53	10	94	8	0	37	46	75	4	16	72
sgZNF45_3@ZNF45	ZNF45	10	8	5	0	0	0	0	7	3	3	14	24	0	5	20
sgZNF45_6@ZNF45	ZNF45	73	155	50	133	62	16	233	19	2	147	154	179	174	72	90
sgZNF45_7@ZNF45	ZNF45	838	1166	854	407	492	459	385	419	426	501	493	336	366	1665	251
sgZNF45_8@ZNF45	ZNF45	243	440	375	244	141	252	162	169	230	494	477	380	681	986	257
sgZNF451_1@ZNF451	ZNF451	635	940	521	917	766	557	825	519	781	853	956	600	915	1048	220
sgZNF451_2@ZNF451	ZNF451	172	328	183	241	79	201	137	116	187	198	235	93	182	220	45
sgZNF451_3@ZNF451	ZNF451	88	133	56	57	49	53	26	12	49	89	60	153	39	32	38
sgZNF451_4@ZNF451	ZNF451	67	111	42	87	96	9	70	53	5	73	54	133	20	38	15
sgZNF451_9@ZNF451	ZNF451	47	33	26	124	15	32	74	3	0	87	6	26	37	0	17
sgZNF454_1@ZNF454	ZNF454	292	521	367	759	546	451	605	750	245	594	326	380	760	324	197
sgZNF454_2@ZNF454	ZNF454	1223	2120	1424	1345	2074	1289	1420	1909	1425	917	1534	1272	726	1296	745
sgZNF454_3@ZNF454	ZNF454	156	258	184	107	67	61	20	1	28	135	91	88	61	72	9
sgZNF454_4@ZNF454	ZNF454	585	1030	704	779	844	761	841	528	593	600	982	578	363	1050	282
sgZNF454_5@ZNF454	ZNF454	398	777	530	364	497	607	462	925	808	167	674	456	136	834	329
sgZNF460_1@ZNF460	ZNF460	311	560	300	170	365	957	212	484	1338	351	532	481	413	317	309
sgZNF460_2@ZNF460	ZNF460	470	750	413	724	795	818	660	800	1009	470	620	581	403	609	354
sgZNF460_4@ZNF460	ZNF460	381	639	443	664	458	291	601	343	123	625	744	490	332	1001	264
sgZNF460_6@ZNF460	ZNF460	123	228	123	434	315	56	515	389	50	212	99	109	128	43	35
sgZNF460_9@ZNF460	ZNF460	385	663	408	504	1019	453	752	1244	543	516	366	578	302	201	424
sgZNF461_1@ZNF461	ZNF461	38	56	31	20	61	95	16	67	160	60	31	40	22	36	37
sgZNF461_2@ZNF461	ZNF461	595	959	635	710	707	316	549	1067	192	720	482	682	697	486	361
sgZNF461_7@ZNF461	ZNF461	31	84	39	0	40	136	0	28	127	68	9	0	113	9	0
sgZNF461_8@ZNF461	ZNF461	119	191	106	146	145	318	142	134	419	114	120	175	77	137	64
sgZNF461_9@ZNF461	ZNF461	142	188	151	237	122	96	263	158	135	146	61	131	47	37	45
sgZNF462_1@ZNF462	ZNF462	67	95	58	0	3	9	0	18	1	0	17	10	0	31	13
sgZNF462_2@ZNF462	ZNF462	359	507	367	502	638	402	567	713	504	464	506	368	408	275	148
sgZNF462_4@ZNF462	ZNF462	327	452	295	614	356	305	1071	496	339	349	239	501	297	372	166
sgZNF462_5@ZNF462	ZNF462	258	262	269	173	115	174	129	93	207	255	271	205	239	102	45
sgZNF462_6@ZNF462	ZNF462	284	604	336	498	439	211	349	299	125	429	351	535	452	226	115
sgZNF467_1@ZNF467	ZNF467	491	829	669	925	865	605	1063	726	498	560	841	853	476	1228	539
sgZNF467_2@ZNF467	ZNF467	359	557	314	299	365	178	128	306	195	418	371	319	293	232	125
sgZNF467_3@ZNF467	ZNF467	73	153	98	101	54	36	206	33	4	3	94	132	14	83	53
sgZNF467_5@ZNF467	ZNF467	955	1562	1125	292	300	250	95	247	149	419	484	400	448	792	81
sgZNF467_6@ZNF467	ZNF467	716	1108	731	968	1587	1134	815	2032	1000	1543	1425	1186	1192	1284	609
sgZNF468_2@ZNF468	ZNF468	279	492	289	442	418	161	373	325	177	321	258	184	341	463	85
sgZNF468_3@ZNF468	ZNF468	77	110	64	78	51	260	60	187	250	6	118	92	0	70	79
sgZNF468_4@ZNF468	ZNF468	183	374	191	136	133	38	43	92	33	177	101	98	123	70	43
sgZNF468_5@ZNF468	ZNF468	57	68	63	87	58	104	72	99	59	180	65	163	189	36	156
sgZNF468_7@ZNF468	ZNF468	451	891	572	806	1031	782	814	1401	644	1013	824	957	1260	904	558
sgZNF469_1@ZNF469	ZNF469	253	398	244	273	225	241	273	97	112	168	292	288	224	160	209
sgZNF469_3@ZNF469	ZNF469	570	851	547	845	687	376	846	770	251	925	718	1018	769	876	1010
sgZNF469_5@ZNF469	ZNF469	427	689	412	46	210	107	36	153	60	203	121	161	126	116	9
sgZNF469_8@ZNF469	ZNF469	354	487	331	807	728	606	1052	615	749	731	731	547	664	770	487
sgZNF469_9@ZNF469	ZNF469	449	541	442	1033	567	632	969	347	761	695	921	544	847	883	310
sgZNF470_1@ZNF470	ZNF470	206	293	141	190	235	93	30	105	20	133	220	131	108	237	50
sgZNF470_3@ZNF470	ZNF470	63	77	79	28	58	6	58	29	8	135	81	128	231	196	57
sgZNF470_4@ZNF470	ZNF470	45	58	69	47	60	59	59	14	68	17	40	46	0	18	0
sgZNF470_5@ZNF470	ZNF470	177	305	177	154	325	556	72	325	613	278	447	306	275	492	91
sgZNF470_8@ZNF470	ZNF470	62	67	21	4	12	7	8	32	4	36	55	128	29	134	47
sgZNF471_10@ZNF471	ZNF471	69	103	59	22	96	104	0	30	74	124	130	40	413	67	8
sgZNF471_2@ZNF471	ZNF471	222	233	263	356	340	381	278	316	230	151	433	486	126	419	187
sgZNF471_5@ZNF471	ZNF471	33	41	19	190	4	16	93	4	21	17	0	6	14	1	5
sgZNF471_7@ZNF471	ZNF471	296	547	435	270	375	610	234	246	600	225	282	223	101	447	206
sgZNF471_9@ZNF471	ZNF471	171	167	178	257	111	91	483	158	106	274	181	144	230	227	92
sgZNF473_1@ZNF473	ZNF473	519	982	691	1044	697	480	624	592	266	777	402	654	494	412	444
sgZNF473_10@ZNF473	ZNF473	309	549	312	630	646	342	714	762	389	494	373	331	375	265	134
sgZNF473_2@ZNF473	ZNF473	491	699	630	387	232	298	250	127	188	262	334	433	107	338	177
sgZNF473_7@ZNF473	ZNF473	809	1231	930	759	967	939	576	791	1151	1330	960	871	1023	1005	496
sgZNF473_9@ZNF473	ZNF473	137	183	161	174	65	258	157	16	148	147	155	39	180	68	21
sgZNF474_1@ZNF474	ZNF474	600	957	663	546	1050	930	506	799	925	744	907	961	535	1325	493
sgZNF474_2@ZNF474	ZNF474	413	631	453	982	659	943	967	612	988	599	716	633	497	839	320
sgZNF474_3@ZNF474	ZNF474	606	936	651	869	622	1096	742	632	958	777	1177	933	681	1445	407
sgZNF474_6@ZNF474	ZNF474	364	568	455	744	353	504	997	314	261	777	828	574	642	1335	178
sgZNF474_9@ZNF474	ZNF474	163	258	154	478	233	451	444	193	399	241	150	236	138	249	107
sgZNF479_1@ZNF479	ZNF479	75	109	60	0	108	123	27	131	74	38	33	53	27	24	21
sgZNF479_5@ZNF479	ZNF479	303	552	345	534	229	177	421	65	189	680	309	329	370	382	164
sgZNF479_6@ZNF479	ZNF479	262	289	238	25	80	37	32	47	12	94	25	8	28	19	1
sgZNF479_7@ZNF479	ZNF479	30	79	60	10	0	40	3	0	1	23	48	1	1	27	1
sgZNF479_8@ZNF479	ZNF479	13	48	24	0	56	0	0	0	0	39	11	29	16	11	5
sgZNF48_1@ZNF48	ZNF48	783	1095	748	167	235	216	47	337	194	352	585	325	145	651	175
sgZNF48_2@ZNF48	ZNF48	470	832	559	452	666	783	365	443	726	925	1003	791	894	1449	519
sgZNF48_3@ZNF48	ZNF48	869	1321	920	880	1355	1199	801	991	1380	1037	1849	1041	914	3205	937
sgZNF48_6@ZNF48	ZNF48	483	736	536	196	293	108	171	340	28	322	231	278	306	168	209
sgZNF48_8@ZNF48	ZNF48	135	282	159	12	117	174	9	60	131	38	98	118	0	96	79
sgZNF480_1@ZNF480	ZNF480	255	491	323	562	511	315	620	487	296	485	414	643	493	513	270
sgZNF480_3@ZNF480	ZNF480	217	362	208	242	198	207	144	105	158	594	565	409	657	516	276
sgZNF480_4@ZNF480	ZNF480	32	55	56	0	105	46	0	75	22	128	17	73	140	6	19
sgZNF480_5@ZNF480	ZNF480	105	138	84	186	230	72	229	198	59	68	60	214	38	270	145
sgZNF480_6@ZNF480	ZNF480	110	151	128	170	130	188	305	100	184	173	115	261	140	146	215
sgZNF483_10@ZNF483	ZNF483	508	775	621	599	1018	1027	524	832	901	488	807	841	406	1144	409
sgZNF483_2@ZNF483	ZNF483	324	516	404	587	436	388	832	289	408	515	635	359	466	681	184
sgZNF483_5@ZNF483	ZNF483	69	107	73	12	62	35	0	14	46	90	51	26	26	0	0
sgZNF483_6@ZNF483	ZNF483	139	111	85	199	229	74	40	263	81	169	95	115	96	367	67
sgZNF483_8@ZNF483	ZNF483	120	197	133	98	258	161	146	296	234	338	132	129	286	137	92
sgZNF484_1@ZNF484	ZNF484	84	139	85	195	121	115	126	323	216	25	130	193	0	137	41
sgZNF484_2@ZNF484	ZNF484	687	1247	910	1152	1207	1528	1367	804	1492	1215	1298	1068	741	1584	449
sgZNF484_3@ZNF484	ZNF484	169	310	197	93	414	221	49	322	151	137	416	243	218	491	157
sgZNF484_6@ZNF484	ZNF484	247	509	247	502	229	612	465	219	477	301	695	379	338	760	244
sgZNF484_7@ZNF484	ZNF484	44	65	29	2	92	48	0	37	20	76	20	63	62	12	7
sgZNF485_1@ZNF485	ZNF485	426	873	572	688	401	669	493	494	433	1248	939	343	873	1140	255
sgZNF485_2@ZNF485	ZNF485	855	1226	911	721	416	670	486	199	595	1095	885	806	941	642	381
sgZNF485_3@ZNF485	ZNF485	259	346	232	232	61	306	575	117	257	415	205	189	373	733	529
sgZNF485_4@ZNF485	ZNF485	121	261	184	209	177	123	193	130	142	165	134	108	68	42	24
sgZNF485_6@ZNF485	ZNF485	727	1349	833	1001	1148	900	873	1195	1244	1081	756	1084	829	1411	775
sgZNF486_1@ZNF486	ZNF486	27	12	60	26	127	15	0	72	3	34	51	159	11	15	71
sgZNF486_10@ZNF486	ZNF486	16	32	9	30	3	61	32	1	130	26	5	0	0	4	0
sgZNF486_3@ZNF486	ZNF486	299	362	323	472	443	279	356	379	161	339	444	251	187	317	132
sgZNF486_5@ZNF486	ZNF486	728	1154	804	527	514	414	481	347	310	362	598	457	376	459	203
sgZNF486_9@ZNF486	ZNF486	121	159	115	4	28	3	0	0	10	2	40	11	0	37	5
sgZNF488_10@ZNF488	ZNF488	907	1349	1000	1239	1576	1405	737	1136	1602	1795	1630	1491	1693	1979	1160
sgZNF488_2@ZNF488	ZNF488	330	518	351	356	229	262	499	174	193	438	579	226	430	721	192
sgZNF488_3@ZNF488	ZNF488	162	324	210	55	247	152	8	158	58	141	201	124	132	241	44
sgZNF488_4@ZNF488	ZNF488	484	820	569	414	452	461	256	406	371	237	668	659	124	540	384
sgZNF488_9@ZNF488	ZNF488	806	1311	916	1034	1120	1113	912	990	1318	1283	1451	822	831	2472	570
sgZNF490_1@ZNF490	ZNF490	472	705	529	209	222	293	108	85	226	337	169	127	190	189	88
sgZNF490_3@ZNF490	ZNF490	962	1397	1043	721	900	1040	811	806	974	972	1477	1114	781	1605	585
sgZNF490_4@ZNF490	ZNF490	583	983	709	753	478	597	671	433	605	571	791	576	379	853	650
sgZNF490_6@ZNF490	ZNF490	805	1253	796	722	1289	943	547	1677	826	1015	929	1677	1030	1040	845
sgZNF490_8@ZNF490	ZNF490	265	344	270	304	146	120	347	377	66	329	328	230	168	1045	174
sgZNF491_10@ZNF491	ZNF491	113	297	145	0	33	0	0	0	0	17	136	25	0	82	3
sgZNF491_4@ZNF491	ZNF491	102	145	82	102	86	114	19	69	154	405	67	74	725	76	71
sgZNF491_5@ZNF491	ZNF491	43	132	93	66	71	21	92	98	3	34	3	33	49	1	26
sgZNF491_6@ZNF491	ZNF491	135	223	116	54	82	72	119	170	51	75	113	188	114	175	61
sgZNF491_8@ZNF491	ZNF491	75	142	112	9	8	16	0	5	0	9	67	13	0	4	33
sgZNF492_10@ZNF492	ZNF492	415	822	458	571	625	418	548	507	399	744	580	641	534	1006	449
sgZNF492_4@ZNF492	ZNF492	230	464	298	238	114	255	100	181	206	145	153	138	105	140	70
sgZNF492_6@ZNF492	ZNF492	10	10	10	0	0	0	0	0	0	0	0	21	0	0	6
sgZNF492_8@ZNF492	ZNF492	47	38	29	1	0	0	4	0	0	84	14	1	190	20	0
sgZNF492_9@ZNF492	ZNF492	200	281	198	30	8	0	36	22	1	31	44	12	10	19	1
sgZNF493_1@ZNF493	ZNF493	193	378	304	144	230	203	87	202	165	225	293	193	166	233	89
sgZNF493_2@ZNF493	ZNF493	617	1059	758	837	1021	835	732	1162	746	1173	1370	1346	1154	1837	839
sgZNF493_3@ZNF493	ZNF493	176	268	205	160	164	254	474	110	410	214	234	435	97	193	309
sgZNF493_4@ZNF493	ZNF493	883	1350	998	939	1281	1154	640	1156	1272	1022	1313	1057	1003	1626	598
sgZNF493_9@ZNF493	ZNF493	188	328	260	358	481	357	310	404	261	341	223	495	332	323	206
sgZNF496_2@ZNF496	ZNF496	0	0	0	0	0	0	0	0	0	0	0	0	0	0	0
sgZNF496_5@ZNF496	ZNF496	346	554	414	1060	368	684	1663	674	901	761	334	768	1025	285	441
sgZNF496_6@ZNF496	ZNF496	465	775	426	111	152	221	55	54	93	160	234	195	78	196	41
sgZNF496_7@ZNF496	ZNF496	769	1261	835	162	155	192	65	145	58	264	426	290	209	144	85
sgZNF496_8@ZNF496	ZNF496	942	1747	1092	452	927	935	471	825	989	815	1140	1443	558	2229	1332
sgZNF497_1@ZNF497	ZNF497	407	705	427	146	100	230	54	48	203	65	117	90	61	51	13
sgZNF497_10@ZNF497	ZNF497	470	747	563	558	338	393	376	219	172	359	375	594	361	294	191
sgZNF497_5@ZNF497	ZNF497	486	603	535	193	343	29	192	366	43	180	406	107	27	330	22
sgZNF497_6@ZNF497	ZNF497	686	1190	781	783	1080	366	692	1114	346	770	476	652	888	491	457
sgZNF497_7@ZNF497	ZNF497	640	1138	696	681	958	825	648	670	692	721	1059	969	693	1116	649
sgZNF500_1@ZNF500	ZNF500	422	688	469	313	371	256	226	259	295	226	528	421	183	325	333
sgZNF500_10@ZNF500	ZNF500	575	938	674	412	299	121	219	286	103	305	337	259	212	209	144
sgZNF500_3@ZNF500	ZNF500	103	201	142	123	224	311	85	280	240	278	277	124	214	381	70
sgZNF500_7@ZNF500	ZNF500	448	857	512	156	91	250	9	114	324	263	117	137	122	36	57
sgZNF500_9@ZNF500	ZNF500	141	241	214	280	188	298	309	173	185	272	93	83	153	54	54
sgZNF501_1@ZNF501	ZNF501	1	4	2	0	11	0	0	2	1	8	0	0	4	0	0
sgZNF501_2@ZNF501	ZNF501	146	242	208	217	389	311	338	414	255	111	253	181	205	567	113
sgZNF501_3@ZNF501	ZNF501	133	168	177	89	134	94	72	61	103	96	87	146	101	44	42
sgZNF501_5@ZNF501	ZNF501	214	366	241	146	335	165	80	402	165	409	474	321	251	286	166
sgZNF501_6@ZNF501	ZNF501	157	423	202	208	349	67	272	440	64	215	218	154	243	365	115
sgZNF502_10@ZNF502	ZNF502	130	183	73	86	247	133	71	257	142	74	184	99	27	295	84
sgZNF502_3@ZNF502	ZNF502	92	123	86	67	85	67	53	24	31	22	44	91	55	29	54
sgZNF502_4@ZNF502	ZNF502	131	197	141	170	213	108	224	175	70	206	99	216	234	166	94
sgZNF502_7@ZNF502	ZNF502	57	147	67	14	18	111	5	6	62	22	54	42	50	23	29
sgZNF502_8@ZNF502	ZNF502	104	299	104	91	96	62	12	61	14	67	161	135	35	110	47
sgZNF503_1@ZNF503	ZNF503	298	445	267	354	411	233	273	462	239	358	529	347	288	461	214
sgZNF503_2@ZNF503	ZNF503	580	1016	597	582	632	610	309	613	597	773	772	980	484	667	923
sgZNF503_4@ZNF503	ZNF503	272	356	368	381	125	233	352	92	98	198	222	296	138	332	164
sgZNF503_7@ZNF503	ZNF503	621	870	567	512	187	363	586	56	245	493	406	389	373	417	198
sgZNF503_9@ZNF503	ZNF503	250	448	312	543	482	547	458	396	769	247	445	470	250	416	311
sgZNF506_2@ZNF506	ZNF506	15	57	47	0	53	1	25	50	5	41	31	71	9	49	33
sgZNF506_3@ZNF506	ZNF506	92	191	153	174	142	338	284	122	284	341	164	140	260	171	73
sgZNF506_4@ZNF506	ZNF506	165	279	232	310	303	261	327	113	310	458	437	357	300	539	188
sgZNF506_7@ZNF506	ZNF506	124	235	157	96	167	170	188	107	41	212	60	147	129	94	184
sgZNF506_9@ZNF506	ZNF506	56	84	61	92	218	1	32	194	18	29	31	5	40	58	1
sgZNF507_1@ZNF507	ZNF507	292	519	422	571	437	289	554	466	234	420	430	588	420	407	286
sgZNF507_10@ZNF507	ZNF507	207	277	247	201	126	334	214	51	80	361	133	393	311	151	304
sgZNF507_2@ZNF507	ZNF507	524	853	547	599	811	907	681	729	525	834	904	628	345	764	367
sgZNF507_3@ZNF507	ZNF507	777	1090	875	903	847	1163	774	882	981	1080	895	858	745	1237	638
sgZNF507_9@ZNF507	ZNF507	261	489	311	457	485	200	444	492	205	425	300	228	244	195	73
sgZNF510_1@ZNF510	ZNF510	30	47	41	11	21	123	13	8	239	18	66	18	13	85	2
sgZNF510_2@ZNF510	ZNF510	36	108	66	56	58	21	26	26	1	81	144	97	87	73	51
sgZNF510_3@ZNF510	ZNF510	258	428	294	104	162	140	14	13	113	161	147	142	55	149	39
sgZNF510_5@ZNF510	ZNF510	45	33	28	0	0	0	0	0	1	52	28	59	15	8	78
sgZNF510_7@ZNF510	ZNF510	148	244	182	74	38	7	0	0	4	111	63	150	55	52	39
sgZNF511_1@ZNF511	ZNF511	325	488	429	413	606	355	356	420	169	356	297	633	310	338	445
sgZNF511_10@ZNF511	ZNF511	622	891	635	167	323	294	78	135	116	91	260	94	13	258	70
sgZNF511_2@ZNF511	ZNF511	326	564	409	424	325	393	321	112	417	409	326	393	247	466	84
sgZNF511_3@ZNF511	ZNF511	492	742	501	574	481	368	509	377	214	753	650	643	336	986	364
sgZNF511_5@ZNF511	ZNF511	329	484	352	350	213	395	367	284	416	515	532	387	259	677	207
sgZNF512_10@ZNF512	ZNF512	295	417	237	270	243	182	142	227	317	382	279	321	390	308	186
sgZNF512_3@ZNF512	ZNF512	690	1010	641	192	267	257	164	128	229	301	277	302	156	117	153
sgZNF512_5@ZNF512	ZNF512	118	313	186	226	142	90	161	88	82	167	441	338	136	599	293
sgZNF512_6@ZNF512	ZNF512	635	974	739	822	854	561	828	1253	544	872	1009	623	1027	868	239
sgZNF512_9@ZNF512	ZNF512	238	315	239	83	148	295	20	180	271	36	77	35	11	197	14
sgZNF512B_10@ZNF512B	ZNF512B	727	1033	693	832	541	563	945	622	487	842	522	557	715	851	212
sgZNF512B_2@ZNF512B	ZNF512B	355	637	373	279	235	437	262	218	213	593	566	572	558	932	255
sgZNF512B_3@ZNF512B	ZNF512B	434	762	499	315	168	241	249	125	38	321	222	322	289	175	178
sgZNF512B_6@ZNF512B	ZNF512B	532	1030	664	462	790	364	182	702	234	470	666	635	425	640	273
sgZNF512B_9@ZNF512B	ZNF512B	348	662	378	298	538	559	248	468	350	511	704	627	297	727	409
sgZNF513_10@ZNF513	ZNF513	471	686	466	476	220	461	448	101	348	626	299	482	399	350	289
sgZNF513_2@ZNF513	ZNF513	405	680	439	744	885	753	670	825	862	414	483	595	341	359	462
sgZNF513_3@ZNF513	ZNF513	523	1064	655	916	1029	686	1195	960	538	738	918	656	648	586	447
sgZNF513_5@ZNF513	ZNF513	567	1005	714	606	152	184	879	74	34	574	364	109	337	247	45
sgZNF513_6@ZNF513	ZNF513	628	1260	819	100	175	71	6	191	49	153	344	420	129	669	198
sgZNF514_1@ZNF514	ZNF514	72	66	59	47	0	9	3	3	22	95	25	10	49	50	8
sgZNF514_10@ZNF514	ZNF514	299	429	240	135	305	359	65	308	240	428	310	172	395	320	85
sgZNF514_4@ZNF514	ZNF514	294	572	328	922	453	353	766	313	293	516	554	268	429	480	130
sgZNF514_6@ZNF514	ZNF514	97	78	117	115	46	3	217	61	25	74	247	41	23	274	14
sgZNF514_8@ZNF514	ZNF514	618	1011	780	430	617	266	479	584	294	632	606	555	560	1094	336
sgZNF517_1@ZNF517	ZNF517	577	914	688	895	615	456	966	825	364	746	822	380	352	843	333
sgZNF517_2@ZNF517	ZNF517	495	753	502	491	906	553	308	660	483	867	417	667	603	441	450
sgZNF517_5@ZNF517	ZNF517	209	332	185	93	103	177	171	136	109	75	98	231	48	81	216
sgZNF517_6@ZNF517	ZNF517	232	414	288	161	407	296	77	540	207	344	326	226	433	221	154
sgZNF517_9@ZNF517	ZNF517	454	885	580	590	501	417	253	513	282	805	534	737	1147	749	473
sgZNF518B_1@ZNF518B	ZNF518B	106	178	103	83	140	95	66	155	99	146	719	191	122	624	91
sgZNF518B_10@ZNF518B	ZNF518B	45	87	82	16	7	0	0	0	0	24	13	48	9	0	13
sgZNF518B_2@ZNF518B	ZNF518B	373	600	465	741	557	386	649	449	487	288	361	276	177	461	183
sgZNF518B_4@ZNF518B	ZNF518B	210	262	257	315	264	107	302	235	63	241	363	424	387	470	192
sgZNF518B_6@ZNF518B	ZNF518B	140	260	165	17	6	1	8	0	0	42	27	7	5	4	0
sgZNF519_1@ZNF519	ZNF519	240	446	266	235	448	176	132	553	279	298	393	539	255	461	245
sgZNF519_3@ZNF519	ZNF519	322	398	311	105	260	210	22	202	140	408	357	286	306	496	152
sgZNF519_4@ZNF519	ZNF519	82	162	116	336	127	190	250	53	47	159	292	108	131	560	97
sgZNF519_5@ZNF519	ZNF519	2	6	4	0	0	0	0	0	0	0	0	0	0	0	0
sgZNF519_6@ZNF519	ZNF519	324	447	348	163	255	151	156	71	102	167	220	132	117	58	82
sgZNF521_1@ZNF521	ZNF521	2	18	11	0	2	0	0	0	0	6	0	0	0	0	0
sgZNF521_10@ZNF521	ZNF521	279	359	261	271	341	452	241	267	337	369	178	351	378	97	226
sgZNF521_2@ZNF521	ZNF521	174	295	222	314	288	229	372	272	247	176	374	251	102	950	119
sgZNF521_6@ZNF521	ZNF521	240	416	353	340	402	539	270	413	674	698	282	536	640	266	359
sgZNF521_8@ZNF521	ZNF521	317	370	317	228	275	271	97	251	140	561	225	269	739	399	165
sgZNF524_1@ZNF524	ZNF524	598	1042	769	323	847	653	168	894	618	907	709	964	656	854	736
sgZNF524_2@ZNF524	ZNF524	664	976	779	417	445	481	178	246	304	348	473	437	217	186	134
sgZNF524_5@ZNF524	ZNF524	517	620	449	275	400	244	248	333	206	263	267	188	98	210	138
sgZNF524_6@ZNF524	ZNF524	195	271	237	188	129	290	245	78	126	146	424	310	61	1139	143
sgZNF524_9@ZNF524	ZNF524	384	667	417	287	619	206	266	606	266	538	480	418	254	801	272
sgZNF526_2@ZNF526	ZNF526	535	992	678	202	127	120	15	40	213	186	199	177	155	55	6
sgZNF526_3@ZNF526	ZNF526	444	771	555	634	843	689	815	639	723	575	494	618	560	490	375
sgZNF526_5@ZNF526	ZNF526	239	306	281	8	9	59	0	25	6	0	30	13	0	0	5
sgZNF526_7@ZNF526	ZNF526	616	917	592	832	680	543	843	605	628	601	693	479	379	611	308
sgZNF526_8@ZNF526	ZNF526	927	1477	963	1549	975	1418	1752	785	1474	1803	1360	1361	1718	1550	858
sgZNF527_1@ZNF527	ZNF527	371	635	430	48	138	60	73	113	81	83	40	50	27	0	9
sgZNF527_10@ZNF527	ZNF527	387	501	306	479	532	474	280	566	363	529	360	481	302	192	327
sgZNF527_3@ZNF527	ZNF527	176	221	173	77	75	128	31	7	54	111	85	69	75	18	41
sgZNF527_7@ZNF527	ZNF527	115	187	132	127	45	222	44	156	198	135	238	164	129	319	90
sgZNF527_8@ZNF527	ZNF527	317	528	307	54	616	244	81	828	141	257	228	485	214	138	253
sgZNF528_1@ZNF528	ZNF528	54	116	71	54	55	457	36	39	297	130	113	48	172	123	22
sgZNF528_10@ZNF528	ZNF528	34	79	49	1	42	25	0	8	6	18	10	35	12	0	9
sgZNF528_3@ZNF528	ZNF528	50	90	47	191	19	24	120	16	0	5	30	39	77	6	8
sgZNF528_4@ZNF528	ZNF528	166	301	190	107	208	432	232	277	433	309	272	214	409	251	70
sgZNF528_5@ZNF528	ZNF528	27	43	19	287	41	187	755	34	199	35	78	3	28	49	5
sgZNF529_1@ZNF529	ZNF529	97	157	86	217	142	35	138	127	9	64	113	159	47	82	41
sgZNF529_2@ZNF529	ZNF529	111	218	110	85	73	37	54	118	101	100	45	96	139	58	36
sgZNF529_3@ZNF529	ZNF529	150	280	210	30	91	30	37	26	22	60	78	19	33	22	13
sgZNF529_6@ZNF529	ZNF529	34	76	46	0	9	9	0	0	13	5	25	5	0	11	0
sgZNF529_8@ZNF529	ZNF529	132	177	218	96	225	174	46	226	259	265	140	138	252	31	117
sgZNF530_10@ZNF530	ZNF530	88	114	70	116	63	29	91	31	7	121	183	163	170	74	149
sgZNF530_2@ZNF530	ZNF530	659	1159	745	1292	1141	943	893	1089	621	1485	835	1029	1059	541	651
sgZNF530_6@ZNF530	ZNF530	135	184	143	162	108	447	51	149	739	201	169	157	118	108	51
sgZNF530_8@ZNF530	ZNF530	86	101	110	184	126	98	184	102	82	115	34	94	65	215	33
sgZNF530_9@ZNF530	ZNF530	721	1137	721	502	757	607	329	632	453	670	824	592	780	526	168
sgZNF532_1@ZNF532	ZNF532	165	286	204	171	207	85	188	89	82	162	377	227	253	383	190
sgZNF532_4@ZNF532	ZNF532	348	569	350	459	424	281	583	232	289	331	552	349	255	398	145
sgZNF532_6@ZNF532	ZNF532	191	312	187	59	182	132	49	133	71	277	447	323	142	569	297
sgZNF532_7@ZNF532	ZNF532	663	961	627	791	519	605	613	508	709	883	838	913	879	588	465
sgZNF532_8@ZNF532	ZNF532	618	922	670	205	211	293	207	142	180	394	342	261	422	625	115
sgZNF534_1@ZNF534	ZNF534	128	128	72	97	77	219	44	79	242	99	140	27	231	67	27
sgZNF534_3@ZNF534	ZNF534	139	251	153	190	307	156	245	375	128	180	222	247	130	212	165
sgZNF534_4@ZNF534	ZNF534	530	1019	575	832	975	1246	556	731	918	1234	1113	1370	1266	1597	747
sgZNF534_5@ZNF534	ZNF534	1	5	2	0	0	4	0	0	0	0	0	0	0	0	0
sgZNF534_6@ZNF534	ZNF534	98	130	92	98	114	144	209	98	178	136	132	44	175	89	64
sgZNF536_2@ZNF536	ZNF536	867	1306	792	624	743	532	618	828	517	572	620	478	568	601	389
sgZNF536_3@ZNF536	ZNF536	6	13	13	0	8	30	11	0	14	0	0	73	0	0	18
sgZNF536_5@ZNF536	ZNF536	662	1217	885	833	789	684	676	766	976	611	458	1078	481	525	644
sgZNF536_6@ZNF536	ZNF536	705	983	823	448	349	371	246	258	187	618	369	417	355	299	167
sgZNF536_9@ZNF536	ZNF536	660	988	661	832	881	806	777	855	815	1076	831	762	1038	1009	410
sgZNF540_1@ZNF540	ZNF540	294	572	301	207	251	256	103	186	203	331	221	101	192	122	25
sgZNF540_2@ZNF540	ZNF540	178	331	240	355	182	146	354	265	198	422	393	670	452	226	234
sgZNF540_4@ZNF540	ZNF540	84	99	102	44	3	27	83	1	0	44	6	33	56	17	1
sgZNF540_6@ZNF540	ZNF540	300	463	340	320	654	413	292	627	241	576	491	628	445	516	329
sgZNF540_8@ZNF540	ZNF540	46	67	58	115	136	121	134	105	70	200	60	124	179	32	57
sgZNF541_10@ZNF541	ZNF541	426	764	387	452	345	527	620	388	310	666	280	422	770	299	231
sgZNF541_2@ZNF541	ZNF541	189	273	139	86	158	283	0	195	118	65	323	105	5	358	60
sgZNF541_3@ZNF541	ZNF541	67	93	48	13	1	0	0	0	0	31	4	0	34	0	0
sgZNF541_4@ZNF541	ZNF541	125	169	90	199	125	132	127	112	170	152	141	156	159	156	194
sgZNF541_9@ZNF541	ZNF541	375	641	309	226	142	285	38	85	165	137	287	268	1	215	176
sgZNF543_1@ZNF543	ZNF543	1267	1991	1272	948	1075	669	910	997	583	1220	1130	837	1032	1115	422
sgZNF543_10@ZNF543	ZNF543	391	588	452	809	1121	501	1026	969	527	719	935	810	473	2378	688
sgZNF543_2@ZNF543	ZNF543	899	1391	1027	1474	941	764	1550	1267	854	1485	1151	1330	1206	1880	682
sgZNF543_3@ZNF543	ZNF543	32	91	45	82	21	20	16	32	7	99	96	78	55	49	15
sgZNF543_7@ZNF543	ZNF543	159	413	257	329	203	209	173	275	256	81	186	309	78	133	152
sgZNF544_1@ZNF544	ZNF544	383	581	291	202	285	196	171	213	81	395	387	455	336	400	206
sgZNF544_10@ZNF544	ZNF544	154	306	178	169	292	88	88	155	92	251	320	346	188	282	183
sgZNF544_2@ZNF544	ZNF544	575	884	640	103	105	108	35	29	69	199	203	189	259	343	65
sgZNF544_3@ZNF544	ZNF544	164	255	226	173	169	173	121	132	101	220	244	232	145	156	138
sgZNF544_5@ZNF544	ZNF544	191	296	337	129	132	149	54	109	145	131	201	168	71	148	112
sgZNF546_2@ZNF546	ZNF546	83	186	73	117	14	0	50	5	0	46	152	238	12	84	163
sgZNF546_3@ZNF546	ZNF546	210	377	234	287	407	76	123	420	230	165	303	308	110	351	130
sgZNF546_4@ZNF546	ZNF546	663	992	814	80	181	322	67	142	232	392	390	137	579	643	47
sgZNF546_5@ZNF546	ZNF546	82	114	61	12	78	140	5	26	144	48	149	99	76	71	58
sgZNF546_8@ZNF546	ZNF546	194	320	251	230	235	225	118	163	169	466	364	233	400	455	154
sgZNF547_1@ZNF547	ZNF547	274	383	321	405	374	304	582	325	186	421	338	176	524	562	135
sgZNF547_10@ZNF547	ZNF547	48	93	54	6	18	82	0	53	46	15	119	114	39	175	46
sgZNF547_3@ZNF547	ZNF547	482	831	472	565	430	682	693	229	597	510	478	417	287	569	187
sgZNF547_6@ZNF547	ZNF547	186	300	158	223	181	287	229	149	376	191	233	430	147	157	274
sgZNF547_9@ZNF547	ZNF547	107	164	131	50	123	118	18	133	218	185	218	235	274	149	195
sgZNF548_2@ZNF548	ZNF548	162	281	166	328	299	215	208	382	177	168	100	209	131	26	135
sgZNF548_5@ZNF548	ZNF548	133	169	171	172	68	99	72	34	139	136	78	90	128	98	50
sgZNF548_7@ZNF548	ZNF548	125	208	97	152	177	93	191	149	36	74	62	114	122	4	30
sgZNF548_8@ZNF548	ZNF548	147	244	155	0	104	34	0	63	10	86	231	22	39	212	6
sgZNF548_9@ZNF548	ZNF548	285	410	298	78	56	237	27	91	111	65	88	154	36	12	37
sgZNF549_2@ZNF549	ZNF549	470	714	492	954	846	792	498	802	610	1146	913	920	907	1195	541
sgZNF549_3@ZNF549	ZNF549	582	1006	715	835	968	740	877	619	535	1417	1215	1041	1103	1500	701
sgZNF549_4@ZNF549	ZNF549	136	214	189	79	132	109	45	109	152	27	101	133	0	66	54
sgZNF549_6@ZNF549	ZNF549	41	112	22	2	0	34	15	1	23	19	110	5	7	98	3
sgZNF549_9@ZNF549	ZNF549	87	100	122	212	82	104	166	98	59	118	89	91	23	104	40
sgZNF550_10@ZNF550	ZNF550	123	207	134	100	123	83	73	69	177	86	78	58	29	30	16
sgZNF550_3@ZNF550	ZNF550	59	83	62	230	164	117	187	185	59	95	95	23	87	123	9
sgZNF550_5@ZNF550	ZNF550	114	203	146	5	179	40	18	316	40	62	33	18	60	28	0
sgZNF550_7@ZNF550	ZNF550	50	79	46	66	23	76	55	19	45	27	127	94	62	89	140
sgZNF550_8@ZNF550	ZNF550	176	226	175	352	144	335	476	119	417	269	185	197	91	111	110
sgZNF551_1@ZNF551	ZNF551	582	1167	732	266	240	229	120	104	41	265	371	373	99	227	98
sgZNF551_2@ZNF551	ZNF551	509	781	480	1009	517	277	1618	605	249	669	379	196	908	406	85
sgZNF551_3@ZNF551	ZNF551	1225	2110	1502	986	1877	1719	1192	1750	1461	1616	1866	1581	1625	2324	968
sgZNF551_8@ZNF551	ZNF551	222	240	250	23	1	6	24	1	0	48	62	14	13	96	16
sgZNF551_9@ZNF551	ZNF551	29	59	41	9	36	22	0	25	20	4	26	46	18	25	44
sgZNF552_2@ZNF552	ZNF552	751	1312	993	1247	1284	918	1131	1203	793	1173	1462	850	873	1893	412
sgZNF552_4@ZNF552	ZNF552	35	88	65	126	78	69	116	105	59	173	71	25	112	27	5
sgZNF552_5@ZNF552	ZNF552	226	396	241	581	269	253	601	303	344	332	423	269	265	549	183
sgZNF552_6@ZNF552	ZNF552	65	132	85	35	35	18	23	31	12	85	57	182	67	44	84
sgZNF552_9@ZNF552	ZNF552	162	236	171	327	340	161	295	365	203	374	295	207	341	247	107
sgZNF554_2@ZNF554	ZNF554	355	589	474	293	343	355	400	223	639	339	381	423	197	683	329
sgZNF554_3@ZNF554	ZNF554	291	405	324	311	258	337	276	162	293	335	435	452	256	491	259
sgZNF554_4@ZNF554	ZNF554	174	293	253	39	43	84	16	5	50	27	24	156	11	1	39
sgZNF554_5@ZNF554	ZNF554	0	3	3	158	1	0	115	5	0	0	5	4	0	8	0
sgZNF554_8@ZNF554	ZNF554	206	369	201	109	200	149	118	111	185	100	170	155	8	139	107
sgZNF555_1@ZNF555	ZNF555	81	181	87	0	0	35	0	0	0	9	8	3	0	0	0
sgZNF555_2@ZNF555	ZNF555	21	52	36	0	7	39	0	0	7	221	7	114	62	0	32
sgZNF555_3@ZNF555	ZNF555	161	289	208	256	202	274	217	192	198	254	533	317	88	587	137
sgZNF555_4@ZNF555	ZNF555	218	272	222	302	195	338	201	207	351	172	309	333	416	347	122
sgZNF555_9@ZNF555	ZNF555	159	269	182	49	179	258	116	166	316	214	113	138	117	163	99
sgZNF556_1@ZNF556	ZNF556	589	1082	808	618	516	631	639	462	542	899	874	561	607	850	496
sgZNF556_2@ZNF556	ZNF556	321	436	272	398	137	146	212	133	211	533	373	301	104	547	140
sgZNF556_4@ZNF556	ZNF556	104	186	102	60	237	133	19	504	142	106	50	95	70	15	50
sgZNF556_5@ZNF556	ZNF556	56	171	97	14	117	212	0	96	388	79	102	74	65	303	25
sgZNF556_7@ZNF556	ZNF556	129	217	126	54	165	133	31	77	44	121	99	143	75	243	42
sgZNF557_1@ZNF557	ZNF557	264	357	287	208	300	173	300	271	95	252	447	176	187	554	29
sgZNF557_3@ZNF557	ZNF557	85	56	62	28	26	12	19	23	7	81	22	17	75	9	13
sgZNF557_4@ZNF557	ZNF557	33	69	56	0	50	236	1	70	280	50	26	137	36	10	9
sgZNF557_8@ZNF557	ZNF557	104	137	110	250	76	131	360	50	152	120	176	90	131	140	64
sgZNF557_9@ZNF557	ZNF557	126	187	101	120	41	49	153	17	15	36	71	57	0	141	14
sgZNF558_1@ZNF558	ZNF558	117	208	128	3	5	16	0	0	12	11	16	0	9	0	0
sgZNF558_2@ZNF558	ZNF558	53	88	75	111	103	104	74	163	44	47	73	32	122	29	8
sgZNF558_3@ZNF558	ZNF558	634	1140	832	1705	1076	1344	2270	1033	1527	854	1138	926	489	1733	503
sgZNF558_4@ZNF558	ZNF558	1270	1785	1323	2495	2242	2311	1991	2399	2516	1735	2357	1680	1359	2314	981
sgZNF558_6@ZNF558	ZNF558	629	968	690	1118	1096	1210	910	1235	1036	1361	1641	1104	933	903	619
sgZNF559_1@ZNF559	ZNF559	100	142	113	39	178	75	34	95	176	214	126	171	175	38	106
sgZNF559_3@ZNF559	ZNF559	215	362	194	126	143	205	237	85	105	283	256	219	342	187	83
sgZNF559_5@ZNF559	ZNF559	152	256	114	37	57	292	82	95	456	150	55	161	151	7	165
sgZNF559_6@ZNF559	ZNF559	66	93	67	92	113	22	97	113	10	87	26	145	50	13	47
sgZNF559_7@ZNF559	ZNF559	95	186	118	147	24	124	224	25	125	32	53	80	2	52	33
sgZNF559-ZNF177_1@ZNF559-ZNF177	ZNF559-ZNF177	364	496	290	129	228	168	87	139	92	180	216	188	131	200	75
sgZNF559-ZNF177_2@ZNF559-ZNF177	ZNF559-ZNF177	161	244	189	171	179	159	99	172	115	226	179	129	119	161	81
sgZNF559-ZNF177_4@ZNF559-ZNF177	ZNF559-ZNF177	550	1053	725	626	859	1037	705	824	999	861	1344	912	595	1415	569
sgZNF559-ZNF177_5@ZNF559-ZNF177	ZNF559-ZNF177	379	608	426	346	409	363	264	152	183	445	394	315	280	429	195
sgZNF559-ZNF177_8@ZNF559-ZNF177	ZNF559-ZNF177	106	131	122	43	4	11	13	9	0	88	74	58	18	98	23
sgZNF560_2@ZNF560	ZNF560	125	241	132	44	23	117	32	14	60	69	104	138	53	44	71
sgZNF560_3@ZNF560	ZNF560	100	148	99	114	61	28	147	76	113	182	113	114	108	81	20
sgZNF560_7@ZNF560	ZNF560	121	220	141	45	39	227	15	28	226	125	243	72	182	137	129
sgZNF560_8@ZNF560	ZNF560	286	360	266	329	141	727	557	268	655	569	507	368	406	428	160
sgZNF560_9@ZNF560	ZNF560	290	478	272	487	257	406	327	185	444	352	398	412	372	186	276
sgZNF561_1@ZNF561	ZNF561	43	65	24	28	12	4	0	13	1	28	58	5	0	18	1
sgZNF561_2@ZNF561	ZNF561	209	373	304	318	548	391	122	439	356	354	433	327	244	828	313
sgZNF561_3@ZNF561	ZNF561	42	109	73	10	7	18	0	0	41	94	14	20	120	29	20
sgZNF561_6@ZNF561	ZNF561	14	7	15	4	0	0	11	0	0	0	0	22	0	0	10
sgZNF561_7@ZNF561	ZNF561	143	163	99	692	85	154	680	55	88	34	215	84	15	194	32
sgZNF562_10@ZNF562	ZNF562	63	143	64	35	106	34	10	97	20	24	59	121	0	114	47
sgZNF562_3@ZNF562	ZNF562	99	179	110	107	139	56	229	133	54	135	96	104	68	125	84
sgZNF562_4@ZNF562	ZNF562	221	437	304	450	226	186	389	157	107	265	298	277	416	564	146
sgZNF562_6@ZNF562	ZNF562	127	197	114	315	163	264	278	85	339	210	161	188	116	77	59
sgZNF562_9@ZNF562	ZNF562	27	60	46	67	58	110	0	0	31	133	89	53	127	173	25
sgZNF563_1@ZNF563	ZNF563	291	479	330	271	729	564	320	451	548	234	376	531	199	543	311
sgZNF563_2@ZNF563	ZNF563	63	202	79	176	15	93	142	41	152	140	138	92	215	200	13
sgZNF563_6@ZNF563	ZNF563	121	145	89	0	69	60	21	62	91	64	76	58	17	94	7
sgZNF563_8@ZNF563	ZNF563	82	104	49	158	29	39	204	49	18	159	190	111	145	103	54
sgZNF563_9@ZNF563	ZNF563	159	260	159	327	106	463	377	107	398	295	297	262	216	330	74
sgZNF564_2@ZNF564	ZNF564	99	137	94	149	89	14	165	6	23	64	142	58	78	86	56
sgZNF564_3@ZNF564	ZNF564	16	59	31	6	0	9	0	0	0	4	37	37	0	0	0
sgZNF564_5@ZNF564	ZNF564	155	276	221	94	223	227	63	206	280	329	242	348	358	107	149
sgZNF564_6@ZNF564	ZNF564	32	58	56	132	59	57	90	116	57	14	65	18	20	65	9
sgZNF564_8@ZNF564	ZNF564	27	24	35	10	147	0	19	160	8	0	3	31	0	0	0
sgZNF565_1@ZNF565	ZNF565	82	157	136	27	22	33	7	26	5	171	91	98	117	79	31
sgZNF565_10@ZNF565	ZNF565	115	210	162	88	67	26	45	45	24	61	42	60	40	18	33
sgZNF565_3@ZNF565	ZNF565	103	217	166	0	162	2	0	188	22	26	39	58	0	10	8
sgZNF565_7@ZNF565	ZNF565	300	378	308	74	193	104	60	62	39	186	156	251	86	127	149
sgZNF565_9@ZNF565	ZNF565	247	463	278	79	282	140	35	224	85	211	238	317	183	284	162
sgZNF566_1@ZNF566	ZNF566	233	273	211	375	257	225	245	292	231	280	209	150	273	174	42
sgZNF566_10@ZNF566	ZNF566	21	84	68	152	36	82	181	8	35	127	33	85	107	22	94
sgZNF566_2@ZNF566	ZNF566	30	79	39	63	49	7	16	36	41	16	103	28	3	123	3
sgZNF566_7@ZNF566	ZNF566	140	138	101	106	233	108	96	176	107	135	114	42	94	50	43
sgZNF566_9@ZNF566	ZNF566	160	265	201	114	122	244	164	83	346	412	78	162	410	172	88
sgZNF567_1@ZNF567	ZNF567	67	106	100	27	0	70	14	0	40	129	31	147	173	21	54
sgZNF567_10@ZNF567	ZNF567	274	499	355	260	178	172	192	154	37	317	281	343	290	495	183
sgZNF567_2@ZNF567	ZNF567	381	532	429	542	485	532	658	384	607	469	585	354	423	730	145
sgZNF567_4@ZNF567	ZNF567	24	39	31	12	39	22	11	13	16	30	4	65	18	1	38
sgZNF567_9@ZNF567	ZNF567	1	0	0	0	0	0	0	0	0	14	0	0	0	0	0
sgZNF568_1@ZNF568	ZNF568	119	241	149	131	144	152	132	68	118	305	317	208	319	601	87
sgZNF568_3@ZNF568	ZNF568	85	98	71	113	135	52	119	65	36	122	211	71	14	703	37
sgZNF568_7@ZNF568	ZNF568	190	400	217	108	175	80	101	182	91	134	355	125	157	298	24
sgZNF568_8@ZNF568	ZNF568	46	48	62	6	10	251	0	10	319	8	84	9	0	27	0
sgZNF568_9@ZNF568	ZNF568	59	80	98	137	407	59	89	281	114	24	77	124	0	116	46
sgZNF569_1@ZNF569	ZNF569	94	133	102	190	51	145	174	102	68	0	41	146	0	119	66
sgZNF569_10@ZNF569	ZNF569	144	252	187	270	260	367	216	156	791	245	124	354	145	106	179
sgZNF569_5@ZNF569	ZNF569	92	107	93	220	36	86	205	11	102	25	127	50	10	174	30
sgZNF569_6@ZNF569	ZNF569	393	628	390	638	807	859	538	677	974	741	628	548	1021	519	310
sgZNF569_7@ZNF569	ZNF569	216	433	226	389	271	372	169	462	522	439	376	356	182	545	147
sgZNF57_1@ZNF57	ZNF57	132	251	155	144	244	124	29	158	176	337	83	87	238	165	22
sgZNF57_4@ZNF57	ZNF57	89	128	80	41	48	137	28	3	75	214	174	138	141	147	142
sgZNF57_7@ZNF57	ZNF57	136	210	156	99	15	25	35	1	0	29	26	8	4	129	4
sgZNF57_8@ZNF57	ZNF57	183	368	194	78	200	309	65	114	167	242	218	163	190	81	48
sgZNF57_9@ZNF57	ZNF57	52	124	69	292	94	135	137	121	186	73	173	189	18	172	84
sgZNF570_1@ZNF570	ZNF570	192	286	132	136	144	164	128	107	147	433	209	331	260	88	250
sgZNF570_10@ZNF570	ZNF570	27	35	33	19	7	0	0	0	9	164	88	42	71	205	24
sgZNF570_6@ZNF570	ZNF570	353	541	409	942	637	741	1092	345	510	920	1041	592	954	1104	395
sgZNF570_7@ZNF570	ZNF570	28	61	30	0	0	1	4	0	0	21	17	20	13	0	10
sgZNF570_9@ZNF570	ZNF570	61	88	87	41	145	22	43	92	12	41	86	53	45	64	25
sgZNF571_10@ZNF571	ZNF571	21	54	46	49	9	10	5	15	11	104	23	27	26	6	12
sgZNF571_2@ZNF571	ZNF571	173	190	136	106	47	104	60	77	34	229	119	359	170	99	246
sgZNF571_3@ZNF571	ZNF571	71	90	61	66	1	24	36	9	10	139	23	162	112	1	54
sgZNF571_4@ZNF571	ZNF571	259	425	254	206	478	673	322	334	600	284	267	343	156	208	195
sgZNF571_5@ZNF571	ZNF571	104	138	108	122	81	89	128	76	120	98	114	117	56	140	31
sgZNF572_3@ZNF572	ZNF572	550	841	584	179	478	402	71	267	334	728	300	381	554	242	177
sgZNF572_4@ZNF572	ZNF572	685	1248	902	843	1034	960	708	940	627	663	679	1031	401	420	624
sgZNF572_7@ZNF572	ZNF572	398	596	351	803	305	699	633	293	1005	646	378	659	910	421	325
sgZNF572_8@ZNF572	ZNF572	172	273	225	236	270	241	358	149	280	107	492	277	63	493	210
sgZNF572_9@ZNF572	ZNF572	127	161	75	164	241	357	147	230	213	64	193	180	48	226	67
sgZNF573_1@ZNF573	ZNF573	45	64	59	207	94	106	100	45	30	71	69	106	118	109	54
sgZNF573_10@ZNF573	ZNF573	82	188	117	156	103	143	169	80	149	54	171	214	75	222	199
sgZNF573_2@ZNF573	ZNF573	78	98	56	29	74	6	26	89	5	81	319	85	45	726	75
sgZNF573_3@ZNF573	ZNF573	112	160	87	591	49	160	1332	127	152	193	84	146	93	68	130
sgZNF573_8@ZNF573	ZNF573	83	163	96	37	378	285	24	547	372	162	258	164	82	487	87
sgZNF574_1@ZNF574	ZNF574	515	890	520	164	40	92	35	15	47	151	146	84	237	131	35
sgZNF574_10@ZNF574	ZNF574	545	988	709	90	215	218	101	77	225	142	251	115	99	95	97
sgZNF574_3@ZNF574	ZNF574	609	953	583	142	114	128	46	58	21	140	157	189	23	119	205
sgZNF574_4@ZNF574	ZNF574	253	473	280	157	120	257	31	39	338	94	82	253	44	17	122
sgZNF574_8@ZNF574	ZNF574	653	901	579	461	385	367	376	148	184	359	291	235	174	144	50
sgZNF575_3@ZNF575	ZNF575	758	1071	732	860	1090	958	611	1250	930	1977	937	785	1729	961	462
sgZNF575_5@ZNF575	ZNF575	424	535	465	85	45	109	19	22	35	69	54	150	18	51	124
sgZNF575_6@ZNF575	ZNF575	689	1152	867	838	1333	956	633	1515	836	952	1036	873	713	948	560
sgZNF575_7@ZNF575	ZNF575	501	652	537	599	256	221	749	183	153	534	349	514	806	214	256
sgZNF575_8@ZNF575	ZNF575	1300	2195	1645	1707	1784	1735	1325	1484	1647	1943	2413	1581	1201	2449	1008
sgZNF576_10@ZNF576	ZNF576	288	497	345	285	222	196	168	89	133	334	300	360	344	111	187
sgZNF576_6@ZNF576	ZNF576	377	593	422	478	433	250	325	208	65	437	345	173	755	502	111
sgZNF576_7@ZNF576	ZNF576	312	574	394	155	446	75	79	554	81	196	154	170	206	76	134
sgZNF576_8@ZNF576	ZNF576	248	349	265	105	47	249	55	101	244	52	241	264	22	492	254
sgZNF576_9@ZNF576	ZNF576	969	1507	1096	338	180	397	219	80	146	386	352	392	166	96	183
sgZNF577_1@ZNF577	ZNF577	171	313	238	257	413	190	155	238	172	379	317	231	675	211	169
sgZNF577_10@ZNF577	ZNF577	213	394	310	135	190	307	76	242	298	306	187	232	242	124	108
sgZNF577_2@ZNF577	ZNF577	306	528	358	1099	546	198	1210	291	136	483	427	321	411	427	225
sgZNF577_3@ZNF577	ZNF577	92	165	148	162	120	39	105	31	23	114	287	106	147	298	57
sgZNF577_8@ZNF577	ZNF577	43	45	56	18	50	55	8	77	81	0	126	7	0	96	5
sgZNF578_10@ZNF578	ZNF578	26	23	10	30	7	0	15	2	0	22	12	3	7	19	2
sgZNF578_6@ZNF578	ZNF578	68	110	47	114	165	191	126	163	253	215	249	101	193	247	54
sgZNF578_7@ZNF578	ZNF578	422	756	575	152	176	422	46	116	364	210	598	331	189	891	251
sgZNF578_8@ZNF578	ZNF578	310	485	365	203	111	357	208	44	330	302	214	339	527	432	246
sgZNF578_9@ZNF578	ZNF578	149	231	153	194	97	6	106	156	11	68	47	105	3	52	112
sgZNF579_10@ZNF579	ZNF579	722	1310	834	833	1135	706	424	990	892	1200	1037	909	938	1219	781
sgZNF579_2@ZNF579	ZNF579	722	1245	885	509	608	1300	509	629	977	739	1160	750	346	1838	332
sgZNF579_3@ZNF579	ZNF579	112	97	144	28	13	5	0	29	1	51	8	34	0	23	4
sgZNF579_4@ZNF579	ZNF579	667	1098	726	878	876	730	633	777	530	1207	1130	986	1140	1643	484
sgZNF579_5@ZNF579	ZNF579	1384	2229	1515	1689	1801	1516	1197	1292	1470	2077	1956	1635	1420	2426	1487
sgZNF580_1@ZNF580	ZNF580	640	1018	761	1402	875	613	1740	917	555	652	699	699	932	1220	459
sgZNF580_2@ZNF580	ZNF580	389	640	413	123	163	87	105	91	28	115	204	39	52	124	10
sgZNF580_5@ZNF580	ZNF580	708	1160	807	851	1043	1007	892	741	829	754	1015	704	506	731	342
sgZNF580_8@ZNF580	ZNF580	445	658	432	592	471	514	644	425	327	721	428	370	531	482	172
sgZNF580_9@ZNF580	ZNF580	704	1110	686	733	971	1008	708	852	870	1230	1221	968	1117	1415	415
sgZNF581_1@ZNF581	ZNF581	379	593	415	554	489	378	597	331	323	551	513	685	437	774	362
sgZNF581_2@ZNF581	ZNF581	451	718	576	556	561	335	535	354	256	838	594	342	740	714	271
sgZNF581_3@ZNF581	ZNF581	711	1214	935	894	975	1117	822	892	1183	897	1127	778	692	1049	543
sgZNF581_6@ZNF581	ZNF581	318	420	255	339	161	107	99	180	66	340	256	223	347	201	147
sgZNF581_7@ZNF581	ZNF581	347	495	402	509	622	557	484	557	743	635	421	677	455	357	388
sgZNF582_1@ZNF582	ZNF582	313	475	328	277	348	172	194	226	142	186	310	289	149	105	220
sgZNF582_2@ZNF582	ZNF582	401	620	468	750	624	371	769	638	285	1194	700	833	917	521	501
sgZNF582_4@ZNF582	ZNF582	388	707	439	191	510	390	145	223	146	465	158	306	344	140	204
sgZNF582_7@ZNF582	ZNF582	237	554	336	333	177	133	135	223	129	336	441	448	355	305	243
sgZNF582_9@ZNF582	ZNF582	579	904	604	436	188	330	507	249	209	224	298	115	115	387	16
sgZNF583_1@ZNF583	ZNF583	204	302	208	44	18	116	25	1	184	50	12	2	4	1	13
sgZNF583_10@ZNF583	ZNF583	215	347	218	184	293	507	186	565	559	253	279	300	183	328	173
sgZNF583_2@ZNF583	ZNF583	376	607	419	353	273	341	129	141	257	261	313	244	225	161	66
sgZNF583_3@ZNF583	ZNF583	121	238	177	344	391	136	570	231	123	169	148	90	315	194	22
sgZNF583_4@ZNF583	ZNF583	451	618	453	84	80	45	7	38	35	234	171	226	184	112	174
sgZNF584_1@ZNF584	ZNF584	402	662	484	524	429	671	517	295	754	834	652	583	331	470	254
sgZNF584_2@ZNF584	ZNF584	111	213	110	140	259	48	30	134	16	318	153	255	404	115	226
sgZNF584_4@ZNF584	ZNF584	42	113	65	77	7	28	42	16	60	78	6	129	91	2	41
sgZNF584_5@ZNF584	ZNF584	589	954	628	219	215	181	140	194	12	208	319	155	64	214	88
sgZNF584_6@ZNF584	ZNF584	82	191	103	209	120	28	132	83	14	116	35	96	33	46	50
sgZNF585A_1@ZNF585A	ZNF585A	79	195	100	21	115	76	44	171	80	83	81	172	77	71	81
sgZNF585A_10@ZNF585A	ZNF585A	30	39	57	35	126	20	0	62	7	10	137	0	0	76	7
sgZNF585A_3@ZNF585A	ZNF585A	14	33	17	0	0	27	0	0	26	184	72	99	117	59	58
sgZNF585A_5@ZNF585A	ZNF585A	76	151	63	15	93	34	0	197	13	97	65	128	23	150	94
sgZNF585A_6@ZNF585A	ZNF585A	169	244	214	176	82	350	179	63	188	316	113	117	231	97	74
sgZNF585B_1@ZNF585B	ZNF585B	20	72	44	38	24	0	68	2	0	11	131	6	0	186	11
sgZNF585B_2@ZNF585B	ZNF585B	888	1227	837	334	484	543	103	150	534	638	925	658	415	1314	291
sgZNF585B_4@ZNF585B	ZNF585B	525	806	656	901	1025	1099	954	1073	1306	908	975	1126	643	1254	552
sgZNF585B_7@ZNF585B	ZNF585B	239	377	272	438	464	264	335	267	236	283	698	416	380	505	191
sgZNF585B_8@ZNF585B	ZNF585B	94	158	133	13	58	69	0	32	52	84	157	111	62	138	98
sgZNF586_2@ZNF586	ZNF586	0	0	0	0	0	0	0	0	0	0	0	0	0	0	0
sgZNF586_4@ZNF586	ZNF586	79	109	98	129	37	131	87	3	131	155	108	93	112	174	90
sgZNF586_6@ZNF586	ZNF586	176	354	182	305	89	171	133	42	176	248	143	252	180	215	193
sgZNF586_7@ZNF586	ZNF586	18	10	13	0	0	0	0	0	0	0	5	59	0	0	54
sgZNF586_8@ZNF586	ZNF586	142	369	163	60	74	23	13	83	16	0	4	46	0	33	1
sgZNF587_1@ZNF587	ZNF587	1140	1701	1140	1274	1074	1360	948	1016	1122	1764	1559	1279	1263	1106	711
sgZNF587_2@ZNF587	ZNF587	171	323	211	277	460	199	182	396	312	293	332	534	215	535	470
sgZNF587_3@ZNF587	ZNF587	614	940	637	705	985	685	674	1039	531	1083	690	592	635	972	178
sgZNF587_7@ZNF587	ZNF587	41	90	65	13	96	56	0	65	21	19	26	28	24	51	24
sgZNF587_8@ZNF587	ZNF587	1	0	2	0	0	21	0	0	13	0	0	19	0	0	13
sgZNF587B_1@ZNF587B	ZNF587B	33	52	24	0	96	18	0	20	31	20	19	7	16	14	0
sgZNF587B_2@ZNF587B	ZNF587B	566	884	580	813	818	882	705	715	957	1069	772	632	1027	1065	417
sgZNF587B_4@ZNF587B	ZNF587B	843	1351	1097	201	190	139	108	77	50	315	341	318	136	397	208
sgZNF587B_6@ZNF587B	ZNF587B	104	178	119	205	171	170	322	76	78	174	193	19	230	194	53
sgZNF587B_8@ZNF587B	ZNF587B	40	117	61	262	72	74	223	23	19	167	84	73	62	48	87
sgZNF589_1@ZNF589	ZNF589	761	1271	933	977	766	855	1099	565	606	941	1116	909	860	1111	389
sgZNF589_10@ZNF589	ZNF589	133	172	161	31	95	143	70	86	147	181	263	202	206	140	104
sgZNF589_3@ZNF589	ZNF589	420	705	453	334	641	304	168	596	199	581	368	276	612	555	226
sgZNF589_8@ZNF589	ZNF589	394	546	385	241	201	235	307	238	235	444	184	764	237	106	435
sgZNF589_9@ZNF589	ZNF589	349	492	372	466	282	237	561	259	125	536	306	194	322	491	177
sgZNF592_1@ZNF592	ZNF592	96	149	154	89	112	31	68	74	61	87	166	395	93	83	131
sgZNF592_10@ZNF592	ZNF592	350	562	363	289	512	331	180	197	258	360	483	434	454	732	267
sgZNF592_4@ZNF592	ZNF592	451	599	533	566	599	566	661	439	673	740	674	648	781	960	731
sgZNF592_5@ZNF592	ZNF592	77	151	89	80	220	140	48	174	142	55	83	138	23	404	79
sgZNF592_9@ZNF592	ZNF592	263	387	297	479	681	519	345	418	632	820	982	528	986	1048	189
sgZNF593_1@ZNF593	ZNF593	499	805	517	222	238	98	30	90	57	433	327	302	108	228	43
sgZNF593_3@ZNF593	ZNF593	582	1081	710	640	419	326	571	443	219	393	523	355	188	249	158
sgZNF593_4@ZNF593	ZNF593	1220	1755	1196	839	674	593	816	301	413	1104	601	730	740	211	356
sgZNF593_6@ZNF593	ZNF593	1015	1693	1301	496	482	391	191	150	246	607	625	598	450	248	200
sgZNF593_9@ZNF593	ZNF593	424	748	565	359	250	248	273	74	135	183	245	212	111	111	56
sgZNF594_1@ZNF594	ZNF594	156	273	172	18	27	46	18	26	33	62	121	127	0	110	125
sgZNF594_2@ZNF594	ZNF594	237	329	299	72	67	41	19	44	4	82	107	91	84	203	43
sgZNF594_4@ZNF594	ZNF594	3	4	0	0	0	0	1	0	0	0	0	0	0	0	0
sgZNF594_5@ZNF594	ZNF594	298	489	290	1068	366	691	1569	327	918	431	568	414	429	1837	306
sgZNF594_8@ZNF594	ZNF594	58	94	65	8	17	107	0	0	52	48	40	35	0	46	29
sgZNF596_1@ZNF596	ZNF596	124	257	130	135	103	164	100	77	80	196	271	183	223	218	85
sgZNF596_10@ZNF596	ZNF596	76	64	47	15	53	188	26	23	43	189	3	20	89	1	21
sgZNF596_6@ZNF596	ZNF596	80	142	95	30	144	27	52	143	20	50	208	66	60	322	24
sgZNF596_7@ZNF596	ZNF596	22	32	24	39	74	22	18	144	12	28	6	56	4	6	5
sgZNF596_8@ZNF596	ZNF596	194	281	172	325	358	282	221	805	393	297	110	195	279	104	117
sgZNF597_1@ZNF597	ZNF597	629	1005	660	601	453	342	565	268	177	530	460	635	225	535	278
sgZNF597_2@ZNF597	ZNF597	92	167	106	22	89	61	37	64	37	185	245	292	104	247	159
sgZNF597_4@ZNF597	ZNF597	35	43	34	47	16	92	21	1	46	78	53	59	87	31	27
sgZNF597_7@ZNF597	ZNF597	19	70	32	0	22	32	0	3	25	15	19	32	0	32	3
sgZNF597_9@ZNF597	ZNF597	223	390	291	386	239	184	194	257	219	416	277	85	421	516	56
sgZNF599_1@ZNF599	ZNF599	159	281	214	99	201	79	13	91	23	98	116	79	6	237	38
sgZNF599_2@ZNF599	ZNF599	132	190	133	161	170	190	264	85	219	199	149	157	207	117	39
sgZNF599_3@ZNF599	ZNF599	982	1637	1055	540	311	395	269	185	221	374	635	382	359	554	76
sgZNF599_4@ZNF599	ZNF599	294	514	300	702	308	214	764	206	207	231	273	288	269	223	158
sgZNF599_6@ZNF599	ZNF599	130	207	149	7	10	55	8	1	38	22	29	142	6	5	130
sgZNF600_1@ZNF600	ZNF600	229	392	244	683	434	409	828	399	541	720	805	516	818	1020	396
sgZNF600_2@ZNF600	ZNF600	49	116	47	22	200	78	31	274	23	69	5	109	71	8	39
sgZNF600_3@ZNF600	ZNF600	124	309	161	220	97	264	343	70	539	106	179	152	172	177	136
sgZNF600_6@ZNF600	ZNF600	59	141	78	31	28	32	40	5	20	128	24	60	120	6	32
sgZNF600_7@ZNF600	ZNF600	542	841	674	1442	1175	1431	1540	882	1950	657	1397	1021	438	1224	563
sgZNF605_1@ZNF605	ZNF605	431	761	421	260	365	211	238	225	160	312	370	229	209	485	105
sgZNF605_10@ZNF605	ZNF605	50	82	29	59	132	51	81	63	46	53	132	288	40	107	162
sgZNF605_2@ZNF605	ZNF605	343	566	423	700	703	408	609	424	331	256	394	593	182	352	262
sgZNF605_3@ZNF605	ZNF605	32	59	58	76	31	71	70	86	24	71	59	29	127	59	30
sgZNF605_5@ZNF605	ZNF605	249	293	259	153	208	403	100	98	394	169	294	331	174	312	183
sgZNF606_1@ZNF606	ZNF606	652	1060	703	1149	778	674	1021	565	672	1062	742	937	1143	748	463
sgZNF606_3@ZNF606	ZNF606	386	668	442	370	276	333	248	136	247	659	501	430	400	441	178
sgZNF606_4@ZNF606	ZNF606	391	662	389	50	77	42	2	19	2	36	53	70	52	21	40
sgZNF606_6@ZNF606	ZNF606	394	584	422	798	235	401	726	285	471	477	644	451	265	890	150
sgZNF606_9@ZNF606	ZNF606	583	957	678	1811	1545	1706	1888	1568	1911	1328	1374	1555	677	1815	870
sgZNF607_1@ZNF607	ZNF607	63	138	106	33	131	155	32	53	205	75	96	133	41	128	111
sgZNF607_2@ZNF607	ZNF607	318	340	255	183	259	239	172	136	90	337	344	184	311	279	80
sgZNF607_3@ZNF607	ZNF607	80	104	69	34	142	57	41	79	107	20	90	90	2	47	29
sgZNF607_7@ZNF607	ZNF607	16	22	37	27	13	9	44	3	11	64	45	94	54	186	52
sgZNF607_9@ZNF607	ZNF607	116	256	163	259	324	408	317	215	132	255	242	299	295	541	199
sgZNF608_1@ZNF608	ZNF608	285	454	311	459	524	583	586	431	614	569	609	631	564	470	391
sgZNF608_3@ZNF608	ZNF608	1353	1872	1491	2455	1738	2065	3255	2262	2562	2531	2692	2429	2907	2565	1342
sgZNF608_6@ZNF608	ZNF608	1056	1670	1285	1736	1729	1501	2112	2055	1859	2316	2105	1931	2371	2067	1018
sgZNF608_7@ZNF608	ZNF608	719	1280	987	871	1183	1541	1401	1617	1782	1374	1497	1237	1494	1560	591
sgZNF608_9@ZNF608	ZNF608	689	1171	852	788	760	1113	1067	1025	1319	1262	1293	1239	1147	963	542
sgZNF609_2@ZNF609	ZNF609	66	110	74	44	27	88	27	8	20	54	144	39	43	216	22
sgZNF609_4@ZNF609	ZNF609	458	700	581	854	1175	989	1028	995	1109	543	1127	819	470	946	425
sgZNF609_5@ZNF609	ZNF609	113	188	113	276	171	241	369	156	209	167	356	153	64	503	206
sgZNF609_6@ZNF609	ZNF609	369	535	417	210	528	467	134	474	392	527	311	361	491	284	113
sgZNF609_8@ZNF609	ZNF609	105	167	120	105	112	241	38	110	245	139	292	193	57	308	96
sgZNF610_1@ZNF610	ZNF610	162	282	180	80	240	23	54	305	34	76	315	231	47	197	41
sgZNF610_2@ZNF610	ZNF610	383	586	400	106	169	129	0	107	62	207	183	91	117	8	22
sgZNF610_4@ZNF610	ZNF610	399	580	423	451	341	573	468	293	584	598	662	732	462	690	584
sgZNF610_5@ZNF610	ZNF610	234	261	191	222	381	390	146	435	215	476	404	292	370	443	250
sgZNF610_6@ZNF610	ZNF610	182	291	217	86	73	46	36	56	33	18	140	90	0	97	42
sgZNF611_1@ZNF611	ZNF611	91	155	67	94	127	246	78	151	219	139	193	154	149	69	104
sgZNF611_10@ZNF611	ZNF611	213	332	153	183	148	234	167	135	316	313	511	245	439	998	111
sgZNF611_2@ZNF611	ZNF611	600	847	667	1054	1054	1062	761	736	1301	895	1427	805	1665	1420	485
sgZNF611_5@ZNF611	ZNF611	307	455	363	249	449	286	303	360	191	529	356	503	512	318	237
sgZNF611_6@ZNF611	ZNF611	218	317	216	210	391	708	208	458	798	544	315	379	706	486	140
sgZNF613_2@ZNF613	ZNF613	485	811	498	812	622	837	542	764	1021	695	779	731	543	936	365
sgZNF613_4@ZNF613	ZNF613	148	292	172	344	252	549	472	208	501	206	244	306	182	160	186
sgZNF613_7@ZNF613	ZNF613	27	25	26	27	6	54	16	7	59	3	14	0	0	0	2
sgZNF613_8@ZNF613	ZNF613	42	68	59	44	1	0	24	0	0	37	35	14	20	5	9
sgZNF613_9@ZNF613	ZNF613	22	40	28	105	4	165	62	1	213	10	3	50	0	0	33
sgZNF614_1@ZNF614	ZNF614	152	331	209	142	73	60	19	18	58	145	293	282	138	290	287
sgZNF614_2@ZNF614	ZNF614	36	70	64	29	84	34	1	11	12	39	57	79	60	107	34
sgZNF614_3@ZNF614	ZNF614	350	540	373	333	316	347	483	231	291	300	420	463	261	172	276
sgZNF614_6@ZNF614	ZNF614	32	55	27	0	4	25	0	0	12	23	39	3	25	1	2
sgZNF614_9@ZNF614	ZNF614	91	192	87	163	120	196	286	64	232	223	128	109	173	136	155
sgZNF615_10@ZNF615	ZNF615	146	213	158	150	83	239	53	25	186	102	124	363	146	120	332
sgZNF615_3@ZNF615	ZNF615	106	105	86	82	102	107	41	119	143	349	210	138	376	36	52
sgZNF615_6@ZNF615	ZNF615	0	0	2	0	0	0	0	0	0	0	0	0	0	0	0
sgZNF615_7@ZNF615	ZNF615	37	82	40	20	61	123	0	64	52	39	12	47	11	11	37
sgZNF615_9@ZNF615	ZNF615	28	78	44	3	187	33	20	200	41	124	94	59	292	39	10
sgZNF616_10@ZNF616	ZNF616	68	134	65	42	24	47	110	55	35	82	180	86	101	236	7
sgZNF616_4@ZNF616	ZNF616	263	426	272	259	273	217	488	146	312	405	167	267	378	347	183
sgZNF616_5@ZNF616	ZNF616	283	485	396	306	402	254	351	237	161	405	369	271	367	476	166
sgZNF616_6@ZNF616	ZNF616	60	88	63	430	18	57	410	38	62	192	170	171	141	143	51
sgZNF616_7@ZNF616	ZNF616	160	195	180	63	181	122	66	162	140	98	212	123	94	241	45
sgZNF618_3@ZNF618	ZNF618	484	898	539	836	766	564	945	693	580	905	618	801	967	807	395
sgZNF618_4@ZNF618	ZNF618	602	975	593	737	463	820	622	399	667	807	692	944	762	1076	589
sgZNF618_5@ZNF618	ZNF618	482	755	468	806	413	381	765	327	326	591	650	665	402	929	280
sgZNF618_7@ZNF618	ZNF618	489	758	427	463	536	367	290	303	162	381	892	295	316	1607	147
sgZNF618_9@ZNF618	ZNF618	509	781	505	406	333	477	245	93	312	613	248	493	336	284	368
sgZNF619_1@ZNF619	ZNF619	397	546	337	177	84	170	159	26	20	113	55	211	28	17	115
sgZNF619_10@ZNF619	ZNF619	205	227	173	196	293	301	165	228	255	121	565	259	12	970	121
sgZNF619_2@ZNF619	ZNF619	728	1188	788	747	696	460	681	490	322	1033	971	928	927	1132	525
sgZNF619_7@ZNF619	ZNF619	94	157	114	97	29	147	77	14	41	293	354	110	310	745	67
sgZNF619_8@ZNF619	ZNF619	137	263	169	6	27	93	14	31	80	87	91	76	61	144	3
sgZNF620_1@ZNF620	ZNF620	0	9	4	0	0	0	0	0	0	0	0	0	0	0	0
sgZNF620_10@ZNF620	ZNF620	190	388	199	446	231	318	430	163	390	475	526	276	399	362	89
sgZNF620_4@ZNF620	ZNF620	0	0	0	0	0	0	0	0	0	0	0	0	0	0	0
sgZNF620_6@ZNF620	ZNF620	133	229	111	116	126	31	68	141	8	105	83	40	64	45	19
sgZNF620_8@ZNF620	ZNF620	1155	2003	1479	1632	1584	1887	1783	1369	2103	1908	1718	1626	1736	1697	801
sgZNF621_1@ZNF621	ZNF621	260	372	245	55	108	33	31	89	23	51	45	89	43	107	64
sgZNF621_10@ZNF621	ZNF621	364	642	430	129	132	100	162	188	148	275	263	92	80	270	45
sgZNF621_2@ZNF621	ZNF621	781	1354	904	864	1292	519	846	1571	562	1098	1093	1022	990	1085	799
sgZNF621_3@ZNF621	ZNF621	260	331	229	230	197	278	113	184	96	183	298	269	134	288	136
sgZNF621_8@ZNF621	ZNF621	160	371	204	38	161	156	78	175	231	319	165	279	310	200	51
sgZNF622_10@ZNF622	ZNF622	231	360	266	144	167	380	74	50	370	150	145	267	87	64	156
sgZNF622_2@ZNF622	ZNF622	443	806	495	94	228	36	117	280	127	139	31	65	56	5	58
sgZNF622_3@ZNF622	ZNF622	280	476	320	66	98	291	0	9	104	160	93	194	75	38	60
sgZNF622_4@ZNF622	ZNF622	517	882	590	307	154	180	164	33	66	255	139	133	146	82	14
sgZNF622_8@ZNF622	ZNF622	245	287	243	0	10	15	0	0	0	48	55	48	0	47	2
sgZNF623_1@ZNF623	ZNF623	333	556	306	342	552	664	432	805	819	548	219	265	567	158	122
sgZNF623_10@ZNF623	ZNF623	76	138	91	137	88	23	148	107	22	310	229	223	502	332	193
sgZNF623_2@ZNF623	ZNF623	481	846	548	479	508	649	404	476	674	650	503	456	519	478	193
sgZNF623_6@ZNF623	ZNF623	282	491	343	167	448	366	162	371	291	483	394	468	455	394	174
sgZNF623_7@ZNF623	ZNF623	107	184	124	161	82	110	207	60	278	245	154	178	99	105	114
sgZNF624_1@ZNF624	ZNF624	90	157	110	81	221	185	110	247	136	106	158	308	48	171	229
sgZNF624_3@ZNF624	ZNF624	155	296	190	324	268	190	274	230	190	211	270	167	356	281	54
sgZNF624_5@ZNF624	ZNF624	219	299	176	47	149	36	28	120	14	56	131	137	38	195	63
sgZNF624_7@ZNF624	ZNF624	371	511	369	453	415	473	437	205	248	522	408	379	518	455	162
sgZNF624_9@ZNF624	ZNF624	93	204	116	165	251	189	114	175	202	145	141	156	38	390	124
sgZNF625_2@ZNF625	ZNF625	330	508	368	270	269	146	245	356	130	404	614	437	259	621	156
sgZNF625_3@ZNF625	ZNF625	111	204	124	330	157	128	234	235	221	187	154	127	177	126	74
sgZNF625_5@ZNF625	ZNF625	168	305	253	200	219	239	212	138	306	332	245	184	445	112	80
sgZNF625_6@ZNF625	ZNF625	777	1321	756	889	1095	956	576	1032	1215	1251	840	891	812	589	421
sgZNF625_7@ZNF625	ZNF625	138	200	129	64	25	26	45	0	41	155	75	53	157	107	14
sgZNF626_1@ZNF626	ZNF626	118	231	126	0	230	260	4	159	316	132	209	158	43	381	70
sgZNF626_10@ZNF626	ZNF626	122	177	144	161	185	100	89	79	30	191	158	441	92	130	375
sgZNF626_2@ZNF626	ZNF626	30	52	28	9	83	111	12	38	7	0	0	0	0	0	0
sgZNF626_3@ZNF626	ZNF626	0	0	0	0	0	0	0	0	0	0	0	0	0	0	0
sgZNF626_6@ZNF626	ZNF626	32	69	32	8	318	6	0	363	30	10	61	4	0	49	11
sgZNF627_2@ZNF627	ZNF627	61	108	63	91	196	21	108	278	19	53	75	28	20	68	4
sgZNF627_4@ZNF627	ZNF627	156	231	159	100	103	194	63	61	59	103	231	65	34	238	63
sgZNF627_5@ZNF627	ZNF627	69	94	64	46	274	133	5	126	104	94	69	80	28	73	26
sgZNF627_6@ZNF627	ZNF627	131	248	189	45	32	51	14	15	61	264	250	271	268	179	163
sgZNF627_9@ZNF627	ZNF627	107	168	167	127	210	169	78	164	124	42	97	372	3	84	160
sgZNF628_1@ZNF628	ZNF628	351	435	416	662	655	663	595	301	518	656	489	267	450	1001	159
sgZNF628_10@ZNF628	ZNF628	608	966	669	599	359	503	386	233	628	741	644	442	589	375	203
sgZNF628_2@ZNF628	ZNF628	334	487	360	269	317	234	218	249	178	384	409	255	268	417	65
sgZNF628_3@ZNF628	ZNF628	980	1536	999	592	1119	886	565	1096	866	1050	1481	886	813	1538	522
sgZNF628_5@ZNF628	ZNF628	760	1129	861	735	742	529	551	503	428	898	694	750	667	857	375
sgZNF629_1@ZNF629	ZNF629	935	1534	1075	1424	1506	1243	1510	1620	1176	856	1408	1550	498	1679	1066
sgZNF629_10@ZNF629	ZNF629	711	1184	708	293	223	357	150	178	382	249	171	158	153	126	62
sgZNF629_5@ZNF629	ZNF629	442	681	503	407	464	706	348	233	509	418	637	736	201	515	404
sgZNF629_7@ZNF629	ZNF629	705	1072	726	1149	1552	678	1650	1508	777	923	1115	697	641	1027	390
sgZNF629_8@ZNF629	ZNF629	671	1047	654	743	533	579	477	396	515	693	674	419	703	705	191
sgZNF630_10@ZNF630	ZNF630	27	74	33	75	195	14	33	107	20	80	13	55	109	53	9
sgZNF630_2@ZNF630	ZNF630	0	6	0	0	47	1	0	8	4	0	0	0	0	0	0
sgZNF630_3@ZNF630	ZNF630	149	297	167	162	134	147	19	21	209	219	269	158	180	186	82
sgZNF630_4@ZNF630	ZNF630	97	253	151	81	445	179	175	333	134	140	163	177	123	178	115
sgZNF630_9@ZNF630	ZNF630	188	173	135	176	452	428	398	472	428	353	145	177	300	209	93
sgZNF638_10@ZNF638	ZNF638	113	189	132	408	147	54	285	105	33	203	246	184	292	486	142
sgZNF638_2@ZNF638	ZNF638	294	511	318	277	420	582	162	472	518	398	393	578	319	477	400
sgZNF638_4@ZNF638	ZNF638	21	37	17	0	56	8	0	24	0	28	52	21	4	105	18
sgZNF638_7@ZNF638	ZNF638	129	239	139	75	180	163	70	131	47	151	186	148	89	209	52
sgZNF638_8@ZNF638	ZNF638	18	45	13	7	35	3	10	10	0	12	0	0	7	0	0
sgZNF639_10@ZNF639	ZNF639	260	440	285	890	324	316	1838	396	224	232	366	284	285	370	106
sgZNF639_4@ZNF639	ZNF639	168	274	167	202	851	305	125	962	287	138	316	192	73	526	192
sgZNF639_5@ZNF639	ZNF639	21	25	13	64	29	30	0	0	25	40	3	6	2	27	0
sgZNF639_6@ZNF639	ZNF639	90	113	100	68	176	88	27	222	62	25	32	30	0	14	8
sgZNF639_7@ZNF639	ZNF639	226	347	290	244	438	242	132	135	141	209	246	303	88	122	123
sgZNF641_1@ZNF641	ZNF641	365	531	383	36	60	60	14	26	39	37	56	56	0	0	28
sgZNF641_2@ZNF641	ZNF641	1441	2406	1472	2719	2227	2333	2819	2086	2523	2580	2299	1973	2358	2926	1138
sgZNF641_3@ZNF641	ZNF641	522	856	531	562	573	193	555	654	173	602	404	501	465	573	298
sgZNF641_5@ZNF641	ZNF641	285	527	350	216	361	251	196	340	137	370	311	302	314	223	120
sgZNF641_6@ZNF641	ZNF641	179	353	218	44	28	2	11	0	0	27	35	78	59	24	27
sgZNF644_10@ZNF644	ZNF644	242	466	417	162	236	322	273	154	154	416	250	361	347	256	178
sgZNF644_2@ZNF644	ZNF644	646	967	776	327	406	508	285	201	428	387	509	377	294	640	106
sgZNF644_7@ZNF644	ZNF644	163	277	203	66	118	37	39	77	92	291	151	222	308	260	185
sgZNF644_8@ZNF644	ZNF644	0	0	0	0	0	0	0	0	0	0	0	0	0	0	0
sgZNF644_9@ZNF644	ZNF644	367	586	386	134	304	302	95	251	149	366	455	421	274	390	321
sgZNF645_1@ZNF645	ZNF645	153	242	110	235	103	127	129	138	142	113	46	106	165	45	46
sgZNF645_2@ZNF645	ZNF645	223	358	193	383	169	247	421	65	153	237	212	351	178	198	209
sgZNF645_4@ZNF645	ZNF645	34	54	38	10	299	2	0	233	12	42	105	33	46	161	5
sgZNF645_5@ZNF645	ZNF645	718	1064	550	779	454	710	681	605	569	1082	844	845	1084	1053	472
sgZNF645_8@ZNF645	ZNF645	155	259	127	216	126	145	177	126	67	209	133	242	79	104	133
sgZNF646_10@ZNF646	ZNF646	609	859	593	942	548	566	1474	463	412	569	684	659	415	861	403
sgZNF646_2@ZNF646	ZNF646	124	227	145	30	0	22	5	1	6	32	2	32	15	4	6
sgZNF646_3@ZNF646	ZNF646	445	661	435	295	250	185	210	147	128	341	177	406	354	207	135
sgZNF646_4@ZNF646	ZNF646	479	895	575	465	804	266	244	615	303	321	487	491	157	470	224
sgZNF646_7@ZNF646	ZNF646	987	1714	1074	1330	1045	841	1377	611	407	1276	1138	941	681	1046	577
sgZNF648_10@ZNF648	ZNF648	557	846	634	825	711	1002	750	783	1019	881	671	1029	1192	986	712
sgZNF648_3@ZNF648	ZNF648	717	1214	801	1306	1096	913	1928	1143	1033	1005	1309	1091	732	981	611
sgZNF648_5@ZNF648	ZNF648	323	475	354	367	309	455	330	130	352	280	392	385	450	1127	135
sgZNF648_6@ZNF648	ZNF648	269	435	263	280	170	445	249	111	135	400	360	343	199	249	175
sgZNF648_7@ZNF648	ZNF648	277	454	314	52	143	66	66	50	10	28	119	53	59	156	11
sgZNF649_1@ZNF649	ZNF649	128	281	144	629	297	239	574	332	276	606	351	196	387	322	84
sgZNF649_2@ZNF649	ZNF649	944	1566	1126	1111	877	719	929	472	793	1335	1400	1223	723	1238	586
sgZNF649_3@ZNF649	ZNF649	99	125	149	173	75	210	85	54	321	270	131	127	161	144	25
sgZNF649_8@ZNF649	ZNF649	207	364	292	253	257	297	213	198	164	409	196	349	349	221	242
sgZNF649_9@ZNF649	ZNF649	140	200	134	130	146	171	70	182	146	181	223	98	209	214	34
sgZNF652_1@ZNF652	ZNF652	47	130	77	49	168	119	88	253	110	66	82	183	90	26	40
sgZNF652_4@ZNF652	ZNF652	61	89	50	118	33	29	112	14	0	47	47	98	6	30	32
sgZNF652_6@ZNF652	ZNF652	262	348	335	565	263	283	547	543	292	688	434	275	271	278	117
sgZNF652_8@ZNF652	ZNF652	79	144	106	6	24	0	0	32	1	0	4	2	0	0	0
sgZNF652_9@ZNF652	ZNF652	218	461	326	91	175	308	60	35	333	142	137	80	163	22	82
sgZNF653_1@ZNF653	ZNF653	272	514	340	283	251	189	119	210	129	147	176	82	104	36	22
sgZNF653_2@ZNF653	ZNF653	131	198	92	205	29	173	222	107	225	174	67	84	90	12	41
sgZNF653_4@ZNF653	ZNF653	813	1412	1002	1133	976	600	1192	773	773	579	1341	920	712	1742	579
sgZNF653_7@ZNF653	ZNF653	881	1261	931	1068	1252	864	902	1154	728	1158	1354	1247	1141	1334	515
sgZNF653_8@ZNF653	ZNF653	620	1206	746	636	761	1182	666	500	851	769	836	943	694	727	384
sgZNF654_1@ZNF654	ZNF654	53	64	58	5	59	47	0	36	60	21	92	32	12	172	2
sgZNF654_10@ZNF654	ZNF654	634	932	685	332	800	541	217	636	679	787	975	1022	935	1053	519
sgZNF654_2@ZNF654	ZNF654	9	14	25	49	50	3	3	0	0	45	1	26	34	1	25
sgZNF654_4@ZNF654	ZNF654	89	116	88	93	56	151	65	92	296	49	185	84	23	436	50
sgZNF654_9@ZNF654	ZNF654	58	90	101	79	310	130	51	157	79	42	79	96	136	17	94
sgZNF655_1@ZNF655	ZNF655	444	751	541	829	680	247	666	532	319	800	854	738	467	2786	456
sgZNF655_10@ZNF655	ZNF655	46	83	94	103	152	29	107	118	33	46	105	51	48	163	21
sgZNF655_2@ZNF655	ZNF655	329	673	395	575	249	472	794	190	375	266	282	170	159	247	84
sgZNF655_8@ZNF655	ZNF655	423	773	603	533	500	564	371	384	491	353	464	596	243	502	226
sgZNF655_9@ZNF655	ZNF655	271	440	287	345	503	745	348	550	745	470	290	172	306	207	99
sgZNF658_1@ZNF658	ZNF658	151	296	160	98	225	156	61	101	147	195	108	106	238	82	11
sgZNF658_10@ZNF658	ZNF658	973	1579	1050	1662	1000	980	1438	925	865	1340	1309	853	1025	1089	573
sgZNF658_5@ZNF658	ZNF658	365	639	455	427	545	762	693	471	659	913	1117	702	551	1223	437
sgZNF658_7@ZNF658	ZNF658	149	223	158	74	56	143	9	74	106	159	107	133	137	127	89
sgZNF658_9@ZNF658	ZNF658	753	1192	855	469	181	61	336	93	60	314	197	173	188	191	29
sgZNF660_1@ZNF660	ZNF660	325	577	360	103	252	214	10	178	128	260	155	93	427	108	5
sgZNF660_2@ZNF660	ZNF660	85	91	79	108	4	9	27	16	0	99	96	23	87	21	2
sgZNF660_4@ZNF660	ZNF660	216	292	214	200	231	546	47	245	477	151	365	211	130	277	142
sgZNF660_5@ZNF660	ZNF660	76	152	128	349	45	105	692	49	216	108	48	152	350	91	53
sgZNF660_9@ZNF660	ZNF660	110	121	91	36	326	90	38	292	213	121	112	219	54	180	98
sgZNF662_1@ZNF662	ZNF662	626	1008	690	788	997	618	1128	1140	668	513	736	652	405	767	410
sgZNF662_10@ZNF662	ZNF662	209	407	271	257	444	202	242	331	163	285	572	236	261	450	142
sgZNF662_2@ZNF662	ZNF662	921	1235	1005	825	1083	692	540	1027	587	857	1109	643	638	1368	252
sgZNF662_3@ZNF662	ZNF662	201	359	254	371	351	619	309	311	531	495	413	402	364	380	133
sgZNF662_9@ZNF662	ZNF662	121	159	125	75	116	25	89	55	29	30	23	129	6	3	62
sgZNF664_2@ZNF664	ZNF664	124	188	121	169	31	95	131	66	118	139	29	90	137	8	62
sgZNF664_3@ZNF664	ZNF664	97	132	83	51	45	501	11	127	855	5	108	141	25	27	31
sgZNF664_4@ZNF664	ZNF664	267	488	350	397	406	420	196	475	421	476	432	385	495	576	524
sgZNF664_5@ZNF664	ZNF664	824	1358	879	586	611	686	326	253	729	1006	1203	976	910	1237	470
sgZNF664_8@ZNF664	ZNF664	319	536	470	372	374	324	381	267	433	376	611	488	312	336	242
sgZNF665_2@ZNF665	ZNF665	32	49	55	8	89	55	0	110	67	229	115	118	116	66	44
sgZNF665_3@ZNF665	ZNF665	83	186	136	117	160	78	227	134	100	88	232	99	85	112	28
sgZNF665_5@ZNF665	ZNF665	270	601	356	292	311	353	176	358	267	425	299	527	315	346	315
sgZNF665_6@ZNF665	ZNF665	134	186	121	201	139	364	90	252	363	263	300	231	181	199	98
sgZNF665_7@ZNF665	ZNF665	279	429	381	399	587	581	264	769	674	423	670	622	207	1046	297
sgZNF667_1@ZNF667	ZNF667	344	637	436	322	302	763	363	174	645	629	280	605	471	243	165
sgZNF667_10@ZNF667	ZNF667	88	165	104	428	138	102	455	81	144	212	221	220	149	259	97
sgZNF667_3@ZNF667	ZNF667	47	70	35	5	0	99	0	0	42	113	70	6	11	37	2
sgZNF667_4@ZNF667	ZNF667	189	327	281	32	284	159	34	356	116	209	270	169	180	181	103
sgZNF667_6@ZNF667	ZNF667	135	220	178	20	25	24	1	18	15	28	62	27	7	9	0
sgZNF668_1@ZNF668	ZNF668	709	1034	778	717	919	725	688	870	501	839	1141	858	832	1182	580
sgZNF668_2@ZNF668	ZNF668	331	499	416	538	287	284	601	289	297	778	621	719	982	694	461
sgZNF668_3@ZNF668	ZNF668	393	615	416	178	51	108	39	47	61	131	123	123	219	246	20
sgZNF668_5@ZNF668	ZNF668	292	490	366	399	215	220	438	153	160	400	441	159	239	638	96
sgZNF668_6@ZNF668	ZNF668	276	407	318	437	247	343	359	234	360	382	183	336	95	159	85
sgZNF669_1@ZNF669	ZNF669	126	225	113	167	283	63	182	397	66	111	151	143	49	151	46
sgZNF669_5@ZNF669	ZNF669	278	391	294	154	412	264	104	518	279	531	372	431	338	590	412
sgZNF669_6@ZNF669	ZNF669	81	88	125	176	39	163	135	5	155	216	162	154	129	222	53
sgZNF669_7@ZNF669	ZNF669	186	255	151	120	69	212	106	160	178	262	302	134	269	463	46
sgZNF669_9@ZNF669	ZNF669	625	1014	628	565	941	390	738	808	312	415	592	346	241	412	114
sgZNF670_1@ZNF670	ZNF670	276	382	277	348	302	502	269	225	335	389	386	317	341	283	131
sgZNF670_3@ZNF670	ZNF670	65	146	69	48	203	129	18	67	45	37	69	76	43	35	47
sgZNF670_4@ZNF670	ZNF670	38	68	58	81	30	95	47	14	22	212	56	11	39	89	30
sgZNF670_5@ZNF670	ZNF670	110	71	54	13	95	45	0	42	10	89	47	30	37	73	2
sgZNF670_7@ZNF670	ZNF670	318	455	308	778	681	522	660	620	613	616	773	663	702	936	456
sgZNF671_1@ZNF671	ZNF671	896	1550	1019	1662	1744	1089	1900	1246	984	1507	1329	1271	1522	1868	716
sgZNF671_10@ZNF671	ZNF671	846	1365	948	1533	1096	821	1925	1246	961	1486	1231	1368	1408	1517	752
sgZNF671_2@ZNF671	ZNF671	270	396	370	363	519	322	210	666	576	591	583	453	551	713	224
sgZNF671_4@ZNF671	ZNF671	170	279	261	350	299	464	209	213	513	522	393	512	274	907	226
sgZNF671_6@ZNF671	ZNF671	477	778	588	721	1072	796	525	841	971	928	610	703	951	850	425
sgZNF672_1@ZNF672	ZNF672	184	270	197	132	149	141	84	92	91	314	271	370	192	702	305
sgZNF672_10@ZNF672	ZNF672	718	1072	712	759	962	965	709	712	829	771	724	691	734	385	281
sgZNF672_2@ZNF672	ZNF672	634	1021	743	1354	1049	1082	1164	892	1050	1256	863	920	830	1311	524
sgZNF672_3@ZNF672	ZNF672	663	1014	714	438	436	745	212	487	621	503	491	635	384	291	434
sgZNF672_4@ZNF672	ZNF672	621	963	695	435	358	621	360	220	526	750	829	677	382	841	517
sgZNF674_2@ZNF674	ZNF674	569	1001	600	770	806	563	524	451	339	593	581	681	376	605	362
sgZNF674_3@ZNF674	ZNF674	28	50	25	47	70	59	107	19	20	42	20	0	213	6	0
sgZNF674_4@ZNF674	ZNF674	26	51	26	37	79	32	71	37	3	61	36	18	32	58	5
sgZNF674_5@ZNF674	ZNF674	279	461	311	614	512	526	710	414	545	557	622	484	466	716	216
sgZNF674_9@ZNF674	ZNF674	113	225	105	50	65	139	16	29	129	230	222	176	318	215	86
sgZNF675_10@ZNF675	ZNF675	99	127	129	31	82	0	159	119	13	33	21	28	92	2	13
sgZNF675_5@ZNF675	ZNF675	195	320	184	37	6	54	1	38	27	101	22	31	30	25	0
sgZNF675_7@ZNF675	ZNF675	13	56	39	8	0	0	0	0	0	3	12	0	0	5	0
sgZNF675_8@ZNF675	ZNF675	430	766	458	102	52	172	52	17	79	78	194	110	37	91	72
sgZNF675_9@ZNF675	ZNF675	12	58	27	0	40	9	0	65	4	0	0	4	0	6	8
sgZNF676_1@ZNF676	ZNF676	416	619	411	330	287	392	159	178	253	259	335	257	274	669	90
sgZNF676_2@ZNF676	ZNF676	912	1595	954	1533	1475	1397	1348	1351	1404	1589	1961	1534	1599	2835	923
sgZNF676_3@ZNF676	ZNF676	306	315	306	561	262	330	359	443	285	442	302	557	308	242	321
sgZNF676_7@ZNF676	ZNF676	45	75	47	12	158	33	22	166	16	21	149	32	0	207	4
sgZNF676_9@ZNF676	ZNF676	86	191	111	170	187	140	96	239	172	102	204	40	459	77	18
sgZNF677_1@ZNF677	ZNF677	878	1267	797	299	140	206	408	144	227	136	91	93	78	48	0
sgZNF677_10@ZNF677	ZNF677	118	157	82	150	88	15	208	182	12	60	84	109	47	127	66
sgZNF677_2@ZNF677	ZNF677	174	269	222	230	294	172	74	275	98	494	356	236	498	250	155
sgZNF677_3@ZNF677	ZNF677	106	175	105	107	117	101	99	60	124	135	92	77	127	32	49
sgZNF677_5@ZNF677	ZNF677	111	226	122	97	22	75	167	26	15	247	71	182	350	53	43
sgZNF679_10@ZNF679	ZNF679	237	404	272	172	467	360	148	218	420	760	405	470	923	846	269
sgZNF679_3@ZNF679	ZNF679	123	272	133	23	99	132	0	57	29	205	47	126	189	33	99
sgZNF679_4@ZNF679	ZNF679	86	179	80	193	63	50	57	53	127	139	132	210	11	116	90
sgZNF679_5@ZNF679	ZNF679	80	166	114	154	327	244	137	272	212	175	133	232	102	159	154
sgZNF679_6@ZNF679	ZNF679	19	45	16	0	27	99	0	31	29	56	9	27	30	64	2
sgZNF680_1@ZNF680	ZNF680	32	58	50	43	24	6	69	91	15	7	0	30	0	0	16
sgZNF680_2@ZNF680	ZNF680	375	724	527	241	376	404	197	313	443	417	392	821	501	440	290
sgZNF680_4@ZNF680	ZNF680	188	229	218	245	171	121	367	165	59	223	249	269	122	340	174
sgZNF680_5@ZNF680	ZNF680	36	79	37	50	18	0	19	1	0	114	10	6	169	56	11
sgZNF680_6@ZNF680	ZNF680	38	104	61	50	62	5	17	28	17	98	31	53	92	52	36
sgZNF681_1@ZNF681	ZNF681	19	29	4	0	0	18	0	0	3	6	11	0	0	7	0
sgZNF681_2@ZNF681	ZNF681	55	84	39	62	112	68	59	63	41	18	66	36	7	109	30
sgZNF681_3@ZNF681	ZNF681	32	22	8	38	22	8	8	28	19	7	105	16	11	75	7
sgZNF681_5@ZNF681	ZNF681	245	441	279	482	607	773	320	438	796	569	503	566	301	468	364
sgZNF681_6@ZNF681	ZNF681	366	566	367	603	951	666	608	845	709	1169	446	731	1560	628	330
sgZNF682_2@ZNF682	ZNF682	0	5	0	0	7	0	0	5	0	0	6	0	0	0	0
sgZNF682_3@ZNF682	ZNF682	88	140	81	83	117	98	24	51	107	60	211	180	23	266	132
sgZNF682_4@ZNF682	ZNF682	139	223	151	32	52	12	0	19	8	31	72	92	11	26	21
sgZNF682_6@ZNF682	ZNF682	197	328	233	551	399	287	674	286	260	339	445	389	170	953	264
sgZNF682_7@ZNF682	ZNF682	80	223	128	59	99	243	123	33	204	166	137	189	74	60	60
sgZNF683_10@ZNF683	ZNF683	980	1463	1058	1002	986	1081	1126	927	868	1007	1035	1251	1135	1462	640
sgZNF683_4@ZNF683	ZNF683	235	277	279	101	284	591	239	208	624	301	238	368	414	227	127
sgZNF683_6@ZNF683	ZNF683	283	336	253	130	46	46	23	16	30	57	191	79	47	42	10
sgZNF683_7@ZNF683	ZNF683	646	944	657	365	455	489	301	416	449	434	418	731	329	382	420
sgZNF683_8@ZNF683	ZNF683	234	414	298	142	256	427	105	261	289	224	297	465	163	235	181
sgZNF684_1@ZNF684	ZNF684	147	226	168	143	140	170	149	85	148	160	105	79	51	48	46
sgZNF684_2@ZNF684	ZNF684	308	524	386	375	173	401	246	148	350	509	391	416	579	418	167
sgZNF684_4@ZNF684	ZNF684	36	41	28	0	32	69	0	27	42	25	37	39	24	41	3
sgZNF684_5@ZNF684	ZNF684	96	186	105	37	20	166	0	22	140	67	62	29	7	29	4
sgZNF684_9@ZNF684	ZNF684	119	181	135	144	111	76	103	76	64	95	60	72	98	67	96
sgZNF687_10@ZNF687	ZNF687	477	733	530	173	257	499	104	106	185	429	373	433	215	445	161
sgZNF687_2@ZNF687	ZNF687	65	142	96	37	71	238	40	104	410	141	221	86	98	326	22
sgZNF687_3@ZNF687	ZNF687	214	392	258	97	154	64	125	71	46	173	88	154	210	71	84
sgZNF687_6@ZNF687	ZNF687	340	480	334	72	110	45	15	99	93	61	48	28	14	12	3
sgZNF687_8@ZNF687	ZNF687	136	274	180	42	16	58	0	0	51	27	13	12	0	0	0
sgZNF688_1@ZNF688	ZNF688	583	847	667	616	528	415	621	411	216	685	819	876	463	465	437
sgZNF688_3@ZNF688	ZNF688	202	305	147	145	173	145	44	136	209	365	283	231	427	438	99
sgZNF688_6@ZNF688	ZNF688	117	217	175	304	127	129	580	92	191	46	33	141	11	1	38
sgZNF688_7@ZNF688	ZNF688	342	489	358	191	218	210	44	100	168	195	389	225	124	208	122
sgZNF688_8@ZNF688	ZNF688	142	274	179	141	318	237	151	280	251	261	132	271	215	213	201
sgZNF689_1@ZNF689	ZNF689	480	947	537	236	413	362	172	219	166	563	767	339	360	705	208
sgZNF689_2@ZNF689	ZNF689	433	858	579	616	710	655	506	723	717	735	517	917	631	457	318
sgZNF689_3@ZNF689	ZNF689	791	1107	736	1508	981	1404	1313	1040	1132	862	1306	1210	706	1410	739
sgZNF689_5@ZNF689	ZNF689	895	1363	1004	679	498	412	494	547	309	684	959	822	437	910	465
sgZNF689_6@ZNF689	ZNF689	820	1335	836	424	584	450	410	280	322	525	708	765	352	961	449
sgZNF69_1@ZNF69	ZNF69	380	746	433	416	750	347	248	552	362	497	362	483	329	173	237
sgZNF69_2@ZNF69	ZNF69	9	13	7	0	0	16	0	0	0	0	1	0	0	0	0
sgZNF69_3@ZNF69	ZNF69	271	362	250	361	427	564	223	490	339	457	391	350	175	555	238
sgZNF69_6@ZNF69	ZNF69	291	575	445	541	407	495	361	268	749	576	874	413	247	1518	323
sgZNF69_7@ZNF69	ZNF69	72	171	94	198	146	88	224	72	65	108	149	39	35	114	23
sgZNF691_1@ZNF691	ZNF691	502	715	449	433	154	316	448	148	208	359	599	402	379	339	119
sgZNF691_10@ZNF691	ZNF691	235	320	233	196	446	206	124	292	323	325	253	178	307	283	167
sgZNF691_3@ZNF691	ZNF691	674	1037	758	702	823	729	675	945	822	722	863	1029	697	853	599
sgZNF691_4@ZNF691	ZNF691	211	313	246	221	440	103	237	295	136	226	257	428	199	202	266
sgZNF691_8@ZNF691	ZNF691	156	268	178	327	82	277	333	54	235	418	206	176	893	128	91
sgZNF692_1@ZNF692	ZNF692	740	1182	807	291	321	312	117	254	242	245	383	257	227	489	127
sgZNF692_5@ZNF692	ZNF692	568	816	626	115	93	303	16	17	155	319	147	167	117	96	14
sgZNF692_6@ZNF692	ZNF692	166	331	177	247	670	403	243	901	370	151	226	255	94	153	142
sgZNF692_7@ZNF692	ZNF692	328	595	376	299	318	527	383	279	557	543	459	774	674	370	356
sgZNF692_8@ZNF692	ZNF692	924	1445	864	1571	1691	1236	1874	1396	1149	868	1399	1438	1181	1055	973
sgZNF695_2@ZNF695	ZNF695	609	1168	835	286	147	237	204	87	247	373	138	420	569	84	170
sgZNF695_3@ZNF695	ZNF695	156	279	190	97	75	263	50	29	154	135	285	230	101	267	199
sgZNF695_4@ZNF695	ZNF695	111	246	119	48	66	48	27	87	53	72	69	101	31	59	25
sgZNF695_5@ZNF695	ZNF695	816	1320	904	1415	795	1260	1324	679	1368	1189	1410	873	930	1961	398
sgZNF695_9@ZNF695	ZNF695	117	168	167	36	42	69	4	53	11	12	43	77	3	26	41
sgZNF696_10@ZNF696	ZNF696	97	158	101	59	10	0	7	1	0	73	38	18	121	25	0
sgZNF696_6@ZNF696	ZNF696	491	942	548	276	256	62	88	116	20	156	134	224	8	44	150
sgZNF696_7@ZNF696	ZNF696	855	1301	813	1300	864	687	1226	771	407	744	1060	731	784	1744	436
sgZNF696_8@ZNF696	ZNF696	642	1013	764	772	628	1251	872	364	1399	591	722	504	361	1008	242
sgZNF696_9@ZNF696	ZNF696	489	797	587	818	684	392	773	701	287	607	761	593	279	717	263
sgZNF697_10@ZNF697	ZNF697	418	647	447	533	619	469	715	456	669	574	539	561	411	520	246
sgZNF697_2@ZNF697	ZNF697	637	1032	775	893	508	944	744	431	632	1222	612	615	882	589	650
sgZNF697_3@ZNF697	ZNF697	159	248	167	47	34	163	46	12	90	13	41	85	19	10	117
sgZNF697_8@ZNF697	ZNF697	647	1121	845	283	299	238	45	149	168	259	347	461	162	146	225
sgZNF697_9@ZNF697	ZNF697	986	1566	1087	333	780	319	185	390	244	700	1180	692	570	746	332
sgZNF699_3@ZNF699	ZNF699	147	193	131	298	112	177	254	66	132	252	78	202	174	31	95
sgZNF699_4@ZNF699	ZNF699	160	229	176	80	141	210	37	55	37	63	62	78	0	29	38
sgZNF699_5@ZNF699	ZNF699	371	594	377	269	485	159	157	545	157	552	305	251	347	234	89
sgZNF699_7@ZNF699	ZNF699	33	67	44	0	0	0	0	0	0	0	2	15	0	0	0
sgZNF699_9@ZNF699	ZNF699	206	178	172	153	489	178	21	300	113	298	216	322	191	143	158
sgZNF7_10@ZNF7	ZNF7	137	284	150	181	86	169	125	107	38	335	269	117	230	186	82
sgZNF7_2@ZNF7	ZNF7	840	1307	1055	786	1062	411	602	608	312	789	756	752	724	942	258
sgZNF7_3@ZNF7	ZNF7	529	894	551	920	692	753	992	350	662	503	883	766	429	1124	287
sgZNF7_6@ZNF7	ZNF7	248	447	283	299	151	297	215	147	223	215	402	490	131	296	215
sgZNF7_8@ZNF7	ZNF7	405	609	413	156	317	281	106	291	229	350	308	432	140	333	180
sgZNF70_1@ZNF70	ZNF70	45	79	91	117	19	36	94	11	9	66	35	40	9	12	0
sgZNF70_2@ZNF70	ZNF70	258	412	242	41	23	68	16	28	57	50	15	141	49	14	85
sgZNF70_3@ZNF70	ZNF70	733	1191	705	624	527	462	232	247	275	582	481	564	510	455	257
sgZNF70_5@ZNF70	ZNF70	494	786	494	903	727	720	661	740	1021	878	668	364	1070	861	184
sgZNF70_6@ZNF70	ZNF70	132	135	115	130	112	64	117	44	45	74	193	28	38	85	23
sgZNF700_10@ZNF700	ZNF700	168	414	202	224	340	328	280	180	384	366	393	430	310	412	180
sgZNF700_2@ZNF700	ZNF700	26	41	29	0	44	0	0	0	0	55	28	49	127	21	25
sgZNF700_3@ZNF700	ZNF700	672	840	737	1279	672	905	1359	553	932	1093	733	1100	638	856	410
sgZNF700_8@ZNF700	ZNF700	162	242	145	108	170	225	165	201	157	187	129	168	109	53	85
sgZNF700_9@ZNF700	ZNF700	158	266	167	251	45	204	131	26	54	100	153	329	30	81	186
sgZNF701_1@ZNF701	ZNF701	190	308	195	196	285	283	130	182	223	343	123	87	310	39	1
sgZNF701_2@ZNF701	ZNF701	38	84	35	14	26	44	23	0	53	35	71	35	6	1	4
sgZNF701_3@ZNF701	ZNF701	0	0	0	0	0	0	0	0	0	0	0	0	0	0	0
sgZNF701_4@ZNF701	ZNF701	195	250	230	131	87	118	77	69	111	227	168	277	580	284	114
sgZNF701_5@ZNF701	ZNF701	232	387	263	326	337	480	472	282	544	170	338	234	143	318	117
sgZNF703_1@ZNF703	ZNF703	206	331	276	341	285	195	278	179	162	270	288	233	366	146	128
sgZNF703_2@ZNF703	ZNF703	485	785	470	554	404	637	301	264	1077	602	428	499	339	482	310
sgZNF703_3@ZNF703	ZNF703	564	1045	716	181	245	239	30	214	36	320	255	136	163	227	124
sgZNF703_6@ZNF703	ZNF703	467	632	458	717	490	934	663	440	1105	812	579	387	906	1164	299
sgZNF703_7@ZNF703	ZNF703	663	865	789	1350	1343	894	1473	1144	622	1199	1301	1021	1292	1626	649
sgZNF704_3@ZNF704	ZNF704	801	1341	918	703	914	1132	616	762	1130	946	700	1137	778	609	557
sgZNF704_5@ZNF704	ZNF704	252	424	300	156	155	118	28	35	36	52	107	61	71	81	54
sgZNF704_7@ZNF704	ZNF704	630	815	542	620	796	659	485	562	492	1073	604	526	821	444	190
sgZNF704_8@ZNF704	ZNF704	335	607	356	264	450	372	237	520	482	407	449	486	215	664	253
sgZNF704_9@ZNF704	ZNF704	344	452	294	443	304	559	362	311	218	366	472	371	347	461	185
sgZNF705A_1@ZNF705A	ZNF705A	102	151	111	138	42	161	90	57	247	183	241	235	313	293	92
sgZNF705A_2@ZNF705A	ZNF705A	643	1151	658	178	231	244	87	141	68	259	294	192	223	230	92
sgZNF705A_5@ZNF705A	ZNF705A	1	0	0	0	0	1	0	0	0	0	0	0	0	0	0
sgZNF705A_7@ZNF705A	ZNF705A	65	134	91	48	34	29	76	26	2	48	23	21	14	11	18
sgZNF705A_8@ZNF705A	ZNF705A	0	0	0	0	0	0	0	0	0	0	0	0	0	0	0
sgZNF705B_1@ZNF705B	ZNF705B	431	680	413	334	206	192	140	128	192	226	254	161	126	81	71
sgZNF705B_10@ZNF705B	ZNF705B	0	0	1	0	0	0	0	0	0	0	0	0	0	0	0
sgZNF705B_2@ZNF705B	ZNF705B	0	0	0	0	0	0	0	0	0	0	0	0	0	0	0
sgZNF705B_8@ZNF705B	ZNF705B	96	140	79	36	107	174	9	38	116	109	77	88	113	45	25
sgZNF705B_9@ZNF705B	ZNF705B	72	118	91	82	29	38	73	25	0	58	19	32	26	11	22
sgZNF705D_1@ZNF705D	ZNF705D	435	704	401	33	161	41	13	37	11	182	100	129	174	1	61
sgZNF705D_10@ZNF705D	ZNF705D	0	0	0	0	0	0	0	0	0	0	0	0	0	0	0
sgZNF705D_5@ZNF705D	ZNF705D	94	142	92	32	77	172	14	33	133	86	72	67	94	50	17
sgZNF705D_6@ZNF705D	ZNF705D	600	1087	735	170	228	240	83	135	82	261	271	187	243	197	96
sgZNF705D_9@ZNF705D	ZNF705D	69	131	79	49	30	37	62	22	0	41	25	25	30	8	15
sgZNF706_1@ZNF706	ZNF706	147	256	174	43	58	125	45	37	36	296	74	88	496	52	28
sgZNF706_2@ZNF706	ZNF706	167	202	140	268	401	178	548	448	133	173	320	152	117	236	74
sgZNF706_4@ZNF706	ZNF706	14	47	15	39	0	0	22	1	0	0	0	19	0	0	0
sgZNF706_5@ZNF706	ZNF706	12	26	6	0	17	0	0	0	0	0	51	13	0	41	13
sgZNF706_7@ZNF706	ZNF706	50	51	81	47	14	6	49	22	2	71	51	21	40	39	32
sgZNF707_1@ZNF707	ZNF707	154	212	165	101	195	109	45	148	133	106	176	138	50	164	42
sgZNF707_2@ZNF707	ZNF707	511	814	609	744	648	460	522	436	368	895	827	821	780	724	340
sgZNF707_3@ZNF707	ZNF707	418	674	595	516	180	139	450	180	103	246	467	376	89	443	98
sgZNF707_5@ZNF707	ZNF707	1176	1808	1147	1939	1435	1670	1735	1258	1382	1761	1536	1811	1547	2289	1171
sgZNF707_8@ZNF707	ZNF707	469	811	556	445	978	926	358	953	978	395	621	817	188	531	923
sgZNF708_1@ZNF708	ZNF708	0	14	6	11	0	0	0	0	0	0	0	0	0	0	0
sgZNF708_2@ZNF708	ZNF708	57	107	77	15	267	71	10	461	70	8	77	48	30	35	16
sgZNF708_3@ZNF708	ZNF708	123	247	191	167	168	413	199	119	346	259	217	150	901	222	80
sgZNF708_5@ZNF708	ZNF708	4	6	7	0	13	8	0	23	2	0	0	0	0	0	0
sgZNF708_6@ZNF708	ZNF708	186	318	268	208	276	179	258	371	220	280	287	281	102	178	188
sgZNF709_10@ZNF709	ZNF709	102	219	149	135	268	316	91	242	477	108	300	292	135	240	137
sgZNF709_2@ZNF709	ZNF709	73	60	60	31	111	202	24	99	231	50	26	24	11	8	5
sgZNF709_3@ZNF709	ZNF709	39	68	63	26	74	39	9	33	55	19	105	186	0	58	122
sgZNF709_4@ZNF709	ZNF709	194	439	243	601	267	165	318	300	83	568	218	292	745	231	191
sgZNF709_7@ZNF709	ZNF709	134	294	195	149	236	417	111	289	536	208	241	122	169	461	57
sgZNF71_1@ZNF71	ZNF71	708	1068	785	923	772	1376	597	598	1552	1237	673	907	694	580	395
sgZNF71_3@ZNF71	ZNF71	445	692	430	809	942	611	569	1000	716	815	779	666	955	786	506
sgZNF71_4@ZNF71	ZNF71	759	1333	952	756	834	888	717	457	439	618	783	744	887	766	659
sgZNF71_6@ZNF71	ZNF71	760	1172	769	1161	655	802	1552	338	809	1278	977	670	1166	1152	440
sgZNF71_7@ZNF71	ZNF71	440	655	510	717	712	421	341	493	513	664	725	679	540	961	319
sgZNF710_1@ZNF710	ZNF710	316	538	389	368	460	257	302	422	176	369	409	364	255	454	232
sgZNF710_2@ZNF710	ZNF710	568	784	545	709	717	590	696	664	504	708	1063	551	804	1097	219
sgZNF710_4@ZNF710	ZNF710	459	823	498	606	124	158	504	36	41	152	177	242	23	425	47
sgZNF710_6@ZNF710	ZNF710	639	1154	680	70	136	108	6	85	99	192	185	112	98	177	10
sgZNF710_9@ZNF710	ZNF710	458	867	487	412	630	348	322	823	373	359	525	382	295	354	210
sgZNF711_1@ZNF711	ZNF711	235	332	212	6	33	17	0	0	14	47	126	29	47	260	7
sgZNF711_2@ZNF711	ZNF711	274	424	276	230	367	250	143	229	197	351	452	388	157	529	175
sgZNF711_3@ZNF711	ZNF711	63	128	110	13	136	175	7	225	74	65	56	189	63	68	108
sgZNF711_7@ZNF711	ZNF711	54	161	106	97	173	81	35	77	73	229	74	87	275	117	30
sgZNF711_9@ZNF711	ZNF711	125	218	125	218	193	244	287	191	168	238	227	148	85	337	135
sgZNF713_1@ZNF713	ZNF713	159	266	165	14	1	10	4	0	0	44	4	0	49	0	0
sgZNF713_2@ZNF713	ZNF713	2	14	5	11	13	7	0	38	3	20	0	5	0	0	0
sgZNF713_3@ZNF713	ZNF713	131	173	119	68	138	107	48	108	58	101	257	166	163	535	115
sgZNF713_4@ZNF713	ZNF713	134	301	214	364	293	85	677	183	105	189	305	185	334	444	137
sgZNF713_5@ZNF713	ZNF713	591	840	645	1276	1194	848	1019	1329	770	1364	1447	1102	967	1392	779
sgZNF714_1@ZNF714	ZNF714	57	120	66	56	56	56	128	43	33	23	10	37	11	17	15
sgZNF714_2@ZNF714	ZNF714	495	936	591	211	196	340	298	92	157	194	444	264	163	247	106
sgZNF714_3@ZNF714	ZNF714	0	20	7	0	36	5	0	2	0	8	0	0	0	0	0
sgZNF714_6@ZNF714	ZNF714	454	709	440	608	361	889	408	487	913	741	586	475	736	442	250
sgZNF714_7@ZNF714	ZNF714	88	208	116	102	18	104	64	9	129	16	102	108	150	134	60
sgZNF716_1@ZNF716	ZNF716	60	117	85	122	68	127	70	88	46	94	25	212	72	1	80
sgZNF716_2@ZNF716	ZNF716	32	19	46	23	26	32	101	15	31	46	38	30	36	16	20
sgZNF716_3@ZNF716	ZNF716	51	46	50	139	44	25	57	100	26	47	76	39	43	32	38
sgZNF716_5@ZNF716	ZNF716	75	112	84	119	77	0	122	15	10	36	74	64	0	136	19
sgZNF716_8@ZNF716	ZNF716	25	34	33	28	16	14	16	34	10	2	5	47	0	0	101
sgZNF720_1@ZNF720	ZNF720	136	271	190	236	215	415	218	184	355	319	425	253	191	400	164
sgZNF720_10@ZNF720	ZNF720	99	161	107	11	40	10	0	15	6	5	30	0	0	7	0
sgZNF720_2@ZNF720	ZNF720	113	261	169	130	34	160	116	32	57	220	142	253	283	187	157
sgZNF720_6@ZNF720	ZNF720	69	131	74	13	11	98	2	0	85	110	122	77	64	107	5
sgZNF720_7@ZNF720	ZNF720	82	86	71	3	52	44	42	11	27	75	63	3	48	15	3
sgZNF721_1@ZNF721	ZNF721	107	178	98	70	234	161	92	300	151	50	71	293	0	76	227
sgZNF721_2@ZNF721	ZNF721	362	543	356	450	466	460	473	253	578	324	443	365	312	544	236
sgZNF721_3@ZNF721	ZNF721	141	216	117	100	157	90	89	55	117	132	131	198	54	345	96
sgZNF721_4@ZNF721	ZNF721	265	420	292	343	163	283	366	137	468	494	325	165	329	267	118
sgZNF721_9@ZNF721	ZNF721	139	177	124	367	162	165	456	239	122	153	77	73	85	78	45
sgZNF726_1@ZNF726	ZNF726	25	42	31	35	34	11	38	38	3	20	42	0	16	10	0
sgZNF726_2@ZNF726	ZNF726	58	117	70	123	57	58	265	100	56	122	24	62	91	20	11
sgZNF726_3@ZNF726	ZNF726	644	1086	661	408	777	754	319	584	367	821	812	730	946	707	499
sgZNF726_4@ZNF726	ZNF726	136	154	124	291	24	279	171	10	296	191	163	243	332	257	175
sgZNF726_7@ZNF726	ZNF726	160	248	153	102	73	163	57	31	100	122	129	202	56	58	125
sgZNF727_1@ZNF727	ZNF727	221	328	222	480	573	301	268	507	204	637	599	296	517	869	89
sgZNF727_3@ZNF727	ZNF727	30	61	38	25	5	87	0	0	83	143	33	1	84	2	3
sgZNF727_5@ZNF727	ZNF727	112	144	108	67	77	54	41	25	32	89	38	16	59	62	1
sgZNF727_6@ZNF727	ZNF727	34	41	46	205	63	106	283	21	96	50	2	118	62	1	49
sgZNF727_9@ZNF727	ZNF727	73	94	66	15	0	0	0	0	0	5	36	36	0	0	30
sgZNF728_1@ZNF728	ZNF728	19	4	2	0	17	3	0	0	0	1	0	0	0	0	0
sgZNF728_4@ZNF728	ZNF728	103	152	79	186	133	85	154	111	105	203	99	276	135	90	147
sgZNF728_5@ZNF728	ZNF728	81	142	74	47	245	30	100	271	61	42	156	265	92	70	118
sgZNF728_7@ZNF728	ZNF728	832	1254	853	673	1087	580	578	755	349	1011	1275	720	526	1525	478
sgZNF728_8@ZNF728	ZNF728	34	4	10	75	2	0	160	8	0	0	0	13	0	0	3
sgZNF729_1@ZNF729	ZNF729	376	771	388	775	443	646	707	352	398	567	574	301	357	329	207
sgZNF729_3@ZNF729	ZNF729	518	868	612	1082	1073	792	890	967	548	668	1038	963	624	901	456
sgZNF729_4@ZNF729	ZNF729	135	155	146	114	99	117	31	42	132	180	52	116	147	125	6
sgZNF729_7@ZNF729	ZNF729	373	577	502	625	508	447	394	317	649	491	620	711	270	535	166
sgZNF729_9@ZNF729	ZNF729	33	31	36	38	35	98	41	3	114	99	71	53	177	15	25
sgZNF730_1@ZNF730	ZNF730	68	170	91	160	133	47	153	188	43	194	96	126	176	241	141
sgZNF730_3@ZNF730	ZNF730	18	25	8	0	54	23	0	51	26	0	11	18	0	22	2
sgZNF730_5@ZNF730	ZNF730	133	217	137	88	22	46	23	11	0	66	102	152	44	85	16
sgZNF730_7@ZNF730	ZNF730	58	74	47	3	0	3	0	0	0	72	22	47	14	8	10
sgZNF730_8@ZNF730	ZNF730	124	233	145	71	57	309	45	54	260	68	304	247	72	381	121
sgZNF732_10@ZNF732	ZNF732	112	138	144	96	138	78	71	109	180	178	124	50	171	107	17
sgZNF732_3@ZNF732	ZNF732	78	160	117	67	81	23	39	73	31	76	115	52	114	240	32
sgZNF732_4@ZNF732	ZNF732	130	193	155	32	244	87	6	243	104	290	40	182	253	78	163
sgZNF732_8@ZNF732	ZNF732	18	29	7	17	0	58	0	0	96	14	33	10	10	33	1
sgZNF732_9@ZNF732	ZNF732	165	252	146	21	42	17	0	10	1	33	12	19	23	6	10
sgZNF736_1@ZNF736	ZNF736	55	83	62	10	9	14	9	17	1	11	2	0	0	0	0
sgZNF736_3@ZNF736	ZNF736	41	52	38	54	21	0	24	8	0	12	2	31	0	0	8
sgZNF736_6@ZNF736	ZNF736	142	297	267	293	237	98	269	74	77	153	268	38	95	192	17
sgZNF736_7@ZNF736	ZNF736	122	218	143	8	25	9	0	0	0	72	12	25	11	34	0
sgZNF736_9@ZNF736	ZNF736	100	163	74	358	78	56	518	47	12	12	57	31	0	24	20
sgZNF737_1@ZNF737	ZNF737	28	37	38	27	7	34	0	0	0	18	1	11	22	0	0
sgZNF737_2@ZNF737	ZNF737	225	396	290	361	319	344	701	383	285	624	484	390	783	381	166
sgZNF737_4@ZNF737	ZNF737	18	6	7	9	5	0	4	0	0	0	0	0	0	0	0
sgZNF737_6@ZNF737	ZNF737	15	22	15	16	26	1	5	20	0	7	3	10	0	6	12
sgZNF737_8@ZNF737	ZNF737	211	267	197	76	70	152	63	28	283	117	154	100	106	332	64
sgZNF74_2@ZNF74	ZNF74	395	541	342	125	87	43	183	31	8	85	184	142	156	216	55
sgZNF74_3@ZNF74	ZNF74	180	315	165	419	322	262	512	447	162	111	249	197	91	131	69
sgZNF74_5@ZNF74	ZNF74	249	408	276	238	363	517	301	395	473	514	462	437	615	427	332
sgZNF74_7@ZNF74	ZNF74	329	443	374	248	427	213	108	289	185	310	349	234	175	290	185
sgZNF74_8@ZNF74	ZNF74	236	390	246	62	371	312	163	540	432	298	195	278	812	508	186
sgZNF740_1@ZNF740	ZNF740	505	794	622	517	544	676	494	486	861	521	919	310	319	1018	201
sgZNF740_2@ZNF740	ZNF740	396	626	416	509	526	723	548	453	645	583	585	355	530	506	303
sgZNF740_4@ZNF740	ZNF740	33	57	30	31	56	22	69	52	29	137	39	46	113	21	60
sgZNF740_5@ZNF740	ZNF740	667	872	692	796	827	906	704	694	720	1141	498	807	802	363	423
sgZNF740_7@ZNF740	ZNF740	404	546	395	324	183	203	415	327	224	560	384	612	256	289	513
sgZNF746_2@ZNF746	ZNF746	394	694	504	297	49	23	320	64	2	163	126	99	81	116	72
sgZNF746_3@ZNF746	ZNF746	881	1604	977	450	544	463	291	300	329	660	641	414	403	367	135
sgZNF746_4@ZNF746	ZNF746	301	505	351	196	197	170	202	149	28	186	230	272	82	244	125
sgZNF746_5@ZNF746	ZNF746	442	593	446	525	335	371	587	223	409	253	702	320	211	647	166
sgZNF746_8@ZNF746	ZNF746	594	909	532	622	764	607	330	539	432	784	669	625	588	351	277
sgZNF747_10@ZNF747	ZNF747	459	741	599	494	325	337	323	207	269	424	579	341	410	554	205
sgZNF747_5@ZNF747	ZNF747	757	1153	731	125	95	12	90	69	8	22	123	41	0	31	0
sgZNF747_7@ZNF747	ZNF747	492	812	629	574	362	941	884	309	800	1008	568	429	805	543	328
sgZNF747_8@ZNF747	ZNF747	841	1605	1096	1243	1454	1461	1796	1780	1736	1852	1747	1928	2198	1844	1140
sgZNF747_9@ZNF747	ZNF747	273	495	299	486	576	184	724	458	220	343	373	445	456	235	298
sgZNF749_1@ZNF749	ZNF749	1056	1820	1328	1612	1870	2022	1764	1901	2129	2213	1746	1775	1574	1936	916
sgZNF749_10@ZNF749	ZNF749	61	82	69	11	22	28	0	21	29	30	31	9	56	14	0
sgZNF749_7@ZNF749	ZNF749	475	701	503	96	99	173	52	41	266	131	109	162	164	18	28
sgZNF749_8@ZNF749	ZNF749	356	415	298	103	166	43	99	178	22	142	231	120	68	409	95
sgZNF749_9@ZNF749	ZNF749	278	471	332	817	446	222	989	486	90	374	170	387	117	86	100
sgZNF750_1@ZNF750	ZNF750	1200	2063	1565	1729	1781	1694	2268	2137	2299	2649	2579	2089	2423	3071	1064
sgZNF750_2@ZNF750	ZNF750	899	1551	1057	1158	1655	1510	1861	2033	2221	1744	2211	1820	1383	2305	1031
sgZNF750_5@ZNF750	ZNF750	269	428	282	636	438	583	1233	457	654	371	433	352	287	323	141
sgZNF750_6@ZNF750	ZNF750	630	1119	761	990	1262	915	1072	1407	1271	1314	1409	1280	1219	1524	714
sgZNF750_7@ZNF750	ZNF750	1213	1999	1383	1986	1917	1818	2079	1733	1964	2547	2677	1937	2177	2368	904
sgZNF75A_4@ZNF75A	ZNF75A	164	254	187	256	186	251	228	165	79	173	228	229	156	199	192
sgZNF75A_5@ZNF75A	ZNF75A	130	184	142	31	170	50	9	64	42	180	103	128	108	31	76
sgZNF75A_7@ZNF75A	ZNF75A	93	77	76	40	26	35	32	14	12	176	109	30	157	213	9
sgZNF75A_8@ZNF75A	ZNF75A	63	138	114	86	298	123	19	352	107	117	227	99	121	199	53
sgZNF75A_9@ZNF75A	ZNF75A	98	276	135	66	81	150	71	48	112	111	55	69	97	21	31
sgZNF75D_1@ZNF75D	ZNF75D	696	1017	748	964	786	1285	1087	815	1569	974	943	899	923	675	751
sgZNF75D_2@ZNF75D	ZNF75D	117	224	182	75	266	172	100	219	120	228	411	174	351	368	94
sgZNF75D_3@ZNF75D	ZNF75D	375	473	365	394	548	355	581	631	470	595	669	636	720	1513	409
sgZNF75D_4@ZNF75D	ZNF75D	283	449	289	506	562	496	705	587	584	509	538	437	545	785	417
sgZNF75D_7@ZNF75D	ZNF75D	79	162	124	148	80	165	99	20	110	54	181	51	37	172	20
sgZNF76_1@ZNF76	ZNF76	125	206	155	76	102	351	85	72	422	191	228	188	70	115	127
sgZNF76_2@ZNF76	ZNF76	119	193	144	82	77	235	46	27	377	151	132	118	67	476	87
sgZNF76_4@ZNF76	ZNF76	305	459	296	255	139	229	282	115	260	247	261	167	195	175	172
sgZNF76_5@ZNF76	ZNF76	375	549	374	512	265	229	421	239	244	184	584	178	95	404	129
sgZNF76_6@ZNF76	ZNF76	35	54	44	22	10	83	0	0	52	81	14	0	35	0	0
sgZNF763_1@ZNF763	ZNF763	306	399	315	184	137	296	212	63	205	246	163	230	256	153	115
sgZNF763_2@ZNF763	ZNF763	150	325	202	75	295	353	47	243	359	305	372	290	389	519	234
sgZNF763_3@ZNF763	ZNF763	521	852	645	361	653	1186	371	488	998	592	709	770	286	645	414
sgZNF763_4@ZNF763	ZNF763	45	43	30	13	25	4	12	36	5	48	143	0	97	175	3
sgZNF763_5@ZNF763	ZNF763	107	211	106	95	167	60	13	215	34	136	109	141	36	25	96
sgZNF764_1@ZNF764	ZNF764	885	1310	902	602	611	430	676	424	409	735	930	990	320	877	533
sgZNF764_2@ZNF764	ZNF764	973	1309	974	1005	1306	685	764	959	666	1153	1132	1192	964	1487	505
sgZNF764_5@ZNF764	ZNF764	107	217	125	271	405	913	166	435	2133	49	210	164	116	240	168
sgZNF764_6@ZNF764	ZNF764	369	540	485	339	182	91	253	162	127	78	212	188	4	220	32
sgZNF764_9@ZNF764	ZNF764	465	905	557	660	603	561	682	742	695	771	980	571	1007	1393	281
sgZNF765_10@ZNF765	ZNF765	194	453	272	107	282	392	47	129	334	358	387	244	345	335	217
sgZNF765_2@ZNF765	ZNF765	71	108	81	98	272	53	101	230	29	10	55	59	0	51	18
sgZNF765_3@ZNF765	ZNF765	193	369	226	780	140	442	759	175	528	346	284	179	536	157	98
sgZNF765_4@ZNF765	ZNF765	15	5	3	19	24	1	11	0	0	18	6	0	13	5	0
sgZNF765_7@ZNF765	ZNF765	7	8	14	0	0	0	0	0	0	0	0	0	0	0	1
sgZNF766_1@ZNF766	ZNF766	213	372	261	279	239	231	519	186	306	230	296	265	103	497	186
sgZNF766_3@ZNF766	ZNF766	45	135	116	49	42	40	23	0	40	44	18	69	50	11	8
sgZNF766_4@ZNF766	ZNF766	270	493	267	480	204	105	399	200	138	503	428	323	422	341	253
sgZNF766_5@ZNF766	ZNF766	146	282	204	260	124	89	205	88	58	261	351	155	235	394	83
sgZNF766_7@ZNF766	ZNF766	103	147	105	39	146	88	12	56	116	42	115	68	98	42	36
sgZNF768_10@ZNF768	ZNF768	970	1671	1063	1172	1065	1133	1356	1114	1640	1275	1249	1152	1226	1224	722
sgZNF768_2@ZNF768	ZNF768	247	435	336	319	297	550	251	311	917	358	607	367	448	683	183
sgZNF768_3@ZNF768	ZNF768	934	1624	1109	1304	1278	1367	1703	1376	2162	1849	2143	2236	1792	2011	1092
sgZNF768_7@ZNF768	ZNF768	671	905	625	1327	1021	1082	1510	1062	1319	1331	1338	1197	1122	1302	780
sgZNF768_8@ZNF768	ZNF768	483	881	537	813	785	667	1064	949	813	1184	905	1024	1090	951	450
sgZNF77_10@ZNF77	ZNF77	97	184	128	53	114	0	12	50	21	54	106	134	48	5	26
sgZNF77_2@ZNF77	ZNF77	177	241	163	56	75	161	28	37	77	174	57	87	93	28	6
sgZNF77_4@ZNF77	ZNF77	414	563	449	343	222	130	200	107	203	426	581	329	566	773	105
sgZNF77_5@ZNF77	ZNF77	209	361	263	485	272	498	723	151	464	378	135	266	442	148	119
sgZNF77_9@ZNF77	ZNF77	136	295	185	72	235	225	58	212	187	146	166	111	41	144	108
sgZNF770_1@ZNF770	ZNF770	114	204	154	76	226	309	69	203	274	102	260	146	13	385	168
sgZNF770_2@ZNF770	ZNF770	219	463	236	105	226	192	106	356	191	296	224	410	226	434	227
sgZNF770_3@ZNF770	ZNF770	49	111	73	70	43	13	36	2	8	23	97	51	24	366	49
sgZNF770_5@ZNF770	ZNF770	29	110	82	29	14	19	52	29	8	87	25	55	55	2	3
sgZNF770_8@ZNF770	ZNF770	110	176	123	100	118	169	179	31	176	108	197	30	60	230	20
sgZNF771_1@ZNF771	ZNF771	268	306	247	9	24	20	0	0	22	22	10	35	12	3	10
sgZNF771_10@ZNF771	ZNF771	908	1576	1148	565	1023	1397	594	1165	1278	1241	1233	1092	1110	1217	550
sgZNF771_3@ZNF771	ZNF771	111	133	83	9	5	3	0	10	8	20	6	32	7	1	36
sgZNF771_7@ZNF771	ZNF771	683	1118	772	934	941	844	871	747	904	1208	1483	1012	892	2176	640
sgZNF771_8@ZNF771	ZNF771	792	1260	971	1123	1424	989	1696	1399	1017	1924	1212	925	2301	1052	464
sgZNF772_1@ZNF772	ZNF772	820	1180	826	898	680	445	1000	794	493	1272	874	632	1212	887	274
sgZNF772_2@ZNF772	ZNF772	218	282	207	128	401	55	61	436	89	97	146	82	121	99	22
sgZNF772_3@ZNF772	ZNF772	1685	2862	1947	3059	2129	3173	3188	1581	3302	2448	2604	2413	2131	2924	1349
sgZNF772_4@ZNF772	ZNF772	739	1311	921	1654	919	1301	1557	713	1092	991	1464	1293	769	1702	717
sgZNF772_5@ZNF772	ZNF772	119	235	136	102	50	58	82	52	23	50	87	21	40	30	12
sgZNF773_1@ZNF773	ZNF773	830	1201	865	559	610	579	640	602	535	593	716	862	587	581	538
sgZNF773_3@ZNF773	ZNF773	1620	2924	1936	2475	2746	1777	2003	2150	1708	2662	3461	2768	1903	3683	1591
sgZNF773_6@ZNF773	ZNF773	250	441	260	73	57	210	38	53	104	90	230	237	48	289	98
sgZNF773_8@ZNF773	ZNF773	138	255	192	565	247	164	774	258	67	169	240	165	388	247	92
sgZNF773_9@ZNF773	ZNF773	74	117	77	52	27	80	67	12	150	92	78	45	133	25	1
sgZNF774_1@ZNF774	ZNF774	402	682	465	435	301	133	415	298	108	589	322	361	402	249	222
sgZNF774_2@ZNF774	ZNF774	296	554	361	164	193	206	143	141	145	588	224	444	596	432	80
sgZNF774_3@ZNF774	ZNF774	202	338	187	205	179	474	108	156	527	167	412	363	100	605	328
sgZNF774_4@ZNF774	ZNF774	464	732	456	165	191	232	94	139	103	147	178	460	225	286	224
sgZNF774_7@ZNF774	ZNF774	182	225	175	202	73	163	221	21	104	176	114	133	63	111	74
sgZNF775_3@ZNF775	ZNF775	660	1035	690	644	814	869	336	709	1221	521	829	892	368	644	390
sgZNF775_6@ZNF775	ZNF775	379	650	518	532	311	579	428	333	488	497	653	699	375	790	459
sgZNF775_7@ZNF775	ZNF775	944	1309	1034	1621	1301	1571	1289	1041	1603	1894	1413	1367	1374	1466	744
sgZNF775_8@ZNF775	ZNF775	846	1362	999	1153	701	677	1132	645	368	930	659	836	758	548	736
sgZNF775_9@ZNF775	ZNF775	782	1144	806	1073	1056	1210	805	1759	1294	888	1075	874	659	1067	418
sgZNF776_1@ZNF776	ZNF776	480	801	585	1130	740	520	1250	669	429	826	1148	1268	802	1490	769
sgZNF776_2@ZNF776	ZNF776	349	565	463	363	486	491	323	404	376	1072	643	553	1179	585	280
sgZNF776_3@ZNF776	ZNF776	603	845	564	234	423	407	93	232	101	407	300	455	233	492	233
sgZNF776_5@ZNF776	ZNF776	45	71	42	45	17	43	3	4	26	61	73	33	64	17	0
sgZNF776_7@ZNF776	ZNF776	9	11	8	0	0	7	0	0	3	8	42	22	22	44	1
sgZNF777_1@ZNF777	ZNF777	705	1026	684	309	263	322	257	284	189	175	290	396	102	135	207
sgZNF777_2@ZNF777	ZNF777	180	328	190	481	150	42	564	131	48	197	259	85	154	208	31
sgZNF777_6@ZNF777	ZNF777	804	1120	834	1143	695	766	1025	528	641	698	863	750	525	755	233
sgZNF777_7@ZNF777	ZNF777	718	1236	864	743	752	1005	542	664	1239	1079	997	871	682	979	349
sgZNF777_9@ZNF777	ZNF777	3	4	1	0	0	0	0	0	0	0	0	0	0	0	0
sgZNF778_1@ZNF778	ZNF778	418	635	450	82	97	86	112	18	45	148	49	328	201	12	283
sgZNF778_2@ZNF778	ZNF778	1257	2048	1414	726	944	614	370	521	501	607	720	714	536	710	329
sgZNF778_5@ZNF778	ZNF778	784	1179	914	790	1325	1223	818	1143	1111	985	769	1280	909	873	948
sgZNF778_7@ZNF778	ZNF778	886	1380	1000	1944	679	1000	1680	500	792	1370	1390	1319	1248	1141	780
sgZNF778_8@ZNF778	ZNF778	234	486	258	221	212	253	175	233	169	507	369	349	517	570	203
sgZNF780A_2@ZNF780A	ZNF780A	153	258	161	255	134	161	160	87	210	182	181	319	47	355	133
sgZNF780A_4@ZNF780A	ZNF780A	20	21	22	1	0	66	0	0	141	36	7	75	0	0	53
sgZNF780A_5@ZNF780A	ZNF780A	7	11	16	0	19	7	0	0	0	5	51	15	0	114	2
sgZNF780A_6@ZNF780A	ZNF780A	57	90	58	32	21	110	27	2	15	101	104	23	28	75	7
sgZNF780A_8@ZNF780A	ZNF780A	44	74	38	34	54	28	0	14	8	57	171	54	10	303	28
sgZNF780B_10@ZNF780B	ZNF780B	5	12	8	0	0	0	0	0	0	0	9	0	0	0	0
sgZNF780B_2@ZNF780B	ZNF780B	27	60	45	0	71	30	2	12	30	23	83	30	6	113	31
sgZNF780B_3@ZNF780B	ZNF780B	36	119	61	80	21	131	35	22	105	100	142	125	154	152	142
sgZNF780B_4@ZNF780B	ZNF780B	19	34	22	49	0	22	114	5	12	0	4	20	0	0	16
sgZNF780B_6@ZNF780B	ZNF780B	93	117	90	52	63	176	73	30	170	30	133	191	0	95	45
sgZNF781_1@ZNF781	ZNF781	46	116	66	47	7	15	33	4	16	5	7	2	0	0	0
sgZNF781_2@ZNF781	ZNF781	35	53	34	57	74	142	122	13	105	12	56	9	15	45	3
sgZNF781_4@ZNF781	ZNF781	87	108	39	64	151	78	10	125	129	28	72	77	27	223	89
sgZNF781_6@ZNF781	ZNF781	71	97	45	61	51	47	13	62	15	104	76	42	107	8	130
sgZNF781_7@ZNF781	ZNF781	18	41	25	20	6	2	9	0	0	6	20	98	0	0	40
sgZNF782_1@ZNF782	ZNF782	283	572	423	748	460	589	813	416	505	918	691	464	561	571	269
sgZNF782_10@ZNF782	ZNF782	150	198	183	189	65	81	292	38	97	244	120	55	293	132	87
sgZNF782_6@ZNF782	ZNF782	15	44	17	14	1	13	7	0	4	15	61	37	0	14	36
sgZNF782_7@ZNF782	ZNF782	262	345	193	229	108	437	234	107	525	402	308	277	289	510	164
sgZNF782_8@ZNF782	ZNF782	98	234	138	71	81	36	51	101	10	4	97	62	0	80	35
sgZNF783_2@ZNF783	ZNF783	47	63	33	5	0	22	7	0	14	54	26	35	0	39	18
sgZNF783_4@ZNF783	ZNF783	167	216	188	116	48	144	43	55	188	259	293	318	287	274	119
sgZNF783_5@ZNF783	ZNF783	530	868	610	803	728	275	955	361	175	950	474	475	939	529	328
sgZNF783_8@ZNF783	ZNF783	330	423	391	507	412	336	291	301	347	358	571	380	288	257	200
sgZNF783_9@ZNF783	ZNF783	785	1309	790	830	1090	698	935	1021	727	1135	989	1420	1223	1309	912
sgZNF784_10@ZNF784	ZNF784	298	469	343	281	282	433	219	266	299	595	628	400	888	594	239
sgZNF784_6@ZNF784	ZNF784	617	1075	626	641	1009	767	675	891	540	802	1257	879	931	2141	426
sgZNF784_7@ZNF784	ZNF784	733	1321	987	1130	948	620	612	725	373	745	1000	614	782	1085	393
sgZNF784_8@ZNF784	ZNF784	697	1077	768	174	46	47	131	12	27	31	103	25	7	13	16
sgZNF784_9@ZNF784	ZNF784	941	1324	1059	1425	1350	1033	1429	1324	1412	1390	1809	1169	1029	1997	783
sgZNF785_1@ZNF785	ZNF785	149	288	189	10	5	0	0	0	0	45	24	3	0	28	0
sgZNF785_2@ZNF785	ZNF785	574	1156	691	910	612	824	605	580	1087	1023	1339	1190	594	1287	684
sgZNF785_4@ZNF785	ZNF785	855	1275	969	353	284	261	317	103	156	431	464	342	118	351	69
sgZNF785_6@ZNF785	ZNF785	520	818	556	395	759	625	164	410	485	468	458	519	315	480	113
sgZNF785_7@ZNF785	ZNF785	1429	2388	1402	1411	865	952	1170	749	906	1272	1563	1660	981	1530	814
sgZNF786_1@ZNF786	ZNF786	542	868	735	774	780	905	924	695	1058	909	731	738	829	1116	326
sgZNF786_2@ZNF786	ZNF786	67	103	81	16	62	144	0	63	57	0	107	5	1	243	24
sgZNF786_4@ZNF786	ZNF786	229	358	180	439	278	344	247	218	286	262	412	177	210	299	90
sgZNF786_5@ZNF786	ZNF786	78	137	78	43	140	97	32	79	128	84	108	52	76	128	20
sgZNF786_7@ZNF786	ZNF786	305	349	210	579	269	446	455	214	318	256	461	368	116	513	221
sgZNF787_1@ZNF787	ZNF787	541	831	659	401	506	391	269	409	374	347	313	481	87	123	176
sgZNF787_4@ZNF787	ZNF787	483	822	517	947	663	519	982	764	614	775	809	870	521	1528	520
sgZNF787_5@ZNF787	ZNF787	789	1347	832	664	883	938	364	790	403	1079	1300	1001	918	1455	539
sgZNF787_6@ZNF787	ZNF787	560	667	597	620	317	535	353	185	264	510	230	511	399	269	177
sgZNF787_7@ZNF787	ZNF787	827	1356	1044	1910	1206	1444	2021	1114	1564	1834	1641	1218	2027	2906	689
sgZNF789_1@ZNF789	ZNF789	444	790	483	361	162	154	153	177	153	264	368	297	106	256	99
sgZNF789_4@ZNF789	ZNF789	127	195	168	17	125	13	55	108	47	120	46	96	47	27	16
sgZNF789_6@ZNF789	ZNF789	286	404	313	377	478	256	564	585	212	195	273	115	120	405	43
sgZNF789_7@ZNF789	ZNF789	135	239	212	20	117	195	3	156	150	55	121	167	94	29	98
sgZNF789_9@ZNF789	ZNF789	174	231	168	0	127	120	1	309	83	19	59	111	17	25	78
sgZNF79_1@ZNF79	ZNF79	434	706	583	334	561	338	167	503	262	395	524	424	358	881	148
sgZNF79_10@ZNF79	ZNF79	137	170	115	116	120	98	35	181	60	63	121	96	6	28	49
sgZNF79_3@ZNF79	ZNF79	260	464	271	84	154	103	118	129	76	161	295	212	50	150	119
sgZNF79_4@ZNF79	ZNF79	217	346	228	233	188	171	207	151	96	228	560	203	157	540	152
sgZNF79_9@ZNF79	ZNF79	286	488	393	127	314	145	95	230	91	117	232	279	80	420	160
sgZNF790_1@ZNF790	ZNF790	445	771	617	121	143	62	13	99	63	105	178	207	22	33	199
sgZNF790_2@ZNF790	ZNF790	300	533	413	516	172	384	261	218	618	354	501	264	282	368	64
sgZNF790_3@ZNF790	ZNF790	250	398	243	265	86	228	235	38	148	123	207	140	103	136	129
sgZNF790_4@ZNF790	ZNF790	46	85	44	38	133	5	30	311	20	220	115	55	119	146	17
sgZNF790_8@ZNF790	ZNF790	131	188	115	175	52	90	330	38	61	149	115	65	90	80	49
sgZNF791_3@ZNF791	ZNF791	324	513	379	474	131	103	614	74	97	287	121	167	130	97	117
sgZNF791_4@ZNF791	ZNF791	62	118	67	5	16	0	0	13	1	60	240	77	34	452	74
sgZNF791_6@ZNF791	ZNF791	17	20	19	0	0	27	0	0	20	30	0	37	17	13	0
sgZNF791_7@ZNF791	ZNF791	245	452	267	216	331	145	200	252	77	230	367	272	108	453	125
sgZNF791_9@ZNF791	ZNF791	71	184	90	237	129	33	248	217	16	34	119	160	59	159	32
sgZNF792_1@ZNF792	ZNF792	707	1211	719	1608	1024	537	1915	856	342	1095	1194	1141	1011	2127	740
sgZNF792_2@ZNF792	ZNF792	665	1093	667	678	612	789	615	606	473	504	852	737	309	947	441
sgZNF792_3@ZNF792	ZNF792	296	476	341	236	154	135	235	181	178	283	229	129	137	146	35
sgZNF792_5@ZNF792	ZNF792	620	919	530	703	464	340	900	541	194	522	445	260	483	468	149
sgZNF792_6@ZNF792	ZNF792	395	748	477	372	777	256	310	688	300	495	580	729	364	673	466
sgZNF793_10@ZNF793	ZNF793	230	413	287	242	136	301	101	84	446	385	169	225	361	203	165
sgZNF793_2@ZNF793	ZNF793	334	516	447	580	365	451	665	318	270	685	551	301	629	486	113
sgZNF793_3@ZNF793	ZNF793	103	169	138	98	44	82	75	181	44	96	236	200	74	211	104
sgZNF793_5@ZNF793	ZNF793	159	284	156	77	75	287	8	56	251	302	362	332	250	334	224
sgZNF793_6@ZNF793	ZNF793	117	239	140	37	1	8	24	1	37	2	23	4	0	33	0
sgZNF799_1@ZNF799	ZNF799	105	159	117	138	85	57	74	98	62	234	271	148	105	483	83
sgZNF799_3@ZNF799	ZNF799	37	56	53	5	2	31	0	0	11	5	24	19	0	0	4
sgZNF799_6@ZNF799	ZNF799	80	120	76	101	156	135	130	185	147	85	133	80	3	405	70
sgZNF799_8@ZNF799	ZNF799	4	0	0	0	0	0	0	0	0	0	0	0	0	0	0
sgZNF799_9@ZNF799	ZNF799	71	101	88	0	90	122	0	22	74	111	148	165	203	243	77
sgZNF8_1@ZNF8	ZNF8	501	738	516	535	875	522	375	957	628	828	497	821	905	1179	556
sgZNF8_10@ZNF8	ZNF8	664	1067	736	587	639	580	502	645	488	439	938	536	907	1051	171
sgZNF8_2@ZNF8	ZNF8	826	1355	874	604	944	918	455	728	690	1112	1197	731	963	1231	323
sgZNF8_4@ZNF8	ZNF8	510	815	493	217	379	286	170	365	187	174	170	220	329	292	70
sgZNF8_5@ZNF8	ZNF8	336	480	311	340	529	266	453	482	131	528	345	587	593	135	568
sgZNF80_1@ZNF80	ZNF80	115	260	187	161	213	158	129	361	209	160	223	74	95	182	14
sgZNF80_10@ZNF80	ZNF80	247	349	241	202	301	234	222	242	121	338	184	237	505	45	124
sgZNF80_2@ZNF80	ZNF80	220	380	274	101	84	99	96	64	76	219	231	106	123	224	64
sgZNF80_7@ZNF80	ZNF80	182	189	143	65	116	207	88	5	374	63	134	141	41	142	62
sgZNF80_8@ZNF80	ZNF80	272	327	293	349	286	502	174	194	343	403	305	444	196	186	147
sgZNF800_2@ZNF800	ZNF800	61	82	56	57	38	31	15	54	11	302	31	65	309	6	73
sgZNF800_6@ZNF800	ZNF800	94	110	70	77	58	108	32	26	116	93	74	106	119	54	37
sgZNF800_7@ZNF800	ZNF800	58	80	66	183	49	9	102	20	0	43	28	176	25	93	111
sgZNF800_8@ZNF800	ZNF800	815	1106	844	1179	1121	1150	1369	1086	1473	1313	939	1358	1451	1295	727
sgZNF800_9@ZNF800	ZNF800	51	90	58	149	48	11	300	29	5	39	45	48	6	37	53
sgZNF804A_2@ZNF804A	ZNF804A	86	128	143	322	38	15	177	29	25	127	186	41	99	271	29
sgZNF804A_4@ZNF804A	ZNF804A	123	117	88	83	111	273	167	24	346	94	230	62	51	357	14
sgZNF804A_6@ZNF804A	ZNF804A	515	805	600	272	477	990	109	436	1270	527	773	663	581	633	478
sgZNF804A_7@ZNF804A	ZNF804A	2	13	9	0	0	0	0	10	1	0	7	0	0	0	0
sgZNF804A_9@ZNF804A	ZNF804A	777	1506	834	835	1189	1142	540	1411	1247	995	818	898	686	1316	666
sgZNF804B_10@ZNF804B	ZNF804B	86	111	49	28	59	30	53	45	92	0	132	4	0	75	2
sgZNF804B_2@ZNF804B	ZNF804B	266	427	322	502	337	200	621	371	86	394	279	136	481	242	34
sgZNF804B_3@ZNF804B	ZNF804B	430	795	518	658	544	353	850	568	303	629	1122	531	344	961	243
sgZNF804B_4@ZNF804B	ZNF804B	0	0	0	0	0	0	0	0	0	0	0	0	0	0	0
sgZNF804B_9@ZNF804B	ZNF804B	245	348	294	417	272	135	495	194	303	345	65	319	189	30	104
sgZNF805_1@ZNF805	ZNF805	212	265	232	9	12	87	44	9	129	216	156	63	118	1036	80
sgZNF805_10@ZNF805	ZNF805	444	719	626	390	432	643	457	320	572	644	707	853	681	827	699
sgZNF805_2@ZNF805	ZNF805	566	918	720	299	367	135	242	313	116	338	378	576	196	349	339
sgZNF805_4@ZNF805	ZNF805	45	76	63	6	0	48	4	6	48	66	50	16	57	33	56
sgZNF805_8@ZNF805	ZNF805	396	559	456	178	396	618	102	380	671	162	204	218	124	294	148
sgZNF808_1@ZNF808	ZNF808	157	256	173	59	138	81	54	129	103	462	257	267	570	258	96
sgZNF808_2@ZNF808	ZNF808	109	136	123	193	153	29	111	95	30	78	220	218	56	376	109
sgZNF808_3@ZNF808	ZNF808	20	44	35	13	7	0	0	0	0	37	2	0	16	1	0
sgZNF808_4@ZNF808	ZNF808	623	1161	831	1876	1310	1114	2187	1406	1174	1034	904	1146	970	835	888
sgZNF808_6@ZNF808	ZNF808	795	1401	898	1142	1151	1349	797	701	1058	1448	1591	1601	1567	2213	737
sgZNF81_1@ZNF81	ZNF81	139	211	181	30	254	383	41	287	785	512	367	232	233	272	160
sgZNF81_2@ZNF81	ZNF81	258	394	255	347	194	699	266	271	523	564	351	345	683	371	182
sgZNF81_3@ZNF81	ZNF81	789	1419	951	885	736	1323	756	585	1017	961	1424	1438	371	1777	861
sgZNF81_6@ZNF81	ZNF81	164	407	211	498	359	305	541	380	371	521	375	439	435	582	192
sgZNF81_8@ZNF81	ZNF81	196	333	219	312	418	372	210	377	354	507	642	517	353	845	168
sgZNF812_1@ZNF812	ZNF812	58	98	82	0	27	51	11	42	18	17	9	83	24	5	10
sgZNF812_5@ZNF812	ZNF812	152	210	184	172	147	72	113	83	20	33	79	86	21	10	86
sgZNF812_6@ZNF812	ZNF812	68	126	74	5	6	7	0	11	0	10	22	78	13	24	17
sgZNF812_7@ZNF812	ZNF812	68	100	30	0	37	80	0	13	22	0	103	10	0	141	0
sgZNF812_8@ZNF812	ZNF812	126	199	179	228	140	235	144	78	286	98	240	47	52	250	77
sgZNF813_1@ZNF813	ZNF813	97	197	86	172	162	58	199	122	42	93	277	108	123	132	32
sgZNF813_3@ZNF813	ZNF813	63	123	70	229	218	186	279	131	149	97	114	109	152	49	49
sgZNF813_4@ZNF813	ZNF813	49	57	25	18	108	187	0	130	231	22	63	37	0	228	21
sgZNF813_6@ZNF813	ZNF813	149	253	190	286	128	138	270	253	433	164	32	241	74	21	66
sgZNF813_8@ZNF813	ZNF813	143	184	106	8	69	24	11	35	9	57	134	107	46	83	17
sgZNF814_1@ZNF814	ZNF814	608	1065	734	864	820	448	797	651	706	769	693	1283	926	618	844
sgZNF814_2@ZNF814	ZNF814	986	1589	1160	2048	1313	1560	1836	1046	2029	1753	1311	1788	1110	1290	1291
sgZNF814_6@ZNF814	ZNF814	270	376	382	665	511	254	758	671	318	616	335	480	610	376	300
sgZNF814_8@ZNF814	ZNF814	53	78	62	31	58	15	23	30	5	111	39	124	114	5	108
sgZNF814_9@ZNF814	ZNF814	182	208	159	61	136	126	43	181	184	290	268	383	250	214	196
sgZNF816_1@ZNF816	ZNF816	209	362	228	166	284	96	140	171	88	562	291	524	493	367	290
sgZNF816_2@ZNF816	ZNF816	89	164	68	83	114	391	65	39	267	129	180	285	104	171	194
sgZNF816_4@ZNF816	ZNF816	240	432	277	330	150	325	280	311	305	200	443	243	85	371	123
sgZNF816_5@ZNF816	ZNF816	84	112	92	204	333	504	433	507	594	177	180	161	75	117	43
sgZNF816_6@ZNF816	ZNF816	82	173	102	159	108	112	103	18	58	75	104	89	17	41	81
sgZNF816-ZNF321P_1@ZNF816-ZNF321P	ZNF816-ZNF321P	205	356	248	190	384	384	232	222	298	156	227	238	418	202	129
sgZNF816-ZNF321P_10@ZNF816-ZNF321P	ZNF816-ZNF321P	482	877	559	241	146	96	180	92	34	150	192	347	48	114	70
sgZNF816-ZNF321P_2@ZNF816-ZNF321P	ZNF816-ZNF321P	11	19	10	7	4	3	0	0	9	3	0	34	0	0	10
sgZNF816-ZNF321P_6@ZNF816-ZNF321P	ZNF816-ZNF321P	104	145	108	15	0	90	0	0	161	19	70	63	60	5	13
sgZNF816-ZNF321P_8@ZNF816-ZNF321P	ZNF816-ZNF321P	112	255	149	221	124	159	125	15	194	135	39	103	124	18	47
sgZNF821_1@ZNF821	ZNF821	883	1373	941	1531	1315	1045	1482	1175	1065	1510	1307	1869	929	1655	1246
sgZNF821_2@ZNF821	ZNF821	104	139	131	225	202	90	303	254	85	156	42	235	123	25	177
sgZNF821_3@ZNF821	ZNF821	211	324	203	112	55	47	0	28	1	89	43	68	14	1	4
sgZNF821_4@ZNF821	ZNF821	156	234	163	373	299	89	424	160	54	197	254	376	102	186	248
sgZNF821_7@ZNF821	ZNF821	293	436	234	410	178	286	288	204	316	362	288	138	321	168	77
sgZNF823_1@ZNF823	ZNF823	62	155	102	133	63	139	126	29	44	32	137	116	25	88	82
sgZNF823_6@ZNF823	ZNF823	146	199	153	173	211	159	112	235	185	158	344	180	155	420	244
sgZNF823_7@ZNF823	ZNF823	0	0	0	0	0	0	0	0	0	0	0	0	0	0	0
sgZNF823_8@ZNF823	ZNF823	33	84	31	47	63	65	0	57	42	134	7	124	136	2	17
sgZNF823_9@ZNF823	ZNF823	165	227	134	171	116	42	163	186	51	192	183	118	226	186	85
sgZNF827_1@ZNF827	ZNF827	398	618	458	103	50	32	29	1	15	37	126	6	22	37	18
sgZNF827_10@ZNF827	ZNF827	38	63	32	166	46	59	132	8	10	0	113	84	0	52	43
sgZNF827_2@ZNF827	ZNF827	469	762	584	687	590	433	345	530	514	657	893	573	410	1388	325
sgZNF827_6@ZNF827	ZNF827	236	395	285	127	135	41	185	75	5	102	20	32	37	21	42
sgZNF827_7@ZNF827	ZNF827	186	355	246	172	157	41	128	131	23	123	86	72	232	43	16
sgZNF829_1@ZNF829	ZNF829	181	332	191	185	324	350	311	288	291	234	175	241	176	130	116
sgZNF829_4@ZNF829	ZNF829	40	96	69	0	53	27	0	24	0	0	12	101	0	0	142
sgZNF829_5@ZNF829	ZNF829	84	91	142	30	63	41	0	31	41	178	183	125	82	191	163
sgZNF829_6@ZNF829	ZNF829	75	108	117	32	75	12	13	63	49	66	141	74	132	164	17
sgZNF829_8@ZNF829	ZNF829	174	230	172	65	87	252	42	69	213	55	244	192	86	312	70
sgZNF83_1@ZNF83	ZNF83	31	47	47	44	23	72	48	9	41	6	28	52	0	62	6
sgZNF83_10@ZNF83	ZNF83	31	28	49	8	38	9	0	63	2	84	48	122	57	30	38
sgZNF83_5@ZNF83	ZNF83	140	222	138	223	192	116	345	199	116	116	145	336	146	315	212
sgZNF83_6@ZNF83	ZNF83	151	228	103	94	320	147	158	128	161	111	182	268	144	82	98
sgZNF83_7@ZNF83	ZNF83	79	174	83	156	154	248	111	300	245	197	223	185	206	595	94
sgZNF830_1@ZNF830	ZNF830	45	73	66	155	0	8	385	16	18	67	8	75	43	0	29
sgZNF830_2@ZNF830	ZNF830	54	116	81	31	73	36	13	7	93	99	22	37	56	20	16
sgZNF830_5@ZNF830	ZNF830	527	793	622	262	332	338	266	228	395	296	419	284	163	432	172
sgZNF830_6@ZNF830	ZNF830	231	373	324	125	96	86	93	51	111	125	180	174	149	191	176
sgZNF830_8@ZNF830	ZNF830	209	535	264	119	56	50	34	8	33	231	112	68	184	79	33
sgZNF831_1@ZNF831	ZNF831	361	497	344	175	158	187	138	97	133	202	249	308	72	90	70
sgZNF831_4@ZNF831	ZNF831	776	1169	910	1010	896	731	487	441	635	880	1206	829	556	1076	245
sgZNF831_6@ZNF831	ZNF831	1010	1500	918	1961	2024	1501	1798	2072	1130	2072	1453	1574	1547	1438	850
sgZNF831_7@ZNF831	ZNF831	1135	1987	1302	796	1101	925	577	828	758	1166	886	729	849	841	431
sgZNF831_9@ZNF831	ZNF831	417	732	571	208	178	221	163	99	70	160	183	257	71	55	90
sgZNF835_1@ZNF835	ZNF835	619	956	628	716	1389	671	282	1073	925	667	898	624	444	878	256
sgZNF835_10@ZNF835	ZNF835	433	630	439	900	495	389	1054	474	272	559	514	393	251	1003	184
sgZNF835_3@ZNF835	ZNF835	475	730	510	471	588	583	699	370	425	607	841	961	483	838	806
sgZNF835_7@ZNF835	ZNF835	492	811	469	947	827	554	912	801	211	765	784	376	626	1068	200
sgZNF835_8@ZNF835	ZNF835	442	642	479	686	548	559	609	359	534	581	972	422	408	956	297
sgZNF836_3@ZNF836	ZNF836	675	1074	739	870	983	620	681	759	722	651	1156	1039	591	1702	902
sgZNF836_4@ZNF836	ZNF836	415	621	391	534	808	765	454	562	1018	765	933	592	614	1274	282
sgZNF836_5@ZNF836	ZNF836	0	0	0	0	0	0	0	0	0	0	0	0	0	0	0
sgZNF836_7@ZNF836	ZNF836	77	190	122	175	159	290	36	167	309	123	179	205	44	111	123
sgZNF836_8@ZNF836	ZNF836	127	209	110	15	60	69	11	57	95	150	263	152	141	338	139
sgZNF837_10@ZNF837	ZNF837	557	918	695	341	426	274	271	332	261	363	285	478	252	246	306
sgZNF837_2@ZNF837	ZNF837	700	1146	788	801	660	653	641	503	582	1010	993	926	883	842	652
sgZNF837_4@ZNF837	ZNF837	791	1204	860	746	990	989	820	688	1288	1133	1084	971	1236	1190	783
sgZNF837_8@ZNF837	ZNF837	368	600	420	246	160	121	313	61	99	165	309	127	33	135	43
sgZNF837_9@ZNF837	ZNF837	669	1248	900	1108	1135	501	1053	1140	444	1211	1365	1178	1009	2008	629
sgZNF839_1@ZNF839	ZNF839	528	901	527	141	206	90	175	138	6	47	93	54	0	45	2
sgZNF839_2@ZNF839	ZNF839	411	623	424	1087	568	392	1076	658	329	354	921	442	170	1092	282
sgZNF839_7@ZNF839	ZNF839	484	770	597	659	684	738	469	571	807	830	518	716	826	472	385
sgZNF839_8@ZNF839	ZNF839	79	95	37	92	47	100	163	31	50	63	60	117	10	41	53
sgZNF839_9@ZNF839	ZNF839	432	767	454	921	523	503	888	509	407	451	638	365	502	741	267
sgZNF84_1@ZNF84	ZNF84	127	315	168	152	121	54	48	108	64	209	393	323	245	1615	200
sgZNF84_2@ZNF84	ZNF84	428	787	536	117	135	155	29	112	64	182	390	276	121	1027	323
sgZNF84_3@ZNF84	ZNF84	411	673	433	197	184	79	166	126	71	279	135	184	165	152	74
sgZNF84_6@ZNF84	ZNF84	214	381	274	216	480	217	256	489	286	365	235	358	295	301	491
sgZNF84_9@ZNF84	ZNF84	99	191	121	79	13	21	39	3	16	69	55	44	92	81	108
sgZNF841_1@ZNF841	ZNF841	497	785	540	671	436	320	479	333	474	431	401	489	294	182	301
sgZNF841_2@ZNF841	ZNF841	583	957	558	258	455	364	155	150	195	472	586	596	213	317	233
sgZNF841_7@ZNF841	ZNF841	767	1421	945	1389	1537	1045	1148	1544	921	1449	1551	1203	1413	1774	799
sgZNF841_8@ZNF841	ZNF841	21	54	31	52	30	24	30	5	7	56	27	135	33	49	66
sgZNF841_9@ZNF841	ZNF841	0	3	0	0	0	0	0	0	0	0	0	0	0	0	0
sgZNF843_2@ZNF843	ZNF843	1	10	8	0	0	9	0	0	0	13	51	0	0	139	4
sgZNF843_3@ZNF843	ZNF843	197	261	273	307	113	43	199	48	41	158	78	120	276	83	45
sgZNF843_4@ZNF843	ZNF843	146	309	212	36	67	119	14	12	99	64	66	62	43	96	41
sgZNF843_5@ZNF843	ZNF843	522	867	653	352	410	389	316	435	437	234	441	452	65	393	155
sgZNF843_9@ZNF843	ZNF843	353	485	522	102	68	156	14	15	172	152	101	126	83	39	56
sgZNF844_2@ZNF844	ZNF844	108	131	78	167	47	31	121	19	29	97	42	174	97	70	93
sgZNF844_3@ZNF844	ZNF844	50	120	65	67	37	202	43	22	151	286	115	31	381	78	17
sgZNF844_5@ZNF844	ZNF844	246	413	331	68	259	259	106	313	286	355	262	361	247	426	220
sgZNF844_8@ZNF844	ZNF844	22	64	61	11	0	0	27	1	0	51	1	76	8	0	41
sgZNF844_9@ZNF844	ZNF844	0	0	0	0	0	0	0	0	0	0	0	0	0	0	0
sgZNF845_10@ZNF845	ZNF845	86	119	124	130	11	54	34	89	36	50	85	132	86	84	82
sgZNF845_2@ZNF845	ZNF845	848	1339	956	1874	1401	1165	1663	1238	1066	1712	1495	1548	1406	1474	721
sgZNF845_3@ZNF845	ZNF845	68	100	67	31	114	305	0	38	743	244	142	125	143	223	71
sgZNF845_5@ZNF845	ZNF845	43	72	66	6	79	24	0	130	11	22	22	73	47	0	61
sgZNF845_9@ZNF845	ZNF845	229	478	302	908	443	625	897	296	738	1003	903	539	971	1225	155
sgZNF846_1@ZNF846	ZNF846	136	238	157	244	234	426	306	171	347	128	173	174	66	340	71
sgZNF846_10@ZNF846	ZNF846	41	59	67	43	12	97	0	15	241	21	18	5	3	40	1
sgZNF846_6@ZNF846	ZNF846	23	79	58	0	45	3	0	7	0	44	12	18	8	0	0
sgZNF846_7@ZNF846	ZNF846	7	30	42	0	0	67	0	0	46	0	20	9	0	9	5
sgZNF846_8@ZNF846	ZNF846	54	78	49	57	61	123	15	17	25	25	7	45	9	0	22
sgZNF85_1@ZNF85	ZNF85	55	72	45	26	17	4	11	12	7	54	17	1	31	9	0
sgZNF85_10@ZNF85	ZNF85	196	316	140	519	287	149	806	168	163	213	225	140	218	198	32
sgZNF85_2@ZNF85	ZNF85	36	48	18	4	24	18	8	22	4	31	21	19	16	15	2
sgZNF85_5@ZNF85	ZNF85	36	61	29	211	115	59	170	111	48	11	17	44	0	0	50
sgZNF85_6@ZNF85	ZNF85	9	38	19	40	6	61	0	9	12	111	71	81	155	64	44
sgZNF850_1@ZNF850	ZNF850	308	460	332	181	179	433	66	107	394	599	420	703	239	388	280
sgZNF850_10@ZNF850	ZNF850	93	165	84	348	79	122	340	89	114	54	200	128	38	92	168
sgZNF850_2@ZNF850	ZNF850	909	1536	1110	1129	1034	765	656	623	656	753	1109	846	459	717	499
sgZNF850_3@ZNF850	ZNF850	222	467	262	158	101	257	129	111	196	289	339	205	277	364	61
sgZNF850_5@ZNF850	ZNF850	271	394	252	290	243	394	394	265	626	354	198	402	276	108	90
sgZNF853_10@ZNF853	ZNF853	622	938	666	122	153	138	105	126	36	153	201	424	85	26	244
sgZNF853_4@ZNF853	ZNF853	473	697	493	262	179	154	117	79	112	395	390	393	418	425	176
sgZNF853_5@ZNF853	ZNF853	411	615	467	342	399	485	243	699	397	612	520	438	599	468	194
sgZNF853_8@ZNF853	ZNF853	676	1149	849	670	1099	970	339	947	812	938	707	910	806	991	489
sgZNF853_9@ZNF853	ZNF853	466	659	438	737	660	779	568	913	1536	1124	614	894	1026	603	404
sgZNF860_1@ZNF860	ZNF860	543	969	674	731	489	497	798	468	283	836	433	505	829	423	222
sgZNF860_10@ZNF860	ZNF860	70	110	69	118	113	82	88	85	81	270	32	77	543	68	31
sgZNF860_2@ZNF860	ZNF860	147	277	179	231	80	60	240	73	28	347	302	124	167	336	153
sgZNF860_6@ZNF860	ZNF860	153	261	200	209	193	168	189	73	162	295	449	229	231	423	56
sgZNF860_9@ZNF860	ZNF860	84	166	144	131	69	42	51	56	31	58	110	56	62	65	18
sgZNF862_10@ZNF862	ZNF862	132	272	196	70	304	380	14	422	555	101	392	224	28	739	92
sgZNF862_4@ZNF862	ZNF862	78	121	60	61	17	15	43	0	18	18	9	4	21	0	0
sgZNF862_6@ZNF862	ZNF862	640	1006	696	658	771	552	449	891	595	774	826	812	481	804	367
sgZNF862_7@ZNF862	ZNF862	294	464	292	203	176	227	140	182	189	253	164	237	273	176	76
sgZNF862_8@ZNF862	ZNF862	362	575	408	504	186	541	361	44	465	293	666	569	285	859	339
sgZNF865_1@ZNF865	ZNF865	802	1355	913	880	976	1028	832	834	1271	992	909	1139	874	1175	849
sgZNF865_2@ZNF865	ZNF865	827	1305	881	653	676	828	293	670	1229	1116	1076	659	901	1182	413
sgZNF865_3@ZNF865	ZNF865	472	759	612	150	441	175	36	331	49	290	240	354	100	268	131
sgZNF865_5@ZNF865	ZNF865	269	379	242	215	53	248	329	10	202	119	235	145	82	501	109
sgZNF865_8@ZNF865	ZNF865	732	1428	923	834	774	835	774	805	502	1045	1060	932	955	703	612
sgZNF878_2@ZNF878	ZNF878	112	191	91	162	75	164	57	163	74	92	157	249	131	108	146
sgZNF878_4@ZNF878	ZNF878	501	833	652	661	826	679	626	1010	609	1217	1112	779	644	1251	568
sgZNF878_5@ZNF878	ZNF878	152	255	136	220	469	185	196	332	255	446	333	535	439	318	366
sgZNF878_6@ZNF878	ZNF878	208	293	224	446	135	98	376	123	48	308	192	241	172	117	169
sgZNF878_8@ZNF878	ZNF878	21	55	32	57	0	13	33	0	0	0	23	0	0	29	1
sgZNF879_1@ZNF879	ZNF879	491	738	550	173	71	224	123	48	61	121	187	231	47	159	77
sgZNF879_2@ZNF879	ZNF879	283	392	302	172	106	40	24	40	18	176	124	203	112	91	130
sgZNF879_3@ZNF879	ZNF879	502	807	538	636	554	558	608	451	569	734	591	582	712	519	462
sgZNF879_8@ZNF879	ZNF879	90	118	137	12	279	107	12	145	142	190	107	100	132	145	28
sgZNF879_9@ZNF879	ZNF879	343	763	523	886	649	519	976	376	489	822	852	687	584	1489	415
sgZNF880_1@ZNF880	ZNF880	5	22	10	0	0	0	0	0	0	12	0	0	13	0	0
sgZNF880_2@ZNF880	ZNF880	467	774	566	688	538	902	409	612	958	345	861	984	383	623	437
sgZNF880_3@ZNF880	ZNF880	293	394	271	441	201	291	587	119	229	344	173	295	236	109	148
sgZNF880_5@ZNF880	ZNF880	350	424	256	211	505	279	134	322	275	494	378	362	358	524	175
sgZNF880_8@ZNF880	ZNF880	162	305	239	259	255	279	326	153	249	194	339	225	163	224	197
sgZNF891_1@ZNF891	ZNF891	25	42	16	0	44	18	0	18	9	39	129	34	222	164	11
sgZNF891_3@ZNF891	ZNF891	92	177	97	90	144	197	28	126	269	96	49	80	64	26	75
sgZNF891_5@ZNF891	ZNF891	0	2	0	0	9	0	0	0	0	0	0	0	0	0	0
sgZNF891_6@ZNF891	ZNF891	342	508	409	576	431	283	578	268	285	227	719	407	127	1368	155
sgZNF891_7@ZNF891	ZNF891	179	256	215	256	138	404	166	93	348	450	312	225	395	633	144
sgZNF90_1@ZNF90	ZNF90	124	173	229	158	79	91	93	12	37	81	80	182	28	5	59
sgZNF90_2@ZNF90	ZNF90	84	116	93	103	9	10	190	7	20	33	32	113	36	84	87
sgZNF90_3@ZNF90	ZNF90	533	710	609	1230	310	661	1750	303	730	696	921	828	602	1071	573
sgZNF90_4@ZNF90	ZNF90	4	14	4	0	0	13	0	0	0	13	0	15	15	0	13
sgZNF90_5@ZNF90	ZNF90	80	127	99	370	83	89	410	49	219	134	153	171	63	57	54
sgZNF91_1@ZNF91	ZNF91	107	196	151	177	60	22	118	53	6	151	38	25	139	57	4
sgZNF91_2@ZNF91	ZNF91	57	120	85	142	7	5	486	15	0	61	44	190	44	43	114
sgZNF91_4@ZNF91	ZNF91	56	120	77	0	110	12	0	75	3	88	113	236	55	95	125
sgZNF91_6@ZNF91	ZNF91	76	91	48	0	25	64	0	45	6	32	46	274	11	46	84
sgZNF91_8@ZNF91	ZNF91	61	95	66	82	223	54	72	133	31	111	73	119	114	50	77
sgZNF92_10@ZNF92	ZNF92	703	1111	675	180	90	182	98	55	289	118	244	179	130	131	38
sgZNF92_3@ZNF92	ZNF92	17	19	14	14	0	0	0	0	0	0	0	12	0	0	0
sgZNF92_5@ZNF92	ZNF92	141	195	164	61	222	277	77	122	135	117	340	140	108	338	141
sgZNF92_7@ZNF92	ZNF92	446	716	453	888	446	610	904	504	635	738	570	796	892	528	524
sgZNF92_9@ZNF92	ZNF92	56	97	73	1	17	18	1	13	26	39	1	29	0	0	1
sgZNF93_2@ZNF93	ZNF93	89	95	89	158	73	159	314	56	162	114	191	67	137	167	36
sgZNF93_3@ZNF93	ZNF93	204	321	152	194	79	209	164	39	189	206	329	196	32	475	76
sgZNF93_4@ZNF93	ZNF93	127	200	136	113	253	68	135	464	181	52	108	103	31	177	40
sgZNF93_5@ZNF93	ZNF93	180	184	150	143	352	456	139	143	213	238	305	98	96	506	37
sgZNF93_9@ZNF93	ZNF93	7	1	0	0	0	0	0	0	0	0	0	0	0	0	0
sgZNF98_2@ZNF98	ZNF98	381	589	412	558	622	890	815	442	744	743	765	1070	626	765	1556
sgZNF98_3@ZNF98	ZNF98	143	277	199	268	165	204	259	102	59	97	134	153	62	453	21
sgZNF98_4@ZNF98	ZNF98	76	94	87	7	0	0	9	0	0	0	6	9	1	0	0
sgZNF98_5@ZNF98	ZNF98	61	125	80	82	14	0	39	4	0	7	24	7	0	34	0
sgZNF98_9@ZNF98	ZNF98	4	16	13	0	0	0	0	0	0	0	0	21	0	0	5
sgZNF99_1@ZNF99	ZNF99	172	288	165	236	158	69	265	60	54	260	68	222	489	97	74
sgZNF99_4@ZNF99	ZNF99	130	197	181	414	246	273	418	81	247	157	109	63	197	60	24
sgZNF99_6@ZNF99	ZNF99	87	139	59	129	42	99	170	21	36	119	91	168	75	50	84
sgZNF99_8@ZNF99	ZNF99	429	734	556	446	212	188	349	97	115	326	221	496	250	266	263
sgZNF99_9@ZNF99	ZNF99	165	309	206	445	99	406	406	80	138	114	293	125	55	237	38
sgZNFX1_1@ZNFX1	ZNFX1	587	1001	740	337	409	354	154	120	245	486	260	377	384	213	133
sgZNFX1_10@ZNFX1	ZNFX1	198	316	207	59	45	110	0	35	45	168	124	147	147	63	73
sgZNFX1_3@ZNFX1	ZNFX1	184	381	222	368	147	767	251	202	756	234	501	408	158	634	211
sgZNFX1_4@ZNFX1	ZNFX1	402	728	516	218	407	320	39	228	561	513	285	493	385	285	255
sgZNFX1_5@ZNFX1	ZNFX1	70	82	70	78	16	163	90	3	102	253	96	10	290	103	15
sgZNHIT1_1@ZNHIT1	ZNHIT1	1205	1989	1404	383	695	594	123	556	241	1257	1083	720	994	604	219
sgZNHIT1_10@ZNHIT1	ZNHIT1	443	776	497	128	173	188	10	194	46	306	212	129	32	193	52
sgZNHIT1_2@ZNHIT1	ZNHIT1	380	718	418	587	609	862	381	395	757	703	553	839	645	476	528
sgZNHIT1_4@ZNHIT1	ZNHIT1	742	1115	918	341	67	250	130	15	74	452	386	390	116	191	55
sgZNHIT1_7@ZNHIT1	ZNHIT1	230	357	316	214	320	197	188	202	236	325	317	279	151	432	150
sgZNHIT2_1@ZNHIT2	ZNHIT2	128	179	151	25	18	66	16	2	150	37	51	38	49	1	23
sgZNHIT2_10@ZNHIT2	ZNHIT2	736	1243	934	143	116	335	21	7	67	388	324	293	141	182	43
sgZNHIT2_2@ZNHIT2	ZNHIT2	441	671	481	358	348	248	330	260	405	214	149	317	122	225	227
sgZNHIT2_3@ZNHIT2	ZNHIT2	499	752	513	85	44	91	107	41	47	174	131	180	101	100	101
sgZNHIT2_9@ZNHIT2	ZNHIT2	265	394	316	34	216	54	41	75	85	38	94	59	0	35	7
sgZNHIT3_1@ZNHIT3	ZNHIT3	285	658	388	134	276	208	124	167	63	246	331	107	202	369	33
sgZNHIT3_2@ZNHIT3	ZNHIT3	898	1363	1047	67	262	107	0	237	38	115	242	150	11	44	155
sgZNHIT3_5@ZNHIT3	ZNHIT3	180	299	216	91	132	207	23	52	90	72	227	73	48	63	16
sgZNHIT3_6@ZNHIT3	ZNHIT3	509	757	574	157	91	125	85	29	84	135	124	138	59	43	14
sgZNHIT3_8@ZNHIT3	ZNHIT3	386	607	403	354	368	61	568	356	92	306	295	367	162	260	135
sgZNHIT6_1@ZNHIT6	ZNHIT6	67	114	78	10	48	29	26	53	4	13	19	10	8	0	6
sgZNHIT6_3@ZNHIT6	ZNHIT6	262	361	269	69	42	156	25	2	227	64	83	135	111	67	28
sgZNHIT6_4@ZNHIT6	ZNHIT6	514	944	607	184	138	29	298	61	7	125	79	190	23	7	73
sgZNHIT6_5@ZNHIT6	ZNHIT6	491	838	565	300	266	196	63	164	194	211	294	219	189	194	109
sgZNHIT6_6@ZNHIT6	ZNHIT6	125	206	131	28	86	0	9	47	2	28	28	76	8	1	31
sgZNRD1_1@ZNRD1	ZNRD1	454	839	576	126	191	168	73	153	160	281	308	336	181	100	171
sgZNRD1_2@ZNRD1	ZNRD1	1207	1774	1398	232	198	136	76	113	65	450	328	311	232	387	249
sgZNRD1_3@ZNRD1	ZNRD1	421	675	442	103	213	34	73	73	6	164	86	45	108	162	6
sgZNRD1_4@ZNRD1	ZNRD1	920	1536	1046	356	413	157	493	273	71	211	167	370	10	127	156
sgZNRD1_7@ZNRD1	ZNRD1	264	448	327	147	161	251	77	145	344	169	153	248	177	97	117
sgZNRF1_1@ZNRF1	ZNRF1	737	1175	540	763	332	602	931	197	424	899	594	822	807	621	504
sgZNRF1_2@ZNRF1	ZNRF1	611	931	385	310	290	348	164	262	354	487	281	309	558	333	281
sgZNRF1_4@ZNRF1	ZNRF1	483	847	381	430	604	642	470	539	480	410	630	504	420	626	281
sgZNRF1_7@ZNRF1	ZNRF1	361	369	203	184	358	130	59	567	94	240	233	273	308	125	135
sgZNRF1_8@ZNRF1	ZNRF1	753	1317	529	835	948	538	905	1221	517	780	920	599	616	1064	345
sgZNRF2_1@ZNRF2	ZNRF2	326	632	285	183	212	323	53	181	290	116	271	176	123	262	50
sgZNRF2_2@ZNRF2	ZNRF2	317	453	215	203	184	156	127	129	97	166	223	355	58	564	139
sgZNRF2_3@ZNRF2	ZNRF2	14	29	21	20	0	1	79	5	3	96	20	0	46	58	2
sgZNRF2_4@ZNRF2	ZNRF2	584	873	420	149	129	92	93	83	68	185	101	268	185	15	65
sgZNRF2_7@ZNRF2	ZNRF2	238	265	100	18	182	78	81	118	20	30	95	79	32	61	21
sgZNRF3_1@ZNRF3	ZNRF3	1035	1706	952	1140	1081	1109	1182	1022	1478	1529	1422	1412	1393	1338	636
sgZNRF3_10@ZNRF3	ZNRF3	1277	2139	1397	1664	1752	1547	2543	2158	2010	2196	2141	1762	2380	2744	1060
sgZNRF3_3@ZNRF3	ZNRF3	907	1460	907	765	916	924	1152	1194	1260	1421	1417	1166	1352	1138	568
sgZNRF3_5@ZNRF3	ZNRF3	844	1475	833	1063	1042	1011	1582	1265	1430	1223	1522	1255	1100	1467	631
sgZNRF3_7@ZNRF3	ZNRF3	1990	3265	2068	2536	2708	2989	3712	2940	3552	3615	3640	3104	3345	3387	1784
sgZNRF4_1@ZNRF4	ZNRF4	508	847	327	233	298	305	201	213	246	370	349	329	407	524	91
sgZNRF4_4@ZNRF4	ZNRF4	447	687	333	1205	374	391	1290	304	302	548	314	981	535	417	562
sgZNRF4_7@ZNRF4	ZNRF4	575	861	472	597	468	545	513	479	589	277	234	391	98	182	218
sgZNRF4_8@ZNRF4	ZNRF4	801	1513	554	526	242	215	343	128	109	498	405	352	368	237	176
sgZNRF4_9@ZNRF4	ZNRF4	652	1047	531	849	740	844	1257	573	1003	740	899	575	517	743	368
sgZP1_10@ZP1	ZP1	521	922	596	169	322	138	106	95	20	97	297	280	29	49	82
sgZP1_2@ZP1	ZP1	283	351	270	377	441	196	646	799	132	175	279	232	57	693	190
sgZP1_3@ZP1	ZP1	881	1402	956	313	259	258	236	98	143	321	488	454	44	512	99
sgZP1_5@ZP1	ZP1	546	830	573	950	633	702	640	487	692	608	450	503	600	559	208
sgZP1_9@ZP1	ZP1	993	1601	908	537	831	483	342	677	411	724	814	975	578	524	329
sgZP2_1@ZP2	ZP2	124	288	155	30	81	5	29	4	6	94	49	73	98	41	37
sgZP2_10@ZP2	ZP2	525	800	603	1618	601	715	2579	555	796	524	1036	859	468	1618	514
sgZP2_2@ZP2	ZP2	53	80	36	11	131	23	8	88	62	16	50	16	28	71	14
sgZP2_4@ZP2	ZP2	103	169	158	270	107	152	276	99	149	134	200	126	74	430	81
sgZP2_9@ZP2	ZP2	254	297	242	394	332	343	193	214	339	418	321	458	565	284	211
sgZP3_2@ZP3	ZP3	386	602	329	91	96	115	18	58	33	185	74	59	99	10	3
sgZP3_4@ZP3	ZP3	247	350	205	72	90	59	17	10	2	132	90	123	30	23	64
sgZP3_5@ZP3	ZP3	294	499	207	215	257	315	90	191	225	295	157	188	190	109	94
sgZP3_6@ZP3	ZP3	172	244	128	61	49	28	44	74	23	24	8	50	17	4	101
sgZP3_7@ZP3	ZP3	225	281	107	96	135	34	38	66	6	256	128	75	186	46	37
sgZP4_1@ZP4	ZP4	222	351	287	59	101	157	133	133	60	169	129	189	306	181	57
sgZP4_10@ZP4	ZP4	513	826	537	634	433	790	469	184	797	611	573	559	408	966	385
sgZP4_2@ZP4	ZP4	332	530	370	226	337	353	210	254	292	789	582	482	1012	350	94
sgZP4_6@ZP4	ZP4	267	448	295	72	473	105	16	516	80	128	264	168	176	350	60
sgZP4_8@ZP4	ZP4	305	501	364	106	61	137	86	20	54	96	163	103	16	82	25
sgZPBP_1@ZPBP	ZPBP	29	80	64	0	0	9	0	0	0	15	3	1	0	0	0
sgZPBP_2@ZPBP	ZPBP	542	893	667	660	774	814	416	475	748	520	678	586	429	429	264
sgZPBP_3@ZPBP	ZPBP	509	810	700	505	451	604	543	342	461	630	667	810	391	773	483
sgZPBP_4@ZPBP	ZPBP	838	1323	992	670	729	722	481	260	693	608	676	967	631	421	368
sgZPBP_7@ZPBP	ZPBP	184	261	209	148	539	241	165	323	120	309	118	169	119	151	55
sgZPBP2_1@ZPBP2	ZPBP2	910	1376	1066	801	696	642	573	542	496	1332	895	744	1275	867	260
sgZPBP2_2@ZPBP2	ZPBP2	48	136	60	24	19	353	0	5	431	70	65	134	8	76	161
sgZPBP2_3@ZPBP2	ZPBP2	416	701	479	525	328	788	458	203	1082	645	348	598	1045	620	242
sgZPBP2_4@ZPBP2	ZPBP2	650	1114	713	330	554	641	137	314	457	743	973	713	430	743	509
sgZPBP2_7@ZPBP2	ZPBP2	228	319	231	462	262	381	323	221	603	444	310	408	320	579	212
sgZPLD1_1@ZPLD1	ZPLD1	157	230	168	68	54	129	66	38	123	153	35	123	6	3	93
sgZPLD1_10@ZPLD1	ZPLD1	341	570	268	272	401	558	363	370	350	793	300	446	1006	312	161
sgZPLD1_3@ZPLD1	ZPLD1	327	572	359	53	112	137	30	89	220	158	96	156	68	45	49
sgZPLD1_6@ZPLD1	ZPLD1	235	352	284	205	316	301	196	291	614	316	338	323	285	670	180
sgZPLD1_8@ZPLD1	ZPLD1	112	178	126	171	145	244	153	71	136	242	144	142	205	288	101
sgZRANB1_10@ZRANB1	ZRANB1	95	154	81	11	4	5	0	0	0	125	38	28	16	64	14
sgZRANB1_2@ZRANB1	ZRANB1	34	67	20	0	34	13	0	5	78	10	8	0	0	0	15
sgZRANB1_3@ZRANB1	ZRANB1	262	375	194	321	257	246	387	187	138	438	286	123	421	130	46
sgZRANB1_4@ZRANB1	ZRANB1	217	331	137	225	83	249	188	32	228	150	217	378	181	151	234
sgZRANB1_9@ZRANB1	ZRANB1	458	795	360	217	332	495	150	94	654	645	519	401	978	416	162
sgZRANB2_1@ZRANB2	ZRANB2	262	429	316	339	202	239	184	165	86	264	253	233	263	99	140
sgZRANB2_3@ZRANB2	ZRANB2	273	439	340	725	410	684	1395	317	594	540	600	492	555	571	248
sgZRANB2_5@ZRANB2	ZRANB2	165	307	196	103	147	263	36	229	174	49	303	263	42	537	225
sgZRANB2_7@ZRANB2	ZRANB2	667	1082	724	444	645	836	254	411	623	970	906	857	403	460	505
sgZRANB2_9@ZRANB2	ZRANB2	121	197	150	106	167	147	133	91	75	319	266	237	94	610	64
sgZRANB3_1@ZRANB3	ZRANB3	8	15	16	48	1	6	16	0	3	8	58	6	0	130	7
sgZRANB3_2@ZRANB3	ZRANB3	250	348	185	350	290	332	369	172	403	314	365	221	208	147	88
sgZRANB3_3@ZRANB3	ZRANB3	622	1009	377	759	381	866	686	335	661	443	707	488	414	1077	263
sgZRANB3_4@ZRANB3	ZRANB3	32	66	25	17	6	0	0	8	0	73	53	41	28	2	10
sgZRANB3_8@ZRANB3	ZRANB3	503	744	355	663	391	807	646	352	514	437	522	325	343	530	147
sgZRSR2_1@ZRSR2	ZRSR2	100	89	100	6	152	121	0	19	59	8	44	87	34	136	77
sgZRSR2_10@ZRSR2	ZRSR2	176	276	203	202	95	201	110	50	317	179	78	271	92	20	103
sgZRSR2_2@ZRSR2	ZRSR2	138	230	174	190	281	83	42	215	93	127	194	159	68	399	21
sgZRSR2_4@ZRSR2	ZRSR2	435	513	438	675	683	522	952	539	340	542	830	595	280	666	474
sgZRSR2_7@ZRSR2	ZRSR2	65	83	77	0	0	32	0	0	11	40	84	88	4	90	8
sgZSCAN1_1@ZSCAN1	ZSCAN1	346	503	374	481	428	230	701	232	175	250	473	354	396	672	256
sgZSCAN1_3@ZSCAN1	ZSCAN1	722	1173	877	1921	1427	1965	1740	1810	2166	2143	1335	1618	1898	1499	908
sgZSCAN1_4@ZSCAN1	ZSCAN1	679	1075	659	412	572	557	248	381	328	542	894	632	339	705	347
sgZSCAN1_6@ZSCAN1	ZSCAN1	412	733	438	366	511	449	359	397	643	672	484	436	384	487	233
sgZSCAN1_8@ZSCAN1	ZSCAN1	357	544	371	500	335	410	636	328	350	440	211	280	386	126	134
sgZSCAN10_1@ZSCAN10	ZSCAN10	402	692	610	251	478	201	154	401	241	328	263	232	98	169	138
sgZSCAN10_3@ZSCAN10	ZSCAN10	1108	1487	1121	1163	804	1297	1101	397	1215	946	1232	1081	1004	1083	502
sgZSCAN10_4@ZSCAN10	ZSCAN10	645	978	669	918	630	396	748	520	325	793	736	835	507	1023	601
sgZSCAN10_6@ZSCAN10	ZSCAN10	778	1275	916	904	606	895	947	494	1068	856	1032	854	602	846	690
sgZSCAN10_8@ZSCAN10	ZSCAN10	0	6	5	0	0	0	0	0	0	0	0	0	0	0	0
sgZSCAN16_3@ZSCAN16	ZSCAN16	146	262	194	103	121	89	30	144	152	99	128	126	53	380	35
sgZSCAN16_6@ZSCAN16	ZSCAN16	858	1314	979	1241	962	897	865	845	880	999	1527	997	876	1314	484
sgZSCAN16_7@ZSCAN16	ZSCAN16	136	242	111	112	183	202	104	157	213	16	88	270	0	30	123
sgZSCAN16_8@ZSCAN16	ZSCAN16	228	388	214	255	151	427	89	182	419	199	62	155	214	189	68
sgZSCAN16_9@ZSCAN16	ZSCAN16	278	550	337	427	291	350	268	190	439	453	436	474	378	325	154
sgZSCAN18_2@ZSCAN18	ZSCAN18	745	1241	978	300	316	238	143	127	119	535	490	373	324	432	87
sgZSCAN18_3@ZSCAN18	ZSCAN18	230	325	219	245	172	89	74	140	93	254	165	297	263	106	195
sgZSCAN18_4@ZSCAN18	ZSCAN18	86	164	88	134	68	59	85	73	9	158	15	44	57	2	42
sgZSCAN18_5@ZSCAN18	ZSCAN18	1081	1841	1251	1322	1238	1576	1695	1013	1572	1255	1396	1447	791	1175	857
sgZSCAN18_7@ZSCAN18	ZSCAN18	615	1014	767	702	1159	837	684	1314	736	882	1680	1012	850	1425	704
sgZSCAN2_1@ZSCAN2	ZSCAN2	74	89	48	12	0	5	0	8	1	22	8	10	37	0	3
sgZSCAN2_10@ZSCAN2	ZSCAN2	724	1237	797	538	335	433	308	285	226	372	419	434	452	200	154
sgZSCAN2_2@ZSCAN2	ZSCAN2	118	199	131	16	227	297	6	66	233	44	167	131	104	127	39
sgZSCAN2_4@ZSCAN2	ZSCAN2	766	1270	902	727	494	663	596	447	461	805	927	724	403	1023	470
sgZSCAN2_5@ZSCAN2	ZSCAN2	964	1555	1045	1608	863	706	1525	890	690	873	868	662	1047	760	495
sgZSCAN20_2@ZSCAN20	ZSCAN20	57	98	61	8	32	71	9	44	59	5	17	68	26	35	7
sgZSCAN20_3@ZSCAN20	ZSCAN20	164	226	155	65	148	46	100	138	77	76	71	123	12	203	15
sgZSCAN20_6@ZSCAN20	ZSCAN20	535	839	591	192	118	279	27	8	213	205	297	198	275	205	45
sgZSCAN20_7@ZSCAN20	ZSCAN20	410	618	410	317	210	376	256	150	347	299	416	309	168	334	110
sgZSCAN20_9@ZSCAN20	ZSCAN20	610	1018	682	258	331	388	185	300	216	381	353	365	197	647	86
sgZSCAN21_4@ZSCAN21	ZSCAN21	366	515	359	315	294	337	299	344	244	436	298	318	391	371	184
sgZSCAN21_5@ZSCAN21	ZSCAN21	542	731	539	170	332	231	153	262	155	284	244	312	146	240	60
sgZSCAN21_6@ZSCAN21	ZSCAN21	202	275	204	199	181	154	230	167	133	156	265	310	167	153	144
sgZSCAN21_7@ZSCAN21	ZSCAN21	501	863	550	401	551	784	303	409	679	629	664	624	308	613	370
sgZSCAN21_8@ZSCAN21	ZSCAN21	81	136	87	13	37	89	3	47	103	99	55	118	142	73	61
sgZSCAN22_4@ZSCAN22	ZSCAN22	630	1040	647	468	712	574	302	949	731	832	386	1067	749	554	704
sgZSCAN22_5@ZSCAN22	ZSCAN22	382	463	377	428	827	455	323	878	236	413	539	368	311	735	165
sgZSCAN22_6@ZSCAN22	ZSCAN22	681	1089	774	436	554	494	388	322	381	424	570	421	212	572	172
sgZSCAN22_7@ZSCAN22	ZSCAN22	544	907	695	426	439	464	255	312	238	330	669	404	230	430	284
sgZSCAN22_8@ZSCAN22	ZSCAN22	994	1480	956	1277	768	1177	1067	545	1071	1164	1260	1356	879	1087	797
sgZSCAN23_1@ZSCAN23	ZSCAN23	94	118	97	169	83	26	70	40	3	34	41	80	2	0	28
sgZSCAN23_2@ZSCAN23	ZSCAN23	133	175	100	43	53	86	0	78	67	8	9	37	0	0	14
sgZSCAN23_3@ZSCAN23	ZSCAN23	470	816	710	1263	1011	1066	1248	969	1245	1092	855	1084	1485	761	593
sgZSCAN23_5@ZSCAN23	ZSCAN23	96	164	91	64	227	88	105	200	49	105	204	146	63	74	17
sgZSCAN23_6@ZSCAN23	ZSCAN23	376	618	412	428	715	1112	406	874	1282	789	512	778	545	458	495
sgZSCAN25_1@ZSCAN25	ZSCAN25	255	297	185	264	240	290	221	454	253	525	273	266	314	385	97
sgZSCAN25_2@ZSCAN25	ZSCAN25	290	450	319	126	105	34	83	40	24	183	64	140	119	72	79
sgZSCAN25_4@ZSCAN25	ZSCAN25	473	683	517	573	311	408	441	158	353	609	490	298	323	481	103
sgZSCAN25_5@ZSCAN25	ZSCAN25	227	447	268	358	119	197	275	101	156	273	461	381	228	444	333
sgZSCAN25_7@ZSCAN25	ZSCAN25	565	695	633	177	200	175	58	62	91	341	264	392	344	86	151
sgZSCAN29_10@ZSCAN29	ZSCAN29	331	502	325	333	378	244	195	328	191	312	330	260	344	490	256
sgZSCAN29_2@ZSCAN29	ZSCAN29	61	94	45	12	36	32	9	31	69	84	246	51	55	321	32
sgZSCAN29_4@ZSCAN29	ZSCAN29	478	753	556	371	330	296	137	153	353	242	348	205	231	362	245
sgZSCAN29_7@ZSCAN29	ZSCAN29	313	562	392	526	369	390	884	317	274	331	538	720	275	627	561
sgZSCAN29_8@ZSCAN29	ZSCAN29	734	1082	868	356	230	320	326	181	163	592	410	396	212	376	121
sgZSCAN30_10@ZSCAN30	ZSCAN30	313	629	345	267	481	313	300	459	424	387	349	559	162	203	210
sgZSCAN30_3@ZSCAN30	ZSCAN30	1216	2392	1397	1743	2132	1796	1440	1965	1805	1817	1598	1933	1326	1871	1020
sgZSCAN30_4@ZSCAN30	ZSCAN30	338	469	314	456	118	214	348	62	109	278	235	293	314	247	95
sgZSCAN30_6@ZSCAN30	ZSCAN30	114	159	92	93	125	16	126	128	49	181	198	48	1061	276	10
sgZSCAN30_8@ZSCAN30	ZSCAN30	590	954	651	1333	789	513	1897	872	441	842	621	623	570	726	282
sgZSCAN31_1@ZSCAN31	ZSCAN31	57	72	96	44	96	14	29	52	10	140	96	81	120	143	58
sgZSCAN31_10@ZSCAN31	ZSCAN31	482	745	496	91	302	201	32	150	173	248	277	156	171	212	78
sgZSCAN31_3@ZSCAN31	ZSCAN31	141	218	138	91	59	108	19	30	133	45	136	89	18	74	40
sgZSCAN31_4@ZSCAN31	ZSCAN31	132	286	206	161	27	149	69	17	91	107	242	67	26	244	23
sgZSCAN31_5@ZSCAN31	ZSCAN31	183	380	184	215	103	314	103	48	371	320	104	260	617	299	159
sgZSCAN32_1@ZSCAN32	ZSCAN32	222	443	299	373	278	693	476	139	795	288	405	277	397	2202	223
sgZSCAN32_2@ZSCAN32	ZSCAN32	263	427	267	304	207	169	231	117	212	116	154	319	49	190	139
sgZSCAN32_6@ZSCAN32	ZSCAN32	456	705	571	538	706	350	578	458	187	549	677	792	574	1259	375
sgZSCAN32_7@ZSCAN32	ZSCAN32	277	487	346	522	327	409	798	123	423	361	476	464	252	614	221
sgZSCAN32_8@ZSCAN32	ZSCAN32	408	524	450	409	474	612	230	398	647	326	738	789	317	871	440
sgZSCAN4_1@ZSCAN4	ZSCAN4	250	371	248	366	178	214	412	182	164	427	327	409	274	238	455
sgZSCAN4_10@ZSCAN4	ZSCAN4	647	1008	765	699	756	735	841	644	885	865	1218	812	718	1761	442
sgZSCAN4_3@ZSCAN4	ZSCAN4	174	180	198	154	195	157	189	70	89	301	30	204	160	71	135
sgZSCAN4_7@ZSCAN4	ZSCAN4	246	455	244	205	210	143	176	140	30	357	233	433	319	435	301
sgZSCAN4_9@ZSCAN4	ZSCAN4	96	222	150	167	156	643	12	98	951	260	207	172	285	328	47
sgZSCAN5A_1@ZSCAN5A	ZSCAN5A	94	185	108	117	125	146	70	51	59	19	87	69	12	61	76
sgZSCAN5A_3@ZSCAN5A	ZSCAN5A	283	543	364	134	226	447	85	153	289	352	454	415	319	383	235
sgZSCAN5A_4@ZSCAN5A	ZSCAN5A	100	141	119	226	55	86	292	30	4	101	66	68	101	46	28
sgZSCAN5A_5@ZSCAN5A	ZSCAN5A	919	1474	1126	1086	1274	1226	1158	1090	1268	1192	1883	1656	1529	2002	936
sgZSCAN5A_6@ZSCAN5A	ZSCAN5A	394	554	422	411	430	722	321	407	354	562	936	341	779	1627	223
sgZSCAN5B_2@ZSCAN5B	ZSCAN5B	694	1132	702	1120	1261	1059	706	1304	1082	1080	824	986	849	840	463
sgZSCAN5B_3@ZSCAN5B	ZSCAN5B	1045	1736	1114	1084	1218	589	580	1100	576	1227	1431	676	797	1357	277
sgZSCAN5B_4@ZSCAN5B	ZSCAN5B	102	169	140	23	94	197	74	53	152	224	136	115	220	161	63
sgZSCAN5B_5@ZSCAN5B	ZSCAN5B	140	245	181	386	119	121	557	55	77	111	345	118	167	407	95
sgZSCAN5B_7@ZSCAN5B	ZSCAN5B	276	580	337	748	478	448	1101	373	663	552	661	623	668	880	284
sgZSCAN9_1@ZSCAN9	ZSCAN9	74	100	58	29	118	24	43	74	6	102	40	102	98	59	31
sgZSCAN9_2@ZSCAN9	ZSCAN9	224	366	242	168	444	121	60	353	128	396	366	412	282	474	337
sgZSCAN9_5@ZSCAN9	ZSCAN9	213	386	270	326	88	312	210	99	268	222	284	159	86	425	106
sgZSCAN9_6@ZSCAN9	ZSCAN9	292	481	405	320	506	406	365	484	356	366	551	318	245	527	164
sgZSCAN9_8@ZSCAN9	ZSCAN9	414	610	523	729	777	886	723	685	1010	835	968	779	800	1439	381
sgZSWIM1_10@ZSWIM1	ZSWIM1	359	612	397	219	180	169	119	84	95	237	397	164	443	310	93
sgZSWIM1_2@ZSWIM1	ZSWIM1	380	703	392	593	255	293	596	203	271	355	419	431	290	321	189
sgZSWIM1_6@ZSWIM1	ZSWIM1	713	1279	854	475	602	457	317	621	332	643	489	623	436	510	394
sgZSWIM1_7@ZSWIM1	ZSWIM1	190	382	277	148	212	295	81	29	286	367	134	159	282	58	93
sgZSWIM1_8@ZSWIM1	ZSWIM1	142	217	152	233	142	31	186	226	55	191	147	80	408	432	113
sgZSWIM2_1@ZSWIM2	ZSWIM2	581	993	433	395	460	268	330	294	238	347	383	258	401	569	195
sgZSWIM2_2@ZSWIM2	ZSWIM2	105	231	95	63	102	4	44	53	15	80	45	74	103	93	22
sgZSWIM2_3@ZSWIM2	ZSWIM2	29	35	9	0	0	6	0	0	0	38	8	2	31	4	1
sgZSWIM2_4@ZSWIM2	ZSWIM2	91	60	66	194	70	116	149	34	149	97	2	14	34	3	7
sgZSWIM2_9@ZSWIM2	ZSWIM2	50	78	26	30	10	16	5	0	29	34	25	33	0	0	0
sgZSWIM3_1@ZSWIM3	ZSWIM3	240	408	250	198	97	190	211	59	172	173	256	329	138	342	144
sgZSWIM3_10@ZSWIM3	ZSWIM3	214	281	157	199	303	234	222	414	147	220	137	220	155	123	54
sgZSWIM3_2@ZSWIM3	ZSWIM3	203	411	257	427	267	190	381	132	196	367	317	273	264	349	209
sgZSWIM3_3@ZSWIM3	ZSWIM3	12	18	7	0	0	13	0	0	7	9	4	48	5	0	6
sgZSWIM3_7@ZSWIM3	ZSWIM3	920	1408	1107	1100	1447	1288	979	1274	1063	1418	1340	1131	1007	1461	945
sgZSWIM4_1@ZSWIM4	ZSWIM4	440	839	468	558	332	985	350	153	714	400	573	507	477	643	142
sgZSWIM4_2@ZSWIM4	ZSWIM4	230	310	321	175	276	163	117	177	94	345	326	237	292	269	188
sgZSWIM4_4@ZSWIM4	ZSWIM4	769	1244	887	281	210	323	194	66	154	336	264	272	155	52	73
sgZSWIM4_8@ZSWIM4	ZSWIM4	458	781	493	540	335	628	547	288	647	412	431	500	391	422	334
sgZSWIM4_9@ZSWIM4	ZSWIM4	375	504	370	173	301	128	102	150	82	398	411	451	183	382	136
sgZSWIM5_1@ZSWIM5	ZSWIM5	1058	1483	1047	1007	852	907	853	776	948	1242	1432	1372	565	1453	671
sgZSWIM5_3@ZSWIM5	ZSWIM5	564	1039	652	952	471	1031	1513	401	1256	651	1093	696	538	1788	462
sgZSWIM5_4@ZSWIM5	ZSWIM5	66	127	112	82	28	94	158	10	48	146	88	163	189	108	130
sgZSWIM5_6@ZSWIM5	ZSWIM5	339	463	423	303	608	911	216	528	1002	626	524	473	748	642	190
sgZSWIM5_9@ZSWIM5	ZSWIM5	316	396	286	258	410	447	127	163	385	320	220	385	324	183	340
sgZSWIM6_1@ZSWIM6	ZSWIM6	464	723	583	429	730	678	472	878	766	634	847	471	506	1257	267
sgZSWIM6_2@ZSWIM6	ZSWIM6	476	624	400	245	51	175	189	82	75	195	323	423	197	428	146
sgZSWIM6_5@ZSWIM6	ZSWIM6	450	725	424	376	430	361	215	289	385	413	382	359	275	691	248
sgZSWIM6_7@ZSWIM6	ZSWIM6	868	1118	976	859	955	1240	1490	837	1256	951	975	1172	691	1204	804
sgZSWIM6_9@ZSWIM6	ZSWIM6	956	1495	985	969	2174	1316	773	2798	1556	1547	1260	1125	1279	2160	982
sgZSWIM7_1@ZSWIM7	ZSWIM7	536	845	669	858	1338	811	1105	1339	767	1037	850	840	605	338	410
sgZSWIM7_2@ZSWIM7	ZSWIM7	386	670	451	288	414	478	265	282	394	853	549	390	688	252	226
sgZSWIM7_3@ZSWIM7	ZSWIM7	107	96	102	47	208	43	28	198	89	73	21	157	237	10	78
sgZSWIM7_4@ZSWIM7	ZSWIM7	357	563	358	100	113	124	37	36	60	113	96	42	8	17	12
sgZSWIM7_5@ZSWIM7	ZSWIM7	153	234	240	195	96	149	107	24	61	78	239	161	78	458	41
sgZSWIM8_1@ZSWIM8	ZSWIM8	514	738	556	289	308	760	186	323	1809	302	448	668	171	266	368
sgZSWIM8_4@ZSWIM8	ZSWIM8	915	1637	1056	285	369	358	128	248	286	368	461	456	226	401	165
sgZSWIM8_5@ZSWIM8	ZSWIM8	415	649	422	227	251	165	166	137	85	356	313	320	167	210	136
sgZSWIM8_6@ZSWIM8	ZSWIM8	280	380	323	271	210	214	139	141	92	265	301	339	230	163	147
sgZSWIM8_8@ZSWIM8	ZSWIM8	433	725	512	43	82	102	15	2	124	66	106	71	36	22	5
sgZUFSP_1@ZUFSP	ZUFSP	81	81	65	31	12	0	6	28	3	8	28	177	21	16	61
sgZUFSP_10@ZUFSP	ZUFSP	45	56	59	20	27	30	0	4	0	25	31	23	6	1	26
sgZUFSP_2@ZUFSP	ZUFSP	191	274	209	399	330	458	606	257	601	383	421	89	208	637	113
sgZUFSP_3@ZUFSP	ZUFSP	0	0	0	0	0	0	0	0	0	0	0	0	0	0	0
sgZUFSP_4@ZUFSP	ZUFSP	14	8	1	0	31	0	0	44	22	0	0	3	0	0	5
sgZW10_1@ZW10	ZW10	270	408	348	236	109	41	122	51	47	128	184	129	63	133	39
sgZW10_2@ZW10	ZW10	422	626	420	252	228	232	177	192	206	237	224	318	342	166	71
sgZW10_5@ZW10	ZW10	133	246	158	137	80	21	32	20	9	145	85	78	13	225	45
sgZW10_6@ZW10	ZW10	95	228	138	82	30	58	0	0	25	24	33	10	16	0	0
sgZW10_7@ZW10	ZW10	264	368	299	377	369	209	193	172	118	230	277	380	128	270	172
sgZWILCH_2@ZWILCH	ZWILCH	137	174	137	48	44	221	0	12	117	31	132	32	0	158	22
sgZWILCH_4@ZWILCH	ZWILCH	985	1438	943	651	434	656	329	252	557	697	409	597	628	391	149
sgZWILCH_6@ZWILCH	ZWILCH	20	63	25	69	49	366	145	21	557	11	7	27	17	4	2
sgZWILCH_7@ZWILCH	ZWILCH	362	609	388	183	105	96	62	91	31	143	213	321	0	130	52
sgZWILCH_9@ZWILCH	ZWILCH	203	321	228	108	171	165	54	28	60	118	131	132	25	0	31
sgZWINT_1@ZWINT	ZWINT	405	631	482	509	216	310	450	208	213	277	420	260	210	257	46
sgZWINT_2@ZWINT	ZWINT	116	182	146	39	13	57	31	2	35	128	110	120	84	188	10
sgZWINT_3@ZWINT	ZWINT	518	760	569	75	6	38	11	0	9	66	69	47	0	248	68
sgZWINT_7@ZWINT	ZWINT	167	239	230	5	131	23	16	124	8	99	47	71	155	53	8
sgZWINT_9@ZWINT	ZWINT	432	787	474	207	106	134	127	95	277	222	234	326	346	153	195
sgZXDA_1@ZXDA	ZXDA	629	1008	745	780	531	607	816	597	652	591	615	981	1061	765	702
sgZXDA_2@ZXDA	ZXDA	445	875	593	196	214	69	195	98	85	380	222	162	334	127	56
sgZXDA_3@ZXDA	ZXDA	758	1131	823	1216	1327	1406	972	1057	1142	1233	1231	1372	1559	1494	910
sgZXDA_5@ZXDA	ZXDA	595	990	826	249	432	570	245	347	287	339	316	462	168	128	198
sgZXDA_6@ZXDA	ZXDA	823	1302	1028	1789	1089	1487	2122	1071	1338	1533	1821	1746	1613	2844	1413
sgZXDB_1@ZXDB	ZXDB	565	884	584	628	604	757	578	646	668	1213	805	647	1011	896	272
sgZXDB_10@ZXDB	ZXDB	1187	1894	1460	2065	1936	2519	1788	1671	2985	2212	2486	1703	2384	2907	1128
sgZXDB_2@ZXDB	ZXDB	837	1291	998	230	359	448	133	431	323	196	184	252	86	160	85
sgZXDB_4@ZXDB	ZXDB	599	1101	753	1273	1480	1246	1279	1181	1400	1534	1535	675	1844	1890	386
sgZXDB_7@ZXDB	ZXDB	409	644	463	431	382	446	318	302	394	431	477	219	201	466	152
sgZXDC_1@ZXDC	ZXDC	169	255	179	151	131	110	129	150	133	172	293	244	262	325	137
sgZXDC_10@ZXDC	ZXDC	877	1465	999	1007	1559	1833	777	1293	2065	1870	1856	1198	1459	2352	799
sgZXDC_2@ZXDC	ZXDC	507	881	643	374	376	182	319	248	135	365	230	311	223	366	181
sgZXDC_4@ZXDC	ZXDC	542	904	571	466	447	523	458	309	568	1061	564	299	870	487	320
sgZXDC_9@ZXDC	ZXDC	825	1348	1070	746	1084	630	773	664	698	853	1465	1168	782	1178	705
sgZYG11A_10@ZYG11A	ZYG11A	244	308	257	367	358	304	174	349	334	106	337	352	80	138	238
sgZYG11A_3@ZYG11A	ZYG11A	345	419	370	536	124	370	397	68	114	678	283	533	217	318	153
sgZYG11A_4@ZYG11A	ZYG11A	158	322	172	412	585	504	484	871	418	191	267	355	251	404	193
sgZYG11A_7@ZYG11A	ZYG11A	589	1056	701	1099	597	921	1009	540	1320	636	758	715	745	1024	351
sgZYG11A_9@ZYG11A	ZYG11A	81	124	131	53	98	81	19	45	80	41	47	88	29	7	38
sgZYG11B_1@ZYG11B	ZYG11B	536	913	548	617	812	550	621	658	527	629	490	618	534	513	293
sgZYG11B_2@ZYG11B	ZYG11B	141	255	207	160	345	367	84	299	404	156	295	223	203	413	109
sgZYG11B_3@ZYG11B	ZYG11B	145	167	136	335	118	192	175	156	244	100	272	113	109	425	146
sgZYG11B_6@ZYG11B	ZYG11B	74	135	80	58	47	38	85	31	89	63	42	15	0	18	2
sgZYG11B_7@ZYG11B	ZYG11B	81	104	51	64	142	44	21	56	23	39	52	64	0	93	11
sgZYX_2@ZYX	ZYX	377	513	395	246	210	151	132	159	196	115	178	242	130	321	137
sgZYX_3@ZYX	ZYX	384	732	478	52	99	3	97	61	4	29	76	7	0	43	1
sgZYX_5@ZYX	ZYX	834	1334	895	223	269	285	167	247	201	276	429	269	230	333	105
sgZYX_7@ZYX	ZYX	727	1223	801	279	446	485	183	150	321	654	619	614	369	847	451
sgZYX_9@ZYX	ZYX	567	976	635	423	279	655	452	231	676	500	470	606	307	207	233
sgZZEF1_1@ZZEF1	ZZEF1	453	712	378	487	724	440	398	760	434	494	384	431	444	415	270
sgZZEF1_2@ZZEF1	ZZEF1	423	755	410	484	577	298	369	451	293	844	419	590	528	469	264
sgZZEF1_5@ZZEF1	ZZEF1	1023	1676	1116	1943	1444	1725	1880	1103	1947	1883	1251	1506	1769	1299	973
sgZZEF1_6@ZZEF1	ZZEF1	863	1087	870	744	579	420	649	299	243	879	696	741	372	796	325
sgZZEF1_7@ZZEF1	ZZEF1	644	960	718	494	581	733	489	485	750	783	776	657	487	1166	407
sgZZZ3_1@ZZZ3	ZZZ3	62	87	74	31	8	5	0	0	0	0	21	30	0	0	55
sgZZZ3_10@ZZZ3	ZZZ3	53	94	112	13	2	23	0	14	8	34	163	36	28	75	10
sgZZZ3_3@ZZZ3	ZZZ3	84	132	92	146	35	31	66	23	2	35	16	73	26	11	63
sgZZZ3_7@ZZZ3	ZZZ3	215	328	289	104	163	228	73	52	126	179	174	87	117	30	14
sgZZZ3_9@ZZZ3	ZZZ3	45	136	93	61	53	34	62	12	1	24	65	14	60	39	2
