## Supplemental Table 2 for "Identification of MYC synthetic lethal genes and networks" (part 4 of 26)

### Sheet: edgeR sgRNA level (continued)
sgRNA	Gene	sgRNA seq	WTPD5log2FC	WTPD5pvalue	WTPD5fdr	WTPD10log2FC	WTPD10pvalue	WTPD10fdr	MycPD5log2FC	MycPD5pvalue	MycPD5fdr	MycPD10log2FC	MycPD10pvalue	MycPD10fdr	Myc5-WT5	Myc10-WT10	Myc10-WT5
sgADCY4_4@ADCY4	ADCY4	GAGCAGATGCGAGAGTGAGG	-0.92333	0.0734109	0.190823	-2.76709	0.0111518	0.0469571	-1.43366	0.00340079	0.0158669	-3.3015	0.00175722	0.0103999	-0.510327	-0.53441	-2.37817
sgADCY4_5@ADCY4	ADCY4	GCTCCCTGCACTCACGCCGG	-0.0209233	0.931759	0.971678	0.375781	0.228671	0.419573	-0.124109	0.541246	0.711804	-0.381908	0.276614	0.470364	-0.103185	-0.757689	-0.360985
sgADCY4_8@ADCY4	ADCY4	GATGAGAAGGGCACTGCAGG	-0.420624	0.562165	0.735696	-0.975731	0.337574	0.538586	-1.34667	0.039234	0.113083	-2.83629	0.0555908	0.152242	-0.926042	-1.86056	-2.41567
sgADCY5_1@ADCY5	ADCY5	GGAGAGGGTCTGCAGTGGGG	-1.70548	0.0002619	0.00229299	-2.98555	0.00030008	0.00279958	-1.90434	0.000157658	0.00116853	-3.42664	0.0021705	0.0123099	-0.198862	-0.441091	-1.72116
sgADCY5_3@ADCY5	ADCY5	GACGCTAGCCAACCACATGG	0.0452536	0.934519	0.972947	0.265928	0.71341	0.842279	-0.839395	0.194098	0.365199	-1.47463	0.280451	0.474633	-0.884648	-1.74056	-1.51989
sgADCY5_4@ADCY5	ADCY5	GACGAGGTGGAGCCAGGCTG	-1.27297	6.03e-06	0.00010063	-1.90403	1.74e-06	4.90598e-05	-1.02529	4.29e-05	0.000375161	-0.980759	0.00565972	0.0262861	0.247681	0.923275	0.292212
sgADCY5_8@ADCY5	ADCY5	GAGGAAGTCGAGGCGGGCAG	-0.758958	0.010912	0.0456745	-1.77033	0.000113588	0.00132423	-1.04663	5.11e-05	0.000437311	-1.60588	0.000416923	0.00330226	-0.287676	0.164451	-0.846917
sgADCY5_9@ADCY5	ADCY5	GCAGTTTCCAGAGGAAGTCG	-0.713365	0.187864	0.366858	-0.608238	0.426704	0.622665	0.319492	0.548211	0.717162	0.555854	0.432856	0.62508	1.03286	1.16409	1.26922
sgADCY6_1@ADCY6	ADCY6	GGGGTGGCTCTGCATCCCGG	-0.101938	0.720623	0.846963	0.176001	0.646691	0.796756	-0.0844144	0.722437	0.84348	0.0760493	0.82863	0.911983	0.017524	-0.0999521	0.177988
sgADCY6_10@ADCY6	ADCY6	GACCCTGGCCAACCACATGG	-0.11174	0.724622	0.849553	-0.0810475	0.85675	0.929441	-0.913158	0.0106305	0.0404183	-0.880312	0.100936	0.235109	-0.801418	-0.799265	-0.768573
sgADCY6_2@ADCY6	ADCY6	GAGGTGGAGCCAGGCCGTGG	-1.84149	2.62e-08	1.01251e-06	-1.60769	0.000154475	0.0016733	-1.77455	8.97e-13	5.30012e-11	-2.29289	3.37e-09	2.17367e-07	0.0669423	-0.685204	-0.451403
sgADCY6_5@ADCY6	ADCY6	GAGGTGACAACGACAGCGGG	0.415952	0.147226	0.31041	0.81069	0.0433317	0.130391	-0.63403	0.0320119	0.0965888	-0.525509	0.293446	0.489098	-1.04998	-1.3362	-0.941461
sgADCY6_7@ADCY6	ADCY6	GAGCCCCACGAACAGGGCGG	-0.0156816	0.959065	0.985143	-0.473246	0.220992	0.409966	-0.346668	0.126931	0.271189	-0.233257	0.493434	0.675687	-0.330986	0.239989	-0.217576
sgADCY7_1@ADCY7	ADCY7	GAGCCGGGTGCACATCACGG	-0.385563	0.288646	0.486408	-0.91326	0.0945827	0.228923	-0.676467	0.0268724	0.0842179	-1.55705	0.00647646	0.0292223	-0.290904	-0.643793	-1.17149
sgADCY7_10@ADCY7	ADCY7	GCCAGGGTCAGCCTCAGCAG	-1.17348	9.12e-05	0.000965665	-1.37112	0.00224082	0.0135982	-0.384291	0.107493	0.240388	-0.625592	0.0738598	0.187812	0.789189	0.745533	0.547888
sgADCY7_3@ADCY7	ADCY7	GAGGGCCACGCAGGCAGTGG	-0.509746	0.0948395	0.229152	-0.809241	0.0610262	0.167961	-0.576171	0.00840613	0.0334279	-0.638192	0.0603289	0.162055	-0.0664246	0.171049	-0.128446
sgADCY7_7@ADCY7	ADCY7	GGACAAGGCGTACGAGGTGG	0.0995627	0.759976	0.871393	0.345372	0.414206	0.611379	0.0949742	0.710496	0.835388	-0.235057	0.561741	0.730674	-0.00458852	-0.580429	-0.33462
sgADCY7_9@ADCY7	ADCY7	GACGAAGATCAGGCTGGCGC	-0.220016	0.37081	0.570612	-0.415042	0.276127	0.473929	0.426205	0.016212	0.0565335	0.73869	0.00209211	0.0119466	0.646221	1.15373	0.958706
sgADCY8_10@ADCY8	ADCY8	GGTCCTCATCACCACAGCAG	0.530855	0.234463	0.424921	0.234715	0.72435	0.849489	-0.0156877	0.969041	0.989359	-1.0032	0.24216	0.430941	-0.546542	-1.23791	-1.53405
sgADCY8_2@ADCY8	ADCY8	GCGGCTGCTGTGGCAGACGG	0.112978	0.615531	0.775354	0.250719	0.421789	0.618181	0.0416016	0.829974	0.911568	0.123287	0.689072	0.821836	-0.0713764	-0.127432	0.0103091
sgADCY8_3@ADCY8	ADCY8	GAAGCCTCGGACCCTGCGGG	-0.727011	0.011521	0.0476481	-0.553115	0.213674	0.40062	-0.863812	0.000734394	0.00438353	-1.05068	0.0125272	0.0491014	-0.136801	-0.497567	-0.323671
sgADCY8_4@ADCY8	ADCY8	GCCGAGTCGCCTGACAGCTG	0.623063	0.00190317	0.0115782	0.959411	0.000544498	0.00446458	0.158634	0.436084	0.623398	0.378826	0.186284	0.360205	-0.46443	-0.580584	-0.244237
sgADCY8_7@ADCY8	ADCY8	GGAGACTCGGAGGTGTGTGG	-1.73701	0.00317367	0.0173869	-3.03847	0.00203703	0.0126032	-0.338021	0.417999	0.606331	-0.602125	0.378831	0.576075	1.39899	2.43634	1.13488
sgADCY9_1@ADCY9	ADCY9	GAGACGTAGAGCAGGAGCAG	-0.243349	0.637483	0.791228	-0.749303	0.332318	0.533293	0.131144	0.735945	0.852309	0.696253	0.196777	0.374005	0.374492	1.44556	0.939602
sgADCY9_2@ADCY9	ADCY9	GCTGCATCACCACAGCACCG	0.216977	0.66467	0.809881	0.11323	0.856986	0.929565	-0.00493542	0.988904	0.999885	0.44019	0.420843	0.614465	-0.221913	0.326961	0.223213
sgADCY9_3@ADCY9	ADCY9	GAGGTGAGCTGCGACTCCAG	-2.03727	1.44e-08	6.07697e-07	-2.49466	3.43e-05	0.000526275	-1.2632	6.36e-06	7.06367e-05	-1.92264	7.1e-05	0.000799703	0.774069	0.572015	0.114628
sgADCY9_4@ADCY9	ADCY9	GAGGCCCTCTCGAACAGCTG	0.79349	0.0013859	0.00895058	1.087	0.000597259	0.00479771	0.301431	0.172609	0.336457	0.344886	0.263993	0.456503	-0.492059	-0.742114	-0.448603
sgADCY9_5@ADCY9	ADCY9	GGACTCGGTGAACCTGGAGG	-0.0794438	0.834607	0.916918	0.281616	0.559657	0.732242	-0.134776	0.653293	0.795495	-0.585812	0.24177	0.430551	-0.0553326	-0.867429	-0.506369
sgADCYAP1_1@ADCYAP1	ADCYAP1	GGACTGCAGGTGCTTCCCGG	-0.521848	0.438304	0.633682	-1.28661	0.0734884	0.19182	-0.0885873	0.80025	0.893236	-0.230786	0.740759	0.856829	0.433261	1.05582	0.291062
sgADCYAP1_10@ADCYAP1	ADCYAP1	GTGCAGTCGCTCGTGGCCCG	0.57769	0.00820565	0.0365748	0.759068	0.0237299	0.0832902	0.498795	0.00242751	0.0119743	0.49903	0.0392644	0.117383	-0.0788955	-0.260039	-0.0786606
sgADCYAP1_2@ADCYAP1	ADCYAP1	GCAGCACCTACCTGATCCCG	0.396989	0.193506	0.37413	0.611192	0.154256	0.322174	0.358152	0.19755	0.369602	0.326358	0.417696	0.611699	-0.0388363	-0.284834	-0.0706304
sgADCYAP1_3@ADCYAP1	ADCYAP1	GAGCCATCGAAGTCTGGCAG	0.120897	0.695076	0.830715	0.36071	0.435463	0.630392	0.0291675	0.91331	0.959801	-0.296969	0.513602	0.692096	-0.0917292	-0.657679	-0.417865
sgADCYAP1_5@ADCYAP1	ADCYAP1	GTGCTGGACCAGCTGTCCGC	-0.323563	0.193558	0.374201	-0.472149	0.167362	0.340433	0.369861	0.0554451	0.147517	0.77424	0.00182795	0.0107283	0.693424	1.24639	1.0978
sgADCYAP1R1_1@ADCYAP1R1	ADCYAP1R1	GGTGAGCCGGAACTGCACGG	-0.262798	0.404185	0.602443	-0.37788	0.417582	0.61446	-0.116527	0.664293	0.803199	-0.0417066	0.914036	0.960831	0.146271	0.336173	0.221091
sgADCYAP1R1_10@ADCYAP1R1	ADCYAP1R1	GTACCTCTTCACTCTGCTGG	-0.487553	0.418756	0.615813	-0.342161	0.665179	0.809496	-0.331588	0.489588	0.669901	-0.498733	0.51869	0.696184	0.155965	-0.156572	-0.0111797
sgADCYAP1R1_2@ADCYAP1R1	ADCYAP1R1	GCAGTCAGAATGCATGGCAG	0.233137	0.615862	0.775586	-0.0830001	0.906718	0.957094	0.259308	0.543031	0.713175	0.441884	0.451604	0.64082	0.0261718	0.524884	0.208747
sgADCYAP1R1_3@ADCYAP1R1	ADCYAP1R1	GGTGCCTGGAGAAGATCCAG	-1.04495	0.0325929	0.104972	-2.17751	0.00751545	0.0349228	-0.341737	0.333277	0.524489	0.0237707	0.961226	0.986771	0.703212	2.20128	1.06872
sgADCYAP1R1_5@ADCYAP1R1	ADCYAP1R1	GCAAAGGATGACCATGGCAG	-0.259099	0.708036	0.839081	-0.519367	0.552785	0.727312	0.536022	0.254291	0.438515	0.380229	0.590419	0.752626	0.795122	0.899597	0.639329
sgADD1_10@ADD1	ADD1	GTGGTGCTCACAATGACGTG	0.638141	0.0922624	0.224511	0.598568	0.225289	0.415518	0.567094	0.0201392	0.0670448	0.515419	0.209294	0.389936	-0.0710476	-0.0831484	-0.122722
sgADD1_2@ADD1	ADD1	GCAGTTTTCAGAAGCAGCAG	0.433456	0.323054	0.522991	0.71916	0.224293	0.414203	0.442049	0.242981	0.425285	1.13618	0.00778191	0.033797	0.00859273	0.417016	0.70272
sgADD1_3@ADD1	ADD1	GAACAGGTTAGGGACAGCAG	-0.549024	0.329116	0.529126	-1.40948	0.111539	0.256759	-0.378454	0.448923	0.63525	-2.01172	0.139292	0.294956	0.17057	-0.602239	-1.4627
sgADD1_4@ADD1	ADD1	GGAGGAGTACCGCAGGGAGG	0.00542959	0.993254	1	0.597248	0.595853	0.75939	-1.80501	0.000508113	0.00320098	-2.83317	0.00408028	0.0202872	-1.81044	-3.43042	-2.8386
sgADD1_7@ADD1	ADD1	GGTTGGAGAGAGCGTTGAGG	-0.786341	0.0319574	0.103572	-1.39578	0.017067	0.0650538	-0.841902	0.00658635	0.0273544	-1.08116	0.028723	0.0927545	-0.0555607	0.314624	-0.294817
sgADD2_3@ADD2	ADD2	GAAGCACCGGCCCCATGAGG	0.177997	0.585817	0.753295	-0.211058	0.641272	0.792892	-0.234223	0.358193	0.549883	-0.302273	0.484206	0.668442	-0.41222	-0.091215	-0.48027
sgADD2_4@ADD2	ADD2	GAGGTGGAGAAATCCAGCAG	-0.450447	0.34482	0.545072	-1.10933	0.156782	0.325779	0.15299	0.706013	0.832532	-0.785973	0.225861	0.410734	0.603438	0.323361	-0.335526
sgADD2_6@ADD2	ADD2	GCAGGGAGTCAGCTGTGTGG	-1.50398	0.00945564	0.0408609	-1.60865	0.0184699	0.0689468	-1.56112	3.13e-06	3.77399e-05	-3.26822	3.34e-09	2.15892e-07	-0.0571398	-1.65957	-1.76424
sgADD2_7@ADD2	ADD2	GGTGAACATTCTGGGAGAGG	0.00239713	0.997368	1	-0.220792	0.829371	0.913536	0.634452	0.24434	0.426826	0.678045	0.443084	0.633753	0.632055	0.898838	0.675648
sgADD2_9@ADD2	ADD2	GCTGGGTGACACGGTAGAGG	0.791237	0.0169058	0.0638738	0.668506	0.120577	0.271084	0.175182	0.529781	0.702719	0.469383	0.350435	0.548289	-0.616055	-0.199123	-0.321854
sgADD3_1@ADD3	ADD3	GAAACTGACATACTGAGAGG	0.308802	0.742061	0.860583	-0.3563	0.78861	0.889844	2.04048	0.00166396	0.00872641	1.62332	0.169303	0.33699	1.73168	1.97962	1.31452
sgADD3_10@ADD3	ADD3	GATGGGTTAGGAGGAGCTGG	-1.93968	0.000295153	0.00252305	-2.98064	0.00323634	0.0181923	-2.35999	1.54e-06	2.0237e-05	-2.47829	0.000596865	0.00441018	-0.420305	0.502354	-0.538605
sgADD3_4@ADD3	ADD3	GACTCATCTAAAGTTAGTGG	0.207755	0.843353	0.921686	-0.534482	0.734995	0.856335	-0.289138	0.800691	0.89353	-2.54722	0.482141	0.666928	-0.496894	-2.01274	-2.75498
sgADD3_5@ADD3	ADD3	GAGGAGTGGTAATCACGCCT	0.474496	0.478576	0.667601	0.816614	0.265844	0.462619	0.206064	0.651334	0.794098	0.607493	0.498525	0.679962	-0.268433	-0.209121	0.132997
sgADD3_9@ADD3	ADD3	GTAGCAGCGTCTGGTGGAGG	0.188806	0.512633	0.696145	0.00769218	0.985049	0.998786	0.608019	0.0179629	0.0613699	0.660147	0.0772888	0.194022	0.419214	0.652455	0.471342
sgADH1A_10@ADH1A	ADH1A	GCAGCATAGGGTTCATTGAG	0.291539	0.639152	0.79251	0.178452	0.850922	0.926098	0.134452	0.826243	0.909299	-0.0583724	0.943462	0.977396	-0.157086	-0.236825	-0.349911
sgADH1A_2@ADH1A	ADH1A	GATGGGCTGTAAAGCAGCTG	-0.664084	0.19737	0.378906	-2.48856	0.0160173	0.0620262	0.307112	0.377537	0.5685	0.362871	0.512779	0.691494	0.971197	2.85143	1.02696
sgADH1A_3@ADH1A	ADH1A	GTACAAGAAACCCATCCAGG	-0.193966	0.873169	0.938545	1.19726	0.28271	0.480668	-0.710848	0.486877	0.667774	-0.289123	0.795798	0.89213	-0.516882	-1.48638	-0.0951567
sgADH1A_5@ADH1A	ADH1A	GCAGTGTAAGCAATCCTCAG	-0.861901	0.574743	0.745375	-0.624526	0.677496	0.817867	-3.27559	0.0447897	0.125201	-2.70455	0.125041	0.273589	-2.41369	-2.08002	-1.84264
sgADH1A_8@ADH1A	ADH1A	GTGGTGGCTGTAGGAATCTG	-0.844288	0.0845663	0.211252	-0.313141	0.65412	0.801802	-1.09856	0.00887774	0.0349707	-1.62834	0.0192587	0.0682758	-0.254273	-1.3152	-0.784054
sgADH1B_1@ADH1B	ADH1B	GACCTTCTCCCAGTACACGG	-0.0360104	0.96504	0.988007	-1.49776	0.244663	0.438299	0.570555	0.40025	0.589802	0.381818	0.715265	0.83985	0.606566	1.87957	0.417828
sgADH1B_10@ADH1B	ADH1B	GTTTTCCATTGAGGATGTGG	0.584487	0.577204	0.747099	0.457632	0.680561	0.820139	0.0168586	0.982037	0.996376	-0.816678	0.5279	0.704064	-0.567628	-1.27431	-1.40116
sgADH1B_2@ADH1B	ADH1B	GAGAGGTTCTGGGAAGCAGG	-4.00518	0.000224156	0.00202358	-2.55335	0.0287188	0.0963022	-2.33616	0.000151964	0.00113085	-4.63691	0.055007	0.151063	1.66902	-2.08356	-0.631728
sgADH1B_3@ADH1B	ADH1B	GGACTGGACGCACCTGGAAG	0.588195	0.0845785	0.211267	-0.173293	0.787728	0.889248	-0.325632	0.314411	0.504459	-0.701178	0.207783	0.38807	-0.913827	-0.527885	-1.28937
sgADH1B_4@ADH1B	ADH1B	GCAGGTTGCCACTAACCACG	-0.0988793	0.795704	0.8938	-0.484228	0.458524	0.650087	-0.251898	0.435233	0.622543	-0.296597	0.557455	0.72701	-0.153019	0.187631	-0.197718
sgADH4_1@ADH4	ADH4	GGAGTAGCTGCTGGTAGCAA	-0.316992	0.549218	0.72545	-1.02895	0.250011	0.444383	-0.0296308	0.953098	0.980908	0.473746	0.436057	0.627657	0.287361	1.50269	0.790738
sgADH4_10@ADH4	ADH4	GACATTCTCTCAGTACACTG	-3.79165	0.0453267	0.134564	-6.79937	0.000436349	0.00375446	-6.97919	0.000535392	0.00334245	-6.79978	0.000629709	0.00460268	-3.18754	-0.000416267	-3.00813
sgADH4_3@ADH4	ADH4	GGCTGCAATCAACAATGCCA	-0.0218428	0.964109	0.987487	-0.321758	0.72616	0.850604	-0.78934	0.0759542	0.186627	-1.16752	0.106115	0.243668	-0.767498	-0.845764	-1.14568
sgADH4_5@ADH4	ADH4	GTTTGTGAAGGCTAAAGCCC	0.196466	0.832251	0.91573	0.832252	0.426727	0.622665	0.778177	0.214549	0.39077	1.2077	0.15121	0.312207	0.581711	0.375448	1.01123
sgADH4_7@ADH4	ADH4	GAAGCCCCTTTGCATTGAAG	-0.434548	0.561509	0.735206	-1.5684	0.279212	0.477193	1.0867	0.0463915	0.128642	1.32594	0.0728969	0.186054	1.52125	2.89433	1.76049
sgADH5_1@ADH5	ADH5	GTGCTCATTGAGATGACCGA	0.242312	0.704612	0.836885	-0.253192	0.771385	0.879197	-0.113316	0.823766	0.907703	0.848649	0.161931	0.326832	-0.355628	1.10184	0.606337
sgADH5_2@ADH5	ADH5	GCAGGGTATAGGCATCGGTG	-0.23309	0.69291	0.829364	-0.273799	0.760858	0.873177	-0.203028	0.645527	0.790166	0.124723	0.851332	0.925014	0.0300629	0.398523	0.357814
sgADH5_3@ADH5	ADH5	GCTGGAATTGTGGAAAGTGT	-0.556229	0.511601	0.69535	0.932526	0.289459	0.488049	-0.464683	0.38576	0.576262	0.0506571	0.948076	0.979981	0.091546	-0.881868	0.606886
sgADH5_6@ADH5	ADH5	GGAATAGTCCACTCCTCCAT	0.468256	0.471522	0.661697	1.04122	0.212399	0.399096	0.224483	0.689526	0.821039	0.635936	0.425522	0.6187	-0.243773	-0.405288	0.16768
sgADH5_8@ADH5	ADH5	GTGATAGATCATTGCCACTG	0.986774	0.339308	0.539468	1.16751	0.461848	0.65301	-1.26114	0.426474	0.614492	-0.73733	0.537984	0.711813	-2.24792	-1.90484	-1.7241
sgADH6_1@ADH6	ADH6	GAGGTACATTCTCCACACTG	-3.03422	0.157231	0.325267	-6.71097	0.000432242	0.00373004	0.0454834	0.974864	0.992503	0.0756369	0.950403	0.981284	3.0797	6.7866	3.10985
sgADH6_2@ADH6	ADH6	GATTGCAGCACCAAACCCAG	-1.12808	0.0133718	0.053385	-1.37126	0.0385183	0.119667	-0.729125	0.0359527	0.105732	-1.78305	0.0235514	0.0798294	0.398955	-0.411787	-0.654969
sgADH6_3@ADH6	ADH6	GGAGAAATTTAAGAAGGCAC	-0.387886	0.640215	0.793331	-0.643392	0.51811	0.70028	-0.118787	0.861249	0.929793	-0.900171	0.469296	0.655835	0.2691	-0.256779	-0.512285
sgADH6_6@ADH6	ADH6	GCTCTCATTGCAGGAGGCGA	-0.180828	0.646403	0.797544	-0.188114	0.73117	0.853838	0.615793	0.0227928	0.073991	0.68356	0.0765449	0.192655	0.796621	0.871674	0.864389
sgADH6_7@ADH6	ADH6	GATGCAAAGCAGCCATACTC	-0.0943415	0.863285	0.93331	0.452069	0.526648	0.707022	0.284933	0.534661	0.706654	0.474453	0.545761	0.717857	0.379275	0.0223846	0.568795
sgADH7_1@ADH7	ADH7	GAAATGACAGGCAACAACGT	-0.0372538	0.954651	0.982664	0.00485929	0.995664	1	-1.33452	0.0395239	0.113777	-0.975908	0.441713	0.63261	-1.29726	-0.980768	-0.938654
sgADH7_4@ADH7	ADH7	GACTGGTGTTCATGAAGTGG	-0.905885	0.490166	0.677313	-0.489683	0.726687	0.85102	-0.324655	0.778827	0.88036	-0.856758	0.666659	0.806887	0.581229	-0.367075	0.0491263
sgADH7_7@ADH7	ADH7	GACATTTACCGAGTACACAG	-3.71006	0.05689	0.158766	-6.90641	0.000388859	0.00342698	-5.05207	0.00302379	0.0143798	-6.92073	0.0005637	0.00421173	-1.34201	-0.0143238	-3.21067
sgADH7_8@ADH7	ADH7	GACAGCAGCGCCATATCCAG	-0.486503	0.45703	0.649608	-0.936551	0.225004	0.41513	-0.148696	0.713585	0.837387	-0.206153	0.801351	0.895565	0.337807	0.730398	0.28035
sgADH7_9@ADH7	ADH7	GGGAACTCCTACAACCACGC	-2.36867	0.047416	0.139034	-2.32382	0.0517734	0.148978	-0.101952	0.829435	0.911108	0.595163	0.408512	0.603544	2.26671	2.91898	2.96383
sgADHFE1_1@ADHFE1	ADHFE1	GCACAGGAGGGAGCTTGGAG	-1.17899	0.00716866	0.0329367	-1.16568	0.107526	0.250299	-1.91881	2.36e-06	2.94245e-05	-2.82624	0.000210808	0.00191641	-0.739816	-1.66056	-1.64725
sgADHFE1_2@ADHFE1	ADHFE1	GGCATGTGGAGGGTGTGCAG	-1.08084	0.00292813	0.0163174	-1.69137	0.0027714	0.0161027	-0.866571	0.00535427	0.0231101	-2.30372	0.00085228	0.00584471	0.21427	-0.612346	-1.22287
sgADHFE1_5@ADHFE1	ADHFE1	GAAATGCTGGTGTTCATCTG	0.348543	0.563746	0.73686	0.699901	0.382529	0.582263	0.167326	0.73164	0.849499	0.169324	0.826146	0.910535	-0.181217	-0.530577	-0.17922
sgADHFE1_7@ADHFE1	ADHFE1	GGTGAAAGTGAACACCGCTG	0.0331606	0.953188	0.981983	0.612755	0.472441	0.662084	0.191611	0.67161	0.808537	1.10109	0.106638	0.244474	0.15845	0.488337	1.06793
sgADHFE1_9@ADHFE1	ADHFE1	GCCTATGTTGCTGTCGGTGG	0.830196	0.00768719	0.0347864	0.930251	0.0296777	0.098792	-0.0463467	0.883811	0.943008	0.323376	0.497659	0.679168	-0.876542	-0.606875	-0.50682
sgADI1_1@ADI1	ADI1	GAAGCGGTGATAGATCCCCG	0.038172	0.919353	0.964994	0.41253	0.415363	0.61243	-0.0270029	0.943004	0.97546	-0.478599	0.433675	0.625707	-0.0651748	-0.891129	-0.516771
sgADI1_2@ADI1	ADI1	GCTGCTCCAGGCCCACTGGG	-1.37303	0.000632384	0.00472413	-1.21477	0.0194814	0.0717979	-1.80527	4.24e-05	0.000371648	-2.07895	0.000114676	0.0011757	-0.432239	-0.864181	-0.705921
sgADI1_3@ADI1	ADI1	GGAGGGACAAGGAGGACCAG	-1.87632	0.00755846	0.0343562	-4.34228	0.053229	0.152151	-2.5278	1.18e-05	0.000121089	-6.97605	7.94e-08	3.05804e-06	-0.651476	-2.63378	-5.09973
sgADI1_4@ADI1	ADI1	GACATGGTGACGCTCCCCGC	-0.402114	0.184876	0.363033	-0.271408	0.51252	0.695863	0.368382	0.155093	0.312503	0.574834	0.0937925	0.223387	0.770496	0.846242	0.976948
sgADI1_8@ADI1	ADI1	GCAGTGGGTACTTCGATGTG	1.06886	0.0125113	0.0507406	1.26044	0.0457687	0.135752	0.361598	0.472122	0.655427	0.286887	0.700652	0.829869	-0.707266	-0.973554	-0.781976
sgADIG_1@ADIG	ADIG	GCAACAGCAAACCCACAGGG	0.343874	0.459433	0.651596	0.344063	0.60903	0.769524	0.552632	0.181873	0.349179	1.43019	0.0117491	0.0467253	0.208757	1.08613	1.08631
sgADIG_2@ADIG	ADIG	GAAGTACCCTTTGATGCCGC	1.19344	0.000202385	0.00185732	1.7522	0.00423501	0.0224159	0.151909	0.622753	0.773976	0.765739	0.114068	0.256457	-1.04153	-0.986461	-0.427701
sgADIG_3@ADIG	ADIG	GATGTGAGGTCGTTCACCAG	0.610183	0.0929884	0.225749	1.04537	0.0316065	0.103457	0.832698	0.00426315	0.0191894	1.29186	0.00137507	0.00857399	0.222516	0.246494	0.68168
sgADIG_6@ADIG	ADIG	GACACTCCACGGCCAAGAGA	0.124905	0.680572	0.82109	-0.212221	0.69503	0.829714	-0.158548	0.579851	0.741705	0.0332651	0.936704	0.974027	-0.283453	0.245486	-0.0916402
sgADIG_8@ADIG	ADIG	GATTGGGAGCCCTGGAGCAA	0.216951	0.385014	0.584302	0.227244	0.494286	0.680692	0.0953989	0.663805	0.802885	0.00594011	0.985281	0.998501	-0.121552	-0.221304	-0.211011
sgADIPOQ_1@ADIPOQ	ADIPOQ	GGCCTGCACAGGTTGGATGG	0.579692	0.0117058	0.0482082	0.740937	0.0248245	0.0861907	0.50576	0.0645495	0.165328	0.440792	0.234659	0.421959	-0.073932	-0.300145	-0.1389
sgADIPOQ_2@ADIPOQ	ADIPOQ	GATGGGGCCCCAGGCCGTGA	0.837683	0.000935047	0.00647835	1.12772	7.82e-05	0.00099341	0.506381	0.00397062	0.0180806	0.632136	0.016798	0.0614915	-0.331302	-0.495585	-0.205547
sgADIPOQ_4@ADIPOQ	ADIPOQ	GACTCCGGGCCCTTGAGTCG	0.859818	5.37e-05	0.00062404	1.01295	0.000889377	0.00657812	0.826039	1.02e-05	0.000106463	1.09122	0.000125926	0.00126409	-0.0337789	0.0782691	0.231402
sgADIPOQ_5@ADIPOQ	ADIPOQ	GGGGCATCCGGGCCATAATG	1.00647	0.00143173	0.0091878	1.30632	0.000889954	0.00658114	0.36354	0.188445	0.357869	1.01426	0.00642974	0.0290642	-0.642928	-0.292066	0.0077879
sgADIPOQ_7@ADIPOQ	ADIPOQ	GTTGGATGGCGGGCATCCCA	0.597961	0.0302687	0.0994756	0.822039	0.0328763	0.106454	0.346484	0.139076	0.289185	0.470087	0.198602	0.376431	-0.251476	-0.351952	-0.127873
sgADIPOR1_1@ADIPOR1	ADIPOR1	GAAAGAGCCAGGAGAAGCTG	0.14682	0.732275	0.854397	-1.12588	0.129646	0.285729	0.150444	0.68625	0.818663	-0.550429	0.410099	0.604875	0.00362342	0.57545	-0.697249
sgADIPOR1_2@ADIPOR1	ADIPOR1	GAACAGGGAAGCTGACACGG	-0.865102	0.0772618	0.198072	-0.148078	0.853623	0.927514	-1.39673	0.000567623	0.00351564	-1.24977	0.0483613	0.137283	-0.53163	-1.10169	-0.384665
sgADIPOR1_3@ADIPOR1	ADIPOR1	GGAAGGAATAATAGAGCCAG	-1.94266	0.137084	0.295381	-3.91898	0.0413965	0.126159	-0.544158	0.612095	0.766201	-1.42133	0.236525	0.424231	1.3985	2.49766	0.521334
sgADIPOR1_5@ADIPOR1	ADIPOR1	GGGACCCCTGCTAGAAGAGA	-0.214652	0.662672	0.808614	0.041145	0.946369	0.978778	-0.369242	0.319837	0.510432	-0.153697	0.77896	0.88145	-0.15459	-0.194842	0.0609545
sgADIPOR1_9@ADIPOR1	ADIPOR1	GATGCCCAGGACACAGACGA	-0.620406	0.0492099	0.142828	-0.565758	0.257496	0.452962	-0.750089	0.0294947	0.090603	-1.4205	0.00673603	0.0301353	-0.129682	-0.854743	-0.800095
sgADIPOR2_1@ADIPOR2	ADIPOR2	GAAGCTCCTCAGGAAGATGA	-0.410196	0.571445	0.742721	-1.63859	0.299641	0.499247	-0.563781	0.317201	0.50758	-0.327559	0.687034	0.820611	-0.153586	1.31103	0.0826365
sgADIPOR2_2@ADIPOR2	ADIPOR2	GAACTGGATGGTACACGAAG	0.231013	0.755899	0.868891	0.299194	0.749898	0.866325	1.15039	0.0369046	0.10793	1.30851	0.101099	0.235327	0.919381	1.00931	1.07749
sgADIPOR2_5@ADIPOR2	ADIPOR2	GCCAGGTATGGGAAGGTCGG	0.799729	0.0120184	0.0492188	1.07573	0.0196847	0.07236	0.469994	0.09795	0.224889	0.973148	0.00961955	0.039946	-0.329735	-0.10258	0.173419
sgADIPOR2_6@ADIPOR2	ADIPOR2	GAGGCCGGTGTCCATGCAAG	0.912942	1.7e-06	3.4898e-05	1.02942	0.000135025	0.00151091	0.809555	3.05e-06	3.69076e-05	0.980573	0.000270545	0.00233467	-0.103387	-0.048847	0.0676317
sgADIPOR2_9@ADIPOR2	ADIPOR2	GACTCCCCGATACTGAGGGG	0.525035	0.3963	0.594919	0.592898	0.537338	0.715534	0.360185	0.381397	0.572234	0.658377	0.304648	0.501317	-0.16485	0.065479	0.133342
sgADIRF_1@ADIRF	ADIRF	GCAGGACCTGAAGCAACAGG	0.449552	0.395791	0.594478	0.201873	0.814613	0.905406	0.698406	0.0612604	0.158939	0.572429	0.339016	0.53684	0.248854	0.370556	0.122877
sgADIRF_2@ADIRF	ADIRF	GGTGGACCAGGCCACAGAGG	-2.47078	1.95e-05	0.000268445	-2.99856	0.00869075	0.0389589	-1.36901	0.000194084	0.00139668	-1.28375	0.0164496	0.0605574	1.10177	1.7148	1.18703
sgADIRF_3@ADIRF	ADIRF	GGCGGCAGCTCAGCAAGTGG	-0.698634	0.0134299	0.0535415	-1.00055	0.018217	0.0681965	-0.485321	0.0431699	0.121802	-0.884739	0.0232657	0.079115	0.213313	0.115809	-0.186104
sgADIRF_5@ADIRF	ADIRF	GCCGAAGCCATGGCAAGCAA	-0.0240833	0.957422	0.984221	0.23521	0.713162	0.842063	0.310859	0.324863	0.51579	0.869265	0.0520574	0.144955	0.334942	0.634056	0.893349
sgADIRF_8@ADIRF	ADIRF	GTCCTCACCGGCTTCCTGGG	0.047047	0.875726	0.94008	0.234121	0.564539	0.735926	0.154424	0.581771	0.743052	0.725837	0.0244178	0.0820525	0.107377	0.491716	0.67879
sgADK_1@ADK	ADK	GCAGCAGAGATGTCAAGCAG	0.283631	0.583758	0.75202	0.543312	0.421371	0.617788	0.199003	0.635735	0.783478	0.730447	0.216033	0.398432	-0.084628	0.187135	0.446815
sgADK_3@ADK	ADK	GAAGTCGAATATCATGCTGG	0.421142	0.618922	0.777802	1.24681	0.204336	0.388705	-0.0604957	0.943567	0.975858	-1.83822	0.435828	0.627457	-0.481638	-3.08503	-2.25937
sgADK_4@ADK	ADK	GTAGTAATGAGCATCCACAT	-0.808485	0.71254	0.841919	-0.261305	0.882869	0.944233	1.03299	0.573067	0.736694	-1.94133	0.404962	0.600135	1.84147	-1.68002	-1.13284
sgADK_6@ADK	ADK	GCCTTGCTCTCTAGCAAAAG	0.761512	0.0620237	0.16914	0.930609	0.150502	0.316583	-0.296209	0.544861	0.71465	0.366385	0.569902	0.737026	-1.05772	-0.564225	-0.395127
sgADK_7@ADK	ADK	GCTGGAGATGCATTTGTTGG	1.45941	0.00151167	0.00959637	1.98519	0.000686047	0.00536416	1.02964	0.0150001	0.0531388	1.45229	0.0141006	0.0537982	-0.429772	-0.532898	-0.007119
sgADM_1@ADM	ADM	GTCGTGGGAAGAGGGAACTG	-3.20273	9.71e-08	3.08765e-06	-4.31493	0.000119263	0.0013752	-2.98272	0.00673583	0.0278704	-4.35563	0.00328447	0.0170371	0.220019	-0.0407089	-1.1529
sgADM_10@ADM	ADM	GGCCGAATAAGGGTCTGGGC	0.971912	0.00168742	0.0104863	1.03746	0.0262753	0.089935	0.24044	0.442441	0.629167	0.431729	0.333633	0.531457	-0.731471	-0.605728	-0.540182
sgADM_3@ADM	ADM	GAGGCACCCTTCATGTCCTG	0.962511	0.0021251	0.0126471	0.993287	0.0243215	0.0848627	0.717869	0.0186252	0.0630773	1.18149	0.00407532	0.0202666	-0.244641	0.188204	0.218981
sgADM_4@ADM	ADM	GCCCAGGTACATCAGGGCGA	1.28445	0.00033133	0.0027774	1.87349	5.17e-05	0.000722567	0.499327	0.0458351	0.127464	0.500747	0.184551	0.358005	-0.785128	-1.37274	-0.783708
sgADM_7@ADM	ADM	GTTCACGTCAGCGAGCCCGG	0.471718	0.0300066	0.0988647	0.606652	0.0319773	0.10431	0.293494	0.0795586	0.192967	0.193433	0.614985	0.770488	-0.178224	-0.413219	-0.278285
sgADM2_1@ADM2	ADM2	GAGGCTGATGCAACCCAGGG	-0.0711929	0.840085	0.91977	0.17093	0.760562	0.873042	0.340013	0.216297	0.392939	0.787225	0.0437535	0.127298	0.411206	0.616295	0.858418
sgADM2_10@ADM2	ADM2	GCTGGAAGGGCTCCGGGCTG	0.977628	9.97e-08	3.15047e-06	0.949959	0.000440971	0.00378594	1.06827	7.03e-07	1.01517e-05	1.4001	1.22e-07	4.33986e-06	0.0906381	0.450143	0.422475
sgADM2_2@ADM2	ADM2	GAGGGAGCTGCAGGCAGAGG	-2.91944	1.46e-10	1.20758e-08	-3.04814	0.000297761	0.00278265	-2.72797	7.87e-16	9.51646e-14	-3.57706	1.99e-16	1.43433e-13	0.191472	-0.528922	-0.65762
sgADM2_6@ADM2	ADM2	GAGAGGCTGACCCATAACAG	0.0567818	0.936143	0.973831	-0.600876	0.484454	0.672308	-0.64735	0.194307	0.36546	-0.682558	0.403932	0.599243	-0.704132	-0.0816828	-0.73934
sgADM2_9@ADM2	ADM2	GCATGAGTTGCCACAGGCGG	0.961735	0.00107641	0.00727677	0.945264	0.0249788	0.0866071	0.844243	0.000303184	0.00205403	1.11415	0.00618515	0.0281732	-0.117492	0.168888	0.152417
sgADM5_1@ADM5	ADM5	GCAACAGCAGGATGAGGATG	-0.185613	0.703109	0.836054	0.00580241	0.992781	1	-0.232761	0.580827	0.7424	0.0431185	0.941939	0.976675	-0.0471478	0.0373161	0.228731
sgADM5_6@ADM5	ADM5	GCAGCTATGGGCGCCGCCGG	-0.0338653	0.901457	0.954876	-0.390394	0.405408	0.603296	0.509195	0.0249321	0.0794311	0.849093	0.00284827	0.0152411	0.54306	1.23949	0.882958
sgADM5_7@ADM5	ADM5	GGATAGGCAAACTGAAGCCG	0.705627	0.073497	0.190992	0.853901	0.124144	0.276897	0.418679	0.25204	0.435841	0.972366	0.0947004	0.224933	-0.286949	0.118466	0.266739
sgADM5_8@ADM5	ADM5	GACCTAGTCGCAGCCCGGGG	0.204163	0.531572	0.711089	0.00700136	0.98711	0.999814	-0.685653	0.0155852	0.0547896	-1.30177	0.0393948	0.117676	-0.889816	-1.30877	-1.50594
sgADM5_9@ADM5	ADM5	GTCGTGGCTGGCCTTCCCCG	-1.53577	5.46e-06	9.2236e-05	-1.89924	0.000290057	0.0027258	-1.46667	2.11e-07	3.46141e-06	-2.45804	3.71e-07	1.0911e-05	0.069103	-0.558797	-0.922269
sgADNP_1@ADNP	ADNP	GATGGGAGGATGTAGGACTG	0.694908	0.0646252	0.174211	1.34234	0.00602311	0.0294482	0.545842	0.0985156	0.225852	0.876489	0.0733767	0.186976	-0.149066	-0.465849	0.181581
sgADNP_10@ADNP	ADNP	GATTGGGCACACAAATGTAG	0.643811	0.273386	0.469775	1.15706	0.086532	0.215192	0.344215	0.469767	0.653455	0.723593	0.288645	0.483765	-0.299596	-0.433467	0.0797822
sgADNP_4@ADNP	ADNP	GGAGTCAAATCTGTAGGCCA	1.1869	0.00192998	0.0117074	1.43984	0.00160191	0.0104004	0.833626	0.00328473	0.0154157	0.89231	0.040592	0.120393	-0.353276	-0.547533	-0.294592
sgADNP_8@ADNP	ADNP	GTAAGCAACAGATTCAGCTG	0.453027	0.237359	0.428238	0.874087	0.0948247	0.229346	0.673241	0.0369905	0.108119	0.662673	0.19233	0.368157	0.220214	-0.211414	0.209646
sgADNP_9@ADNP	ADNP	GGTCTAAGGACCAGTCACAG	0.762535	0.0193455	0.0708543	1.3274	0.00125773	0.00859552	0.836374	0.00507486	0.0221462	1.19944	0.0063274	0.0287102	0.0738388	-0.127961	0.436903
sgADNP2_4@ADNP2	ADNP2	GCAGTGGATGCACTTGAAGG	0.774702	0.128664	0.282873	1.51684	0.0140793	0.0561882	0.704751	0.101301	0.230543	0.74276	0.224612	0.409183	-0.0699516	-0.774076	-0.0319423
sgADNP2_5@ADNP2	ADNP2	GGAATGAGTGAGGCTTCCAG	-0.475327	0.326286	0.526007	-1.1735	0.165262	0.33744	-0.880584	0.0516917	0.139933	-0.75459	0.26754	0.460648	-0.405257	0.418915	-0.279263
sgADNP2_6@ADNP2	ADNP2	GTGGGATTGGCCAGCAGCAG	0.800812	4.63e-05	0.000550298	1.41377	4.51e-08	2.49291e-06	0.79611	2.41e-06	2.99656e-05	1.06602	1.72e-05	0.000254034	-0.00470205	-0.347742	0.265212
sgADNP2_7@ADNP2	ADNP2	GAACAGTCTGATTTATGGGG	-0.297992	0.853607	0.927625	-0.0999458	0.931528	0.970445	-1.54963	0.173834	0.338191	0.25562	0.867424	0.934493	-1.25164	0.355566	0.553612
sgADNP2_9@ADNP2	ADNP2	GGGGATTCCAACCTACACGC	-2.4419	0.0141926	0.0559479	-1.57273	0.117963	0.266993	-0.760629	0.269577	0.455499	0.461026	0.588967	0.75172	1.68127	2.03376	2.90293
sgADO_1@ADO	ADO	GACAAGCTAGACGCGGGCGG	-0.128209	0.692498	0.829091	-0.410361	0.422614	0.618931	-0.449386	0.150937	0.306614	-0.267216	0.566345	0.734422	-0.321178	0.143145	-0.139007
sgADO_3@ADO	ADO	GCATGCCGTGCATGCCCGGG	0.703449	0.00685258	0.0318068	0.488235	0.174825	0.350689	0.332798	0.065478	0.167023	0.423825	0.120859	0.267182	-0.370651	-0.0644099	-0.279624
sgADO_5@ADO	ADO	GGTGCGGTGTGAGGATGCAG	-1.33528	0.00428649	0.0220266	-1.84742	0.0033013	0.0184763	-1.62872	0.000229211	0.00161216	-2.94209	0.000563079	0.00420847	-0.293445	-1.09467	-1.60681
sgADO_6@ADO	ADO	GGAGCCGGTCAGGCCCAAGG	-0.75944	0.026117	0.0891277	-1.04417	0.0272684	0.0925164	-0.510316	0.0652283	0.166559	-0.770926	0.0971977	0.229099	0.249124	0.273245	-0.011486
sgADO_7@ADO	ADO	GGAAGGTGAGGCAAGCCTGG	-0.687125	0.104882	0.245475	-0.854535	0.236763	0.429124	-0.940175	0.00257236	0.0125788	-0.882148	0.119915	0.265787	-0.25305	-0.0276135	-0.195023
sgADORA1_2@ADORA1	ADORA1	GGAGAGGGATCTTGACCCGG	0.0521164	0.919692	0.965197	0.715976	0.207918	0.393378	0.808233	0.0109019	0.0412548	1.44514	0.000969255	0.00650013	0.756116	0.729163	1.39302
sgADORA1_3@ADORA1	ADORA1	GGCCTGGAAAGCTGAGATGG	-1.40162	0.00150871	0.00958191	-1.94731	0.00938951	0.0413383	-0.761607	0.0268165	0.0840689	-0.874035	0.11937	0.264908	0.640017	1.07328	0.527589
sgADORA1_5@ADORA1	ADORA1	GGACACGATGAAGCAGAAGG	-0.656519	0.277092	0.473662	-0.972756	0.320055	0.520726	0.306629	0.494076	0.673671	0.28214	0.686996	0.820597	0.963148	1.2549	0.938659
sgADORA1_8@ADORA1	ADORA1	GAACGTGCTGGTGATCTGGG	-0.0710604	0.833436	0.916401	-0.015968	0.973899	0.993336	0.167062	0.506532	0.68404	-0.442316	0.329099	0.52688	0.238123	-0.426348	-0.371256
sgADORA1_9@ADORA1	ADORA1	GCGGTGGCTGATGTGGCCGT	-0.0823835	0.690855	0.827968	-0.0109778	0.971205	0.991863	0.207796	0.283689	0.47139	0.273873	0.295855	0.491749	0.29018	0.284851	0.356257
sgADORA2A_3@ADORA2A	ADORA2A	GAACCCGGTGCTGATGGTGA	0.743957	0.0880984	0.21736	0.849855	0.147292	0.31201	0.339306	0.32368	0.514554	0.597416	0.270746	0.464089	-0.404651	-0.252439	-0.146541
sgADORA2A_4@ADORA2A	ADORA2A	GGGCAATGAAGAGGCAGCCG	0.632114	0.0620994	0.169295	0.753017	0.100276	0.238684	0.317103	0.266138	0.451739	0.68817	0.108715	0.247808	-0.315011	-0.0648465	0.0560567
sgADORA2A_5@ADORA2A	ADORA2A	GATGTAGCGGTCAATGGCGA	0.118172	0.783983	0.886188	0.308347	0.597383	0.760455	0.371614	0.23717	0.418331	0.89527	0.0627106	0.166711	0.253442	0.586923	0.777097
sgADORA2A_6@ADORA2A	ADORA2A	GGTGTACATCACGGTGGAGC	0.343934	0.451017	0.644329	-0.0167972	0.983108	0.997873	-0.129472	0.78943	0.88653	-0.0403539	0.957816	0.985148	-0.473406	-0.0235567	-0.384288
sgADORA2A_9@ADORA2A	ADORA2A	GGAGCTGGCCATTGCTGTGC	0.325345	0.208496	0.393347	0.759402	0.03884	0.120354	0.173211	0.377969	0.568952	0.215239	0.422249	0.615791	-0.152133	-0.544163	-0.110106
sgADORA2B_10@ADORA2B	ADORA2B	GGTCATCGCCGCGCTTTCGG	0.468139	0.0567878	0.158569	0.700918	0.0644058	0.174455	0.767542	0.000202269	0.00144824	0.903501	0.00147223	0.00904261	0.299404	0.202583	0.435362
sgADORA2B_2@ADORA2B	ADORA2B	GAAGCCCAGGCTGATGGTGA	0.456909	0.188389	0.367464	0.863954	0.0634771	0.172858	0.320931	0.241226	0.423299	-0.961671	0.114134	0.256529	-0.135978	-1.82563	-1.41858
sgADORA2B_3@ADORA2B	ADORA2B	GGTGTTCGCCGTGCCCACCG	0.927669	1.73e-06	3.53541e-05	1.27743	1.13e-06	3.46817e-05	0.997134	4.31e-08	8.35834e-07	1.20175	3.34e-08	1.48983e-06	0.069465	-0.0756716	0.274085
sgADORA2B_4@ADORA2B	ADORA2B	GAAGAGCCCCACGGCCACGT	0.768534	4.6e-05	0.000547951	1.04921	5.99e-05	0.000806395	0.441879	0.00868893	0.0343589	0.492298	0.0331845	0.103496	-0.326655	-0.556915	-0.276236
sgADORA2B_6@ADORA2B	ADORA2B	GGACGCGCTGTACGTGGCGC	0.832057	2.51e-06	4.83664e-05	1.00564	4.07e-05	0.000601897	0.979598	2.5e-09	6.55813e-08	1.51197	6.47e-12	1.11037e-09	0.147541	0.506323	0.679911
sgADORA3_1@ADORA3	ADORA3	GACAATGAAATAGAAGGTGG	0.0325737	0.984231	0.99779	-0.0352504	0.974533	0.993728	-5.73858	0.0056461	0.0241402	-3.50886	0.0478417	0.136159	-5.77115	-3.47361	-3.54144
sgADORA3_10@ADORA3	ADORA3	GCAGTCATTTGACCAAAAGG	-0.51217	0.489415	0.676713	-0.142745	0.874038	0.939035	-1.66858	0.0192751	0.064848	-2.11056	0.0527475	0.146351	-1.15641	-1.96781	-1.59839
sgADORA3_2@ADORA3	ADORA3	GGCCAGCAAGGACATGATGG	-0.248671	0.561683	0.735316	-0.956902	0.145184	0.308981	-0.260132	0.459184	0.644301	0.231787	0.670468	0.809416	-0.0114606	1.18869	0.480458
sgADORA3_5@ADORA3	ADORA3	GAAGTATCGGTCCACAGCGA	-0.397295	0.43801	0.633541	-0.70742	0.350553	0.551639	0.574072	0.14426	0.296785	0.326873	0.593268	0.754574	0.971367	1.03429	0.724168
sgADORA3_8@ADORA3	ADORA3	GCACCAATCATGTGGCCCTG	0.548075	0.109856	0.253624	0.616821	0.184724	0.36367	0.576566	0.0533832	0.143359	0.659579	0.149627	0.309754	0.0284919	0.042758	0.111504
sgADPGK_1@ADPGK	ADPGK	GGTGGGGATGTCAGAAATGG	-1.8388	0.00975697	0.0418366	-6.90384	2.54e-06	6.67077e-05	-0.952326	0.109797	0.244093	-0.812394	0.391032	0.587671	0.886469	6.09144	1.0264
sgADPGK_10@ADPGK	ADPGK	GCTGGGTCCCCATGGCGCTG	0.378275	0.189755	0.369212	0.326448	0.398036	0.596361	0.204201	0.415588	0.604237	0.0723982	0.835583	0.915967	-0.174074	-0.25405	-0.305876
sgADPGK_2@ADPGK	ADPGK	GAGGTGAACTGGAATACCAG	0.645406	0.760634	0.871845	0.92567	0.679904	0.819663	-0.745144	0.62709	0.777118	-1.48934	0.493671	0.675934	-1.39055	-2.41501	-2.13474
sgADPGK_3@ADPGK	ADPGK	GTACGCGGGCTTCCTGGCGC	0.42071	0.052353	0.149426	0.505831	0.085808	0.214018	-0.0890529	0.643106	0.788567	0.220476	0.443516	0.634026	-0.509763	-0.285355	-0.200234
sgADPGK_4@ADPGK	ADPGK	GCACTCACCCCACTGCCACG	-0.0987262	0.789472	0.889787	-0.181083	0.739148	0.859009	-0.321918	0.266865	0.452506	-0.235118	0.629475	0.78082	-0.223191	-0.0540357	-0.136392
sgADPRH_1@ADPRH	ADPRH	GTAGCAGACCACCCTTGCAG	-0.232959	0.636837	0.790852	-1.84304	0.0590461	0.164063	-0.383865	0.577978	0.740489	-1.0247	0.318603	0.515975	-0.150906	0.81834	-0.791742
sgADPRH_3@ADPRH	ADPRH	GTGCAGCTGGAGATGCCCTG	-0.29287	0.389769	0.588812	-0.622761	0.197565	0.380311	-0.734541	0.00564503	0.0241367	-1.3818	0.0034186	0.0175988	-0.441671	-0.759037	-1.08893
sgADPRH_4@ADPRH	ADPRH	GTATCTTCTCCCCATCCTGG	-4.96825	0.00361294	0.0192568	-4.21194	0.0624437	0.170838	-2.90113	0.000985239	0.00561692	-4.93484	0.0166873	0.0611948	2.06712	-0.722901	0.0334087
sgADPRH_5@ADPRH	ADPRH	GCATGGAAGACATGGATGGG	0	1	1	0	1	1	0	1	1	0	1	1	0	0	0
sgADPRH_6@ADPRH	ADPRH	GGGGCAAGCCCAATGGCTGG	-0.0362483	0.926295	0.968593	0.0459208	0.941093	0.975821	-0.0305682	0.929132	0.968406	0.471402	0.350289	0.548166	0.00568007	0.425481	0.50765
sgADPRHL1_1@ADPRHL1	ADPRHL1	GGGGAGAGACATGCTGCGGG	-0.271907	0.449972	0.643484	-0.432749	0.407224	0.604858	0.146928	0.604544	0.760859	0.137326	0.755154	0.865941	0.418834	0.570075	0.409232
sgADPRHL1_10@ADPRHL1	ADPRHL1	GCTCAGGCTTCCAGTACCGC	-0.00370228	0.991596	1	0.458456	0.368607	0.569412	0.468935	0.119369	0.259529	0.984639	0.027089	0.0886345	0.472637	0.526183	0.988341
sgADPRHL1_3@ADPRHL1	ADPRHL1	GCGGCTGGAGACCCTCATCG	0.0181564	0.9443	0.978052	0.00572927	0.986563	0.999495	0.128083	0.544285	0.714269	0.364119	0.246014	0.435658	0.109927	0.35839	0.345962
sgADPRHL1_8@ADPRHL1	ADPRHL1	GAGTGGAGCTCGGAAGGTCG	0.372766	0.224804	0.413597	0.379694	0.414974	0.612105	0.0522472	0.86372	0.93142	-0.220393	0.701128	0.830149	-0.320519	-0.600087	-0.593159
sgADPRHL1_9@ADPRHL1	ADPRHL1	GCTGTTTCCTGCTGCAAGGA	-0.0840666	0.827231	0.91285	0.0688546	0.902096	0.954599	-0.17813	0.608476	0.763406	-0.819108	0.17537	0.345472	-0.0940632	-0.887962	-0.735041
sgADPRHL2_1@ADPRHL2	ADPRHL2	GCAGCCTCGGAAGCGCGAGA	-0.802787	0.0023539	0.0137019	-1.06844	0.00556403	0.02772	-0.39807	0.102163	0.231949	-0.0702969	0.828455	0.911863	0.404717	0.998139	0.73249
sgADPRHL2_3@ADPRHL2	ADPRHL2	GCAACTCCTGGGCCACATGG	-1.11981	0.00466579	0.0235329	-1.37875	0.0459202	0.136099	-1.15129	0.00182428	0.00942998	-1.71096	0.00651641	0.0293552	-0.0314853	-0.332212	-0.591149
sgADPRHL2_4@ADPRHL2	ADPRHL2	GCGCTGCTCGGGGACTGCGT	-0.173375	0.416377	0.613705	0.151747	0.689321	0.825835	0.0630993	0.739169	0.854365	0.31021	0.287926	0.482981	0.236474	0.158463	0.483584
sgADPRHL2_7@ADPRHL2	ADPRHL2	GAATGGAGGTGCCATGCGGG	-0.683313	0.0989285	0.235927	-0.823251	0.227936	0.418707	-1.11819	0.0015298	0.00814129	-1.66537	0.00741347	0.0325109	-0.434877	-0.842114	-0.982052
sgADPRHL2_9@ADPRHL2	ADPRHL2	GGCGCCATTGTAACCCAGGG	0.151732	0.71443	0.843236	0.0140408	0.982211	0.997433	-0.716641	0.0556659	0.147961	-0.932687	0.170418	0.338581	-0.868373	-0.946728	-1.08442
sgADPRM_1@ADPRM	ADPRM	GGACACAAACCAAGAAAAGG	-0.835372	0.419188	0.616139	-2.23634	0.216112	0.403632	-2.46764	0.124097	0.266915	-1.88299	0.166876	0.333666	-1.63227	0.35335	-1.04762
sgADPRM_2@ADPRM	ADPRM	GAGTTTGTCCAGTTTAATGG	0.61692	0.702785	0.835896	0.103492	0.980653	0.996787	-0.931662	0.504844	0.682599	-0.827733	0.549043	0.720441	-1.54858	-0.931226	-1.44465
sgADPRM_5@ADPRM	ADPRM	GTTCCAGTTCATCATACATG	0.1487	0.995134	1	0.113902	0.977893	0.995523	1.80342	0.399154	0.588809	-4.82193	0.0161485	0.0597058	1.65472	-4.93583	-4.97063
sgADPRM_7@ADPRM	ADPRM	GTAATTTCCAAGGAACCAGG	-0.587057	0.594639	0.759882	-0.78677	0.620171	0.7772	-3.4441	0.0407306	0.116402	-4.26463	0.0218336	0.0752422	-2.85704	-3.47786	-3.67757
sgADPRM_8@ADPRM	ADPRM	GAGCTTGGAGATATCATCGA	-0.0837202	0.920618	0.965699	0.548021	0.543829	0.720438	0.780241	0.137854	0.287309	0.347535	0.681671	0.81704	0.863961	-0.200486	0.431255
sgADRA1A_1@ADRA1A	ADRA1A	GTACATCGTCAACCTGGCGG	0.601143	0.112591	0.257996	0.381434	0.51376	0.69692	-0.526721	0.176948	0.342511	-1.17264	0.0770135	0.193518	-1.12786	-1.55408	-1.77378
sgADRA1A_2@ADRA1A	ADRA1A	GGAGAAGGGCAGCACCGTGG	-2.79668	3.17e-11	3.25667e-09	-3.24966	7.72e-08	3.87138e-06	-1.96146	1.41e-07	2.42339e-06	-2.19549	9.11e-05	0.000976331	0.835216	1.05418	0.60119
sgADRA1A_4@ADRA1A	ADRA1A	GGTCGATGGAGATGATGCAG	0.202584	0.674908	0.817241	0.185961	0.775102	0.881437	-0.264261	0.483428	0.664829	-0.510947	0.430945	0.623382	-0.466846	-0.696908	-0.713531
sgADRA1A_6@ADRA1A	ADRA1A	GTACTGCCGCGTCTACGTGG	0.714401	0.0368759	0.115199	1.16217	0.00939526	0.0413596	-0.571579	0.0695956	0.174719	-0.701247	0.163925	0.329552	-1.28598	-1.86342	-1.41565
sgADRA1A_7@ADRA1A	ADRA1A	GTGGCCAAGAGGGAGAGCCG	-0.746233	0.019883	0.0723533	-1.7665	0.000110238	0.00129413	-0.733163	0.0052886	0.0228875	-1.13183	0.00553381	0.0258212	0.0130705	0.634672	-0.385598
sgADRA1B_1@ADRA1B	ADRA1B	GATGTAGCGATCGATGGAGA	0.0986957	0.858252	0.930262	1.07109	0.101836	0.241102	-0.034263	0.964694	0.98695	-1.27212	0.241305	0.430061	-0.132959	-2.34321	-1.37081
sgADRA1B_2@ADRA1B	ADRA1B	GGGCCCGATGGAGATGACGG	-0.124281	0.66242	0.80849	0.212474	0.609526	0.769883	0.158467	0.499998	0.678496	-0.11899	0.733881	0.852248	0.282748	-0.331464	0.00529096
sgADRA1B_3@ADRA1B	ADRA1B	GGCTCCTTCCACCCAAGGAG	0.321312	0.337639	0.537797	0.0704156	0.890901	0.948607	-0.0585189	0.874394	0.937413	-0.215923	0.699008	0.828679	-0.379831	-0.286339	-0.537235
sgADRA1B_4@ADRA1B	ADRA1B	GAGAACCACCAAGAACCTAG	-2.65326	0.0792648	0.201724	-2.82655	0.349634	0.550712	-1.7718	0.0656315	0.167297	-3.04972	0.0299195	0.0956861	0.881455	-0.223171	-0.396461
sgADRA1B_7@ADRA1B	ADRA1B	GGAGCCCAGAGAGGAGAAGA	-2.32401	0.00259933	0.0148337	-5.96303	0.000180993	0.00189391	-1.73904	0.00873835	0.0345194	-4.32969	0.10196	0.236742	0.584971	1.63333	-2.00568
sgADRA1D_1@ADRA1D	ADRA1D	GCAGCACAGCACGTCCACGG	-0.211776	0.565638	0.738374	-0.107949	0.823457	0.910309	-1.20776	0.000718934	0.00430559	-1.26863	0.0175934	0.0636921	-0.995987	-1.16068	-1.05685
sgADRA1D_10@ADRA1D	ADRA1D	GATGCGCAGCACCACCTCGG	-1.33393	3.52e-05	0.000440628	-1.66904	0.000453816	0.00387061	-1.25364	1.68e-06	2.18617e-05	-1.0068	0.0114114	0.0457044	0.0802907	0.662246	0.327136
sgADRA1D_2@ADRA1D	ADRA1D	GAGGTAGAAGGAGCACACGG	0.600606	0.196435	0.377702	0.606049	0.349458	0.550544	-0.528146	0.245869	0.428713	-1.29338	0.0960945	0.227242	-1.12875	-1.89943	-1.89398
sgADRA1D_5@ADRA1D	ADRA1D	GAAGCCCAGAACCTCCATGG	-0.816381	0.0308588	0.100898	-0.603748	0.230376	0.421603	-2.06506	1.86e-07	3.09831e-06	-2.10873	0.000303371	0.00255648	-1.24868	-1.50498	-1.29234
sgADRA1D_6@ADRA1D	ADRA1D	GGTCCACGGAGATGGTGCAG	-0.36464	0.349354	0.549743	-0.159503	0.766334	0.87636	0.303863	0.353089	0.544918	-0.0585803	0.910313	0.958893	0.668503	0.100923	0.30606
sgADRA2A_1@ADRA2A	ADRA2A	GGATCTTCTTGAAGGCGCGG	0.686326	0.07267	0.189548	1.23734	0.0029358	0.0168566	-0.0543757	0.851247	0.923639	-0.126002	0.790439	0.888644	-0.740702	-1.36334	-0.812328
sgADRA2A_2@ADRA2A	ADRA2A	GACCTGCAGGGAGTAAGGGG	-1.43865	0.0244521	0.0847387	-1.77642	0.0417361	0.12692	-1.92961	0.000133035	0.00100749	-1.74462	0.0194327	0.0687538	-0.49096	0.0317966	-0.305964
sgADRA2A_4@ADRA2A	ADRA2A	GATGGAGATGAGCGGCGGGA	0.252999	0.274078	0.470509	0.157839	0.645273	0.795722	0.373044	0.0487601	0.133562	0.743752	0.00439503	0.0215193	0.120045	0.585913	0.490753
sgADRA2A_5@ADRA2A	ADRA2A	GAGAAGAAGGGCGGCGGCGG	0.55518	0.021384	0.0765243	0.696965	0.0674171	0.180284	0.225402	0.271663	0.457722	0.205419	0.511507	0.690492	-0.329778	-0.491546	-0.349761
sgADRA2A_7@ADRA2A	ADRA2A	GCGTGGCACGGAGCACCCGA	0.0691187	0.756034	0.868931	-0.249288	0.423547	0.619739	0.195354	0.406324	0.595365	0.117462	0.698566	0.828361	0.126236	0.36675	0.0483434
sgADRA2B_1@ADRA2B	ADRA2B	GGATCCTCCGGAAGGCACGG	0.20124	0.632191	0.787685	0.43604	0.510731	0.694284	-0.48311	0.192768	0.36345	-0.402881	0.516895	0.694765	-0.68435	-0.838921	-0.604121
sgADRA2B_10@ADRA2B	ADRA2B	GGCCACAGCGGCCATAGCGG	0.753716	0.00306461	0.0169222	1.16167	0.00047774	0.00402812	0.43801	0.0307358	0.0935589	0.593519	0.0575876	0.156389	-0.315705	-0.568149	-0.160196
sgADRA2B_2@ADRA2B	ADRA2B	GGCCACCAGGATGTCGGCGG	0.446167	0.0715965	0.187557	0.625451	0.0459349	0.13612	3.38e-05	0.999883	1	0.266532	0.370139	0.567781	-0.446133	-0.358919	-0.179635
sgADRA2B_3@ADRA2B	ADRA2B	GGGCGGCAGCGAGATGACGG	0.592047	0.0111194	0.0463373	0.992401	0.00147001	0.00971562	0.199935	0.315309	0.505508	0.190166	0.505669	0.685649	-0.392112	-0.802234	-0.401881
sgADRA2B_6@ADRA2B	ADRA2B	GGATGAAGCTGAAGAGGAGG	-1.10303	0.11149	0.256211	-1.59599	0.0978587	0.234696	-2.66327	0.000494549	0.00312572	-4.86566	0.0182949	0.065666	-1.56024	-3.26967	-3.76263
sgADRA2C_10@ADRA2C	ADRA2C	GGACCGCCTCCAGGTCCCCG	0.831052	0.000907047	0.00631858	1.48937	7.57e-06	0.000158919	0.80102	0.000622	0.00380315	0.706672	0.0327673	0.10253	-0.0300316	-0.7827	-0.12438
sgADRA2C_2@ADRA2C	ADRA2C	GATGAGCCACACGGCCACGA	0.400828	0.166562	0.33822	0.256311	0.524545	0.705241	0.327088	0.224423	0.402946	0.0724297	0.852596	0.925781	-0.0737401	-0.183881	-0.328399
sgADRA2C_4@ADRA2C	ADRA2C	GAAGAAGGAGCCGATGCAGG	-0.78358	0.0636107	0.172196	-1.18532	0.0773468	0.198935	-0.817323	0.0204773	0.0679685	-2.35078	0.00795368	0.0344032	-0.0337427	-1.16546	-1.5672
sgADRA2C_8@ADRA2C	ADRA2C	GAGTCGGGGACGCACCGTCG	0.398529	0.0993754	0.236576	0.683988	0.0170767	0.0650852	0.101834	0.61061	0.765068	0.480695	0.0605119	0.162377	-0.296695	-0.203293	0.0821659
sgADRA2C_9@ADRA2C	ADRA2C	GCCGGACGAGAGCAGCGCAG	-0.274833	0.252563	0.446279	-0.379176	0.326721	0.527743	-0.0659145	0.69004	0.821436	0.162442	0.499657	0.680861	0.208918	0.541618	0.437274
sgADRB1_1@ADRB1	ADRB1	GGAGGCAGCAACGAGGCGGG	-1.36417	6.05e-05	0.000689302	-2.39682	4.27e-05	0.000623354	-2.00901	5.83e-10	1.76605e-08	-2.57048	1.17e-06	2.84031e-05	-0.644832	-0.173662	-1.2063
sgADRB1_4@ADRB1	ADRB1	GTAGCGGAAGGGCGAGGTGA	-0.424086	0.128373	0.282409	-1.11193	0.0107406	0.0456704	-0.121879	0.608013	0.763135	-0.755573	0.0474168	0.135288	0.302207	0.35636	-0.331487
sgADRB1_6@ADRB1	ADRB1	GGAGACTACGGACGAGGCGA	0.470574	0.124299	0.276245	0.548631	0.193334	0.374832	0.176063	0.532937	0.705228	0.436061	0.297841	0.49394	-0.29451	-0.11257	-0.0345122
sgADRB1_7@ADRB1	ADRB1	GAACACCCGCAGGTACACGA	-1.10511	0.0945348	0.228686	-1.58373	0.0851422	0.212778	-1.42047	0.0036454	0.0168113	-0.595361	0.431803	0.624134	-0.315358	0.988372	0.509752
sgADRB1_8@ADRB1	ADRB1	GCGGGCGTGCGGGTAAGCGG	0.37045	0.168359	0.340776	0.209576	0.575503	0.744289	0.160707	0.471255	0.654768	0.212246	0.482244	0.666991	-0.209743	0.00266932	-0.158204
sgADRB2_1@ADRB2	ADRB2	GACCCTGTGCGTGATCGCAG	-0.362345	0.237564	0.42843	-0.155606	0.728606	0.852319	-0.280656	0.384331	0.574916	-0.850486	0.1123	0.253583	0.0816891	-0.69488	-0.488141
sgADRB2_3@ADRB2	ADRB2	GGGAACGTAGAAGGACACGA	-2.97094	0.102113	0.241025	-1.4037	0.268164	0.465112	0.718817	0.364469	0.556022	0.9497	0.396332	0.592367	3.68975	2.3534	3.92064
sgADRB2_5@ADRB2	ADRB2	GCCGGACCACGACGTCACGC	0.327894	0.0704444	0.185409	0.748922	0.00142982	0.0095011	0.687261	1.22e-05	0.000124603	0.864976	9.21e-06	0.00015205	0.359366	0.116054	0.537082
sgADRB2_8@ADRB2	ADRB2	GCGAAGACCATGATCACCAG	0	1	1	0	1	1	0	1	1	0	1	1	0	0	0
sgADRB2_9@ADRB2	ADRB2	GAAGGTTCTGGACATGGAAG	-0.855308	0.383676	0.583022	-0.980941	0.416852	0.613796	0.0940593	0.903507	0.954364	0.618176	0.584503	0.74831	0.949368	1.59912	1.47348
sgADRB3_1@ADRB3	ADRB3	GATGGGCGCAAACGACACCG	0.384763	0.095554	0.230245	0.568466	0.065459	0.176445	0.205944	0.325164	0.516082	0.155201	0.589554	0.752025	-0.178819	-0.413265	-0.229562
sgADRB3_3@ADRB3	ADRB3	GTGGCCAGTCAGCGCCAAGG	-1.37929	2.67e-07	7.2621e-06	-2.01246	0.000143672	0.00158329	-0.915711	0.000306863	0.00207431	-0.984818	0.00863816	0.0367151	0.463581	1.02764	0.394474
sgADRB3_4@ADRB3	ADRB3	GCGCCACTGGCTGCGAGCTG	0.737053	0.00226381	0.013276	0.787025	0.0171772	0.0653531	0.238419	0.19552	0.367015	0.355163	0.151088	0.312006	-0.498634	-0.431862	-0.381889
sgADRB3_6@ADRB3	ADRB3	GGTGTGGGTCGTGTCGGCCG	0.225601	0.376353	0.576223	0.0255205	0.939291	0.974675	0.284225	0.188092	0.357459	0.487874	0.117923	0.262776	0.058624	0.462353	0.262273
sgADRB3_9@ADRB3	ADRB3	GAGGTAGAAGGAGACGGAGG	-4.71023	0.000285219	0.00245663	-5.79776	1.48e-05	0.000269303	-4.98634	4.88e-09	1.18976e-07	-6.00718	0.000206853	0.00188745	-0.27611	-0.209416	-1.29695
sgADRBK1_10@ADRBK1	ADRBK1	GGAGGTCCTGCAGAAGGGCG	0.29351	0.334985	0.53503	0.137201	0.758761	0.871938	-0.284018	0.372975	0.56431	-0.978637	0.117991	0.262882	-0.577527	-1.11584	-1.27215
sgADRBK1_2@ADRBK1	ADRBK1	GGAGCGGTGGCAGCAGGAGG	-4.27771	1.29e-09	7.75854e-08	-4.81144	1.79e-07	7.69708e-06	-2.9395	3.58e-10	1.14561e-08	-4.39551	1.53e-05	0.000231044	1.3382	0.415932	-0.117806
sgADRBK1_4@ADRBK1	ADRBK1	GAAGATGGCGGACCTGGAGG	-2.20831	3.53e-08	1.30691e-06	-2.63519	1.48e-05	0.000269303	-2.2212	8.81e-11	3.2564e-09	-2.15952	0.00033188	0.00274752	-0.0128907	0.475671	0.0487838
sgADRBK1_6@ADRBK1	ADRBK1	GACACCTGGAAGAGATCCGG	0.54982	0.166393	0.337985	1.05816	0.0671143	0.179701	-0.668917	0.172142	0.335834	-0.700285	0.301105	0.49758	-1.21874	-1.75844	-1.2501
sgADRBK1_8@ADRBK1	ADRBK1	GGCGCATCAAGATGAAGCAG	0.373346	0.322854	0.522789	0.850917	0.0879585	0.21769	-0.553027	0.257201	0.441984	-0.635765	0.356618	0.554319	-0.926373	-1.48668	-1.00911
sgADRBK2_2@ADRBK2	ADRBK2	GCAGCCCAGGGAGAACCAGT	-1.46812	0.00190199	0.0115742	-1.32227	0.0297138	0.0988728	-2.05508	1.28e-06	1.71429e-05	-1.6307	0.00512021	0.0243265	-0.586955	-0.308429	-0.162575
sgADRBK2_3@ADRBK2	ADRBK2	GGACCGAATGACACTCACCG	-0.290072	0.498948	0.684465	0.0154463	0.980806	0.996853	-0.147226	0.731415	0.849326	0.31765	0.602643	0.761613	0.142846	0.302203	0.607722
sgADRBK2_4@ADRBK2	ADRBK2	GAGCGGCTGGGCTGTCACGG	0.54933	0.016094	0.0614664	0.689955	0.0447712	0.133526	0.0440449	0.831793	0.912535	-0.0772007	0.804967	0.897728	-0.505285	-0.767156	-0.626531
sgADRBK2_5@ADRBK2	ADRBK2	GCATTGACTTCTCCCCGGGG	0.33976	0.446627	0.640881	0.555972	0.343823	0.544894	-0.947853	0.0527161	0.142017	-1.03094	0.183443	0.356618	-1.28761	-1.58691	-1.3707
sgADRBK2_6@ADRBK2	ADRBK2	GATAGGATTATTGGACGAGG	-0.522703	0.625455	0.78256	-0.612808	0.629382	0.784243	-2.11106	0.105442	0.237204	-4.74094	0.0113057	0.0453834	-1.58836	-4.12813	-4.21824
sgADRM1_1@ADRM1	ADRM1	GGCACGGGTGGAAGAGGTGG	-2.95219	9.68e-09	4.29462e-07	-3.11869	2.11e-05	0.000357774	-2.02696	1.44e-07	2.46702e-06	-2.75195	0.000278944	0.00238944	0.925225	0.366743	0.200239
sgADRM1_3@ADRM1	ADRM1	GAGGAGGAGCTGCTCCCTGG	-1.7644	7e-07	1.64524e-05	-1.8343	0.000230521	0.00227804	-1.33083	2.28e-05	0.000216412	-1.677	0.000289003	0.00246121	0.43357	0.157298	0.0873939
sgADRM1_4@ADRM1	ADRM1	GGAGTCGCTGCCGCAGACCG	-0.775542	0.00347388	0.0186624	-2.00402	6.04e-07	2.08094e-05	-0.43025	0.0473808	0.130782	-1.08224	0.000543559	0.00409154	0.345292	0.921781	-0.3067
sgADRM1_5@ADRM1	ADRM1	GTGGAGGCCGCCAACAAGGG	-1.29184	0.00293273	0.016334	-1.70553	0.00654054	0.0313518	-0.782629	0.00743439	0.0302143	-2.75434	8.75e-07	2.23216e-05	0.509215	-1.04881	-1.4625
sgADRM1_7@ADRM1	ADRM1	GTACCAGCCGGGCCAGCAGG	-1.29654	0.0543486	0.153565	-2.48128	0.0140033	0.0559826	-1.6548	6.58e-11	2.50766e-09	-1.64364	0.000313435	0.0026225	-0.358257	0.83764	-0.347102
sgADSL_1@ADSL	ADSL	GCTGTGGCTGTGGCTGGCGG	-0.917152	0.00141695	0.00911225	-2.77911	4.91e-09	3.92182e-07	-1.66222	1.99e-09	5.30454e-08	-3.41633	5.36e-13	1.3398e-10	-0.745066	-0.637218	-2.49917
sgADSL_3@ADSL	ADSL	GGCAAACCTCAAGGAGATGG	-0.455665	0.475205	0.664773	-4.33705	0.00151586	0.00996132	-1.6813	0.0497499	0.1357	-5.38679	0.00255533	0.0140085	-1.22563	-1.04974	-4.93113
sgADSL_4@ADSL	ADSL	GGTATAAATTCCGGACATGG	-0.156643	0.884685	0.945429	-1.47726	0.275117	0.472865	-1.33718	0.239465	0.42112	-7.73203	0.000135347	0.0013419	-1.18054	-6.25477	-7.57538
sgADSL_5@ADSL	ADSL	GAAACTGGCCTGAGTGCCAG	0.691499	0.113447	0.259312	-0.74213	0.38641	0.585792	-0.086316	0.825219	0.90874	-0.677804	0.271237	0.464553	-0.777815	0.0643259	-1.3693
sgADSL_9@ADSL	ADSL	GTGGCCATGGTCAAAGCTGG	-0.38595	0.348112	0.548504	-1.29346	0.136753	0.296324	-1.62352	9.47e-06	9.97838e-05	-5.43803	2.89e-05	0.000387282	-1.23757	-4.14457	-5.05208
sgADSS_1@ADSS	ADSS	GTTCGCCGAGACCTACCCGG	-0.318624	0.32351	0.523437	-0.652735	0.196065	0.378312	-0.439096	0.103759	0.234474	-1.40952	0.0104248	0.0425466	-0.120471	-0.756789	-1.0909
sgADSS_3@ADSS	ADSS	GGTGGTGGACCTGCTGGCGC	-0.550399	0.020943	0.075302	-1.00885	0.0128042	0.0523165	-0.432004	0.0426664	0.120742	-2.29984	3.79e-09	2.40025e-07	0.118395	-1.29099	-1.74944
sgADSS_4@ADSS	ADSS	GCGGCATCCTCCCTGCCCAA	-0.838839	0.0196375	0.0716665	-0.817516	0.143675	0.306857	-0.772239	0.00283643	0.0136475	-2.35002	5.97e-08	2.41504e-06	0.0666002	-1.5325	-1.51118
sgADSS_6@ADSS	ADSS	GGGTGGTGCTCGGTGCGCAG	-0.228734	0.380736	0.580351	-0.89202	0.0292093	0.0975975	-0.177709	0.39881	0.588483	-2.28403	9.96e-09	5.43592e-07	0.0510258	-1.39201	-2.05529
sgADSS_8@ADSS	ADSS	GCCGTCGCCTCACCTGGCAG	-0.461256	0.0663382	0.177571	-1.24959	0.013746	0.0552108	-0.509643	0.0159988	0.0559217	-1.99727	0.000115245	0.00117995	-0.0483869	-0.74768	-1.53601
sgADSSL1_1@ADSSL1	ADSSL1	GCAGGAGGTCGCAGATGCGG	0.0940096	0.830272	0.91458	-0.0322386	0.95263	0.981714	-0.399002	0.223829	0.402262	-0.509382	0.356093	0.553811	-0.493012	-0.477144	-0.603392
sgADSSL1_2@ADSSL1	ADSSL1	GAACAACGCCGGCCACACGG	0.131081	0.663587	0.809252	0.514562	0.226349	0.416778	-0.092506	0.720059	0.841853	0.340518	0.325225	0.522715	-0.223587	-0.174045	0.209437
sgADSSL1_5@ADSSL1	ADSSL1	GATGTCGAGGAGGGCGGCGT	-0.773418	0.002458	0.0141786	-1.44652	0.000222797	0.0022213	-0.447428	0.0391902	0.112992	-0.84711	0.00891861	0.0376394	0.325991	0.59941	-0.0736919
sgADSSL1_7@ADSSL1	ADSSL1	GGAGGCCTGCTGCAGACCCG	-1.73812	9.98e-09	4.41693e-07	-2.33588	2.11e-08	1.33072e-06	-1.55378	1.28e-11	5.76044e-10	-2.06398	2.49e-08	1.16504e-06	0.184338	0.2719	-0.32586
sgADSSL1_9@ADSSL1	ADSSL1	GCAGGCAGGAAGAGGCGCTG	-0.82295	0.010405	0.0440045	-1.09947	0.0332198	0.107279	-1.52345	7.51e-08	1.37646e-06	-1.90649	3.14e-07	9.50868e-06	-0.7005	-0.807026	-1.08354
sgADTRP_1@ADTRP	ADTRP	GATGTGCTGAAAAGAACCAA	1.03517	0.0964718	0.23186	1.12505	0.17502	0.350948	0.821999	0.0897136	0.210819	1.06084	0.137211	0.291761	-0.213169	-0.0642086	0.0256743
sgADTRP_3@ADTRP	ADTRP	GGATACAGGAAAAGCCAGAG	0.528912	0.361009	0.561256	0.921569	0.185528	0.364771	0.48759	0.34458	0.536504	0.453283	0.536659	0.71074	-0.041322	-0.468286	-0.0756292
sgADTRP_5@ADTRP	ADTRP	GTCACAGGAAGGAAAAGACG	-1.41661	0.225081	0.413906	0.265926	0.849034	0.924985	0.615437	0.506858	0.68425	0.392061	0.739047	0.855628	2.03205	0.126135	1.80867
sgADTRP_6@ADTRP	ADTRP	GGTGAAAAGCAGGTCTCTGA	-0.18505	0.808816	0.901898	-0.351095	0.731548	0.854092	0.158581	0.870484	0.935449	-0.18314	0.878281	0.940774	0.343632	0.167955	0.00190982
sgADTRP_8@ADTRP	ADTRP	GACGACTTCAGCCAATGTGA	0.454814	0.252633	0.446324	0.993937	0.0541748	0.154082	-0.343206	0.353326	0.545177	-0.288153	0.598496	0.758564	-0.79802	-1.28209	-0.742967
sgAEBP1_1@AEBP1	AEBP1	GCCGTGGCGCAGCATGGAGG	-1.24226	3.26e-05	0.000413785	-1.98633	3.06e-06	7.73233e-05	-0.923922	0.000525111	0.0032889	-1.04034	0.00439523	0.0215193	0.318339	0.945986	0.201922
sgAEBP1_3@AEBP1	AEBP1	GCCAGGAGGCAGCTGAGCAG	-2.33378	1.56e-05	0.000223921	-3.59753	0.000195769	0.00200685	-2.53407	0.000532074	0.00332563	-3.58514	0.0330296	0.10313	-0.20029	0.012386	-1.25136
sgAEBP1_6@AEBP1	AEBP1	GAGGAGCTACCCCAGGAGGG	-1.3404	0.0195792	0.0714963	-2.18316	0.0131082	0.0532377	-0.773293	0.0679467	0.171762	-2.2162	0.00361943	0.0184242	0.56711	-0.0330425	-0.875796
sgAEBP1_7@AEBP1	AEBP1	GCATCGGGCTTCTGGGGCGG	0.238309	0.394825	0.593567	0.759298	0.0332054	0.107237	0.254493	0.268421	0.45434	0.431914	0.218813	0.402103	0.0161847	-0.327384	0.193605
sgAEBP1_9@AEBP1	AEBP1	GGAGACCGACAAGTGGGCAG	-0.619658	0.0814005	0.205508	-1.0201	0.121959	0.273413	0.0562003	0.816528	0.903278	0.104269	0.777012	0.880126	0.675858	1.12437	0.723927
sgAEBP2_1@AEBP2	AEBP2	GTAGACAGCACAATTTCCAG	0.279233	0.669862	0.813507	0.544753	0.530199	0.70992	0.0351751	0.955474	0.98212	-0.455234	0.67826	0.814771	-0.244058	-0.999987	-0.734467
sgAEBP2_10@AEBP2	AEBP2	GCCAGCTTTGCTTCTCAGGG	0.334463	0.319336	0.519324	0.997063	0.0212617	0.0766423	0.249831	0.418994	0.607303	0.594487	0.187485	0.36167	-0.0846317	-0.402576	0.260024
sgAEBP2_2@AEBP2	AEBP2	GAGCTGGAATGAACAAAAGG	0.171484	0.834029	0.916591	0.207822	0.843022	0.921718	0.184971	0.743861	0.857528	0.350661	0.674135	0.812048	0.0134874	0.142839	0.179178
sgAEBP2_3@AEBP2	AEBP2	GATGTAGATGGTCAGCGAGG	0.156394	0.72746	0.851275	0.6411	0.309336	0.509577	0.690205	0.162431	0.32269	1.76112	0.00380033	0.0191589	0.533811	1.12002	1.60472
sgAEBP2_9@AEBP2	AEBP2	GGTGCATCGAAGAAATCATG	-0.325262	0.646846	0.797901	-1.80873	0.128784	0.284424	-0.748076	0.243819	0.426251	-0.43591	0.669811	0.808902	-0.422814	1.37282	-0.110648
sgAEN_10@AEN	AEN	GCAGACTCAGGGGCCTCCCG	-0.833151	0.0197776	0.0720763	-1.84269	0.00279551	0.0162129	-0.863168	0.00136111	0.00738618	-1.47205	0.00207507	0.0118672	-0.0300169	0.370633	-0.638901
sgAEN_2@AEN	AEN	GAAGGAGCCGACAGCACCAG	-0.301607	0.352036	0.55242	0.165331	0.758255	0.871763	-0.49865	0.0724042	0.180038	-0.345362	0.423614	0.616935	-0.197043	-0.510694	-0.043755
sgAEN_3@AEN	AEN	GAAAGGGGTGGGCAGTGGGG	-0.685966	0.153292	0.319278	-2.08691	0.00555985	0.0277038	-0.865943	0.00580487	0.0246686	-1.07756	0.0417141	0.122918	-0.179977	1.00935	-0.391592
sgAEN_7@AEN	AEN	GGTAGCTCACAATGGAACAG	-1.37366	0.0577591	0.160482	-1.31128	0.161795	0.332772	-0.469713	0.375537	0.566702	-1.15052	0.198195	0.375873	0.903947	0.160756	0.223139
sgAEN_8@AEN	AEN	GCGGGTACGGTAGTCAGCGA	-0.595126	0.104297	0.244481	-1.33949	0.0221432	0.0790603	-0.309068	0.269539	0.455466	-0.621879	0.20879	0.389217	0.286058	0.717615	-0.0267523
sgAES_1@AES	AES	GCGGTCGCAGGAGTCCGAGG	-0.746531	0.0311997	0.101726	-0.502842	0.334612	0.535583	-0.680437	0.101898	0.231544	-0.672693	0.288049	0.483116	0.0660943	-0.169851	0.0738383
sgAES_2@AES	AES	GTGGTGAATTTGAGTTGCTG	0.647318	0.132488	0.288672	0.743324	0.213214	0.400069	0.560233	0.133291	0.28064	0.760359	0.161564	0.326345	-0.0870849	0.0170348	0.11304
sgAES_3@AES	AES	GATGCAGCGTCACTATGTGA	0.466595	0.40396	0.60219	0.320124	0.688634	0.82541	0.252436	0.615499	0.768774	0.257712	0.7171	0.841178	-0.214159	-0.0624129	-0.208883
sgAES_4@AES	AES	GATAGAGTTCAGCTCGGGAG	0.496926	0.285663	0.483183	1.33764	0.0182567	0.068296	0.305229	0.476	0.658646	0.192802	0.754393	0.865525	-0.191697	-1.14484	-0.304123
sgAES_8@AES	AES	GCTGAAATTCGTCTTTGATG	0.376568	0.488238	0.675714	1.02041	0.232702	0.424124	0.475513	0.241376	0.423481	0.596005	0.356444	0.554196	0.098945	-0.424405	0.219437
sgAFAP1_1@AFAP1	AFAP1	GGAGAAGCTGAAGCAGCTGG	-0.4442	0.31153	0.510985	-0.8119	0.310771	0.511032	-0.292134	0.470281	0.653981	0.160712	0.731844	0.85077	0.152065	0.972613	0.604912
sgAFAP1_10@AFAP1	AFAP1	GCAAGGAACAGGCCGAGCAG	0.185706	0.428648	0.624916	-0.338595	0.340052	0.541009	0.473334	0.0374874	0.109216	0.426286	0.229021	0.414777	0.287627	0.764881	0.24058
sgAFAP1_2@AFAP1	AFAP1	GGAGTGCCGGCAGAAGGAGG	-0.746729	0.0386528	0.1192	-1.02174	0.0611367	0.168184	-2.69637	3.91e-11	1.56705e-09	-6.6424	2.06e-10	2.09499e-08	-1.94964	-5.62066	-5.89567
sgAFAP1_4@AFAP1	AFAP1	GAGGATGTTGGCAATGGTGG	-0.797915	0.0926742	0.22526	-1.31306	0.0617929	0.169501	-0.235674	0.511006	0.687581	-0.264558	0.727925	0.848288	0.56224	1.04851	0.533357
sgAFAP1_7@AFAP1	AFAP1	GCACCAGTGGCCCTCCGAGG	-1.69351	2.94e-06	5.48935e-05	-2.03806	0.000328026	0.00299641	-1.25917	1.01e-05	0.000105528	-1.52006	0.000868112	0.00593736	0.434338	0.517999	0.173448
sgAFAP1L1_1@AFAP1L1	AFAP1L1	GGGCTCCAGAGTCACTCCGG	-0.828924	0.0435797	0.130624	-1.20119	0.0428667	0.129345	-0.995416	0.000479061	0.00304244	-0.716433	0.0805697	0.200016	-0.166492	0.484755	0.112491
sgAFAP1L1_10@AFAP1L1	AFAP1L1	GCAGAGCCGAGAGCAGGCCG	0.37577	0.163183	0.33356	0.679078	0.0609063	0.167723	0.116949	0.623313	0.774436	0.1502	0.688938	0.82174	-0.258821	-0.528878	-0.22557
sgAFAP1L1_2@AFAP1L1	AFAP1L1	GAGCCGAGGAGGATGCCCGG	-1.76293	9e-10	5.72777e-08	-1.95003	3.06e-05	0.000479634	-1.49174	2.88e-10	9.43894e-09	-1.65938	1.21e-06	2.91327e-05	0.271189	0.290653	0.103554
sgAFAP1L1_6@AFAP1L1	AFAP1L1	GGAGGCTTGTTGGGGAGCGG	-0.107096	0.683286	0.823058	-0.382881	0.34612	0.547166	0.317003	0.137763	0.287173	0.432239	0.1723	0.341185	0.424099	0.81512	0.539335
sgAFAP1L1_9@AFAP1L1	AFAP1L1	GCAGCTGACGGTCATCAGGG	-0.0322633	0.932341	0.97201	0.0386797	0.949947	0.980356	-0.298703	0.389916	0.580109	-0.530623	0.32113	0.518454	-0.26644	-0.569303	-0.49836
sgAFAP1L2_1@AFAP1L2	AFAP1L2	GAGGTGGGTGGTGTCCACGG	-2.21652	4.86e-07	1.2056e-05	-2.9548	0.0011271	0.00792262	-2.16947	1.25e-09	3.5005e-08	-2.95953	0.00014448	0.00141438	0.0470432	-0.00473486	-0.743015
sgAFAP1L2_10@AFAP1L2	AFAP1L2	GCCTAGCCAGGACCGCCAGG	0.860447	0.000127082	0.00126854	1.1994	0.000635041	0.00504034	0.637414	0.00030553	0.0020673	0.682114	0.00493688	0.0236411	-0.223033	-0.517287	-0.178333
sgAFAP1L2_4@AFAP1L2	AFAP1L2	GCAAGGACCAGGCTGAGCAG	-1.39913	0.000894293	0.00624602	-1.33551	0.0358798	0.113533	-1.63289	1.31e-07	2.26869e-06	-2.99024	3.82e-06	7.40335e-05	-0.233767	-1.65473	-1.59111
sgAFAP1L2_6@AFAP1L2	AFAP1L2	GGATGCGGAAGGAGTAGAGG	-1.47259	0.00334265	0.018103	-1.06814	0.13488	0.293771	-2.03033	4.68e-05	0.000404784	-2.35818	0.00268837	0.0145883	-0.557748	-1.29005	-0.885598
sgAFAP1L2_8@AFAP1L2	AFAP1L2	GGAGCAGGAGACCCAGCCAG	-2.26908	4.54e-12	6.27563e-10	-1.83738	0.000247075	0.00240319	-1.57503	1.48e-06	1.95079e-05	-2.18784	3.94e-07	1.14759e-05	0.694054	-0.350461	0.0812436
sgAFF1_1@AFF1	AFF1	GATGGGCCGGACATAAGCCG	1.27839	1.1e-07	3.41301e-06	1.6996	3.08e-07	1.19537e-05	0.692732	0.00106238	0.00599156	0.850011	0.0139043	0.0532153	-0.585657	-0.849594	-0.428378
sgAFF1_10@AFF1	AFF1	GAGGACGAGGACACGGGTGG	0.736416	0.000684899	0.00503199	0.787388	0.00899311	0.0400043	0.673218	0.000446242	0.00286345	0.952354	0.000733831	0.00518431	-0.0631979	0.164966	0.215938
sgAFF1_4@AFF1	AFF1	GAGGAGTGTGAATGGACTGG	0.239433	0.65075	0.800657	0.912736	0.146397	0.310722	0.759054	0.0463029	0.128447	1.18979	0.0264883	0.0871086	0.519621	0.277054	0.950357
sgAFF1_6@AFF1	AFF1	GGAGGTGCAGATGAGGAGGG	-1.35054	0.00528364	0.0260011	-1.39572	0.0392611	0.121362	-2.98116	2.28e-07	3.70416e-06	-3.45391	2.07e-05	0.000294611	-1.63061	-2.0582	-2.10337
sgAFF1_9@AFF1	AFF1	GGACTGTGAGGAGGGCCTGG	-1.4421	0.000248485	0.00219862	-1.86411	0.0132555	0.0537062	-1.9085	6.04e-09	1.44124e-07	-2.81217	4.08e-06	7.82541e-05	-0.466406	-0.948061	-1.37007
sgAFF2_1@AFF2	AFF2	GAAGAAGCAGCGCCTGGAGG	-1.18769	5.37e-05	0.00062404	-1.85607	0.000472971	0.00399831	-0.941473	0.000125146	0.000956521	-1.71568	2.22e-05	0.000311517	0.246216	0.140389	-0.527992
sgAFF2_5@AFF2	AFF2	GTGCTGCATGGAGTGAGCTG	0.377493	0.249161	0.442196	0.267079	0.542044	0.719071	0.19212	0.509893	0.686704	0.339857	0.420915	0.61456	-0.185372	0.0727788	-0.0376352
sgAFF2_7@AFF2	AFF2	GTGTTGGGAGGCTTGTGGGG	0.0477136	0.897696	0.952763	-0.116017	0.821517	0.909185	-0.659446	0.0175179	0.0601462	-1.40965	0.00253369	0.0139085	-0.70716	-1.29364	-1.45737
sgAFF2_8@AFF2	AFF2	GGTAGTGGTAGTAGTTGTGG	-3.25506	0.00616694	0.0293273	-3.47968	0.0171742	0.0653445	-4.55418	0.000235192	0.00164823	-8.70962	1.82e-05	0.00026582	-1.29912	-5.22994	-5.45455
sgAFF2_9@AFF2	AFF2	GAGGCCAGTAGTGATGGTAG	0.675322	0.168108	0.34046	0.655679	0.310143	0.510453	0.996804	0.0394127	0.113515	1.29473	0.0196383	0.0693184	0.321482	0.639055	0.619412
sgAFF3_4@AFF3	AFF3	GCGGCCAAGCACAGCAGCAG	0.550866	0.0191589	0.0703449	0.902659	0.00335836	0.0187298	0.602637	0.00132752	0.00723093	0.884423	0.00111056	0.00725076	0.0517707	-0.0182359	0.333557
sgAFF3_6@AFF3	AFF3	GCTTGAATAGCAGAAAGTGG	0.426487	0.559373	0.733551	0.574295	0.537592	0.715736	0.584286	0.397018	0.586859	0.1381	0.896988	0.951468	0.157799	-0.436195	-0.288387
sgAFF3_7@AFF3	AFF3	GAGCCAGAGAGTCCAGACAG	-0.389446	0.224829	0.413628	-0.406725	0.386327	0.585689	-0.30799	0.264901	0.450338	-0.44943	0.315164	0.512163	0.0814551	-0.0427052	-0.0599848
sgAFF3_8@AFF3	AFF3	GCTGCTCTCTGAGTCGCTGG	0.489687	0.0569342	0.158856	0.638981	0.13496	0.293869	0.387395	0.120432	0.261232	0.814105	0.00616363	0.0280887	-0.102291	0.175124	0.324419
sgAFF3_9@AFF3	AFF3	GCACAGGGCACTGCGGGTGG	-0.765736	0.00806358	0.0360939	-1.91804	0.000139886	0.00155116	-0.918348	0.000163609	0.00120604	-1.16519	0.0187064	0.0667999	-0.152612	0.752857	-0.399451
sgAFF4_2@AFF4	AFF4	GTTGTGATAAGACAATGCCG	0.211871	0.696962	0.831989	1.19768	0.0674015	0.180253	1.0884	0.0303203	0.0925765	0.537515	0.53584	0.710114	0.876532	-0.660161	0.325645
sgAFF4_4@AFF4	AFF4	GTTACTGTCCACTGAAGAGG	-0.691772	0.449835	0.64337	-0.113276	0.913123	0.960527	0.259972	0.621467	0.773042	-0.747604	0.414245	0.60856	0.951744	-0.634329	-0.0558322
sgAFF4_5@AFF4	AFF4	GGAGTCTCGTCCCGGAGTAG	0.389745	0.117626	0.265919	1.10131	0.000428838	0.00370842	0.384183	0.0400973	0.11503	0.474883	0.087659	0.212501	-0.00556208	-0.62643	0.0851376
sgAFF4_7@AFF4	AFF4	GCTGCTAGCCAAGTCTACAG	0.169536	0.693729	0.829885	0.57775	0.30703	0.507112	0.139331	0.710974	0.835708	0.722206	0.223496	0.407856	-0.0302042	0.144456	0.55267
sgAFF4_8@AFF4	AFF4	GAGCAAGAAACCCAAAACGG	0.730792	0.021056	0.0756108	0.758022	0.1086	0.251979	0.593253	0.0342287	0.101736	0.411142	0.387572	0.584346	-0.137539	-0.34688	-0.319651
sgAFG3L2_1@AFG3L2	AFG3L2	GAGGAGCTGCTGTAGGCCGC	-1.69298	1.58e-07	4.64372e-06	-2.24844	8.32e-06	0.000171688	-1.0878	8.54e-06	9.14165e-05	-2.16993	5.98e-05	0.000698772	0.605177	0.0785088	-0.476948
sgAFG3L2_10@AFG3L2	AFG3L2	GGGTAGGACTCACCGTCCGG	-0.323879	0.445363	0.639703	-0.118725	0.846761	0.923717	-0.770966	0.0315025	0.0953983	-0.96976	0.0939887	0.223737	-0.447088	-0.851035	-0.645882
sgAFG3L2_4@AFG3L2	AFG3L2	GGCCCCACAGCCGCAAACAG	-1.76443	1.45e-07	4.3232e-06	-3.13586	9.83e-08	4.73346e-06	-2.07091	7.52e-13	4.53181e-11	-3.10247	1.4e-10	1.52086e-08	-0.30648	0.0333975	-1.33804
sgAFG3L2_5@AFG3L2	AFG3L2	GCTACCACACGCTCTTCTGG	-2.17271	0.000697758	0.00511035	-1.9863	0.0785473	0.201014	-2.23587	3.43e-05	0.000309552	-4.05303	0.000220675	0.00198544	-0.06316	-2.06674	-1.88032
sgAFG3L2_6@AFG3L2	AFG3L2	GATCGATGAAATCGATGCGG	-1.01919	0.137626	0.296089	-2.03024	0.0308228	0.101554	-0.138043	0.74172	0.855986	-0.38133	0.612537	0.768778	0.881144	1.64891	0.637858
sgAFM_2@AFM	AFM	GGATCCAGGGTAGGGAAAGG	-0.867423	0.238758	0.429798	-3.31701	0.0205566	0.0747312	-0.581368	0.358058	0.549788	-2.03267	0.0483989	0.137362	0.286055	1.28435	-1.16524
sgAFM_3@AFM	AFM	GAAAAGAAAATACCAGAGCG	0.25854	0.713402	0.842499	-1.10045	0.367735	0.568694	0.294344	0.628906	0.778414	0.0804882	0.930108	0.970217	0.0358044	1.18094	-0.178052
sgAFM_4@AFM	AFM	GCGTAACGGTAACAACCTGG	-0.197798	0.864531	0.934047	-0.76093	0.53427	0.713021	-0.270067	0.780684	0.881397	-2.08008	0.209007	0.389513	-0.0722685	-1.31915	-1.88229
sgAFM_5@AFM	AFM	GAATCTTGAGAGAAAGGTGG	-0.248542	0.782423	0.885372	0.35435	0.777274	0.8828	0.736236	0.234369	0.415195	0.851637	0.351649	0.549448	0.984778	0.497288	1.10018
sgAFM_6@AFM	AFM	GGTTGCTGTTCATTTTGAGG	0.0536384	0.93381	0.972622	-0.850905	0.467593	0.658134	1.15205	0.00309297	0.0146498	1.54127	0.0123729	0.0486141	1.09841	2.39218	1.48763
sgAFMID_1@AFMID	AFMID	GCTGTGTGGACACTCAGCCG	-0.166166	0.767378	0.876032	0.51265	0.419401	0.61615	-0.322023	0.381027	0.571891	-0.83497	0.162797	0.327987	-0.155858	-1.34762	-0.668804
sgAFMID_10@AFMID	AFMID	GAAACTCCCAGGACTGTCGG	0.372181	0.203425	0.386722	0.205027	0.673738	0.815074	0.275519	0.328476	0.519471	0.660519	0.0606436	0.162635	-0.0966627	0.455492	0.288338
sgAFMID_5@AFMID	AFMID	GCTGGACAAACGCAACGCTG	-0.610748	0.181166	0.358077	-0.240366	0.700113	0.833296	-0.0888644	0.825071	0.908645	-0.272453	0.685302	0.819525	0.521884	-0.0320875	0.338295
sgAFMID_6@AFMID	AFMID	GGAGCATCATGGCAGCCAGG	-2.57643	0.00127791	0.00836501	-1.30652	0.173769	0.349154	-1.82253	7.66e-07	1.09449e-05	-2.31638	0.00178819	0.0105447	0.7539	-1.00986	0.260048
sgAFMID_7@AFMID	AFMID	GGGGTCACGCCCAACCTCAG	-0.541157	0.178039	0.353985	-0.376334	0.497816	0.683511	0.293058	0.252846	0.436828	0.15978	0.704327	0.832374	0.834215	0.536113	0.700937
sgAFP_1@AFP	AFP	GCATTGGCAAAGCGAAGCTG	0.0811364	0.877732	0.941177	0.135538	0.846619	0.923644	-0.174195	0.695755	0.825362	-0.226031	0.771746	0.876731	-0.255331	-0.36157	-0.307168
sgAFP_2@AFP	AFP	GCAAAAGCCACAAATAACAG	0.726972	0.528602	0.708837	0.917865	0.501712	0.686628	0.0276881	0.982098	0.99641	-0.143999	0.933162	0.972058	-0.699284	-1.06186	-0.870972
sgAFP_4@AFP	AFP	GTACATGAGCACTGTTGCAG	-0.442546	0.56504	0.737879	-1.11161	0.421464	0.617868	1.03785	0.02862	0.0885008	0.834723	0.276245	0.469895	1.4804	1.94633	1.27727
sgAFP_5@AFP	AFP	GATGGCCATCAGCTCCGACG	0.476028	0.108743	0.251772	0.5847	0.169539	0.343407	-0.140352	0.635226	0.783131	0.542464	0.126308	0.275544	-0.61638	-0.042236	0.0664352
sgAFP_7@AFP	AFP	GAAGACTGTTCATCTCCAGT	-6.16774	0.00606622	0.0289331	-6.19027	0.00244264	0.014577	-6.22059	0.00528627	0.0228818	-5.94972	0.00405792	0.0201955	-0.0528519	0.240549	0.21802
sgAFTPH_2@AFTPH	AFTPH	GGAGTACCAGTAACAAAAGG	-1.11556	0.544623	0.721841	-2.14513	0.152464	0.319488	-2.03639	0.292237	0.480581	0.271163	0.848264	0.923306	-0.920823	2.41629	1.38673
sgAFTPH_4@AFTPH	AFTPH	GACATGGCTTGAGATACCAG	-2.37433	0.0253601	0.0871441	-9.73185	2.13e-07	8.84905e-06	-1.22363	0.0877376	0.207442	-0.264143	0.777514	0.880478	1.1507	9.46771	2.11018
sgAFTPH_6@AFTPH	AFTPH	GCCATTAGACAATGGAGCAG	0.024784	0.967771	0.989351	0.144478	0.857061	0.929614	0.404397	0.431284	0.619037	0.0790548	0.920815	0.964941	0.379613	-0.0654232	0.0542708
sgAFTPH_8@AFTPH	AFTPH	GCAGCAGAAAGTGGTTTCAG	-0.715137	0.10292	0.242285	-1.08836	0.0921208	0.224757	-0.937535	0.00891141	0.0350882	-1.08034	0.0591207	0.159478	-0.222398	0.00802109	-0.365203
sgAFTPH_9@AFTPH	AFTPH	GTGGAGCAGAGACAGAATGT	-2.07657	0.00836493	0.0371118	-5.3383	0.00275358	0.0160272	-1.43892	0.112687	0.248819	-2.50274	0.0115503	0.0461186	0.637653	2.83556	-0.426167
sgAGA_1@AGA	AGA	GCTGTAGAATACATGAGAAG	-0.502142	0.745983	0.862848	-1.84109	0.254218	0.449292	-0.397449	0.803899	0.895327	-5.22492	0.00538101	0.02528	0.104693	-3.38383	-4.72278
sgAGA_10@AGA	AGA	GCAGATCCCTCAAAATACTG	-1.59754	0.199861	0.382203	-1.17827	0.474094	0.663541	-1.88743	0.179745	0.346239	-2.90214	0.354464	0.552177	-0.289891	-1.72387	-1.3046
sgAGA_3@AGA	AGA	GGGCTCTGCCCTGGATGCAG	-1.07555	0.00841696	0.0372807	-0.959505	0.1439	0.307177	-0.423979	0.213265	0.389129	-0.483181	0.404933	0.600128	0.651567	0.476324	0.592365
sgAGA_5@AGA	AGA	GATACTTTGAGCAAATGTGG	-0.646226	0.520157	0.702408	-1.95441	0.252316	0.447026	-0.730085	0.579144	0.741302	-1.64102	0.597611	0.758017	-0.0838585	0.313396	-0.994791
sgAGA_8@AGA	AGA	GACGACCAGGGGCAGAGGGC	-0.234759	0.450107	0.643616	-0.500275	0.247795	0.441909	-0.37426	0.166308	0.327934	-0.523438	0.260715	0.452878	-0.139501	-0.0231626	-0.288679
sgAGAP1_1@AGAP1	AGAP1	GGTGGACCGACTCGAAGCGC	-0.113817	0.734997	0.856046	-0.134391	0.700041	0.833244	-0.0866293	0.704069	0.831213	0.357801	0.240633	0.429292	0.027188	0.492192	0.471618
sgAGAP1_3@AGAP1	AGAP1	GACGGGCACATATGTCCAGG	1.02056	0.0212347	0.0761202	0.486819	0.514684	0.697682	0.175539	0.672813	0.809546	0.00134438	0.998319	1	-0.845024	-0.485475	-1.01922
sgAGAP1_4@AGAP1	AGAP1	GCTGCTGATCAGAGATGAAG	-3.09797	0.205499	0.389514	-6.41912	0.000234397	0.00230731	-0.624655	0.49756	0.676592	-0.177978	0.865444	0.933423	2.47331	6.24115	2.91999
sgAGAP1_5@AGAP1	AGAP1	GAGGGTCATCGATGACGCCA	-0.758015	0.0328888	0.105703	-1.5049	0.00720162	0.0337738	0.112112	0.689635	0.821084	0.92424	0.048356	0.137274	0.870127	2.42914	1.68226
sgAGAP1_6@AGAP1	AGAP1	GCTGGGAGTCGATGGAACGG	-0.6827	0.175337	0.350439	-0.764032	0.248542	0.442744	-0.827877	0.00609094	0.0256771	-2.14357	0.00171288	0.0102009	-0.145177	-1.37954	-1.46087
sgAGAP2_1@AGAP2	AGAP2	GGCGCAGTTCAGGAATGGAG	-0.798982	0.121058	0.27128	-1.1533	0.0865939	0.215298	-0.292392	0.492239	0.672054	-1.05998	0.135316	0.288915	0.50659	0.093321	-0.260997
sgAGAP2_10@AGAP2	AGAP2	GCAGTTGCGTGATGACGACG	-0.130643	0.736713	0.857142	-0.355314	0.530109	0.709873	0.101903	0.748027	0.860039	0.681031	0.108268	0.247093	0.232546	1.03634	0.811674
sgAGAP2_4@AGAP2	AGAP2	GGGGAGAGACAACAGGGAGT	-2.88636	7.67e-06	0.000123134	-4.19596	0.000353614	0.00317868	-1.76451	0.00826817	0.0329772	-1.72024	0.189871	0.364818	1.12185	2.47572	1.16611
sgAGAP2_7@AGAP2	AGAP2	GGTGTGTGCCCAGGTTGCGG	-0.152734	0.576216	0.746415	-0.322299	0.421547	0.617937	0.309056	0.158355	0.317077	0.29464	0.342109	0.539848	0.46179	0.616939	0.447374
sgAGAP2_9@AGAP2	AGAP2	GCGCTCCCCACTCCACCTGG	-0.927269	0.0048693	0.0243477	-1.09344	0.0271863	0.0923051	-0.530153	0.0415223	0.118189	-0.45067	0.240673	0.429339	0.397117	0.642771	0.4766
sgAGAP3_10@AGAP3	AGAP3	GCTTAGGCCACGAATGGCGG	0.240958	0.637898	0.791565	-0.106086	0.889595	0.947907	-0.376642	0.236786	0.417883	-0.557409	0.253611	0.444912	-0.617601	-0.451323	-0.798367
sgAGAP3_2@AGAP3	AGAP3	GCGCAGCAGCTCGTCTGCGG	1.19839	2.05e-12	3.15017e-10	1.3066	1.13e-06	3.46817e-05	1.06312	9.65e-13	5.65774e-11	1.61351	1.83e-17	1.69587e-14	-0.135276	0.306911	0.415117
sgAGAP3_3@AGAP3	AGAP3	GATCTCGGCCCGGATGGCCG	1.16363	0.000105923	0.00108868	1.5425	3.65e-05	0.000552839	0.791842	0.000495364	0.00312978	1.03914	0.00234818	0.0131088	-0.371787	-0.503359	-0.124492
sgAGAP3_5@AGAP3	AGAP3	GTGCACGGCCGGGATGGAGG	-1.46923	0.000150912	0.00146191	-3.26636	4.43e-07	1.6138e-05	-2.56692	3.29e-15	3.44623e-13	-2.82894	2.33e-07	7.46397e-06	-1.09768	0.437422	-1.3597
sgAGAP3_8@AGAP3	AGAP3	GACGGGGACCTATGTCCAGG	0.759426	0.0289359	0.0962977	0.821217	0.0934234	0.226966	0.00656805	0.985857	0.99829	-0.832576	0.175289	0.345357	-0.752858	-1.65379	-1.592
sgAGAP4_1@AGAP4	AGAP4	GATACTACACACACTTGTCG	0.641141	0.536861	0.715676	-0.539409	0.735847	0.856839	-3.86809	0.0521202	0.14077	-8.0125	8.59e-05	0.000931484	-4.50923	-7.47309	-8.65364
sgAGAP4_3@AGAP4	AGAP4	GAGGCCATTGCTTTTAGAGG	1.20694	0.00451982	0.0229637	1.64914	0.00197617	0.0123009	1.20725	0.000188212	0.00136003	1.89951	3.83e-06	7.41956e-05	0.000303871	0.250376	0.692572
sgAGAP4_4@AGAP4	AGAP4	GCAGGGCCATGGCCTTGCTC	0.916055	7.53e-05	0.00082541	0.930709	0.0018447	0.0116453	0.858003	4.57e-07	6.91262e-06	1.04022	1.34e-05	0.000207422	-0.0580525	0.109507	0.124161
sgAGAP4_6@AGAP4	AGAP4	GGAGGTGGAGATGGGTGTGC	-1.83884	0.00295194	0.0164228	-2.20888	0.00675802	0.0321803	-1.81707	0.00122033	0.00674677	-2.78757	6.55e-05	0.000749939	0.0217775	-0.578695	-0.948729
sgAGAP4_9@AGAP4	AGAP4	GATGGGTGTGCAGGCCGATG	-2.16154	4.02e-09	2.05681e-07	-2.99477	1.3e-07	5.94173e-06	-1.9723	1.01e-11	4.65374e-10	-2.20231	0.000116594	0.00119028	0.189241	0.79246	-0.0407707
sgAGAP5_2@AGAP5	AGAP5	GCATCTCCTGGTCACGAATG	0.433766	0.268434	0.464121	0.440977	0.462381	0.653512	0.880136	0.0016641	0.00872641	1.16182	0.00188478	0.0109953	0.446371	0.720841	0.728052
sgAGAP5_4@AGAP5	AGAP5	GACGAATGTGGTGCATGTGG	-0.729727	0.153411	0.319475	-2.28038	0.0065011	0.0312249	-0.742119	0.144021	0.296454	-1.17761	0.172791	0.341823	-0.0123919	1.10276	-0.447886
sgAGAP5_5@AGAP5	AGAP5	GAGCCTTTCTGCCAATCCAG	-0.945297	0.132788	0.289125	-0.793999	0.511325	0.694718	-2.51808	3.03e-05	0.000278011	-4.55969	5.87e-05	0.000688754	-1.57278	-3.76569	-3.61439
sgAGAP5_7@AGAP5	AGAP5	GGGTCTCATAGTCCACACAG	-4.68646	0.0084766	0.0374937	-7.41431	7.91e-06	0.0001648	-1.63017	0.0219639	0.0718619	-0.389152	0.705112	0.832872	3.05628	7.02516	4.2973
sgAGAP5_8@AGAP5	AGAP5	GAAGTGCCATGTTTGGCCAG	-0.127021	0.619999	0.77849	-0.453958	0.233228	0.424759	-0.0924712	0.680417	0.814499	0.0324951	0.92135	0.965161	0.0345497	0.486454	0.159516
sgAGAP6_1@AGAP6	AGAP6	GGCACATGGCTCCTGTGAGG	-0.474409	0.207771	0.392319	-1.28698	0.0466034	0.137686	-0.762208	0.0331242	0.0991839	-0.839833	0.154074	0.316236	-0.287799	0.447143	-0.365425
sgAGAP6_10@AGAP6	AGAP6	GATACTACACACACTCGTCG	-8.41587	8.92e-06	0.000140348	-8.30407	3.32e-05	0.000510951	-2.70556	0.0115595	0.0432283	-8.38387	4.37e-05	0.000540254	5.7103	-0.0798016	0.0319934
sgAGAP6_2@AGAP6	AGAP6	GATCGCACACGGGAAAGGTG	0.0984312	0.752343	0.86668	0.741811	0.0423492	0.128227	-0.0440491	0.890357	0.946823	0.326885	0.441531	0.632474	-0.14248	-0.414926	0.228454
sgAGAP6_7@AGAP6	AGAP6	GATGGCTCTACCGCTCCCGA	-1.31074	2.25e-06	4.41335e-05	-1.89189	0.0010167	0.00729243	-2.73999	3.01e-16	4.01999e-14	-2.99622	1.18e-11	1.86049e-09	-1.42925	-1.10433	-1.68548
sgAGAP6_9@AGAP6	AGAP6	GGACCGCTTGCAAACGGGCG	0.571843	0.0364554	0.11426	0.635911	0.0872054	0.216315	0.831989	0.000135005	0.00102096	1.04572	0.000292185	0.00248064	0.260147	0.409806	0.473874
sgAGAP7_2@AGAP7	AGAP7	GTCTCCAGCTCTAAAAGCGA	0.844757	0.140053	0.299755	0.756043	0.358676	0.559718	0.732651	0.0814058	0.196315	1.54236	0.00171806	0.01023	-0.112106	0.786318	0.697603
sgAGAP7_3@AGAP7	AGAP7	GATGGGTGTGCAGGCCAATG	0.389696	0.15619	0.32369	0.333691	0.407059	0.604702	0.943608	5.24e-06	5.95298e-05	1.20488	4.55e-05	0.000557799	0.553912	0.871192	0.815187
sgAGAP7_5@AGAP7	AGAP7	GGGAAGGGAGCAGCCAGGGG	-3.69665	8.44e-09	3.83248e-07	-6.1348	1.71e-09	1.63471e-07	-2.0546	5.86e-05	0.000492629	-1.60624	0.0253388	0.0843208	1.64206	4.52856	2.09042
sgAGAP7_6@AGAP7	AGAP7	GCCCACAGAAAAGTCCACGA	-1.17974	0.00543164	0.0265527	-1.77404	0.00654436	0.0313635	-2.09536	0.000382261	0.00250873	-1.17698	0.0324933	0.101894	-0.915614	0.597058	0.00276275
sgAGAP7_8@AGAP7	AGAP7	GAGGCCAATGTGGCTAGGGA	0.00532492	0.986876	0.999277	-0.34192	0.499356	0.684786	0.00803961	0.979594	0.995154	0.40055	0.290129	0.485378	0.00271469	0.74247	0.395226
sgAGAP8_1@AGAP8	AGAP8	GGCGGGTGCCAAGACTGTGG	0.641706	0.0152914	0.0591498	0.572966	0.127381	0.282218	0.388508	0.0564539	0.14944	0.0187134	0.958549	0.985447	-0.253198	-0.554252	-0.622993
sgAGAP8_3@AGAP8	AGAP8	GATACTATACACACTCGTCG	-2.13914	0.337117	0.537264	-3.48431	0.0203944	0.074324	-4.95892	0.00430682	0.0193516	-7.1904	0.000328109	0.00272027	-2.81978	-3.7061	-5.05126
sgAGAP8_4@AGAP8	AGAP8	GCTGTGGGCCACCGCTGATG	-1.67145	1.8e-07	5.20773e-06	-2.95112	2.37e-08	1.45824e-06	-1.13818	8.14e-06	8.77344e-05	-1.30934	0.00104082	0.00687701	0.53327	1.64178	0.362103
sgAGAP8_6@AGAP8	AGAP8	GCGTGGGAATGCCCACTGTG	-1.34955	0.000525721	0.00405404	-1.65528	0.008105	0.036957	-0.603124	0.0434482	0.122408	-0.931566	0.09767	0.230002	0.746429	0.723719	0.417987
sgAGAP8_9@AGAP8	AGAP8	GATGGGTGTGCAGGCCGATG	-2.15146	5.18e-09	2.54977e-07	-3.05922	3.35e-08	1.94029e-06	-2.01617	3.91e-11	1.56705e-09	-2.11038	0.00011535	0.00118076	0.135292	0.948843	0.0410889
sgAGAP9_2@AGAP9	AGAP9	GGCGGGTGCCAAAACTGCGG	1.16646	3.91e-06	6.98043e-05	1.34753	3.3e-05	0.00050839	1.14689	1.64e-08	3.49132e-07	1.54337	4.56e-08	1.92886e-06	-0.0195702	0.195839	0.376902
sgAGAP9_3@AGAP9	AGAP9	GGAGGGAAGAGAAGGAATGG	-2.4755	0.0155173	0.0598069	-2.55286	0.0740029	0.192796	-2.91785	0.000483673	0.00306744	-3.02065	0.0460789	0.132425	-0.442351	-0.46779	-0.545151
sgAGAP9_5@AGAP9	AGAP9	GCTGCGGGCCACCACTGATG	0.743683	0.0003054	0.0025989	0.831089	0.00291769	0.0167696	0.964343	7.11e-09	1.65992e-07	1.17535	2.27e-07	7.28977e-06	0.220661	0.34426	0.431667
sgAGAP9_6@AGAP9	AGAP9	GGGAGCAGCTCCTGACGGGG	0.650187	0.0316842	0.102914	0.840379	0.0462119	0.136771	0.484915	0.0534771	0.143534	0.589915	0.125827	0.274871	-0.165272	-0.250463	-0.0602712
sgAGAP9_7@AGAP9	AGAP9	GTGCAGGTCCTCATCAGTGG	0.170842	0.691852	0.828612	0.131135	0.845114	0.922851	0.726325	0.00441392	0.0197332	1.56937	1.05e-06	2.59972e-05	0.555483	1.43823	1.39852
sgAGBL1_1@AGBL1	AGBL1	GCAGAGCCCAGAGACAGTGG	-1.82387	2.03e-07	5.75401e-06	-2.12545	7.33e-05	0.000944373	-2.92998	2.6e-18	5.84466e-16	-2.31839	0.000705609	0.00503151	-1.10611	-0.192939	-0.494524
sgAGBL1_3@AGBL1	AGBL1	GCAGCCGGAAGAGAGGCAGG	-1.85496	1.23e-06	2.66535e-05	-2.55905	2.45e-05	0.000401628	-3.09846	6.55e-15	6.45876e-13	-4.00501	0.0013186	0.00829306	-1.2435	-1.44596	-2.15005
sgAGBL1_7@AGBL1	AGBL1	GATGCACCCGGGGACCGGGA	0.0078891	0.966804	0.98897	0.215278	0.43683	0.631562	0.0639047	0.69179	0.822743	0.0995026	0.737256	0.854415	0.0560156	-0.115775	0.0916135
sgAGBL1_8@AGBL1	AGBL1	GAGAAGAACCAGCTCTGTGG	1.06351	0.00075288	0.00543819	1.0075	0.0374197	0.117103	0.296409	0.362653	0.554229	-0.0600883	0.910483	0.958975	-0.767105	-1.06759	-1.1236
sgAGBL1_9@AGBL1	AGBL1	GTAGCACCCAGCACCAGCAG	0.276001	0.299104	0.49797	0.450548	0.193595	0.375198	0.313508	0.172812	0.336759	0.606447	0.0499036	0.14046	0.0375071	0.155899	0.330446
sgAGBL2_1@AGBL2	AGBL2	GGCAGCTGCAAAGAAAGCTG	-1.13423	0.0425726	0.128261	-3.10821	0.0382003	0.11893	-0.776656	0.0291469	0.0897847	-0.0343415	0.955182	0.983765	0.357574	3.07387	1.09989
sgAGBL2_2@AGBL2	AGBL2	GAGATAGAAGCCATCAACAG	0.886439	0.312362	0.511888	-0.0871666	0.95171	0.981261	1.13424	0.10627	0.238493	2.18129	0.0089358	0.0376961	0.247799	2.26846	1.29485
sgAGBL2_3@AGBL2	AGBL2	GGCCATCTTGGAGCCTGCAG	-1.35326	0.000734237	0.00532853	-2.11287	0.00158774	0.0103254	-0.591128	0.0785099	0.191113	-0.411206	0.40044	0.596139	0.762134	1.70166	0.942055
sgAGBL2_4@AGBL2	AGBL2	GCACTAACAAACACACTCAG	-2.93105	0.276235	0.472801	-3.54308	0.0910702	0.222967	-2.75214	0.0463865	0.128635	-7.50636	0.000268981	0.0023236	0.178902	-3.96328	-4.57532
sgAGBL2_5@AGBL2	AGBL2	GGTTGTTTGCCACTGACAGG	0.408914	0.446594	0.640874	0.865625	0.236466	0.428748	0.204116	0.661998	0.801526	0.789126	0.26766	0.460755	-0.204799	-0.0764982	0.380212
sgAGBL3_1@AGBL3	AGBL3	GTCCATTGAGCCCAACACGG	0.262003	0.571881	0.74299	-0.307603	0.665427	0.809669	0.11431	0.778634	0.880251	0.582549	0.368827	0.566482	-0.147693	0.890152	0.320546
sgAGBL3_2@AGBL3	AGBL3	GCACAAATAAACACACCCAG	0.284724	0.891418	0.949132	-2.05481	0.491924	0.67884	0.382595	0.779061	0.880536	1.02466	0.467938	0.65477	0.0978708	3.07947	0.739939
sgAGBL3_4@AGBL3	AGBL3	GAGACTGATGGAGAAACGAG	0.756703	0.159395	0.328345	1.50767	0.0202371	0.0738842	0.660486	0.181744	0.349012	1.20028	0.0926355	0.22131	-0.0962172	-0.307387	0.443579
sgAGBL3_7@AGBL3	AGBL3	GCAAGCCACCAAAATGCCAG	0.321135	0.426777	0.623169	0.120495	0.843126	0.921744	-0.390097	0.209718	0.384867	-0.488351	0.446018	0.636195	-0.711231	-0.608847	-0.809486
sgAGBL3_9@AGBL3	AGBL3	GAGACACCATATAAATCCCT	2.17226	0.123346	0.274886	-2.31264	0.294939	0.493941	-1.67508	0.621655	0.773201	0.00802297	0.994304	1	-3.84734	2.32066	-2.16423
sgAGBL4_1@AGBL4	AGBL4	GGAGTCCACCGAGGAAGCGA	0.366281	0.173114	0.347379	0.801012	0.0175278	0.0663632	0.418138	0.0627479	0.161864	0.682226	0.0215636	0.0745325	0.0518569	-0.118786	0.315945
sgAGBL4_3@AGBL4	AGBL4	GGAAGGGGCAGAGCAGAAGG	-1.93528	0.00860062	0.0379148	-2.64764	0.0149916	0.0589543	-2.79347	0.000509945	0.00321007	-1.97562	0.0254493	0.0845736	-0.858186	0.672023	-0.0403346
sgAGBL4_4@AGBL4	AGBL4	GGTGTAGGGCACAGCAGCCG	1.12763	5.36e-07	1.31278e-05	1.26412	4.6e-05	0.000660278	0.771868	6.79e-05	0.00056064	0.680136	0.0197203	0.0695268	-0.355762	-0.583979	-0.447494
sgAGBL4_5@AGBL4	AGBL4	GAACCCCGTGGTTGAAAAGG	1.12707	0.00899857	0.039311	1.40414	0.027395	0.0928607	1.37455	6.53e-05	0.000541782	1.30375	0.0203677	0.071351	0.247488	-0.100384	0.176687
sgAGBL4_9@AGBL4	AGBL4	GACCTGCAGATATGAAGCTG	-0.510226	0.383454	0.582833	-0.660216	0.464972	0.655959	0.166677	0.662853	0.802142	0.564545	0.316589	0.513688	0.676902	1.22476	1.07477
sgAGBL5_1@AGBL5	AGBL5	GCAGAAGGCGAAGAAGGTGG	-1.83779	0.000331261	0.00277708	-2.33445	0.00405701	0.0216669	-2.39751	6.29e-08	1.17201e-06	-3.10308	5.98e-06	0.000107244	-0.559725	-0.768621	-1.26529
sgAGBL5_2@AGBL5	AGBL5	GGTGGTTCTCCGGAAAGCGC	-0.124369	0.72316	0.848583	0.1054	0.825561	0.911371	-0.72848	0.0093868	0.0365589	-0.794855	0.0862389	0.21013	-0.604111	-0.900255	-0.670487
sgAGBL5_3@AGBL5	AGBL5	GATGGGGAAGGGGTAGGAGG	-2.66646	2.04e-05	0.000278932	-3.93502	8.76e-05	0.0010818	-2.55841	1.83e-06	2.35637e-05	-4.29128	6.14e-05	0.000713429	0.108048	-0.356267	-1.62482
sgAGBL5_4@AGBL5	AGBL5	GGGGCGTCAGCCCTGACCAG	0.0620357	0.781041	0.88446	-0.00485208	0.988933	1	0.265427	0.159975	0.319355	0.200563	0.471069	0.657341	0.203391	0.205415	0.138527
sgAGBL5_8@AGBL5	AGBL5	GATCTGGAGGGGAAAGCCGG	-0.833329	0.0238832	0.0832657	-1.10649	0.0657225	0.176977	-1.29739	2.02e-05	0.000194354	-1.764	0.00449966	0.0218925	-0.464058	-0.657513	-0.930675
sgAGER_1@AGER	AGER	GTGGTGACCCCAGCCCGGGG	0.608414	0.0198456	0.0722605	0.57932	0.110178	0.254554	0.639827	0.00285898	0.0137385	0.566437	0.0736521	0.187489	0.0314123	-0.0128834	-0.0419773
sgAGER_2@AGER	AGER	GGAGGAGGTCCAATTGGTGG	-0.0686545	0.890442	0.948802	-0.474704	0.518825	0.700838	0.488431	0.18572	0.354309	0.79124	0.162106	0.327104	0.557086	1.26594	0.859895
sgAGER_3@AGER	AGER	GTGGTGGTGGAGCCAGAAGG	-3.13622	8.68e-06	0.000136927	-2.41336	0.000743159	0.00571719	-3.46697	6.09e-09	1.45126e-07	-3.86158	5.39e-05	0.000642225	-0.330749	-1.44822	-0.725359
sgAGER_5@AGER	AGER	GCTGAAGCTACAGGAGAAGG	0.134546	0.838746	0.919079	-0.000633622	0.999163	1	0.851899	0.0785256	0.191146	0.469141	0.581938	0.746288	0.717352	0.469775	0.334595
sgAGER_7@AGER	AGER	GGTGGAGCAGTAGCTCCTGG	0.550878	0.206329	0.390507	0.86609	0.217973	0.406051	0.777546	0.0273717	0.0853997	0.784423	0.181	0.353183	0.226668	-0.0816674	0.233545
sgAGFG1_3@AGFG1	AGFG1	GCTGCTTGTGCTACTGGCAG	0.464813	0.191915	0.371996	0.268666	0.580062	0.747471	0.350039	0.204512	0.378365	0.480888	0.312194	0.509186	-0.114774	0.212222	0.0160749
sgAGFG1_4@AGFG1	AGFG1	GGTTCCAAAATCAGCACTGG	0.179725	0.696622	0.831725	0.257858	0.715443	0.843614	0.309116	0.467069	0.651079	0.215779	0.738118	0.854955	0.129391	-0.0420793	0.0360542
sgAGFG1_5@AGFG1	AGFG1	GAAGCTGCCACTAAAGCTGG	0.0676432	0.869927	0.93669	-0.51383	0.441681	0.635826	0.298107	0.382294	0.572974	0.0847862	0.894929	0.950304	0.230464	0.598616	0.0171431
sgAGFG1_7@AGFG1	AGFG1	GCCAGAACAAGCCAAAGTCG	0.706322	0.0220909	0.0784364	0.423997	0.439172	0.633548	0.505984	0.173286	0.337436	0.768301	0.152748	0.314368	-0.200339	0.344304	0.061979
sgAGFG1_9@AGFG1	AGFG1	GGAAGTATACGCATTACTGG	1.93647	0.0752641	0.194377	2.00033	0.0804478	0.204444	-2.56754	0.107267	0.240026	-1.45163	0.286997	0.481901	-4.50401	-3.45196	-3.3881
sgAGFG2_2@AGFG2	AGFG2	GGAGCTGGCAAAGGCCCCAG	-1.50635	3.01e-06	5.59703e-05	-1.31737	0.00664472	0.0317507	-0.927849	0.00989684	0.0381388	-1.05226	0.0747246	0.189465	0.578502	0.265109	0.45409
sgAGFG2_3@AGFG2	AGFG2	GGGCGCACTCGAAGCAGTGG	0.258241	0.373898	0.573703	0.228312	0.614721	0.773507	0.228206	0.286352	0.474243	0.189642	0.528472	0.704388	-0.030035	-0.0386702	-0.0685993
sgAGFG2_6@AGFG2	AGFG2	GGAGCCCTGCACAGGGGTGG	-0.423991	0.0986148	0.235409	-0.622861	0.0948336	0.229353	-0.767333	0.0054506	0.023439	-1.1037	0.00778573	0.0338072	-0.343342	-0.480843	-0.679713
sgAGFG2_7@AGFG2	AGFG2	GACCTGCTGGCTGACATCGG	0.797981	0.000206023	0.00188632	1.11054	0.000162555	0.00174097	0.375565	0.0517971	0.140121	0.173692	0.565101	0.733572	-0.422416	-0.936844	-0.624289
sgAGFG2_9@AGFG2	AGFG2	GAGGCTGTTTGGCTGACTGG	0.0769075	0.790916	0.890593	0.241182	0.551558	0.726259	0.288093	0.223375	0.401747	0.351087	0.31042	0.507314	0.211185	0.109905	0.27418
sgAGGF1_1@AGGF1	AGGF1	GGAGACTGATAGTGAACCAG	0.133154	0.858596	0.930468	-0.120856	0.904137	0.955646	1.01436	0.065525	0.167106	-0.0095255	0.992158	1	0.881209	0.11133	-0.142679
sgAGGF1_2@AGGF1	AGGF1	GATGGGTTGGAAGAAAGGAG	-5.29759	0.000991499	0.00679687	-5.1406	0.00433312	0.0228181	-9.25299	2.74e-08	5.53344e-07	-9.02856	5.63e-06	0.000102015	-3.95541	-3.88795	-3.73097
sgAGGF1_3@AGGF1	AGGF1	GCCGGAGCTCATGGCCTCGG	0.291971	0.244155	0.436142	0.428901	0.169875	0.343844	0.155384	0.38554	0.576077	0.443407	0.0911478	0.21867	-0.136587	0.0145057	0.151436
sgAGGF1_4@AGGF1	AGGF1	GAGGACCGCGCACCTGCGTG	0.491835	0.0156943	0.0602924	0.586024	0.0426493	0.128902	0.610192	8.12e-05	0.000655847	0.852753	8.84e-05	0.000951437	0.118357	0.266729	0.360918
sgAGGF1_9@AGGF1	AGGF1	GGCCCAGCTAAGGCGGAAGG	0.852257	0.000318968	0.00269167	1.06085	0.000966365	0.00700642	0.546513	0.0341941	0.101663	0.728626	0.0319521	0.100554	-0.305744	-0.332225	-0.123632
sgAGK_1@AGK	AGK	GATGTGATCATTGTTGCAGG	-0.658805	0.333905	0.534132	-0.224009	0.794744	0.893547	0.275801	0.587667	0.747805	0.569261	0.417639	0.611665	0.934606	0.79327	1.22807
sgAGK_2@AGK	AGK	GAACTACTGGTCTCTCCCAG	-0.247731	0.721838	0.847709	0.199238	0.839988	0.919842	-0.488975	0.485712	0.666791	-1.70302	0.127968	0.278044	-0.241244	-1.90226	-1.45529
sgAGK_5@AGK	AGK	GAGAAACCCCAAGCTGCACG	0.524988	0.125298	0.277671	0.322618	0.512053	0.695436	-0.419595	0.181366	0.34844	-0.427128	0.319342	0.516706	-0.944583	-0.749745	-0.952116
sgAGK_6@AGK	AGK	GTGCACTTTGCTTATCCCGG	-0.143693	0.783355	0.885873	-1.44471	0.132553	0.2902	-0.447494	0.473643	0.656657	-1.34896	0.431886	0.6242	-0.303801	0.0957497	-1.20527
sgAGK_8@AGK	AGK	GCAATGACCGGCCTTCGATG	-0.185317	0.570558	0.742078	-0.574176	0.287035	0.485304	-0.633462	0.0736336	0.182302	-1.43709	0.00314346	0.0164807	-0.448145	-0.862919	-1.25178
sgAGL_1@AGL	AGL	GCGCTATGGGAATAAACCAG	1.02397	0.196499	0.377781	0.343753	0.767189	0.876765	-0.791603	0.359263	0.550967	-3.92945	0.105502	0.242665	-1.81558	-4.2732	-4.95342
sgAGL_10@AGL	AGL	GGAAATGAGAAAAGTGGTGG	0.605879	0.421706	0.61852	1.56398	0.0706877	0.186553	-0.233465	0.75736	0.866284	0.491955	0.61215	0.768594	-0.839344	-1.07202	-0.113924
sgAGL_3@AGL	AGL	GGTGACAGAGCTAGAAACAG	0.594489	0.379686	0.579338	0.587362	0.523034	0.704127	0.823386	0.126106	0.269936	2.54585	0.00041189	0.00326895	0.228897	1.95849	1.95136
sgAGL_4@AGL	AGL	GAGGAATCCCAGCCACACCA	-0.928226	0.0717837	0.187843	-1.06411	0.241884	0.435019	-0.951932	0.0309497	0.0940682	-0.290111	0.684814	0.819322	-0.0237064	0.773998	0.638114
sgAGL_8@AGL	AGL	GGTGAAAGAATTGGCAGGGA	0.289011	0.480361	0.669132	0.663677	0.227409	0.418061	-0.0606081	0.880144	0.940682	0.14377	0.847239	0.92273	-0.34962	-0.519908	-0.145242
sgAGMAT_10@AGMAT	AGMAT	GGGCCACGAACTCGGGGCTG	0.499177	0.0527657	0.150221	0.758799	0.0139682	0.0558831	0.361069	0.0700815	0.17565	0.175332	0.573864	0.739956	-0.138108	-0.583467	-0.323845
sgAGMAT_2@AGMAT	AGMAT	GACCCTCATCCACACACCGG	-1.92251	7.13e-05	0.000790243	-2.58226	0.00124142	0.00851653	-1.16002	0.00301406	0.0143397	-1.5984	0.0128969	0.0502361	0.762492	0.983858	0.324105
sgAGMAT_3@AGMAT	AGMAT	GAAGTCAGGCAGCAGATGGG	-1.45397	0.00164821	0.0102919	-1.43097	0.0181939	0.0681424	-1.14242	0.000970339	0.00554793	-1.69774	0.00215256	0.0122303	0.311548	-0.266765	-0.243762
sgAGMAT_4@AGMAT	AGMAT	GCACCAGAAAGATCATACGG	-1.12831	0.441234	0.636218	-1.14634	0.343187	0.544234	-1.44003	0.312346	0.502318	-0.600729	0.698818	0.828562	-0.311722	0.545612	0.527577
sgAGMAT_9@AGMAT	AGMAT	GTGGTGCAGATTGGCATCCG	0.723439	0.0181401	0.0675121	0.783629	0.0264731	0.0904375	0.045633	0.859923	0.928976	-0.180435	0.625274	0.777704	-0.677806	-0.964064	-0.903873
sgAGMO_1@AGMO	AGMO	GCATCATCCAGGCGACCTGG	-0.510271	0.211088	0.396784	-1.34471	0.0350965	0.111618	-0.130295	0.681356	0.815126	-0.341045	0.567754	0.735587	0.379976	1.00367	0.169227
sgAGMO_3@AGMO	AGMO	GACAGACTGTCTCAGTGCTG	0.335104	0.478759	0.667749	0.410162	0.537001	0.715222	-0.158278	0.798063	0.891799	-1.76288	0.218835	0.402135	-0.493382	-2.17304	-2.09798
sgAGMO_5@AGMO	AGMO	GAAGAACCCAGAAGCCCAGC	-0.813237	0.0142245	0.056042	-0.899369	0.0785488	0.201014	-0.107404	0.662178	0.801652	0.444056	0.227498	0.412843	0.705834	1.34342	1.25729
sgAGMO_7@AGMO	AGMO	GCTTACCATGAGCCATACGA	-1.5212	0.134221	0.291232	-5.83358	0.000609986	0.00488252	-2.66835	0.000954615	0.00547319	-1.44304	0.16165	0.326459	-1.14715	4.39054	0.0781597
sgAGMO_9@AGMO	AGMO	GCTCAGTGAAGAAATTCCAG	-1.35603	0.124287	0.276239	-1.27459	0.23894	0.431596	-1.52625	0.0385464	0.111564	-2.17078	0.0861781	0.210049	-0.170225	-0.896197	-0.814755
sgAGO1_1@AGO1	AGO1	GAGGTGACAATCCCTGGGGA	0.568073	0.0321242	0.10393	0.731601	0.0429474	0.129537	0.198192	0.389239	0.579577	0.42416	0.25556	0.447234	-0.369881	-0.307441	-0.143914
sgAGO1_10@AGO1	AGO1	GGTGAAGGATGACATGACGG	-0.834876	0.240787	0.43226	-0.601239	0.521966	0.703148	-1.00441	0.13558	0.284063	-3.82826	0.0517999	0.144415	-0.169532	-3.22702	-2.99339
sgAGO1_3@AGO1	AGO1	GAAGAAGGAGCGGCCCACAG	0.292591	0.270349	0.466313	0.324288	0.389434	0.58832	0.331135	0.175899	0.341068	0.106572	0.754317	0.865484	0.0385441	-0.217716	-0.186019
sgAGO1_7@AGO1	AGO1	GCTGATGGCTAGCAGGGCGA	0.392075	0.134137	0.291105	0.592554	0.0970106	0.233167	0.386345	0.0834253	0.199975	0.678745	0.0380247	0.114659	-0.00573046	0.0861919	0.28667
sgAGO1_8@AGO1	AGO1	GCAGACTGTGGAGTGCACAG	0.096019	0.801413	0.897224	-0.40317	0.501699	0.686622	0.270258	0.406017	0.595079	-0.0686652	0.911245	0.959342	0.174239	0.334504	-0.164684
sgAGO2_1@AGO2	AGO2	GCAGACGGTGGAGTGCACGG	-0.466731	0.192275	0.372408	-0.740608	0.175607	0.35178	-0.0702044	0.827292	0.909855	0.157766	0.730916	0.85017	0.396526	0.898374	0.624497
sgAGO2_4@AGO2	AGO2	GCGTCTGCAATGTGACCCGG	-0.792176	0.0164593	0.0625719	-0.92837	0.0504075	0.145937	-0.0964333	0.694379	0.824462	-0.120476	0.74773	0.861551	0.695743	0.807894	0.6717
sgAGO2_5@AGO2	AGO2	GCAGGAGAGCGGGCAGACGG	-0.969778	0.00193916	0.0117531	-1.07839	0.0176526	0.0666843	-0.362656	0.158093	0.316726	-0.675378	0.0794403	0.198033	0.607122	0.403015	0.2944
sgAGO2_7@AGO2	AGO2	GCGGGCTGCTGGAACACCGG	-1.24019	0.00114495	0.00764962	-1.28162	0.0212328	0.0765759	-0.383219	0.151432	0.3073	-0.216546	0.592344	0.753897	0.856969	1.06507	1.02364
sgAGO2_9@AGO2	AGO2	GTGCTGCTGCACGCGCACGG	-0.164189	0.656864	0.804603	-0.824764	0.164898	0.336998	0.214389	0.447006	0.633516	0.0863025	0.839854	0.918343	0.378578	0.911066	0.250492
sgAGO3_10@AGO3	AGO3	GTTAGAAAACGGCCAAACTG	0.931171	0.0259404	0.0886589	1.46643	0.00854624	0.0384649	-0.426234	0.328119	0.519151	-0.388356	0.587061	0.750135	-1.35741	-1.85478	-1.31953
sgAGO3_3@AGO3	AGO3	GTGGAGTATGGGACATGCGA	-1.49461	0.128523	0.282633	-1.24125	0.33374	0.534715	-0.202545	0.73903	0.854345	-1.63085	0.124198	0.272302	1.29207	-0.3896	-0.136238
sgAGO3_6@AGO3	AGO3	GAGAAGTTCCCGGACCATGG	-0.124109	0.709846	0.840359	-0.422148	0.399677	0.597942	0.0962389	0.762419	0.869835	0.185718	0.6521	0.797148	0.220348	0.607866	0.309827
sgAGO3_7@AGO3	AGO3	GTATTCCAGCATGGCTACAG	0.453592	0.36431	0.564513	1.33145	0.0516657	0.148753	0.31768	0.428036	0.615885	0.194513	0.78959	0.888126	-0.135911	-1.13693	-0.259079
sgAGO3_9@AGO3	AGO3	GTGTACAGCGTACGTAAGTG	0.0676719	0.953956	0.982395	1.739	0.0924179	0.225171	0.0496534	0.971685	0.990788	2.05643	0.140362	0.296585	-0.0180185	0.317435	1.98876
sgAGO4_10@AGO4	AGO4	GCACCAATGCTGCAATATGG	-0.813829	0.390216	0.589332	-2.65317	0.0696421	0.184603	-3.46184	0.0348806	0.103282	-8.70711	1.58e-05	0.000236901	-2.64801	-6.05394	-7.89328
sgAGO4_4@AGO4	AGO4	GGAAGTCTGCACCCGAACGG	0.698158	0.0178881	0.0667573	1.2737	0.000723736	0.00560337	0.00550697	0.986226	0.998418	-0.00531565	0.991083	1	-0.692651	-1.27901	-0.703474
sgAGO4_6@AGO4	AGO4	GAGCCGGGCATAATATGCAG	0.19629	0.700189	0.83416	0.166176	0.837392	0.918194	-0.0576956	0.897838	0.95108	0.221361	0.741291	0.857264	-0.253986	0.0551847	0.0250705
sgAGO4_7@AGO4	AGO4	GCAAGGCCAGGACGACGAGG	0.128379	0.612696	0.773391	-0.197722	0.59939	0.761987	-0.0351023	0.882088	0.941933	-0.417742	0.218226	0.401334	-0.163481	-0.220021	-0.546121
sgAGO4_9@AGO4	AGO4	GGTGAAGAGCAACAGTATGG	-0.459215	0.755591	0.868672	-0.0642271	0.969234	0.990803	0.44422	0.487949	0.668629	-0.095741	0.933372	0.972172	0.903435	-0.0315139	0.363474
sgAGPAT1_1@AGPAT1	AGPAT1	GGGGCTGCAGAACCACAGGG	-1.61356	0.00167158	0.0104113	-2.32465	0.00139203	0.00929762	-2.19117	1.57e-07	2.6646e-06	-4.35918	7.22e-08	2.82385e-06	-0.577612	-2.03454	-2.74562
sgAGPAT1_3@AGPAT1	AGPAT1	GCAGATCGAGAGAGCTCTGG	-1.27878	0.00436372	0.0223289	-2.57591	0.00194161	0.0121399	-1.73396	0.00194974	0.00997912	-2.31206	0.0389387	0.116633	-0.455184	0.263856	-1.03327
sgAGPAT1_4@AGPAT1	AGPAT1	GAGGGAACGAGAAACCACAA	-0.0832393	0.895511	0.951471	0.241648	0.78615	0.888228	0.102924	0.837175	0.915624	-0.701749	0.460221	0.648259	0.186164	-0.943397	-0.61851
sgAGPAT1_5@AGPAT1	AGPAT1	GATCCGAGTGGAGGTGCGAG	0.276261	0.426034	0.622575	0.424216	0.371107	0.571707	-0.187326	0.561649	0.728135	0.384295	0.376146	0.573557	-0.463587	-0.0399211	0.108035
sgAGPAT1_6@AGPAT1	AGPAT1	GAGGGTCTGGGTGTTTCCTG	-2.59791	1.6e-05	0.000228399	-5.70474	5.9e-06	0.000130752	-2.25652	5.06e-05	0.000433686	-2.54255	0.000274003	0.00235757	0.341392	3.16219	0.0553631
sgAGPAT2_1@AGPAT2	AGPAT2	GCAGACGAGCGAGGCCACGG	0.210272	0.410834	0.608708	0.619379	0.0814092	0.206195	0.201297	0.390998	0.581214	0.00770093	0.982261	0.996927	-0.00897521	-0.611678	-0.202572
sgAGPAT2_3@AGPAT2	AGPAT2	GCTGTGGCCGTGTCTGGCCG	0.251155	0.467008	0.658054	0.40686	0.303801	0.503813	0.726938	0.00138287	0.00748308	0.947335	0.0014383	0.0088822	0.475783	0.540475	0.69618
sgAGPAT2_4@AGPAT2	AGPAT2	GTGCTTCACGGTGTCCGCCG	0.829926	4.89e-05	0.000576597	1.25861	4.19e-06	9.93793e-05	-0.209862	0.358504	0.550168	-0.0670915	0.86017	0.930409	-1.03979	-1.3257	-0.897017
sgAGPAT2_6@AGPAT2	AGPAT2	GAGCAGCAACAGCAGCGCCG	-0.437383	0.230085	0.419899	-0.404432	0.512384	0.69574	-0.215985	0.443942	0.63067	-0.178404	0.736298	0.853872	0.221399	0.226029	0.25898
sgAGPAT2_7@AGPAT2	AGPAT2	GCGGGTCCCGCACCTCGAAG	-0.136968	0.696616	0.831725	0.576374	0.109968	0.254186	0.190392	0.393778	0.583891	0.12026	0.726715	0.847487	0.32736	-0.456114	0.257228
sgAGPAT3_1@AGPAT3	AGPAT3	GGAGGAGGACCGGGACACCG	-0.800355	0.0421317	0.127296	-0.818444	0.23149	0.422765	-0.93444	0.00134847	0.00732923	-1.80714	0.000316006	0.00264018	-0.134085	-0.988695	-1.00678
sgAGPAT3_2@AGPAT3	AGPAT3	GCACCGCGTTAGCATGGAGG	-0.208474	0.569393	0.741104	-0.536672	0.329141	0.530125	-0.0142916	0.958529	0.983902	-0.265833	0.558783	0.728077	0.194182	0.27084	-0.0573588
sgAGPAT3_3@AGPAT3	AGPAT3	GCGGAGGCACTTGACTGCGG	0.0907984	0.729009	0.852286	-0.111679	0.774126	0.880923	0.098015	0.671513	0.808492	-0.041083	0.90093	0.953744	0.00721661	0.0705961	-0.131881
sgAGPAT3_4@AGPAT3	AGPAT3	GTACGGGAAGAAGTACGAGG	0.163959	0.838772	0.919079	-0.0866778	0.934977	0.972265	-1.32518	0.201748	0.374893	-3.20852	0.0169831	0.0619992	-1.48914	-3.12184	-3.37248
sgAGPAT3_6@AGPAT3	AGPAT3	GGAGGCGGCAGTTGAGGCGG	-1.90762	3.28e-07	8.6342e-06	-2.62152	4.85e-05	0.000687578	-2.32082	6.04e-10	1.82056e-08	-3.32814	7.64e-10	6.18949e-08	-0.413205	-0.706626	-1.42052
sgAGPAT4_1@AGPAT4	AGPAT4	GCGGAGGTGCTGCAAACTGG	1.11659	0.00186745	0.0114045	1.32756	0.00126073	0.00861065	0.598287	0.0339084	0.101049	0.672136	0.121776	0.268585	-0.518305	-0.655425	-0.444456
sgAGPAT4_2@AGPAT4	AGPAT4	GCATGAGATCAGCATGCAGG	-0.569033	0.333959	0.534173	-1.18094	0.246299	0.440257	0.0359365	0.926118	0.966884	0.350986	0.545909	0.71803	0.60497	1.53193	0.920019
sgAGPAT4_5@AGPAT4	AGPAT4	GCTGCTTGTTAATGGGCCAG	0.344935	0.383339	0.582766	0.657301	0.26144	0.45733	0.337058	0.389302	0.579633	0.485421	0.384471	0.581368	-0.00787674	-0.171879	0.140486
sgAGPAT4_8@AGPAT4	AGPAT4	GCTTCTCGGGGTAGTCCCGG	0.631216	0.140302	0.30009	0.532852	0.399604	0.597873	0.943881	0.00240877	0.0118961	1.16064	0.0119621	0.0473818	0.312665	0.62779	0.529426
sgAGPAT4_9@AGPAT4	AGPAT4	GAAAGGGTAGAGCACCAGCG	0.411892	0.297931	0.496626	-0.230564	0.733183	0.855141	0.628168	0.080728	0.195084	1.08177	0.0346634	0.106919	0.216276	1.31233	0.669878
sgAGPAT5_1@AGPAT5	AGPAT5	GAAGCGGGCGGGCAGGAAGG	-2.29426	1.07e-09	6.59255e-08	-2.97448	2.55e-06	6.68736e-05	-2.7367	5.69e-15	5.6599e-13	-2.97932	2.98e-07	9.12457e-06	-0.442445	-0.00483706	-0.685065
sgAGPAT5_2@AGPAT5	AGPAT5	GATGAAGGGAAAGACGATGG	-1.19924	0.139342	0.298634	-2.27487	0.153449	0.320953	-1.17238	0.132081	0.278906	-1.12536	0.301491	0.498018	0.0268676	1.14951	0.0738813
sgAGPAT5_3@AGPAT5	AGPAT5	GAGGCGGCTCACCTGGACCC	-1.85944	1e-11	1.23898e-09	-1.94583	1.88e-06	5.23088e-05	-1.62802	6.2e-09	1.47515e-07	-2.201	1.21e-06	2.91327e-05	0.231416	-0.255171	-0.341563
sgAGPAT5_5@AGPAT5	AGPAT5	GGAGTACGTGTGGAGCACCA	0.483101	0.191382	0.37123	0.413317	0.474171	0.663608	-0.188919	0.58707	0.747319	-1.05997	0.220846	0.404537	-0.67202	-1.47328	-1.54307
sgAGPAT5_9@AGPAT5	AGPAT5	GACGGCGCCCACCTACGTGT	-0.0189312	0.951818	0.981636	0.163361	0.703887	0.835735	0.349609	0.156059	0.313838	0.31158	0.341702	0.539506	0.36854	0.14822	0.330511
sgAGPAT6_1@AGPAT6	AGPAT6	GAAAACAGACCAAGAAATGG	-0.742461	0.43287	0.62881	-4.87291	0.0054693	0.0273351	-4.27841	0.00167004	0.00875376	-3.07544	0.144486	0.302421	-3.53595	1.79747	-2.33298
sgAGPAT6_10@AGPAT6	AGPAT6	GTTACCTCTTAGCCACCAGG	1.00463	0.0350736	0.11097	1.30638	0.0528354	0.151325	0.0301783	0.950314	0.979588	0.328717	0.716393	0.84061	-0.974453	-0.977665	-0.675915
sgAGPAT6_2@AGPAT6	AGPAT6	GGTGGTGGGCACAACTGTGG	0.776978	0.0282937	0.094688	0.552179	0.292129	0.49101	0.374365	0.227025	0.406101	0.97484	0.0253491	0.0843456	-0.402613	0.42266	0.197862
sgAGPAT6_5@AGPAT6	AGPAT6	GAACAGCAGCAAATACGGGA	-1.53443	0.349329	0.549733	0.0919844	0.946957	0.979028	-0.727478	0.262038	0.44722	0.207867	0.813609	0.902652	0.806953	0.115882	1.7423
sgAGPAT6_7@AGPAT6	AGPAT6	GTATGATGAAAACGAGAAGG	-0.752189	0.59155	0.757541	-1.4749	0.332377	0.53334	0.15582	0.861291	0.929817	-1.0688	0.400896	0.596624	0.908009	0.406098	-0.316616
sgAGPAT9_1@AGPAT9	AGPAT9	GAGAACCAGCGTCAGCCAGG	-0.29663	0.351621	0.55198	-0.333935	0.446567	0.640218	-1.07585	0.000113556	0.000878659	-1.58295	0.00257591	0.0141014	-0.779221	-1.24901	-1.28632
sgAGPAT9_4@AGPAT9	AGPAT9	GAGTACAGACCCCAGAAGGG	-0.0109961	0.990844	1	-1.58971	0.374418	0.574787	-0.202377	0.779424	0.880771	0.599307	0.539572	0.712982	-0.191381	2.18902	0.610303
sgAGPAT9_7@AGPAT9	AGPAT9	GAGAAGATGAAGTGACCCAG	-1.49017	0.140969	0.301216	-0.902828	0.424951	0.621133	0.116507	0.823451	0.90751	-0.420431	0.659064	0.801712	1.60667	0.482397	1.06973
sgAGPAT9_8@AGPAT9	AGPAT9	GAGGTTGGCCAGGTTCATGG	-0.851382	0.0783798	0.200166	-1.3108	0.0923733	0.225124	-1.16811	0.00320004	0.0150775	-2.16295	0.00505784	0.024092	-0.31673	-0.85215	-1.31157
sgAGPAT9_9@AGPAT9	AGPAT9	GTCTGCGGCTCACTATGGTG	0.00718621	0.986014	0.998864	-0.516471	0.400325	0.598607	-0.120749	0.734107	0.851155	-0.0453729	0.933853	0.972449	-0.127935	0.471098	-0.0525591
sgAGPS_2@AGPS	AGPS	GAAGGCGGTAGCCATGGCGG	-2.17168	1.7e-06	3.4898e-05	-2.87393	9.43e-06	0.000188927	-1.243	0.00128096	0.00701905	-1.53502	0.00635847	0.0288238	0.928682	1.33891	0.636654
sgAGPS_4@AGPS	AGPS	GTGGTACTCAGAGCCTCCCG	-0.215578	0.597817	0.762259	-0.895401	0.213528	0.400453	-0.3723	0.288081	0.476161	-0.313621	0.570758	0.737623	-0.156722	0.58178	-0.098043
sgAGPS_5@AGPS	AGPS	GGGGCACCATCCCAAAGAAG	0.0717605	0.867198	0.935331	-0.214313	0.741239	0.860436	-0.421083	0.278357	0.465297	-0.99321	0.149682	0.309834	-0.492843	-0.778897	-1.06497
sgAGPS_6@AGPS	AGPS	GACCGTATTTGAACAAACTG	0.104353	0.927184	0.96901	-1.89359	0.285781	0.483932	1.01608	0.212158	0.387881	1.47121	0.202064	0.380889	0.911731	3.3648	1.36685
sgAGPS_7@AGPS	AGPS	GAAGAAATCCTTGCTAATGG	0.331922	0.793955	0.892621	-3.51814	0.103388	0.243595	-0.339984	0.729873	0.848381	-1.1368	0.493537	0.675797	-0.671906	2.38135	-1.46872
sgAGR2_1@AGR2	AGR2	GTGCCCCAGACCCTCTCCAG	-2.42363	2.14e-16	1.16376e-13	-2.76515	1.04e-09	1.08438e-07	-2.6185	4.52e-19	1.25533e-16	-3.33863	2.34e-11	3.36253e-09	-0.194868	-0.57348	-0.915
sgAGR2_2@AGR2	AGR2	GCTGACTCCTACCTCTGGAG	-0.315923	0.503033	0.688011	-0.863298	0.268883	0.465896	-0.444882	0.283818	0.471491	-0.915573	0.164274	0.330086	-0.128959	-0.0522743	-0.59965
sgAGR2_5@AGR2	AGR2	GACTTACAACCAGATTGAGG	-0.550757	0.650651	0.800582	0.772723	0.474875	0.664135	0.529199	0.626629	0.776867	0.631305	0.582236	0.746469	1.07996	-0.141418	1.18206
sgAGR2_8@AGR2	AGR2	GCTGGCCAGAGTGTAGGAGA	-0.702156	0.0919872	0.224038	-2.65554	0.000641607	0.00508099	-1.08328	0.0177293	0.0607273	-0.356298	0.513335	0.69192	-0.381119	2.29924	0.345858
sgAGR2_9@AGR2	AGR2	GCGGCTCTAACTGTCAGAGA	0.0282989	0.955056	0.982881	-0.51665	0.572991	0.742499	-0.281105	0.498405	0.677244	0.183416	0.767444	0.874163	-0.309404	0.700066	0.155117
sgAGR3_1@AGR3	AGR3	GATGGTTATTCATCACCTGG	0.373147	0.711899	0.841556	0.652581	0.547523	0.723198	-0.282439	0.719229	0.841274	0.138908	0.889288	0.947217	-0.655586	-0.513673	-0.234238
sgAGR3_2@AGR3	AGR3	GATTGTACACATATGAGCCT	-4.27694	0.0161676	0.0616825	-6.69009	0.000412734	0.00359586	-6.84954	0.000655297	0.00398021	-1.90658	0.171855	0.340571	-2.5726	4.78351	2.37036
sgAGR3_3@AGR3	AGR3	GCTCTTGAGAGTGTCTGAGG	-0.289506	0.538475	0.716912	-0.00644334	0.992092	1	0.391106	0.351274	0.543016	0.0866468	0.907804	0.957355	0.680611	0.0930902	0.376152
sgAGR3_5@AGR3	AGR3	GTACATAGGGGTAAATCCCG	-0.0819723	0.953749	0.982249	-1.86521	0.541426	0.71868	0.421846	0.643301	0.788675	0.401555	0.725899	0.847003	0.503818	2.26677	0.483527
sgAGR3_8@AGR3	AGR3	GAGAAACTGTGACGAGTAAG	1.14502	0.0368515	0.115139	1.70045	0.0245823	0.0855591	0.740319	0.156504	0.314425	0.542459	0.488336	0.671531	-0.404701	-1.15799	-0.602561
sgAGRN_1@AGRN	AGRN	GGGGGTGGTCACAGTCACGG	0.0728236	0.833304	0.916309	0.451642	0.322384	0.52311	0.364124	0.18481	0.353048	0.54976	0.204678	0.384197	0.291301	0.0981178	0.476937
sgAGRN_3@AGRN	AGRN	GGGGAGAGCCTGCTGGACGG	0.29973	0.212371	0.398179	0.451681	0.163752	0.335437	0.168617	0.462779	0.64741	0.553063	0.0531619	0.147202	-0.131113	0.101382	0.253333
sgAGRN_4@AGRN	AGRN	GAAGATCCTGGTGTCCCCAG	0.458252	0.260354	0.455361	-0.04355	0.946432	0.978786	0.405366	0.21194	0.387614	0.981641	0.0408218	0.120949	-0.0528865	1.02519	0.523389
sgAGRN_5@AGRN	AGRN	GGTGTGCGAGCCCAACGCGG	0.182387	0.581335	0.750282	0.461476	0.3256	0.52645	0.156643	0.476322	0.658941	0.340367	0.296401	0.492367	-0.0257435	-0.121109	0.15798
sgAGRN_9@AGRN	AGRN	GCAGGAGCTGGCACTCGCCG	0.327078	0.123426	0.274947	0.390038	0.207793	0.393222	0.0699567	0.728799	0.847643	0.252376	0.418679	0.612555	-0.257121	-0.137662	-0.0747024
sgAGRP_1@AGRP	AGRP	GGCACAGCTCAGCACCGCTG	0.529195	0.022941	0.0807657	0.515465	0.139833	0.300973	0.0772616	0.716262	0.839253	0.102259	0.769732	0.875513	-0.451933	-0.413206	-0.426936
sgAGRP_10@AGRP	AGRP	GAAGAAGACAACTGCAGAAC	0	1	1	0	1	1	0	1	1	0	1	1	0	0	0
sgAGRP_2@AGRP	AGRP	GCAGGCCATGCTGACCGCAG	0.0722387	0.811396	0.903486	-0.20001	0.630723	0.785211	0.44833	0.0881263	0.20808	0.708179	0.0297023	0.0951389	0.376092	0.908189	0.63594
sgAGRP_3@AGRP	AGRP	GGAGCTCTGGGAGCAGGGCC	-1.00896	0.000461942	0.0036458	-1.80448	0.000462598	0.00393074	-0.580114	0.00831377	0.0331256	-0.814884	0.0261523	0.0862626	0.428843	0.989592	0.194073
sgAGRP_4@AGRP	AGRP	GGAGGCTCAGGCCTTGGCAG	-1.53972	2.41e-05	0.000320781	-1.97955	6.7e-05	0.000882998	-1.12021	8.22e-06	8.85022e-05	-1.14684	0.00504231	0.024042	0.419511	0.832703	0.392873
sgAGT_1@AGT	AGT	GGAGCGTGGGAGGACCACAG	-2.77496	1.28e-12	2.07582e-10	-4.98474	4.34e-16	2.29155e-13	-2.27253	1.17e-14	1.09092e-12	-3.01429	0.000480973	0.00370722	0.50243	1.97045	-0.239329
sgAGT_2@AGT	AGT	GCAGCTGCTGCTGTCCACGG	-0.377946	0.161367	0.331146	-0.630837	0.123792	0.276361	0.397195	0.060644	0.15776	0.62634	0.033955	0.105302	0.775141	1.25718	1.00429
sgAGT_3@AGT	AGT	GAGCAATGACCGCATCAGGG	-0.146736	0.744991	0.862345	-0.754895	0.284747	0.482829	0.349368	0.353688	0.545522	-0.276412	0.676542	0.813612	0.496104	0.478482	-0.129677
sgAGT_4@AGT	AGT	GCAGGAGCCATCTCAGACTG	0.706206	0.00539587	0.0264307	1.03514	0.0078041	0.0359513	0.540421	0.0262096	0.0825711	0.644701	0.0772137	0.193887	-0.165784	-0.390442	-0.0615053
sgAGT_5@AGT	AGT	GGCCAGGAGGCAGAGGATGG	-2.61555	6.47e-07	1.5398e-05	-2.79084	0.00124639	0.00853837	-3.53178	1.51e-18	3.59931e-16	-3.96448	1.49e-05	0.000226321	-0.916228	-1.17364	-1.34893
sgAGTPBP1_1@AGTPBP1	AGTPBP1	GAGAGGATTTGAATAGGCAG	1.26436	0.15651	0.324167	1.76083	0.11019	0.254577	1.04408	0.257026	0.441831	0.562556	0.658694	0.801514	-0.220278	-1.19828	-0.7018
sgAGTPBP1_6@AGTPBP1	AGTPBP1	GGTCCCAGAATATTCAGAGG	-1.31444	0.174466	0.349144	-3.98289	0.00517352	0.0261854	-1.48451	0.0934817	0.217368	-2.77687	0.0989839	0.231997	-0.170077	1.20603	-1.46243
sgAGTPBP1_7@AGTPBP1	AGTPBP1	GTAGGCTCTTTGAATGGAGG	0.382686	0.553338	0.72855	0.198665	0.822093	0.909508	-0.419566	0.454186	0.639906	-1.15668	0.30943	0.506288	-0.802252	-1.35535	-1.53937
sgAGTPBP1_8@AGTPBP1	AGTPBP1	GCAGCATCAAAGAGACAGTG	0.212553	0.690405	0.827675	-0.750738	0.409149	0.606755	-1.30261	0.0374673	0.109179	-2.75501	0.143078	0.300403	-1.51517	-2.00428	-2.96757
sgAGTPBP1_9@AGTPBP1	AGTPBP1	GCTGCTCATGCAAAATGCTG	-0.225092	0.66907	0.812892	-0.110532	0.891606	0.948945	-0.90551	0.106136	0.238307	-1.64164	0.0621636	0.165617	-0.680418	-1.53111	-1.41655
sgAGTR1_1@AGTR1	AGTR1	GTACAGGTTGAAACTGACGC	0.477562	0.417135	0.614394	1.20854	0.153971	0.321727	0.0924519	0.865784	0.932427	0.627312	0.364657	0.56212	-0.38511	-0.58123	0.149749
sgAGTR1_3@AGTR1	AGTR1	GCTGTGTAGACAGCCCATAG	0.865783	0.212256	0.398051	0.254522	0.825635	0.911383	0.212126	0.742006	0.856213	0.820196	0.348925	0.54686	-0.653657	0.565674	-0.0455867
sgAGTR1_4@AGTR1	AGTR1	GGTAATTGCCAAAGGGCCAG	0.35912	0.427896	0.62422	0.454224	0.479309	0.667854	0.299933	0.483607	0.664957	-0.0174108	0.982738	0.997233	-0.0591868	-0.471634	-0.376531
sgAGTR1_6@AGTR1	AGTR1	GGCTTACATTATCTGAGGGG	0.774306	0.287365	0.484932	-0.147719	0.892697	0.949499	0.976669	0.101232	0.230434	0.910484	0.315083	0.512068	0.202363	1.0582	0.136178
sgAGTR1_9@AGTR1	AGTR1	GAAGCATTGTGCGTCGAAGG	-0.0852469	0.818278	0.907475	-0.446927	0.476063	0.665021	0.0635926	0.830432	0.911825	0.213272	0.660785	0.802942	0.14884	0.6602	0.298519
sgAGTR2_1@AGTR2	AGTR2	GGAGTAAATCAGCCACAGCG	0.785622	0.0792962	0.201783	1.04413	0.122014	0.27349	0.382214	0.331401	0.522547	0.446964	0.444677	0.635034	-0.403408	-0.597162	-0.338658
sgAGTR2_10@AGTR2	AGTR2	GTGGAACCCTAAACACACTG	-1.03198	0.36964	0.569609	-3.72707	0.0195214	0.0719103	-2.5884	0.181686	0.348922	-2.65125	0.35982	0.557281	-1.55642	1.07582	-1.61926
sgAGTR2_3@AGTR2	AGTR2	GGGAAGCCAGCAAATGATGA	0.078604	0.868271	0.935828	-0.401358	0.604363	0.765661	0.599315	0.0941892	0.218548	0.779824	0.208387	0.388829	0.520711	1.18118	0.70122
sgAGTR2_5@AGTR2	AGTR2	GTTGGTGAATCCCAAGAGGA	0.159643	0.868271	0.935828	0.778636	0.478487	0.667279	-1.33289	0.329626	0.520645	-3.48833	0.1619	0.326794	-1.49253	-4.26697	-3.64797
sgAGTR2_6@AGTR2	AGTR2	GTACATCTTCAACCTCGCTG	-0.524853	0.636864	0.790862	0.410908	0.653437	0.801391	-1.10719	0.262462	0.447667	-4.54967	0.031926	0.100491	-0.582334	-4.96058	-4.02482
sgAGTRAP_1@AGTRAP	AGTRAP	GTGTCCGTGAGGCTGACCCG	-1.77042	2.4e-08	9.42329e-07	-3.31581	3.52e-05	0.000537361	-1.44513	2.66e-08	5.38385e-07	-1.63041	9.07e-06	0.000150175	0.325291	1.6854	0.140006
sgAGTRAP_2@AGTRAP	AGTRAP	GCGGCTTGAGCAGCAAGCTG	-0.0830715	0.823274	0.910488	0.16896	0.735539	0.856656	-0.363064	0.264892	0.450338	-0.490811	0.307686	0.504596	-0.279993	-0.659771	-0.40774
sgAGTRAP_4@AGTRAP	AGTRAP	GACGATGTCCAGGAAGATGG	-1.03419	0.115153	0.262082	-1.55892	0.0963721	0.232007	-0.453714	0.302454	0.491799	-0.974238	0.266423	0.459257	0.580476	0.584685	0.0599523
sgAGTRAP_5@AGTRAP	AGTRAP	GGACACGGGCCGCTTTGGCG	0.750619	0.00083765	0.00592652	0.816197	0.0116322	0.0485412	0.494133	0.0140305	0.0503581	0.644725	0.0291496	0.093822	-0.256486	-0.171471	-0.105893
sgAGTRAP_7@AGTRAP	AGTRAP	GGCCTTGGGCGTGTGGGCTG	0.229391	0.328736	0.528788	0.347681	0.296561	0.495793	0.22069	0.25671	0.441455	0.399562	0.144152	0.302001	-0.0087004	0.0518813	0.170171
sgAGXT_1@AGXT	AGXT	GAGGGGCTGCAGCACGCCGG	-0.183196	0.526092	0.706735	-0.262561	0.475036	0.664193	-0.355658	0.161933	0.321984	-0.973306	0.0411821	0.121742	-0.172462	-0.710745	-0.79011
sgAGXT_2@AGXT	AGXT	GGAGCTGGTTGGGGATGGAG	-3.36017	6.49e-08	2.2009e-06	-3.65084	9.48e-06	0.000189803	-3.61913	4.08e-12	2.06081e-10	-7.25057	1.56e-09	1.12888e-07	-0.258968	-3.59973	-3.89041
sgAGXT_3@AGXT	AGXT	GTACAAGTGCCTGCTCCTGG	-0.909523	0.1382	0.296893	-1.32801	0.231577	0.422878	-0.69037	0.127667	0.272322	-1.31708	0.147577	0.306718	0.219153	0.0109345	-0.407554
sgAGXT_4@AGXT	AGXT	GAGATGAGCGAGGTCCCTGG	0.0866171	0.799444	0.896014	0.339625	0.501593	0.68658	-0.101533	0.719818	0.841644	-0.275039	0.556585	0.726318	-0.18815	-0.614664	-0.361656
sgAGXT_6@AGXT	AGXT	GCGCCCATGCAGATACGCCG	0.355494	0.215836	0.402488	0.607794	0.121247	0.272214	-0.0070987	0.97926	0.994949	0.173873	0.644036	0.791435	-0.362592	-0.433921	-0.181621
sgAGXT2_1@AGXT2	AGXT2	GCACTGGAGAATCTCGACAG	0.156418	0.700586	0.834406	0.26858	0.641706	0.793197	-0.0257371	0.939085	0.973605	0.0578693	0.917475	0.962974	-0.182155	-0.21071	-0.0985489
sgAGXT2_2@AGXT2	AGXT2	GAGCTGGTGCGAGCAAGGGG	0.208469	0.522726	0.704349	0.0532947	0.907425	0.957489	0.129934	0.642593	0.788275	0.12719	0.751262	0.86369	-0.0785349	0.0738954	-0.0812789
sgAGXT2_3@AGXT2	AGXT2	GACAAGATGGAACTCCCTGG	-0.359053	0.609683	0.771185	-0.0758281	0.934624	0.972143	-0.843458	0.164575	0.325541	-0.257126	0.767649	0.874265	-0.484404	-0.181298	0.101927
sgAGXT2_8@AGXT2	AGXT2	GAAATTGTTGGAGACGTCCG	0.635635	0.328544	0.528516	1.38449	0.0302735	0.100253	-0.13494	0.732826	0.85031	0.842334	0.116748	0.260751	-0.770574	-0.542158	0.206699
sgAGXT2_9@AGXT2	AGXT2	GCCACTCCATGTGCCCCTGG	-0.401648	0.248383	0.441209	-0.368159	0.432477	0.627857	-0.137606	0.604273	0.760692	0.0327392	0.928541	0.969204	0.264042	0.400899	0.434387
sgAHCTF1_1@AHCTF1	AHCTF1	GAATTCATGATTCTGAACGC	-1.34983	0.186114	0.364707	-8.6794	1.42e-05	0.000260736	-3.00312	0.00842483	0.0334844	-8.65158	1.93e-05	0.000278659	-1.65328	0.0278215	-7.30174
sgAHCTF1_3@AHCTF1	AHCTF1	GACAAGTAACAGCAATTCCG	-0.209945	0.801918	0.897539	-2.68487	0.108427	0.251688	-4.76496	0.000185763	0.00134415	-4.96805	0.00957095	0.0397927	-4.55502	-2.28317	-4.7581
sgAHCTF1_5@AHCTF1	AHCTF1	GGGGAGGAAGGCGTGAATGA	-0.919377	0.117454	0.265694	-1.87169	0.16493	0.337034	-1.28812	0.07444	0.183742	-0.652363	0.599256	0.759136	-0.368747	1.21933	0.267014
sgAHCTF1_6@AHCTF1	AHCTF1	GCTACATGCAGACTAGCAGG	-2.46288	0.000197157	0.00181982	-3.17176	0.000784551	0.00596339	-1.4361	0.00642274	0.0268021	-1.75989	0.0519659	0.14474	1.02678	1.41188	0.702994
sgAHCTF1_9@AHCTF1	AHCTF1	GAGCATCAAGAAATGGATGA	-1.74387	0.0318694	0.103359	-2.74258	0.0172221	0.0654666	-1.00853	0.138042	0.287581	-3.05502	0.076646	0.19283	0.735341	-0.31244	-1.31115
sgAHCY_1@AHCY	AHCY	GAGGTTGTGGACCCCAGTCG	-0.619773	0.0634212	0.171809	-1.79358	0.00165613	0.0106791	-0.800198	0.00293876	0.0140499	-2.4968	1.21e-05	0.000190547	-0.180425	-0.703218	-1.87703
sgAHCY_2@AHCY	AHCY	GTGGCTCAACGAGAACGCCG	-1.61808	2.82e-05	0.000365706	-2.90437	4.09e-06	9.76964e-05	-1.70886	4.68e-08	8.9914e-07	-3.56068	7.14e-08	2.80222e-06	-0.0907703	-0.656305	-1.94259
sgAHCY_4@AHCY	AHCY	GATGGCTCTTCTAGGTGCAG	-0.517159	0.422061	0.618862	-0.383825	0.677492	0.817867	-0.0965034	0.849894	0.922922	-3.76277	0.00157891	0.0095601	0.420656	-3.37895	-3.24562
sgAHCY_7@AHCY	AHCY	GAAGGTGAACATCAAGCCGC	-0.4028	0.568599	0.740588	-1.33849	0.133643	0.291854	-0.130874	0.775203	0.877989	-0.987335	0.21279	0.394274	0.271926	0.351157	-0.584535
sgAHCY_9@AHCY	AHCY	GTCCACCCAGGACCATGCGG	-2.03064	1.59e-05	0.00022715	-4.79433	9.29e-05	0.00113141	-2.07645	6.82e-14	5.24003e-12	-2.61912	4.44e-08	1.88248e-06	-0.045814	2.17522	-0.588478
sgAHCYL1_1@AHCYL1	AHCYL1	GTTTGGTGGGAAACAAGTGG	-0.97922	0.24435	0.436399	-2.50234	0.0268434	0.0914176	-0.788356	0.234923	0.415854	-0.876066	0.404938	0.600128	0.190864	1.62627	0.103154
sgAHCYL1_10@AHCYL1	AHCYL1	GGTGGTGTGTGGCTATGGTG	-0.773123	0.14314	0.304248	-1.52959	0.0674341	0.180314	-1.58997	0.00782884	0.0315463	-1.89323	0.172394	0.341268	-0.816849	-0.363634	-1.1201
sgAHCYL1_3@AHCYL1	AHCYL1	GCGTCAGCTCCGGAGTGCGG	-0.874425	0.00130474	0.00851359	-0.857408	0.0215895	0.0775531	-0.840168	0.000331421	0.00221689	-1.51949	1.56e-05	0.000234405	0.0342569	-0.662083	-0.645065
sgAHCYL1_4@AHCYL1	AHCYL1	GGAGCGAGTACGTTCTCAGG	-0.500874	0.359924	0.560221	-0.897644	0.242529	0.435713	-0.345263	0.404762	0.593907	-0.0811761	0.916174	0.96212	0.15561	0.816468	0.419698
sgAHCYL1_8@AHCYL1	AHCYL1	GCTGTGTGAACATGGATGGG	-1.1003	0.320969	0.520982	-3.4578	0.214591	0.401816	0.416703	0.457758	0.643014	-0.158358	0.864338	0.932825	1.51701	3.29944	0.941945
sgAHCYL2_1@AHCYL2	AHCYL2	GAGGATAGTACTGCTGGCAG	-0.551746	0.418644	0.615746	-0.903582	0.47808	0.66691	-0.624561	0.2312	0.411187	-0.916307	0.266553	0.459404	-0.0728153	-0.0127248	-0.364561
sgAHCYL2_10@AHCYL2	AHCYL2	GGTAGTCTGTGGCTATGGAG	-1.2093	0.139286	0.298536	-1.86704	0.0943563	0.228578	-0.968608	0.138262	0.287918	-1.3367	0.199957	0.378165	0.240691	0.530348	-0.127397
sgAHCYL2_4@AHCYL2	AHCYL2	GCAGATCTTGGATGATGGAG	-0.616538	0.376553	0.57644	-0.596076	0.582148	0.749127	-0.362276	0.494225	0.673722	-0.948919	0.270671	0.463995	0.254263	-0.352842	-0.33238
sgAHCYL2_8@AHCYL2	AHCYL2	GCTGCTGCTCTAGCAGAAAG	0.941285	0.0773969	0.198362	1.64575	0.00839917	0.037978	0.108796	0.817114	0.903611	-0.621383	0.469171	0.655716	-0.832489	-2.26714	-1.56267
sgAHCYL2_9@AHCYL2	AHCYL2	GATGTGTGAATGTGGAGGGC	0.703863	0.0626688	0.170335	0.719929	0.209816	0.395814	0.606395	0.0518581	0.140221	0.729368	0.16116	0.32575	-0.0974678	0.00943828	0.025505
sgAHDC1_1@AHDC1	AHDC1	GACGCTGCTGGGACAACGGG	0.553349	0.0345394	0.109627	0.447583	0.169286	0.343025	0.347091	0.0808687	0.195355	0.152836	0.602786	0.761687	-0.206258	-0.294747	-0.400513
sgAHDC1_2@AHDC1	AHDC1	GAGTGGGCCGGGGATAAGGG	-1.02982	0.0112999	0.046909	-1.35545	0.0227156	0.0805976	-1.00756	0.00135987	0.00738189	-1.13604	0.0287926	0.0929299	0.0222648	0.219406	-0.106223
sgAHDC1_4@AHDC1	AHDC1	GGTAGTACTTGGGTTCCCGG	-0.0254355	0.969113	0.989975	0.170381	0.840896	0.920369	1.05113	0.00874026	0.0345235	1.52094	0.0074342	0.0325772	1.07657	1.35056	1.54638
sgAHDC1_7@AHDC1	AHDC1	GCTGCCGTCTCCGACCGGTG	0.440021	0.0523602	0.149437	0.191683	0.551838	0.726533	0.471813	0.0146166	0.0520619	0.312827	0.405498	0.600673	0.0317918	0.121144	-0.127194
sgAHDC1_9@AHDC1	AHDC1	GGTGTACACCTGGACTGTGG	0.858965	0.0559234	0.156746	1.00185	0.12495	0.27825	1.0342	0.00357454	0.0165357	1.51069	0.00148402	0.00909959	0.175238	0.508847	0.651729
sgAHI1_1@AHI1	AHI1	GCAGCTTGTGCCAGCCGGGA	0.438462	0.0660167	0.176946	0.878386	0.0121395	0.0502134	0.252321	0.171362	0.334866	0.88427	0.000216576	0.00195729	-0.186141	0.00588355	0.445808
sgAHI1_2@AHI1	AHI1	GTATTCAGGAGATTGTACAG	-0.393389	0.77233	0.878898	-0.399346	0.735194	0.856425	0.923601	0.708202	0.833919	0.192278	0.989743	1	1.31699	0.591624	0.585666
sgAHI1_3@AHI1	AHI1	GAAAAGTGAGAAGGCAAATG	-0.161639	0.808571	0.901758	-0.492639	0.629973	0.784697	-0.557976	0.359855	0.551474	-1.42368	0.315945	0.513026	-0.396337	-0.931042	-1.26204
sgAHI1_5@AHI1	AHI1	GGATGCAGCTAGTAAAACAG	-0.274158	0.756491	0.869186	-1.97302	0.0818748	0.207003	0.559808	0.378054	0.569014	0.146242	0.895831	0.950861	0.833966	2.11926	0.4204
sgAHI1_9@AHI1	AHI1	GTGGAAACGACTCCCTGGGC	0.356801	0.204684	0.388448	0.375399	0.407505	0.605118	0.404182	0.0784258	0.190934	0.787806	0.0189165	0.0673471	0.0473812	0.412407	0.431005
sgAHNAK_1@AHNAK	AHNAK	GAGGTTGTCAAAGTAGATGG	-0.947707	0.345026	0.545312	-1.0578	0.371878	0.572371	-0.0526348	0.943356	0.975705	-0.435998	0.715823	0.840223	0.895072	0.621797	0.511708
sgAHNAK_4@AHNAK	AHNAK	GGTGACGCAGAACTCCCCTG	0.58552	0.0493531	0.143124	0.468569	0.298785	0.498315	0.486375	0.0966259	0.222655	1.26456	0.0121783	0.0480473	-0.0991445	0.795991	0.67904
sgAHNAK_5@AHNAK	AHNAK	GACCATGGGGCACCACACGG	-0.712999	0.0264145	0.0898931	-0.892492	0.0670907	0.179657	-0.051756	0.849463	0.922683	-0.104305	0.802481	0.896268	0.661243	0.788188	0.608695
sgAHNAK_6@AHNAK	AHNAK	GCGGGCTGACCATCGCCCAG	0.243978	0.211328	0.397058	0.156052	0.584451	0.751133	0.220379	0.21021	0.385498	0.347583	0.143397	0.300871	-0.0235986	0.191531	0.103605
sgAHNAK_7@AHNAK	AHNAK	GCCGTCGTCCCTCTGGGCGA	0.285157	0.219221	0.406547	-0.0432976	0.89729	0.952024	0.17366	0.357126	0.548886	0.174191	0.534341	0.708996	-0.111497	0.217489	-0.110966
sgAHNAK2_1@AHNAK2	AHNAK2	GGTGACGCTGAAGACAGAGG	0	1	1	0	1	1	0	1	1	0	1	1	0	0	0
sgAHNAK2_10@AHNAK2	AHNAK2	GCTGCTCCAGGCTGTCCAGG	-0.822196	0.00241855	0.0139919	-0.629475	0.111054	0.25598	-0.794912	0.000532693	0.00332858	-1.04809	0.00308353	0.0162444	0.0272845	-0.418617	-0.225895
sgAHNAK2_2@AHNAK2	AHNAK2	GAGGTGGAGGCAGGAGCCAG	-1.53668	0.000765144	0.00550924	-2.27949	0.00124002	0.00850823	-2.01037	5.63e-08	1.06189e-06	-2.63094	8.79e-07	2.24173e-05	-0.473686	-0.351449	-1.09426
sgAHNAK2_3@AHNAK2	AHNAK2	GCATTCGACCACGGCCGCAG	-0.0380164	0.884201	0.945145	0.134329	0.704165	0.835907	-0.0809104	0.703928	0.831158	-0.134538	0.655421	0.799444	-0.042894	-0.268867	-0.0965215
sgAHNAK2_6@AHNAK2	AHNAK2	GAAGCCCACTCTTCATCCTG	-0.224882	0.621808	0.779745	-0.537089	0.395368	0.593784	-0.369606	0.312628	0.502646	-0.487622	0.406825	0.601815	-0.144723	0.049467	-0.26274
sgAHR_1@AHR	AHR	GCTACGCCAGTCGCAAGCGG	-0.90149	0.00762689	0.0345979	-0.41718	0.380524	0.580406	0.0520405	0.861113	0.929679	0.328499	0.444237	0.634669	0.95353	0.745679	1.22999
sgAHR_2@AHR	AHR	GCCCCTACTGAAAGAAACGG	-1.07562	0.19661	0.377912	-1.64285	0.179661	0.357116	-1.48375	0.0375071	0.109263	-3.27675	0.0522067	0.145264	-0.408137	-1.6339	-2.20113
sgAHR_3@AHR	AHR	GATGTGAACTCATTTGCTGG	0.436998	0.551711	0.727389	1.28434	0.138709	0.299355	-0.0497577	0.933491	0.97062	-1.16635	0.267676	0.460755	-0.486756	-2.45069	-1.60335
sgAHR_6@AHR	AHR	GCAAACAAAGCCAACTGAGG	-0.381485	0.392209	0.591125	-0.110664	0.875104	0.939592	-0.226246	0.598479	0.756201	-1.34884	0.0463483	0.133026	0.155239	-1.23818	-0.96736
sgAHR_9@AHR	AHR	GGAGTTATTATGGCTGACTG	1.11473	0.427771	0.624093	1.05599	0.49947	0.684882	1.88908	0.0691977	0.173951	0.955063	0.470672	0.657019	0.77435	-0.100931	-0.159672
sgAHRR_1@AHRR	AHRR	GCTGCCGGCAGAAGTCCTGG	-0.910206	0.00422769	0.0217879	-1.33492	0.00410216	0.0218592	-1.2887	5.31e-05	0.000452424	-1.49886	0.00191486	0.0111324	-0.378491	-0.163943	-0.588653
sgAHRR_2@AHRR	AHRR	GCACACGGCAGATGAAGCAG	0.168207	0.669452	0.813139	0.175629	0.782319	0.885751	0.35798	0.187585	0.356706	0.222764	0.654269	0.798736	0.189773	0.0471359	0.0545575
sgAHRR_5@AHRR	AHRR	GGGGAGGGTCCATGGCCCAG	-0.518209	0.0767962	0.197195	-0.413069	0.362892	0.563882	-0.723944	0.00243629	0.0120111	-1.87944	6.25e-05	0.000723342	-0.205735	-1.46637	-1.36123
sgAHRR_8@AHRR	AHRR	GAGGAAGGCCGAGTACTCGG	0.663391	0.0552324	0.155369	0.590552	0.295943	0.495139	0.509512	0.140977	0.292061	0.840047	0.0676041	0.176142	-0.153878	0.249495	0.176656
sgAHRR_9@AHRR	AHRR	GAGAACAGCGACAGCCGCGG	-0.105222	0.721855	0.847709	0.478574	0.238151	0.430652	0.0452423	0.851452	0.923754	-0.101687	0.820218	0.906771	0.150464	-0.580261	0.00353559
sgAHSA1_1@AHSA1	AHSA1	GCAGCCAGCACTGAAAACTG	0.808807	0.0448552	0.133517	0.742666	0.132699	0.290427	0.674579	0.0563214	0.149193	1.39514	0.00299435	0.0158534	-0.134228	0.652476	0.586335
sgAHSA1_2@AHSA1	AHSA1	GGGGTGAGGGAGACCCACGC	-0.528438	0.0832162	0.208798	-0.723016	0.120281	0.270672	-0.700412	0.00602602	0.0254554	-0.768286	0.061707	0.164704	-0.171974	-0.0452707	-0.239848
sgAHSA1_4@AHSA1	AHSA1	GAACAGCGTGGATGAAGTGG	0.787288	0.0716375	0.187631	0.495619	0.503346	0.688045	0.599299	0.250909	0.43482	0.564134	0.379281	0.576546	-0.187989	0.0685149	-0.223154
sgAHSA1_8@AHSA1	AHSA1	GCCGATGGCCAAGTGGGGTG	1.19903	1.71e-07	4.97269e-06	1.46304	3.58e-05	0.000544415	0.895964	1.32e-05	0.000133465	1.36959	2e-07	6.54301e-06	-0.303065	-0.0934507	0.170563
sgAHSA1_9@AHSA1	AHSA1	GGACCCACGCTGGATCGTGG	1.36812	6.01e-10	4.04904e-08	1.67921	1.4e-07	6.28181e-06	0.950885	1.6e-08	3.41819e-07	1.28997	1.11e-06	2.71937e-05	-0.417237	-0.389244	-0.0781525
sgAHSA2_1@AHSA2	AHSA2	GAGCATCTTCACTGTAAAGG	0.142231	0.931678	0.971627	-0.997518	0.630761	0.785248	-2.74319	0.338313	0.530008	-5.48426	0.00239718	0.0133259	-2.88542	-4.48674	-5.62649
sgAHSA2_10@AHSA2	AHSA2	GCCCAGTGCCACTGGAGATG	0.223075	0.501328	0.686652	0.0285861	0.950362	0.980551	-0.769077	0.00248955	0.0122345	-0.906171	0.0526196	0.146121	-0.992152	-0.934757	-1.12925
sgAHSA2_4@AHSA2	AHSA2	GATCATGTGAAGAGCCACAG	0.948405	0.110816	0.255054	1.07285	0.209907	0.395918	0.407654	0.248802	0.432215	0.594973	0.277786	0.471577	-0.540751	-0.47788	-0.353432
sgAHSA2_5@AHSA2	AHSA2	GGGTGTAAGGATTCCCACTG	0.670981	0.22807	0.417459	-0.175815	0.856837	0.929508	0.192854	0.729923	0.848385	0.55829	0.446959	0.636979	-0.478127	0.734106	-0.112691
sgAHSA2_9@AHSA2	AHSA2	GGTTCAGGCCTCATCTCCAG	-0.31179	0.470212	0.660581	-0.194466	0.781017	0.885146	-0.366765	0.168788	0.331252	0.112704	0.78743	0.886773	-0.054975	0.30717	0.424494
sgAHSG_10@AHSG	AHSG	GCACGCCGCGAAAGCTGCCC	0.354237	0.163569	0.33411	0.556213	0.0676685	0.180786	0.337383	0.0627121	0.16179	0.301931	0.347586	0.545604	-0.0168547	-0.254282	-0.0523062
sgAHSG_2@AHSG	AHSG	GATCTCAAACAGCTCTCCGG	0.236793	0.53262	0.71205	0.793228	0.122424	0.274111	-0.0996418	0.764235	0.871043	0.235424	0.623367	0.776585	-0.336435	-0.557803	-0.00136854
sgAHSG_3@AHSG	AHSG	GCTGCATCTTGCCACAGGGG	1.15217	0.000134211	0.00132728	1.17794	0.00742687	0.0346003	0.986444	0.000188593	0.00136224	1.32517	0.000639382	0.00465951	-0.165722	0.147226	0.173003
sgAHSG_4@AHSG	AHSG	GCTCCGAGCAGACTCAGCCG	0.774511	0.000412973	0.00332461	0.961843	0.00119572	0.00827572	0.88265	2.89e-06	3.51542e-05	1.0902	7.8e-06	0.000133203	0.108139	0.12836	0.315692
sgAHSG_8@AHSG	AHSG	GGGGTCCAGCACATGGCAGG	0.710709	0.00417226	0.0215595	0.685922	0.064389	0.174444	0.727097	0.00111912	0.00626798	0.668606	0.15818	0.321778	0.0163872	-0.0173154	-0.0421033
sgAHSP_2@AHSP	AHSP	GCTGAACTCCTTCAATCCTG	-0.555411	0.403734	0.602067	-0.657254	0.574715	0.743733	-1.77098	0.0709854	0.17738	-2.53269	0.0695674	0.179833	-1.21557	-1.87544	-1.97728
sgAHSP_3@AHSP	AHSP	GTACTTGGCCAGGAAAGGGT	-0.0255913	0.951818	0.981636	0.0345309	0.95253	0.981665	-0.513077	0.147126	0.300914	-0.0405863	0.941014	0.97615	-0.487485	-0.0751172	-0.014995
sgAHSP_5@AHSP	AHSP	GTACAGGCAGCAGGTGACAG	-0.0547149	0.892061	0.949435	-0.508623	0.388341	0.587448	-0.271138	0.401881	0.591199	0.185898	0.696476	0.827028	-0.216424	0.694522	0.240613
sgAHSP_6@AHSP	AHSP	GTGAGCTAGGAGGAGGGCGG	-1.41106	0.00465313	0.0234795	-2.17363	0.0394504	0.121814	-1.53719	0.000441933	0.00283921	-2.10827	0.00343318	0.0176652	-0.126124	0.0653655	-0.697206
sgAHSP_8@AHSP	AHSP	GGAAGACATGGTGACTGTGG	-5.87011	0.00374668	0.0198126	-0.632381	0.683792	0.822113	-5.9517	0.00313526	0.014818	-5.78941	0.0021847	0.0123688	-0.081589	-5.15703	0.0806987
sgAICDA_1@AICDA	AICDA	GCAGCCTCTTGATGAACCGG	-0.108199	0.782235	0.885248	-0.213974	0.701016	0.833879	0.354275	0.171515	0.335043	0.106736	0.799743	0.894612	0.462474	0.32071	0.214935
sgAICDA_3@AICDA	AICDA	GGACCGCAAGGCTGAGCCCG	0.417951	0.0595043	0.163931	0.395237	0.196967	0.379522	0.388897	0.0368428	0.107767	0.31045	0.259817	0.451921	-0.0290543	-0.0847869	-0.107501
sgAICDA_5@AICDA	AICDA	GTCGTAGCAGGGGCTCCAGG	-1.65542	0.000314879	0.00266186	-1.4541	0.201799	0.38538	-1.86441	2.52e-09	6.59726e-08	-2.44998	0.0029635	0.0157209	-0.208982	-0.995883	-0.794561
sgAICDA_6@AICDA	AICDA	GTCGGGCACAGTCGTAGCAG	0.418186	0.146736	0.309679	0.601375	0.138047	0.298387	0.171976	0.53228	0.704759	0.308401	0.468128	0.654915	-0.246209	-0.292974	-0.109785
sgAICDA_9@AICDA	AICDA	GCCAGTCCGAGATGTAGCGG	0.371167	0.25851	0.453198	0.572414	0.214656	0.401889	-0.027025	0.920847	0.96395	0.00745698	0.986117	0.999031	-0.398192	-0.564957	-0.36371
sgAIDA_10@AIDA	AIDA	GAAGAAGATGAAGAAGAGGG	-2.54013	0.194301	0.375113	-3.30859	0.162873	0.334252	-3.9318	0.00343025	0.0159814	-0.101126	0.944529	0.977942	-1.39167	3.20747	2.43901
sgAIDA_3@AIDA	AIDA	GATGTCATTCCTGGTTCCGA	0.0314955	0.947444	0.979639	-0.0271429	0.974861	0.993876	-0.391866	0.267923	0.45382	-1.55496	0.06186	0.164972	-0.423362	-1.52782	-1.58646
sgAIDA_4@AIDA	AIDA	GTGGGGACCGGCCATGTCGG	-0.0238571	0.924954	0.967853	0.0247515	0.950064	0.980455	-0.215946	0.291508	0.479797	-0.166482	0.55962	0.728823	-0.192088	-0.191233	-0.142625
sgAIDA_5@AIDA	AIDA	GGCAAGACATCTACAAAAGG	-0.48483	0.650765	0.800657	-2.58042	0.210793	0.397112	-0.364049	0.697747	0.826753	-1.12619	0.508857	0.688336	0.120781	1.45423	-0.641358
sgAIDA_9@AIDA	AIDA	GGTCTATCGCCTCCACCAGC	0.366608	0.352844	0.553215	0.73572	0.241156	0.434191	-0.136589	0.722819	0.843727	0.151814	0.788942	0.887732	-0.503198	-0.583906	-0.214795
sgAIF1_2@AIF1	AIF1	GTAATTGGAGAGGTGTCCAG	0.137852	0.769396	0.877333	-0.958524	0.314499	0.514775	-0.29987	0.485932	0.666983	-0.80568	0.294491	0.490298	-0.437722	0.152844	-0.943531
sgAIF1_3@AIF1	AIF1	GGGGTAGCTGAACGTCTCCC	0.141251	0.714457	0.843237	0.288272	0.576846	0.745102	0.327924	0.226395	0.405343	0.735002	0.0545837	0.15023	0.186674	0.44673	0.593751
sgAIF1_4@AIF1	AIF1	GATGTCCCTGAAACGAATGC	-0.0468427	0.893517	0.950283	0.026328	0.961262	0.986635	0.812105	0.00356249	0.0164917	1.73137	0.000144529	0.00141471	0.858948	1.70504	1.77821
sgAIF1_6@AIF1	AIF1	GGAGATAGCTTTCTTGGCTG	0.438175	0.319876	0.519905	0.348997	0.599155	0.761806	0.70674	0.036548	0.107075	1.06522	0.0316611	0.099839	0.268565	0.716224	0.627045
sgAIF1_9@AIF1	AIF1	GGAAGGCCCAGCAGGAAGAG	-0.87259	0.0207195	0.0746701	-1.11218	0.0566454	0.159278	-0.559132	0.0414538	0.118038	-0.39095	0.444449	0.634863	0.313458	0.721235	0.48164
sgAIF1L_1@AIF1L	AIF1L	GCAAAGCCCGGCAGGAGAGG	0.582884	0.0041265	0.0213731	0.487562	0.109478	0.253462	0.296113	0.0894335	0.210248	0.52783	0.0322533	0.101306	-0.28677	0.0402681	-0.0550537
sgAIF1L_10@AIF1L	AIF1L	GTTGTCTCCTCCAGGAGGGA	-0.0272271	0.951905	0.981641	-0.291145	0.695398	0.830023	0.162402	0.647449	0.791493	0.721409	0.184897	0.358408	0.189629	1.01255	0.748636
sgAIF1L_3@AIF1L	AIF1L	GCATCTTCTTCATCTCCAGG	0.892065	0.189064	0.36831	1.12397	0.25477	0.449996	0.255108	0.69302	0.823601	0.550762	0.547823	0.719411	-0.636957	-0.573207	-0.341303
sgAIF1L_4@AIF1L	AIF1L	GTGATCTCAGAGGTGACAGG	0.324711	0.493255	0.679705	0.737953	0.268268	0.465214	-0.00497566	0.992104	1	-0.232598	0.726067	0.847099	-0.329687	-0.97055	-0.557309
sgAIF1L_5@AIF1L	AIF1L	GAGTTTGACCTGAACAATGA	-4.39597	0.00150028	0.00953488	-5.22592	0.000751817	0.00577304	-0.112506	0.84818	0.921964	0.899971	0.273529	0.466994	4.28347	6.12589	5.29594
sgAIFM1_3@AIFM1	AIFM1	GGAGAGTGAGACAGAGTCCG	-1.03813	0.0730234	0.190153	-1.39007	0.0883552	0.218363	-0.792433	0.074839	0.184451	-3.28462	0.000839671	0.00577963	0.245693	-1.89455	-2.2465
sgAIFM1_5@AIFM1	AIFM1	GTTGAGTTGGCCAAGACTGG	-1.02422	0.0569785	0.158916	-3.4685	0.00294543	0.0168969	0.0297758	0.931299	0.969585	-4.66993	0.00492072	0.0235836	1.05399	-1.20143	-3.64572
sgAIFM1_7@AIFM1	AIFM1	GGAACTGCCGGGGTGCTGGG	-0.867502	0.0116246	0.0479586	-1.48204	0.00445744	0.0233132	-0.346655	0.203696	0.377393	-1.18215	0.0101384	0.0416136	0.520847	0.299892	-0.31465
sgAIFM1_8@AIFM1	AIFM1	GGGAGCCTGTGGAACTGCCG	-0.486143	0.087335	0.216005	-1.70739	0.00110686	0.00780539	0.206671	0.367094	0.558469	-1.14281	0.00865575	0.0367761	0.692814	0.564576	-0.65667
sgAIFM1_9@AIFM1	AIFM1	GCGTGTGCGTCCGAAGCCCG	-0.95898	0.000117867	0.0011903	-1.99526	2.57e-06	6.72428e-05	-0.439049	0.0390787	0.112714	-3.53336	6.04e-18	6.24367e-15	0.519931	-1.5381	-2.57438
sgAIFM2_1@AIFM2	AIFM2	GGAGAGCAGCCACATTGTGG	-0.292463	0.585156	0.752923	-0.329596	0.667884	0.8113	0.336517	0.374922	0.566206	-0.407688	0.539213	0.712771	0.62898	-0.0780923	-0.115225
sgAIFM2_2@AIFM2	AIFM2	GCAGCTGCACGCCCTTCCGG	-0.223257	0.456341	0.648914	0.178474	0.658612	0.804863	-0.158061	0.584766	0.745525	0.496363	0.311297	0.508317	0.0651961	0.317889	0.71962
sgAIFM2_6@AIFM2	AIFM2	GAAGGGCCCAGTGCTGCCCG	0.370433	0.129632	0.284356	0.319391	0.472634	0.662242	0.199056	0.39061	0.580829	0.147638	0.653718	0.798401	-0.171377	-0.171753	-0.222795
sgAIFM2_7@AIFM2	AIFM2	GCAGACGGACAAAGGCACAG	0.145568	0.718502	0.845647	-0.238374	0.694992	0.829713	-0.424554	0.212453	0.388138	-0.632568	0.241992	0.430753	-0.570122	-0.394194	-0.778136
sgAIFM2_9@AIFM2	AIFM2	GATGGGGTCCCAGGTCTCGG	-0.173575	0.62042	0.778725	-0.527869	0.244374	0.438038	-0.809518	0.0025284	0.0123919	-0.716849	0.0922337	0.220594	-0.635943	-0.18898	-0.543275
sgAIFM3_1@AIFM3	AIFM3	GGTGGAGCTCAAGATCGAGG	-0.802406	0.103439	0.243142	-1.17511	0.0858739	0.214129	-0.687861	0.117899	0.257206	-0.259729	0.686479	0.820273	0.114545	0.915385	0.542677
sgAIFM3_2@AIFM3	AIFM3	GCAGCCTCCACGCAATCCTG	-0.879824	0.0374285	0.116429	-0.565021	0.331978	0.532927	-1.56509	6.42e-06	7.12247e-05	-2.59046	3.86e-05	0.00048844	-0.685269	-2.02544	-1.71063
sgAIFM3_3@AIFM3	AIFM3	GAAGTTCTACATGCAGACGG	0.472896	0.368291	0.568383	0.917819	0.176074	0.352447	0.270627	0.621878	0.773328	-0.374414	0.658817	0.801594	-0.202269	-1.29223	-0.847309
sgAIFM3_4@AIFM3	AIFM3	GAACATGTTGGCGCAGGAGG	0.0106213	0.976794	0.993988	-0.0673968	0.914729	0.961503	0.596361	0.0417123	0.1186	0.602096	0.189564	0.364421	0.58574	0.669493	0.591475
sgAIFM3_6@AIFM3	AIFM3	GGCCCGCCACTTCCACACGG	0.0769239	0.846651	0.923429	0.0441276	0.949092	0.98005	-0.280136	0.430477	0.618191	0.00530997	0.992151	1	-0.35706	-0.0388177	-0.0716139
sgAIG1_10@AIG1	AIG1	GCATCCGCAGCACCTGGCAG	0.469301	0.0185668	0.0687229	0.384285	0.176909	0.353533	0.456263	0.0205055	0.0680323	0.235447	0.446302	0.636424	-0.0130382	-0.148838	-0.233854
sgAIG1_4@AIG1	AIG1	GATGATATACCCGAAGCTGC	-0.592267	0.556445	0.731083	-0.190986	0.869388	0.936378	0.54997	0.480227	0.662153	-0.384798	0.772424	0.877172	1.14224	-0.193812	0.20747
sgAIG1_5@AIG1	AIG1	GAGTATCCCAGCAGGAGCAG	1.03705	0.00210857	0.0125659	0.982409	0.0615022	0.168923	0.740664	0.0355471	0.104805	0.742714	0.138402	0.293606	-0.296384	-0.239695	-0.294334
sgAIG1_6@AIG1	AIG1	GGGATAATTTTATCCCAGGG	3.1497	0.00251805	0.0144616	4.16701	0.00082876	0.00622749	1.72385	0.0971054	0.223499	1.60249	0.267905	0.460987	-1.42585	-2.56452	-1.54721
sgAIG1_8@AIG1	AIG1	GATGAACTTCCTGTACCTGC	-0.273555	0.763269	0.873597	-0.66405	0.56848	0.739016	-0.504502	0.550688	0.71917	-0.533241	0.690734	0.823126	-0.230947	0.130808	-0.259686
sgAIM1_1@AIM1	AIM1	GGACTCTGGGCTCGCAGCGG	0.445123	0.10397	0.243966	0.120166	0.792402	0.892174	0.192383	0.377997	0.568975	0.20929	0.537735	0.711615	-0.25274	0.0891238	-0.235833
sgAIM1_10@AIM1	AIM1	GGAGGGAGGTGAAACAGAAG	-2.23984	0.0172096	0.0647791	-1.95989	0.0645393	0.174734	-1.65285	0.00950606	0.03693	-1.591	0.0604803	0.162336	0.586989	0.368888	0.648836
sgAIM1_2@AIM1	AIM1	GACATGGAGAAGAGGTCCAG	-0.434161	0.408681	0.606705	-0.682148	0.454532	0.64701	-0.180377	0.662491	0.801885	0.04743	0.956464	0.984421	0.253784	0.729578	0.481591
sgAIM1_3@AIM1	AIM1	GGCCAGCGATAACGCCTCGG	0.934957	4.32e-05	0.000521299	1.49252	4.24e-06	0.000100356	0.870568	2e-05	0.000192715	1.06656	6.08e-05	0.000707635	-0.0643886	-0.425955	0.131605
sgAIM1_8@AIM1	AIM1	GGAGCGTAGTCCAGAAGCTG	-0.441072	0.317416	0.517293	-0.12482	0.853453	0.927386	0.220696	0.414922	0.603535	0.586785	0.142721	0.299863	0.661769	0.711606	1.02786
sgAIM2_1@AIM2	AIM2	GATGATTCAAAATGCTGGGG	-1.29478	0.113325	0.25913	-0.920791	0.329903	0.530835	0.406242	0.408331	0.597188	0.312656	0.716641	0.840814	1.70102	1.23345	1.60743
sgAIM2_10@AIM2	AIM2	GCTGGATAACATCACTGATG	0.374131	0.763708	0.873866	-0.824663	0.551004	0.725804	0.517065	0.631594	0.780308	0.727509	0.517721	0.695521	0.142934	1.55217	0.353377
sgAIM2_2@AIM2	AIM2	GCAGCCTGAACAGAAACAGA	0.142257	0.79706	0.894549	-0.536205	0.490525	0.677671	-0.767044	0.15518	0.312636	-0.688443	0.421644	0.615226	-0.909301	-0.152238	-0.8307
sgAIM2_3@AIM2	AIM2	GGAGATGTTTCATGCTACAG	1.02151	0.148491	0.312331	0.873443	0.345586	0.546603	1.11112	0.0514958	0.139511	0.901853	0.358202	0.555778	0.089611	0.0284097	-0.119659
sgAIM2_4@AIM2	AIM2	GCAAGATATTATCGGCACAG	0.643366	0.362229	0.562389	0.833743	0.383688	0.583325	0.400608	0.44218	0.628993	0.0518573	0.957899	0.985148	-0.242758	-0.781885	-0.591509
sgAIMP1_3@AIMP1	AIMP1	GCCCCAAGGACAGTTGTCAG	0.603058	0.0879481	0.217078	0.472192	0.386492	0.585821	0.748868	0.00607979	0.0256384	0.985369	0.0158774	0.0589219	0.14581	0.513176	0.382311
sgAIMP1_5@AIMP1	AIMP1	GCTGGAGCAGAAGGGTGCAG	-1.35403	0.000161883	0.00154761	-1.28103	0.0254981	0.0879509	-1.90416	0.000103284	0.000808825	-2.1447	0.000245613	0.00216372	-0.55013	-0.863668	-0.790671
sgAIMP1_7@AIMP1	AIMP1	GTACAGATTACCTGTTCAAG	-0.558179	0.702509	0.835633	0.252845	0.866837	0.935023	-7.77405	8.91e-05	0.000710492	-7.50324	0.000182648	0.00170737	-7.21587	-7.75609	-6.94506
sgAIMP1_8@AIMP1	AIMP1	GAGGCAGAAATTCAAAATGG	0.39947	0.569497	0.74117	0.959154	0.275933	0.473704	1.18836	0.0560834	0.148766	1.28597	0.159057	0.322958	0.788887	0.326817	0.886502
sgAIMP1_9@AIMP1	AIMP1	GCCATAGAATTAGCGTGCAG	0.816899	0.0950381	0.229366	0.757889	0.259714	0.455432	0.449706	0.32304	0.513891	0.486363	0.510783	0.689934	-0.367193	-0.271526	-0.330536
sgAIMP2_1@AIMP2	AIMP2	GACTTTAACCACCAATGCGC	-1.17002	0.100264	0.23802	-1.04747	0.202286	0.385945	-1.13999	0.0182364	0.0620569	-2.09124	0.0558382	0.152736	0.0300293	-1.04376	-0.921218
sgAIMP2_3@AIMP2	AIMP2	GAGGAGCTACGGCCCAGCGC	-0.159921	0.414912	0.612431	-0.209431	0.481958	0.670127	-0.283255	0.109605	0.24379	-0.310621	0.216685	0.399292	-0.123334	-0.10119	-0.1507
sgAIMP2_6@AIMP2	AIMP2	GGAGGAGTGCGTGTGCACCG	0.519778	0.063909	0.172811	0.428803	0.339435	0.540304	0.815648	0.00164558	0.00864354	0.729963	0.0467104	0.133791	0.295871	0.30116	0.210185
sgAIMP2_7@AIMP2	AIMP2	GTAGCTCCTGCCGTGCACGT	0.112956	0.624484	0.781818	0.580485	0.118187	0.267346	0.219798	0.225611	0.404376	0.166333	0.69884	0.828578	0.106843	-0.414153	0.053377
sgAIMP2_9@AIMP2	AIMP2	GTGTTTGAATCATCTTGGAG	0.788138	0.126276	0.279108	2.03151	0.000379181	0.00336224	0.339848	0.50683	0.684229	-0.229959	0.790553	0.888661	-0.448289	-2.26147	-1.0181
sgAIP_1@AIP	AIP	GAGTCTCCGCAACATCGCGG	-0.315029	0.237704	0.428573	-0.166541	0.658691	0.804935	0.264142	0.204421	0.378289	0.454395	0.129155	0.27993	0.579171	0.620935	0.769424
sgAIP_10@AIP	AIP	GGTGTGCACCATGCGAGAAG	-0.845725	0.0599353	0.164804	-0.755573	0.264217	0.460688	0.66384	0.0141968	0.0508423	0.891939	0.0228073	0.0778798	1.50956	1.64751	1.73766
sgAIP_2@AIP	AIP	GGTGTGATACAGGAAGGCCG	-0.560059	0.274567	0.471056	-1.90729	0.036565	0.115107	0.355979	0.364809	0.556326	-0.3345	0.717628	0.841571	0.916038	1.57279	0.225559
sgAIP_3@AIP	AIP	GACGCTGCACAGTGACGACG	0.0209752	0.926078	0.968489	0.119843	0.742416	0.861285	0.855623	4.58e-07	6.92544e-06	0.895714	0.00115892	0.00749971	0.834648	0.775871	0.874739
sgAIP_6@AIP	AIP	GGTGCCACTTATCCACCAGG	-0.768659	0.243026	0.434808	-1.63663	0.20373	0.387933	-0.414315	0.39879	0.588473	-0.872243	0.379878	0.577082	0.354344	0.764391	-0.103584
sgAIPL1_1@AIPL1	AIPL1	GAAGCTGGGCCGCTACGAGG	-0.917858	0.00963676	0.0414424	-1.68103	0.000388838	0.00342698	-1.46856	2.02e-07	3.3282e-06	-1.29307	0.0018303	0.0107378	-0.550703	0.387956	-0.375213
sgAIPL1_3@AIPL1	AIPL1	GGTGCCCGTCCTCCACGGAG	-0.478625	0.0550739	0.155033	-0.980242	0.0124325	0.0511238	-0.658578	0.00159712	0.00843308	-0.861871	0.0210918	0.0732784	-0.179953	0.118372	-0.383245
sgAIPL1_4@AIPL1	AIPL1	GGCCTCCTGGTACTTGGAAG	0.47328	0.232643	0.42279	0.99729	0.0510733	0.147431	1.15658	6.95e-05	0.000571719	1.17873	0.0086773	0.0368572	0.683296	0.181445	0.705455
sgAIPL1_5@AIPL1	AIPL1	GCAGTGCCTGCTGAAGAAGG	0.00566146	0.986649	0.99918	-0.300967	0.58153	0.748597	0.0496164	0.860792	0.929491	-0.0419451	0.927973	0.968965	0.043955	0.259022	-0.0476066
sgAIPL1_8@AIPL1	AIPL1	GCCGATTTCCCTCTCCGTGG	0.0784103	0.805254	0.899695	-0.479142	0.331167	0.532114	-0.0581086	0.840646	0.917755	-0.0422852	0.924002	0.966552	-0.136519	0.436857	-0.120695
sgAIRE_1@AIRE	AIRE	GCACCGCACGGAGATCGCGG	-0.452429	0.160916	0.330462	-1.00143	0.0649792	0.175496	-0.198994	0.451222	0.637184	0.105399	0.826463	0.910692	0.253435	1.10683	0.557828
sgAIRE_10@AIRE	AIRE	GAGATGGTACGGACGTGCTG	0.400894	0.329007	0.529048	0.000474261	1	1	0.197806	0.526141	0.699844	0.0597105	0.915819	0.961892	-0.203088	0.0592363	-0.341183
sgAIRE_2@AIRE	AIRE	GCAGCCAGCCCCGGAAGGGG	0.593344	0.0811083	0.204964	0.377078	0.428875	0.624577	0.979553	1.48e-05	0.000147556	1.16797	0.000381906	0.00307888	0.386209	0.790888	0.574622
sgAIRE_6@AIRE	AIRE	GCTGGGGAGGGCCAGAGGGG	-1.34605	0.0102166	0.0433691	-1.88225	0.0110634	0.0466774	-2.71607	2.04e-08	4.2434e-07	-4.25732	0.0041039	0.0203786	-1.37002	-2.37507	-2.91127
sgAIRE_8@AIRE	AIRE	GAGGAGTCCAGCCCTGGCAG	-1.97124	2.75e-08	1.05378e-06	-2.7371	1.78e-06	4.99859e-05	-1.59569	8.83e-09	2.01334e-07	-4.01561	8.17e-08	3.13334e-06	0.375553	-1.27851	-2.04436
sgAJAP1_10@AJAP1	AJAP1	GTGTAGGATGGAGACCGTGG	-1.40546	0.00461986	0.0233531	-1.79249	0.0171271	0.0652229	-2.94443	1.3e-08	2.83667e-07	-4.54256	0.0161773	0.0597883	-1.53898	-2.75007	-3.1371
sgAJAP1_3@AJAP1	AJAP1	GCGGAAGACCAACCAGCAGG	-0.470166	0.863674	0.933565	0.736468	0.627067	0.782394	-2.27425	0.251818	0.435632	1.03716	0.492833	0.675189	-1.80408	0.300693	1.50733
sgAJAP1_6@AJAP1	AJAP1	GAGGCATCTGCATCTGCCCG	1.31124	6.99e-10	4.62017e-08	1.7215	1.53e-09	1.48928e-07	0.713739	0.000285568	0.00194842	1.07776	3.03e-05	0.000402303	-0.597502	-0.643742	-0.233484
sgAJAP1_7@AJAP1	AJAP1	GCTGGATTTGGCAGCAGCTG	0.452362	0.0940947	0.227798	0.30161	0.405387	0.603295	0.461288	0.0348924	0.103306	0.738674	0.00585385	0.027	0.00892627	0.437064	0.286312
sgAJAP1_9@AJAP1	AJAP1	GGGGCAAGAGGCACCTGCAG	-0.239625	0.629942	0.785866	0.0178264	0.982533	0.997538	-0.641948	0.0658148	0.167622	-1.74943	0.00383608	0.0193063	-0.402323	-1.76725	-1.5098
sgAJUBA_1@AJUBA	AJUBA	GGATGGCATCCCCTTCACAG	-0.933348	0.284639	0.481998	-3.32109	0.000612756	0.00489994	-0.869753	0.186625	0.355542	-0.626502	0.617316	0.772193	0.0635943	2.69459	0.306846
sgAJUBA_10@AJUBA	AJUBA	GCTCCTAAGTGTGCAGCCTG	0.750648	3.21e-10	2.3472e-08	1.45899	3.62e-22	5.97741e-19	1.01035	2.05e-23	1.59124e-20	1.11133	5.52e-14	1.94306e-11	0.259707	-0.347661	0.360683
sgAJUBA_2@AJUBA	AJUBA	GCATACTGACCTCAGAGGGG	0.814009	0.000147153	0.00143068	1.52026	1.49e-08	9.87718e-07	1.00927	3.82e-09	9.55705e-08	0.988266	0.000199898	0.00183616	0.195265	-0.531989	0.174257
sgAJUBA_3@AJUBA	AJUBA	GGGCTGTGAGGACATCGTGA	-0.134909	0.749556	0.865131	0.0562443	0.916774	0.962517	0.236095	0.410515	0.59923	0.480648	0.241556	0.430345	0.371004	0.424404	0.615557
sgAJUBA_6@AJUBA	AJUBA	GCCCAACACTCACCTCACAG	-2.1247	0.0127514	0.0514956	-2.10796	0.0217458	0.0779756	-1.01297	0.0671683	0.17023	-2.24758	0.0125899	0.0492985	1.11173	-0.139619	-0.122873
sgAK1_1@AK1	AK1	GGAGGTCCCCGGTGGAGAGG	-1.19914	0.00323654	0.0176632	-0.938851	0.180586	0.35828	-1.71884	0.000128238	0.000976292	-2.18348	0.00123274	0.00786966	-0.519696	-1.24463	-0.984334
sgAK1_2@AK1	AK1	GCTGTCGGAAATCATGGAGA	-0.428509	0.371551	0.571328	-0.72665	0.368527	0.569367	-0.321956	0.480575	0.662443	-2.14926	0.0426467	0.124973	0.106554	-1.42261	-1.72075
sgAK1_4@AK1	AK1	GCCCTGAGACCATGACCCAG	0.684094	0.0257004	0.08805	1.05959	0.0137857	0.0553224	0.168111	0.600867	0.757993	0.737189	0.0712221	0.182948	-0.515983	-0.322403	0.053095
sgAK1_5@AK1	AK1	GACCAAGATCATCTTTGTGG	-3.61115	0.115303	0.26227	-2.62376	0.405453	0.603348	-1.11495	0.287529	0.475577	-0.735706	0.563696	0.732289	2.4962	1.88806	2.87544
sgAK1_8@AK1	AK1	GATTGATGGCTACCCGCGGG	0.312299	0.286917	0.48442	0.465303	0.247956	0.442045	-0.136387	0.607303	0.762673	0.294611	0.419218	0.613059	-0.448686	-0.170692	-0.0176879
sgAK2_1@AK2	AK2	GGGATGCATCGATGGCGGAG	-0.0491922	0.87755	0.941093	-0.327059	0.502875	0.687658	-0.187004	0.467787	0.65165	-0.10723	0.757927	0.867732	-0.137812	0.219829	-0.0580375
sgAK2_3@AK2	AK2	GAGTGTGGTAGGCTTGCAGG	-0.0510325	0.89824	0.952962	-0.885245	0.225837	0.416198	0.244057	0.43048	0.618191	-0.27561	0.605049	0.763384	0.295089	0.609634	-0.224578
sgAK2_4@AK2	AK2	GTCCCTTTACCGGCCCCGGG	0.739	0.0229624	0.0808253	0.547005	0.149908	0.31576	0.356525	0.0858705	0.204256	0.348117	0.261441	0.453646	-0.382474	-0.198888	-0.390882
sgAK2_6@AK2	AK2	GTCCTGTTCTCAGATCACCG	0.779087	0.0384281	0.118701	0.871543	0.100234	0.238642	-0.393375	0.369126	0.560334	-0.267507	0.681073	0.81665	-1.17246	-1.13905	-1.04659
sgAK2_9@AK2	AK2	GCATCCGGGCCGTGCTGCTG	-0.0620385	0.802871	0.898201	0.403091	0.32107	0.521746	-0.209219	0.267157	0.452886	-0.315443	0.265401	0.458064	-0.14718	-0.718534	-0.253405
sgAK3_1@AK3	AK3	GTTATAGACTCGGCCACTGG	0.697864	0.0307271	0.100611	0.525838	0.312971	0.513153	0.605345	0.0467498	0.129453	1.22314	0.00129243	0.00817088	-0.0925194	0.697301	0.525275
sgAK3_3@AK3	AK3	GACAACGCCTTACTGCTCGC	0.313327	0.302428	0.50139	0.825737	0.0641111	0.173958	0.221978	0.453836	0.639573	0.315893	0.47594	0.661664	-0.0913488	-0.509844	0.00256596
sgAK3_4@AK3	AK3	GAGCTGAAGCACCTCTCCAG	0.048527	0.883751	0.944875	0.211137	0.689571	0.826026	-0.0945886	0.740866	0.855461	-0.686449	0.249329	0.439735	-0.143116	-0.897586	-0.734976
sgAK3_5@AK3	AK3	GGAGCAGGTCCCCGCTGGAG	-0.915366	0.0131082	0.0525864	-2.20756	0.000340768	0.00308519	-1.09488	8.8e-05	0.000702955	-1.80693	0.00030624	0.00257556	-0.179513	0.400637	-0.89156
sgAK3_9@AK3	AK3	GACAACATGCTGCGGGGCAC	0.0961894	0.749562	0.865131	0.310363	0.391578	0.590242	0.302619	0.23942	0.421066	0.744233	0.0354733	0.108797	0.20643	0.43387	0.648044
sgAK4_2@AK4	AK4	GCCGAGTTGGAGAACAGGCG	0.248924	0.421538	0.618383	0.0685302	0.895438	0.951034	0.0551277	0.834272	0.913801	-0.110443	0.810803	0.900911	-0.193796	-0.178973	-0.359367
sgAK4_4@AK4	AK4	GGAACCGTTAGTCCAGCAGG	-1.34068	0.0125227	0.0507804	-3.66164	0.00524257	0.0264626	-1.62778	0.0230104	0.0745482	-0.506225	0.619619	0.773848	-0.287104	3.15541	0.834451
sgAK4_7@AK4	AK4	GGTCTCCAGCATCTCTCCAG	-1.1271	0.0214455	0.0766868	-1.86703	0.10552	0.24696	-1.66826	0.000136074	0.00102802	-2.13826	0.00399251	0.0199366	-0.541167	-0.271235	-1.01117
sgAK4_8@AK4	AK4	GCTAAGACAGTACAAAGACG	-7.54264	0.000222874	0.00201419	-7.46313	0.000151947	0.00165401	-0.785711	0.5857	0.746213	0.465015	0.750704	0.863346	6.75692	7.92814	8.00765
sgAK4_9@AK4	AK4	GGATGTTCTCCCGCAAGAAG	-0.555844	0.381595	0.581173	-0.0842032	0.912878	0.96038	-1.38336	0.0208611	0.06892	-1.10058	0.162952	0.32817	-0.82752	-1.01638	-0.544738
sgAK5_1@AK5	AK5	GACTGTCCTCCATTTAGTGG	0.222928	0.760558	0.871841	0.505126	0.739064	0.858977	0.771109	0.168185	0.330456	1.51587	0.034908	0.107495	0.548181	1.01074	1.29294
sgAK5_10@AK5	AK5	GACACAGTGTGAAAAGCTGG	-0.0743469	0.893599	0.950348	-0.39963	0.621015	0.777804	1.09577	0.00511753	0.0223024	0.917431	0.124581	0.272859	1.17011	1.31706	0.991777
sgAK5_3@AK5	AK5	GAGCCGGAGCAGCCTGCCTG	-0.319045	0.160351	0.329716	-0.661886	0.0410328	0.125369	-0.522626	0.0065228	0.0271311	-0.957642	0.00110095	0.0071968	-0.203581	-0.295756	-0.638597
sgAK5_4@AK5	AK5	GTAGTAGGCGATCACGGGGA	0.956449	0.00525165	0.0258784	0.856134	0.0739594	0.192723	0.293705	0.343755	0.535743	0.790021	0.0660796	0.173209	-0.662744	-0.0661125	-0.166428
sgAK5_5@AK5	AK5	GATGCAAATACCTGATGAAG	-2.33269	0.361584	0.561847	-0.440021	0.864824	0.93402	0.516041	0.760209	0.868306	-0.0659992	0.974996	0.99374	2.84873	0.374021	2.26669
sgAK6_1@AK6	AK6	GTGGGTGATTTAGCTCGAGA	-1.48439	0.00644297	0.0303197	-2.59946	0.00174516	0.011137	-0.616061	0.106666	0.239085	-2.12775	0.00386149	0.0194083	0.86833	0.471705	-0.643364
sgAK6_2@AK6	AK6	GATAACCAAATGAGAGAAGG	-0.40839	0.804765	0.899326	-1.86341	0.320566	0.521288	-1.84182	0.364661	0.556194	-2.21539	0.389348	0.586073	-1.43343	-0.351979	-1.807
sgAK6_4@AK6	AK6	GTTACAGGTACACCAGGGGT	0.210987	0.740463	0.85952	-0.6205	0.533311	0.712301	-0.537293	0.272165	0.458217	-0.752349	0.424797	0.618131	-0.748279	-0.131849	-0.963335
sgAK6_6@AK6	AK6	GAGGGAAGAAATCACAACCA	-3.18079	0.003479	0.0186877	-9.73541	1.45e-07	6.47736e-06	-1.41839	0.0536444	0.143839	-5.21071	0.00741575	0.0325178	1.7624	4.5247	-2.02992
sgAK6_9@AK6	AK6	GTGATTTCTTCCCTGAACGC	-4.37632	7.19e-08	2.40772e-06	-10.4138	1.7e-10	2.24729e-08	-2.22068	5.21e-05	0.000444863	-6.32389	7.93e-06	0.000135067	2.15564	4.08986	-1.94758
sgAK7_1@AK7	AK7	GAGGAGTACAAGCAAAGCAG	-0.585387	0.539019	0.717278	-0.164918	0.874688	0.93941	-0.57977	0.441504	0.628464	-1.75034	0.19356	0.369761	0.00561738	-1.58542	-1.16495
sgAK7_3@AK7	AK7	GCCGCGGCCTGACTTTGCGG	0.561488	0.0191635	0.0703579	0.83682	0.00662537	0.0316732	-0.0758257	0.726593	0.846204	0.300659	0.326271	0.523833	-0.637314	-0.536161	-0.26083
sgAK7_4@AK7	AK7	GGAGAGCTCACAGCAAATGG	-0.759664	0.123542	0.27508	-0.428292	0.528052	0.708215	-1.15847	0.0658178	0.167622	-0.810761	0.401179	0.596781	-0.398811	-0.382469	-0.0510968
sgAK7_7@AK7	AK7	GGTAGTTGCTCAGAGCCCGG	-0.0795168	0.821161	0.909248	-0.118423	0.8221	0.909508	-0.0964177	0.754877	0.864663	0.331487	0.455153	0.644034	-0.0169009	0.44991	0.411004
sgAK7_8@AK7	AK7	GGAGGAGCGGAAGGCTGCGG	-0.766969	0.0365569	0.114487	-0.663044	0.277167	0.474907	-1.67888	1.72e-06	2.2331e-05	-2.26416	0.000415014	0.00329058	-0.911912	-1.60112	-1.49719
sgAK8_1@AK8	AK8	GGAGATGCCCCAGTACGGGG	0.492734	0.181862	0.359063	0.569552	0.285892	0.484048	-0.0202454	0.956071	0.982412	0.323617	0.60482	0.763227	-0.512979	-0.245935	-0.169117
sgAK8_10@AK8	AK8	GGAATCGACCCTCAAACTGG	-0.142819	0.774785	0.88047	0.042062	0.951592	0.981228	-0.434458	0.297513	0.486412	-0.582688	0.369879	0.567555	-0.29164	-0.62475	-0.439869
sgAK8_3@AK8	AK8	GAACCGTCTCATGGTGCCAG	0.233584	0.515098	0.698135	0.257035	0.612186	0.7718	0.423598	0.139226	0.289425	0.764446	0.0866031	0.210713	0.190014	0.507412	0.530862
sgAK8_7@AK8	AK8	GCAACTGCTGAAAGAGGCTG	0.983778	0.00927112	0.0402744	1.07536	0.061302	0.168512	0.526763	0.185082	0.353403	1.05954	0.0670941	0.17517	-0.457014	-0.0158227	0.0757575
sgAK8_8@AK8	AK8	GGTGCTACACGGCGTCCCGC	0.324528	0.18585	0.364386	0.424555	0.208894	0.394656	-0.0113352	0.958618	0.98396	-0.000265271	0.99937	1	-0.335864	-0.42482	-0.324794
sgAK9_2@AK9	AK9	GAAGGACGGAAAAGGAGAAG	-2.12433	0.00170612	0.0105786	-3.94873	0.000227946	0.00226072	-6.08999	7.49e-13	4.51673e-11	-10.3067	2.73e-10	2.63756e-08	-3.96566	-6.35793	-8.18233
sgAK9_3@AK9	AK9	GGTGGAAGCAGATAGGGACG	0.100667	0.825566	0.911978	-0.00432388	0.99504	1	0.125194	0.736151	0.852459	0.728377	0.137145	0.291662	0.0245274	0.732701	0.62771
sgAK9_4@AK9	AK9	GCATATACAGTAGAGACCAG	-3.98062	0.0704329	0.185384	-3.92175	0.0694007	0.184112	-3.99779	0.0723413	0.179916	-4.34471	0.0480011	0.136493	-0.0171725	-0.422955	-0.36409
sgAK9_5@AK9	AK9	GACCAAACTTCAGGGTGCAG	0.889164	0.0048927	0.0244331	0.470647	0.387207	0.586435	0.477	0.101639	0.231106	0.658079	0.135287	0.288874	-0.412165	0.187432	-0.231085
sgAK9_7@AK9	AK9	GATTGCCGAAATGCAGATGG	0.536323	0.151663	0.31694	0.62301	0.175416	0.351517	0.345436	0.220201	0.39785	0.392522	0.339998	0.537754	-0.190887	-0.230488	-0.143801
sgAKAP1_1@AKAP1	AKAP1	GAGGGGAGGCCAGCATCCGG	0.248207	0.425239	0.621893	0.34219	0.430166	0.625607	0.055062	0.88033	0.940824	-0.014629	0.974406	0.993462	-0.193146	-0.356819	-0.262836
sgAKAP1_10@AKAP1	AKAP1	GGTGTTAGGAAGAATGCCCG	0.473612	0.284508	0.481867	0.736209	0.258002	0.453588	-0.366111	0.435256	0.622567	-0.909795	0.205592	0.385325	-0.839722	-1.646	-1.38341
sgAKAP1_4@AKAP1	AKAP1	GAAGAGCAGCTCATCCCAGG	-0.858954	0.0864918	0.214563	-1.13673	0.163214	0.334771	-1.45822	0.000667563	0.00404309	-1.95508	0.00857253	0.0364908	-0.59927	-0.818355	-1.09613
sgAKAP1_7@AKAP1	AKAP1	GCTGCCTGATGGCATCACCG	-0.113678	0.721528	0.847506	-0.474878	0.299493	0.499074	-0.0950473	0.716762	0.839589	-0.153416	0.723674	0.845526	0.0186311	0.321462	-0.0397375
sgAKAP1_8@AKAP1	AKAP1	GTGTGTCTGGAGCAATGCTG	-0.0439575	0.925484	0.968136	0.523447	0.389346	0.588266	-0.301519	0.508871	0.685833	-0.663959	0.536408	0.710534	-0.257561	-1.18741	-0.620001
sgAKAP10_1@AKAP10	AKAP10	GAAGCAGCCAAGCCACATGG	-0.521772	0.115797	0.263106	-0.678536	0.184841	0.363829	-0.628266	0.0527147	0.142017	-1.11828	0.0139779	0.0534274	-0.106494	-0.439743	-0.596507
sgAKAP10_2@AKAP10	AKAP10	GCGCCATGTCCTTCTTCCGG	0.858559	0.00333124	0.0180595	1.02074	0.00820199	0.0373074	0.818012	0.000971396	0.00555257	0.795745	0.0303586	0.0967463	-0.0405464	-0.224991	-0.0628139
sgAKAP10_3@AKAP10	AKAP10	GGGCCAATATGATGGACAGG	0.262188	0.671584	0.814738	0.203477	0.826566	0.911939	0.621959	0.183084	0.350807	0.50452	0.504316	0.68459	0.359771	0.301044	0.242332
sgAKAP10_4@AKAP10	AKAP10	GTTGTGAAACAGTTGGGGAG	0.693665	0.0820459	0.206695	0.236856	0.707941	0.838525	1.18753	0.000130823	0.000992893	1.26476	0.00837166	0.0358069	0.493861	1.0279	0.571095
sgAKAP10_6@AKAP10	AKAP10	GCTGGGTGAGACTCATCAGG	0.152273	0.81103	0.90329	-1.34028	0.375929	0.576167	0.224948	0.631861	0.78052	0.511568	0.512588	0.691365	0.072676	1.85185	0.359295
sgAKAP11_1@AKAP11	AKAP11	GCAGCACTGCCTGATCACAG	-0.171772	0.664489	0.809862	-0.670921	0.282999	0.480952	0.0238994	0.946947	0.977868	0.447958	0.364477	0.561906	0.195671	1.11888	0.61973
sgAKAP11_2@AKAP11	AKAP11	GCATAGGGAAGTCATCGCAG	-0.26415	0.60248	0.765797	0.206564	0.775654	0.881773	0.680676	0.0610493	0.158558	1.44955	0.00321305	0.0167559	0.944826	1.24298	1.7137
sgAKAP11_4@AKAP11	AKAP11	GAGTTGTGTGGAGTAGAAGG	-0.0807789	0.900167	0.954059	-1.42241	0.180963	0.358845	-0.404017	0.502845	0.68076	-3.92639	0.0794797	0.198124	-0.323238	-2.50399	-3.84561
sgAKAP11_5@AKAP11	AKAP11	GCTATGCAGTGTAACAGCAG	0.405589	0.719569	0.846327	-3.1486	0.300494	0.500195	1.02212	0.345557	0.537453	1.47834	0.105652	0.242888	0.616532	4.62694	1.07275
sgAKAP11_9@AKAP11	AKAP11	GCCAAGAGGACTAAAAGCAG	-0.367649	0.545866	0.722722	-2.46794	0.0194933	0.0718256	0.487298	0.258281	0.443003	0.474422	0.486029	0.66992	0.854947	2.94236	0.842071
sgAKAP12_2@AKAP12	AKAP12	GGTGAAGAAAGATGAAGGGG	-0.63889	0.436684	0.632348	-1.13598	0.342479	0.543493	-2.14529	0.0305061	0.0930021	-3.98133	0.0407134	0.120671	-1.5064	-2.84535	-3.34243
sgAKAP12_4@AKAP12	AKAP12	GACCGAAGAGCAGAAAACGG	0.0466459	0.911248	0.960489	0.613008	0.264956	0.461596	0.180748	0.595863	0.754388	0.0274662	0.960293	0.986327	0.134102	-0.585541	-0.0191797
sgAKAP12_6@AKAP12	AKAP12	GGAAGAACCAAAGCGCAAGG	0.29472	0.636994	0.790928	-0.127939	0.882762	0.944173	-0.285164	0.63041	0.779456	-0.68688	0.48878	0.671877	-0.579884	-0.558941	-0.9816
sgAKAP12_8@AKAP12	AKAP12	GCTTCCAGCTTGCTCCGGGG	0.113275	0.756278	0.869063	0.337629	0.495359	0.68164	-0.0307852	0.923895	0.965718	0.238622	0.593355	0.754653	-0.14406	-0.0990065	0.125347
sgAKAP12_9@AKAP12	AKAP12	GGGAAGCCCTACCGAAGGGG	0.680704	0.0742739	0.192487	0.728295	0.224898	0.41501	0.574012	0.0911624	0.213448	1.00855	0.0410155	0.12136	-0.106692	0.280255	0.327846
sgAKAP13_1@AKAP13	AKAP13	GAGTACTTGTACAGTGACGG	0.495831	0.5991	0.763167	0.784213	0.531526	0.711041	0.946688	0.349175	0.541088	0.34317	0.826049	0.910484	0.450856	-0.441043	-0.152662
sgAKAP13_2@AKAP13	AKAP13	GACCAGGAGTCCCTGAGCAG	-2.48973	7.88e-08	2.60421e-06	-3.45453	2.41e-05	0.00039643	-2.68283	2.07e-13	1.42526e-11	-6.16188	2.32e-09	1.58656e-07	-0.193099	-2.70734	-3.67215
sgAKAP13_3@AKAP13	AKAP13	GAGTACCCCAGACACTGCAG	0.0749563	0.85427	0.927961	0.0730368	0.908697	0.958176	0.222524	0.492582	0.672393	-0.074134	0.898238	0.952236	0.147568	-0.147171	-0.14909
sgAKAP13_6@AKAP13	AKAP13	GTGCTGAAGCTCTGCAGCAG	0.330227	0.262309	0.457651	0.151288	0.737095	0.85761	-0.0138716	0.961259	0.985279	-0.10812	0.796654	0.892651	-0.344098	-0.259408	-0.438347
sgAKAP13_8@AKAP13	AKAP13	GGTGAGTGGAGATGTGACGG	0.932665	0.00775521	0.0350276	0.920652	0.0675714	0.180579	0.163749	0.620567	0.772377	-0.160377	0.778044	0.880846	-0.768916	-1.08103	-1.09304
sgAKAP14_1@AKAP14	AKAP14	GACTCACGGTGAATTCACTG	1.24195	0.00629224	0.0297813	1.56808	0.0168819	0.0645022	0.55289	0.15876	0.317593	0.597171	0.436822	0.62837	-0.689059	-0.970914	-0.644778
sgAKAP14_10@AKAP14	AKAP14	GTGGCGTAGAGTTTGTAGAG	1.14467	0.00338767	0.0182914	1.48261	0.0124734	0.0512369	0.752592	0.0379847	0.11034	0.957857	0.0787114	0.196669	-0.392076	-0.524755	-0.186812
sgAKAP14_3@AKAP14	AKAP14	GACACAAGACAAGAACTACG	-1.27141	0.196524	0.377807	0.288111	0.781129	0.885176	-0.475709	0.625213	0.775905	-0.0840642	0.951796	0.98194	0.795701	-0.372175	1.18735
sgAKAP14_4@AKAP14	AKAP14	GACTCAAGTAGCTCTAGCTC	0.804414	0.166114	0.337564	0.692005	0.389208	0.588161	0.920524	0.00382481	0.0175044	1.00052	0.0577828	0.156806	0.116109	0.308515	0.196105
sgAKAP14_8@AKAP14	AKAP14	GGAGACCTTCATGGTGAAGT	1.69121	0.000175445	0.00165456	2.04621	0.00025871	0.00249102	0.769403	0.1249	0.26822	0.887866	0.239719	0.42809	-0.92181	-1.15834	-0.803347
sgAKAP17A_1@AKAP17A	AKAP17A	GCGCAGAGAGAAGGAAGCGG	-0.787145	0.0169797	0.0641077	-0.794283	0.126992	0.281563	-0.911535	0.0110361	0.0416586	-1.2906	0.0289223	0.0932722	-0.12439	-0.496314	-0.503453
sgAKAP17A_2@AKAP17A	AKAP17A	GGAGGAGAGGCAGCGAGCGG	-0.497305	0.0921333	0.224265	-0.250808	0.607472	0.768196	-0.430795	0.0600764	0.156623	-0.658167	0.0575992	0.156401	0.0665099	-0.40736	-0.160862
sgAKAP17A_3@AKAP17A	AKAP17A	GCAAGAGGGAGCAGAAGCAG	-0.405145	0.291383	0.489566	-0.841369	0.183987	0.362722	-0.0947851	0.762063	0.869581	-0.196994	0.691088	0.823342	0.31036	0.644375	0.208151
sgAKAP17A_4@AKAP17A	AKAP17A	GAAGCTGGAGAAGCTGCAGG	-0.705395	0.0700938	0.184738	-0.755331	0.226565	0.417023	-1.30199	8.92e-05	0.000711227	-2.43773	0.00299501	0.0158534	-0.596596	-1.6824	-1.73233
sgAKAP17A_7@AKAP17A	AKAP17A	GCCGGACACCATCCACCTGG	0.86195	0.00364099	0.0193782	0.900493	0.0584626	0.162875	-0.291673	0.273142	0.459301	-0.281847	0.509435	0.6888	-1.15362	-1.18234	-1.1438
sgAKAP2_1@AKAP2	AKAP2	GGGGCTGTGCAGAGCTGCGA	-0.431922	0.110244	0.254183	-0.318297	0.40504	0.602936	-0.347593	0.116198	0.254431	-0.276388	0.406236	0.601326	0.0843297	0.0419082	0.155534
sgAKAP2_2@AKAP2	AKAP2	GGAGAATTCCAGGCAAGCGG	0.667059	0.0698328	0.184264	1.02643	0.0442652	0.132417	0.702511	0.0201744	0.0671424	1.06714	0.0217353	0.0749661	0.0354518	0.0407097	0.400079
sgAKAP2_5@AKAP2	AKAP2	GCGTTCATGAGAAGAGGCAG	1.00712	0.00269808	0.0152868	1.44176	0.00157311	0.010253	0.385259	0.228018	0.407347	0.376258	0.453879	0.642866	-0.621865	-1.0655	-0.630866
sgAKAP2_7@AKAP2	AKAP2	GCAGCGAGCCTTCTAAACGT	0.370583	0.366183	0.566415	0.727861	0.144951	0.30865	0.477725	0.124554	0.267629	0.336885	0.474886	0.660637	0.107142	-0.390976	-0.0336984
sgAKAP2_9@AKAP2	AKAP2	GACAACCCCTCAGAGGGCCG	0.608836	0.0236379	0.0826362	0.770818	0.0286082	0.0960164	0.795208	7.91e-05	0.000641338	0.959378	0.00115894	0.00749971	0.186372	0.188561	0.350542
sgAKAP3_10@AKAP3	AKAP3	GGAGATTATGCCAGAGAGGG	0.0702512	0.913244	0.96169	-0.469478	0.656807	0.803698	0.0277277	0.96728	0.988439	0.232386	0.781683	0.883122	-0.0425235	0.701865	0.162135
sgAKAP3_3@AKAP3	AKAP3	GGAGGGTCCCTGTGACGCTG	1.26398	1.15e-09	7.01879e-08	1.69601	4.13e-08	2.31242e-06	0.87759	1.14e-06	1.5508e-05	0.868542	0.000959035	0.0064454	-0.386395	-0.827473	-0.395443
sgAKAP3_5@AKAP3	AKAP3	GAGGATATGGAGGAAGGCTG	-0.868792	0.191452	0.371305	-2.44222	0.0795797	0.20288	-1.11552	0.0349774	0.103501	-2.04205	0.0344566	0.106462	-0.246729	0.400173	-1.17326
sgAKAP3_6@AKAP3	AKAP3	GATTCATCGGGAGCTACAGG	0.962664	0.0718822	0.188044	1.3524	0.0672977	0.180039	0.778557	0.10556	0.237399	0.325232	0.699212	0.828783	-0.184107	-1.02717	-0.637432
sgAKAP3_7@AKAP3	AKAP3	GAAGTTGTGTGAAAGACCGT	-0.415293	0.576265	0.746433	-1.16725	0.355501	0.556666	-0.0347564	0.949823	0.979382	-0.83841	0.391106	0.587733	0.380537	0.328844	-0.423117
sgAKAP4_4@AKAP4	AKAP4	GTTGGAAGAACAAGCAGCCT	1.11969	0.0129212	0.0520037	1.80526	0.000540677	0.00444006	0.698132	0.0841272	0.20121	1.14508	0.0364782	0.11111	-0.421561	-0.660187	0.0253841
sgAKAP4_5@AKAP4	AKAP4	GAAATTGGGCTTATTTGCCG	0.950661	0.0451052	0.134046	1.39032	0.0311661	0.102381	1.16556	0.0159205	0.0556997	1.03346	0.108821	0.247977	0.214896	-0.356856	0.0827994
sgAKAP4_6@AKAP4	AKAP4	GACTGGTTACGCAGCCACAG	0.839405	0.0129393	0.0520629	1.05462	0.0256893	0.0884391	1.08357	1.64e-05	0.000161435	2.06861	4.43e-10	3.95594e-08	0.24416	1.01399	1.22921
sgAKAP4_7@AKAP4	AKAP4	GAGGACACTTACAGGATCAG	1.5561	0.0226897	0.0800673	2.03881	0.0201533	0.0736466	0.689033	0.232513	0.412956	1.06993	0.285905	0.480665	-0.867065	-0.968879	-0.486166
sgAKAP4_9@AKAP4	AKAP4	GGAAATGGCCTATGAAGCTG	1.64571	3.81e-05	0.000469424	1.8936	8.6e-05	0.00106683	0.607317	0.126658	0.270775	0.851219	0.155075	0.317544	-1.03839	-1.04238	-0.794491
sgAKAP5_1@AKAP5	AKAP5	GATGAGAAGAGATCAGCAGA	-0.660102	0.395649	0.594341	-0.295636	0.746843	0.864137	0.457703	0.67731	0.812739	-1.05235	0.60302	0.761834	1.1178	-0.756718	-0.392252
sgAKAP5_2@AKAP5	AKAP5	GCAACCTGCAATAAATGCTG	-1.10043	0.188674	0.367811	-2.92387	0.0836282	0.210203	0.222143	0.679585	0.813908	0.0293421	0.972552	0.992525	1.32257	2.95321	1.12977
sgAKAP5_3@AKAP5	AKAP5	GGAGGAACATCAGAAAGTAC	-0.822738	0.534759	0.7139	0.168484	0.88448	0.94514	0.791808	0.202954	0.376503	1.12689	0.218006	0.401059	1.61455	0.958403	1.94962
sgAKAP5_5@AKAP5	AKAP5	GAAGGCATCTCACGGAAAGA	0.356001	0.398165	0.596663	0.454242	0.505346	0.689834	0.323594	0.356233	0.548024	0.216851	0.703598	0.831895	-0.0324079	-0.237391	-0.139151
sgAKAP5_8@AKAP5	AKAP5	GAAGCACTGAAGCCCAAAGC	0.22448	0.507288	0.691467	0.305138	0.595246	0.758992	0.0583862	0.844906	0.919889	0.361086	0.404055	0.599367	-0.166094	0.0559473	0.136606
sgAKAP6_10@AKAP6	AKAP6	GCTTGATTCTCTAACAGAAG	-0.272054	0.889152	0.948139	-0.477882	0.782858	0.885996	-0.514733	0.796339	0.8909	-4.98882	0.0115155	0.0460249	-0.242679	-4.51094	-4.71677
sgAKAP6_4@AKAP6	AKAP6	GATGTTGTCTGAGCCAACAG	0.521778	0.266853	0.462409	-0.632628	0.463878	0.654944	0.431516	0.257598	0.442336	0.0646285	0.921353	0.965161	-0.0902622	0.697257	-0.45715
sgAKAP6_7@AKAP6	AKAP6	GAAATCAAGCAACGACGTCG	-1.29387	0.00555411	0.0270286	-1.79719	0.0273793	0.092825	-0.316533	0.364488	0.556032	0.180459	0.725024	0.846515	0.977333	1.97765	1.47433
sgAKAP6_8@AKAP6	AKAP6	GGAGCAGGGTGAGGGAGAAG	-3.31222	0.00559128	0.0271731	-10.951	7.55e-14	2.50244e-11	-3.68973	1.07e-09	3.03859e-08	-6.83284	1.87e-08	9.20476e-07	-0.377511	4.11816	-3.52062
sgAKAP6_9@AKAP6	AKAP6	GGGAGAACTCTGTTTCAAGG	0.5532	0.376879	0.576738	1.05796	0.195352	0.377401	-0.399483	0.565533	0.731176	-0.81876	0.421386	0.61503	-0.952682	-1.87671	-1.37196
sgAKAP7_1@AKAP7	AKAP7	GATGTAGGTGAAAAGAACGG	0.628222	0.464893	0.656408	0.815762	0.456028	0.648119	0.70055	0.349965	0.541915	-0.315309	0.820221	0.906771	0.0723282	-1.13107	-0.943531
sgAKAP7_10@AKAP7	AKAP7	GTATCTCTGTAGGACTGCAG	-2.32567	0.157975	0.3263	-1.29454	0.517064	0.699417	0.6535	0.282419	0.469937	0.598598	0.554305	0.724756	2.97917	1.89314	2.92426
sgAKAP7_2@AKAP7	AKAP7	GAGGCTCAGTAAGAGGCTGG	-1.0688	0.0690308	0.182743	-1.19526	0.183787	0.362422	-0.866102	0.0349903	0.103532	-1.22067	0.0629386	0.167103	0.202697	-0.0254054	-0.151867
sgAKAP7_3@AKAP7	AKAP7	GGCTGTCCAGCAGTATCTGG	0.823335	0.0389581	0.119865	0.525192	0.375034	0.575359	0.79198	0.0289017	0.0891666	1.00058	0.0477171	0.135924	-0.0313543	0.475388	0.177246
sgAKAP7_9@AKAP7	AKAP7	GGAAGTTGTCAAAATCACCG	-0.0822489	0.908203	0.958839	0.44554	0.621859	0.778426	0.863778	0.103369	0.233855	0.903262	0.304701	0.501378	0.946027	0.457722	0.985511
sgAKAP8_1@AKAP8	AKAP8	GACATGGACCAGGGCTACGG	0.843826	0.0144461	0.0566955	1.2025	0.0147476	0.0582396	0.682783	0.011268	0.0423621	1.04476	0.0168262	0.0615775	-0.161043	-0.157746	0.200932
sgAKAP8_2@AKAP8	AKAP8	GAGGGGCTCAGAGGACGCAG	0.0582632	0.816882	0.906741	-0.0393054	0.928263	0.96889	-0.0700299	0.78329	0.882863	-0.152221	0.642686	0.790535	-0.128293	-0.112916	-0.210484
sgAKAP8_3@AKAP8	AKAP8	GACTGGGAGAAGAGGGACGG	-1.30067	0.00335109	0.0181401	-2.05922	0.00258958	0.0152584	-3.07645	8.54e-05	0.000684715	-2.99633	0.000981106	0.00655927	-1.77578	-0.937109	-1.69565
sgAKAP8_5@AKAP8	AKAP8	GAAGCTGCCCGACAAGACCG	0.297618	0.216585	0.403504	0.650312	0.046679	0.137817	0.39673	0.0485696	0.133245	0.00146711	0.996532	1	0.0991117	-0.648845	-0.296151
sgAKAP8_9@AKAP8	AKAP8	GCCAAGGAAGGAGGCAGGGG	-2.18732	1.56e-06	3.24124e-05	-1.67564	0.0115128	0.0481689	-1.61843	2.23e-07	3.63203e-06	-1.92997	0.000643724	0.00468438	0.568889	-0.254326	0.25735
sgAKAP8L_2@AKAP8L	AKAP8L	GCTGCGGGCCACCATGAGGG	0.200479	0.544643	0.721853	0.808774	0.05439	0.154515	0.196191	0.501865	0.679972	0.721629	0.0470444	0.134514	-0.00428784	-0.087145	0.52115
sgAKAP8L_3@AKAP8L	AKAP8L	GCGGCACCATATCTAAGCGC	-0.200958	0.725723	0.850193	-0.145576	0.834356	0.916237	-1.23055	0.00971264	0.0375894	-1.03623	0.1387	0.294053	-1.02959	-0.890649	-0.835267
sgAKAP8L_4@AKAP8L	AKAP8L	GATGTTCTGGGAGAAGAGGG	-1.01031	0.195065	0.376143	-1.41704	0.216309	0.403925	-0.60412	0.269505	0.455428	0.297257	0.701477	0.83036	0.406187	1.7143	1.30756
sgAKAP8L_6@AKAP8L	AKAP8L	GCGGCAGCGAGACCGCATGG	0.389315	0.116158	0.263664	1.05647	0.00162133	0.0105048	0.322172	0.0904246	0.212073	0.435084	0.106105	0.243658	-0.0671427	-0.621386	0.0457693
sgAKAP8L_9@AKAP8L	AKAP8L	GCATTTTGTGAAGAAGGTGG	0.911269	0.0588565	0.162602	1.18512	0.0827003	0.208477	-0.0236296	0.959427	0.984345	-0.632271	0.480959	0.665976	-0.934899	-1.81739	-1.54354
sgAKAP9_1@AKAP9	AKAP9	GGAGAGACAGAAGAAGCTGG	-0.459377	0.515101	0.698135	-0.528618	0.569231	0.739621	-1.56928	0.00401953	0.0182722	-2.03958	0.0357602	0.109492	-1.1099	-1.51096	-1.5802
sgAKAP9_3@AKAP9	AKAP9	GAAGGAAGCTATGAAAGCAG	-1.21461	0.364614	0.56481	-2.07467	0.439529	0.633863	-0.12968	0.875107	0.93786	0.933193	0.375591	0.573001	1.08493	3.00787	2.1478
sgAKAP9_4@AKAP9	AKAP9	GACATAGCATCAGAAGGCCG	0.73774	0.0192558	0.0706115	0.792116	0.0799683	0.203613	0.460654	0.0889223	0.209381	0.777386	0.0526776	0.146215	-0.277086	-0.0147295	0.0396464
sgAKAP9_5@AKAP9	AKAP9	GCAACTGCAAAGAGAAGCCG	0.472487	0.125067	0.277374	0.276349	0.535254	0.71388	0.158352	0.516012	0.691873	0.0232611	0.95916	0.985707	-0.314135	-0.253088	-0.449226
sgAKAP9_9@AKAP9	AKAP9	GTTGTGACCATGACAAGCAG	-1.62135	0.0737263	0.19145	-0.337919	0.660549	0.806283	0.262504	0.522176	0.696713	0.142294	0.828563	0.91196	1.88385	0.480213	1.76364
sgAKIP1_1@AKIP1	AKIP1	GGAGAGGGCCAAGAGGAGGG	-2.19758	1.05e-06	2.3275e-05	-2.38474	0.000509546	0.00423962	-2.78709	1.41e-05	0.00014151	-4.63507	0.000102789	0.00107454	-0.589511	-2.25033	-2.43749
sgAKIP1_10@AKIP1	AKIP1	GATGTCTATCGTTATCACAG	-6.38479	0.00232654	0.0135738	-6.30388	0.00116368	0.00811003	-1.56912	0.302134	0.491535	-6.25257	0.00159391	0.00963231	4.81566	0.0513142	0.132217
sgAKIP1_2@AKIP1	AKIP1	GCAGCGCGTTCTCCCGGGAG	0.361962	0.111755	0.256657	0.617136	0.0345616	0.110431	0.0717596	0.661736	0.801416	0.157399	0.519189	0.696608	-0.290203	-0.459738	-0.204564
sgAKIP1_3@AKIP1	AKIP1	GGCCGCAGCGCTGAATGGGG	0.598588	0.0584432	0.161789	0.545665	0.178972	0.356165	0.238206	0.35095	0.542731	0.372848	0.312978	0.509986	-0.360382	-0.172816	-0.22574
sgAKIP1_7@AKIP1	AKIP1	GCATCTGTGCCAGAGGAAGG	0.227802	0.543226	0.720806	-0.220891	0.713714	0.842535	-0.239986	0.509031	0.685932	-0.357193	0.581208	0.745762	-0.467788	-0.136303	-0.584995
sgAKIRIN1_1@AKIRIN1	AKIRIN1	GGGGTCTGCGTCTGAAACGG	-0.692667	0.117594	0.265878	-0.626312	0.331133	0.532097	0.252913	0.398846	0.58852	0.744073	0.12127	0.267816	0.94558	1.37039	1.43674
sgAKIRIN1_2@AKIRIN1	AKIRIN1	GCGGCCCATGGAGTTCGAGG	-0.170796	0.649878	0.800109	-0.331324	0.529046	0.709024	0.0194134	0.94024	0.974025	0.038295	0.916293	0.962178	0.19021	0.369619	0.209091
sgAKIRIN1_3@AKIRIN1	AKIRIN1	GGCTGCTGCAGACTCTGCGG	-0.620851	0.072711	0.189595	-0.449759	0.324413	0.525236	-0.405185	0.155689	0.313341	-0.670449	0.101494	0.235937	0.215666	-0.22069	-0.0495983
sgAKIRIN1_6@AKIRIN1	AKIRIN1	GGAGCCCCGGCTCCCCGAAG	-0.347196	0.287982	0.485676	-0.858231	0.0730791	0.191065	-0.546901	0.0564269	0.149386	-1.19297	0.00920042	0.038567	-0.199705	-0.334739	-0.845774
sgAKIRIN1_7@AKIRIN1	AKIRIN1	GGTGCGGGGCGACGCTGAAG	-0.338573	0.270022	0.46589	-0.245209	0.504408	0.689052	-0.316348	0.137096	0.28625	-0.879797	0.0125058	0.0490368	0.0222255	-0.634589	-0.541224
sgAKIRIN2_1@AKIRIN2	AKIRIN2	GGGGACGCCGGGCTCAACAG	-0.755596	0.109304	0.25276	-0.729809	0.310259	0.510552	-1.11969	1.32e-05	0.000133465	-0.762091	0.0673702	0.175684	-0.364091	-0.032282	-0.00649448
sgAKIRIN2_2@AKIRIN2	AKIRIN2	GAGATACTTCTGCGGCGAGG	-0.879315	0.0279153	0.0937258	-1.0519	0.051628	0.148678	-1.27179	4.69e-05	0.000405611	-1.9568	0.00033409	0.00276255	-0.392474	-0.904893	-1.07748
sgAKIRIN2_3@AKIRIN2	AKIRIN2	GCGGGAGGAGACGTCGCCGA	-0.331045	0.0949998	0.229311	-0.109615	0.698442	0.832336	-0.669022	0.000345626	0.00229752	-0.415056	0.096689	0.228274	-0.337977	-0.305441	-0.0840118
sgAKIRIN2_4@AKIRIN2	AKIRIN2	GCCGGGTCCCACCTGTGGTG	-0.722656	0.0203114	0.073573	-1.00413	0.0322838	0.105076	-1.23189	1.07e-05	0.000111018	-0.773816	0.0663672	0.173752	-0.509232	0.230312	-0.0511601
sgAKIRIN2_6@AKIRIN2	AKIRIN2	GGCAGCGGAGAAGGAGGCGG	-3.64167	2.37e-06	4.60891e-05	-3.38662	0.000997744	0.00718574	-3.29231	8.24e-13	4.92e-11	-4.77688	7.68e-16	4.71267e-13	0.349363	-1.39026	-1.13521
sgAKNA_1@AKNA	AKNA	GGTGGGTCCCACTCCAGGGG	0.361907	0.232937	0.423187	0.347053	0.410357	0.607778	-0.382147	0.170565	0.333725	-0.177353	0.684042	0.818814	-0.744054	-0.524406	-0.53926
sgAKNA_3@AKNA	AKNA	GAAGATGAGGGGCCTGGCAG	-0.930191	0.00327413	0.0178159	-0.806485	0.0392703	0.121385	-0.789834	0.00076613	0.00454667	-0.851565	0.0273145	0.0891797	0.140357	-0.04508	0.0786258
sgAKNA_5@AKNA	AKNA	GGACTCACCTGAGGCCGCAG	0.588045	0.107474	0.249591	0.521192	0.247585	0.441677	0.502453	0.048737	0.133531	0.66673	0.0704897	0.181582	-0.0855925	0.145538	0.0786849
sgAKNA_6@AKNA	AKNA	GCAGCATGCCCACCCTGGGG	-0.601342	0.118336	0.267043	-1.10398	0.0764276	0.197258	-0.522317	0.0834055	0.199932	-1.08496	0.0426289	0.124929	0.0790259	0.0190129	-0.48362
sgAKNA_7@AKNA	AKNA	GAGCTCTGGCAACAGTGAGG	-1.12172	0.00767594	0.0347545	-1.60683	0.0112859	0.0474164	-0.232789	0.462783	0.64741	-0.732383	0.194139	0.37055	0.888927	0.874447	0.389333
sgAKNAD1_1@AKNAD1	AKNAD1	GGAGAACTCACAGGAAGGGA	-0.710995	0.230196	0.420038	-0.785721	0.341865	0.542878	-0.877068	0.0713417	0.178049	-0.946688	0.206796	0.386823	-0.166073	-0.160967	-0.235693
sgAKNAD1_10@AKNAD1	AKNAD1	GAGGCCCAGAAGGGTGGCCG	1.01109	2.45e-06	4.74215e-05	0.961641	0.00333783	0.0186336	0.915786	1.73e-05	0.000169321	1.10328	9.35e-05	0.000997227	-0.0953037	0.141634	0.0921857
sgAKNAD1_4@AKNAD1	AKNAD1	GGAGAGTGAAGAGAAGGTGG	-3.21718	0.00208106	0.012434	-3.58198	0.0511473	0.147581	-5.28606	0.00031851	0.00214172	-9.19366	2.3e-06	4.93921e-05	-2.06888	-5.61168	-5.97648
sgAKNAD1_6@AKNAD1	AKNAD1	GTGGCGCAGGAGGATCCCAA	-1.01275	0.00114549	0.00765267	-1.37158	0.000551999	0.00451183	-0.87832	1.57e-05	0.000155488	-1.35554	9.99e-05	0.00105165	0.13443	0.0160321	-0.342794
sgAKNAD1_7@AKNAD1	AKNAD1	GGGCTGCACACACATGGATG	-0.410334	0.40307	0.601403	-1.23404	0.124676	0.27776	-0.998962	0.00488675	0.0214655	-0.896611	0.115231	0.258343	-0.588629	0.337424	-0.486278
sgAKR1A1_1@AKR1A1	AKR1A1	GAACACCAAGCACCACCCCG	-0.166877	0.694899	0.830595	-0.342067	0.591385	0.756258	0.0315463	0.921362	0.964279	-0.767741	0.20138	0.380056	0.198423	-0.425674	-0.600864
sgAKR1A1_2@AKR1A1	AKR1A1	GAGGTACCCAGACCAATCAG	0.257335	0.667785	0.811973	0.26094	0.759693	0.872501	0.35596	0.502351	0.680326	-0.501008	0.618552	0.773143	0.0986258	-0.761948	-0.758343
sgAKR1A1_7@AKR1A1	AKR1A1	GAGGCTCCACATCCTCGGGG	-1.21936	0.000170571	0.00161742	-1.8438	0.00153794	0.0100718	-1.52717	9e-06	9.56304e-05	-2.45083	2.04e-06	4.47612e-05	-0.307818	-0.60703	-1.23147
sgAKR1A1_8@AKR1A1	AKR1A1	GGTCAGCCAGAGTCTTCCGG	-2.85202	0.202334	0.385317	-6.12359	0.00143935	0.0095507	-2.6695	0.274402	0.460737	-1.60241	0.645581	0.792649	0.182513	4.52119	1.24961
sgAKR1A1_9@AKR1A1	AKR1A1	GGAGACTTGGAAGGCTCTGG	-1.04485	0.0183717	0.0681806	-2.56451	0.00594595	0.0291552	-1.03106	0.012782	0.0467849	-1.52951	0.0439161	0.127674	0.0137907	1.035	-0.484659
sgAKR1B1_1@AKR1B1	AKR1B1	GAGCAGGAGACGGCTTGCCA	0.0696462	0.787836	0.888574	0.105103	0.770696	0.87887	-0.28859	0.257222	0.441984	-0.104209	0.735514	0.85341	-0.358236	-0.209311	-0.173855
sgAKR1B1_2@AKR1B1	AKR1B1	GCAGGTGACTGAGGCCGTGA	0.0703077	0.862621	0.93296	0.0779712	0.908038	0.957785	-0.0809436	0.767427	0.873157	-0.113789	0.779441	0.881658	-0.151251	-0.19176	-0.184096
sgAKR1B1_4@AKR1B1	AKR1B1	GTAGGCCATGGAAGAGCTGG	-0.911734	0.056059	0.157041	-2.29149	0.0320337	0.104462	-2.13392	2.48e-05	0.000233274	-2.29409	0.0014346	0.00886505	-1.22218	-0.00259458	-1.38235
sgAKR1B1_6@AKR1B1	AKR1B1	GATGGGCACAGTCGATGTGG	0.957584	0.000816677	0.00580346	0.986678	0.0178663	0.0672746	0.408624	0.159716	0.318938	0.734426	0.0386901	0.116051	-0.54896	-0.252252	-0.223158
sgAKR1B1_7@AKR1B1	AKR1B1	GAACTTCAACCATCTCCAGG	-1.10823	0.344083	0.544372	-8.50275	1.85e-05	0.000321923	-3.13933	0.106055	0.238177	-2.45249	0.142245	0.29918	-2.0311	6.05026	-1.34426
sgAKR1B10_1@AKR1B10	AKR1B10	GATAAAGGTAATGCCATCGG	-2.60627	0.150129	0.314695	-2.384	0.259869	0.4556	-2.61358	0.248731	0.432118	-4.81389	0.00591393	0.0272135	-0.0073136	-2.42989	-2.20762
sgAKR1B10_10@AKR1B10	AKR1B10	GGAGCTTCTCGATCTGGAAG	-2.35015	0.00658881	0.0308473	-1.35272	0.155448	0.323791	-0.424645	0.382207	0.572873	-0.605302	0.468625	0.655327	1.9255	0.747415	1.74484
sgAKR1B10_3@AKR1B10	AKR1B10	GGAGAAGGCTGTGAAGCGGG	-0.806792	0.081675	0.206053	-1.26703	0.0596566	0.16523	-1.01531	0.0101663	0.0389812	-1.76929	0.031042	0.0983777	-0.208521	-0.502261	-0.9625
sgAKR1B10_5@AKR1B10	AKR1B10	GCTTAAACCTTGAATCCCTG	-1.67985	0.23108	0.421058	-7.77012	8.52e-05	0.00105908	-1.92326	0.228484	0.407851	-2.93705	0.256478	0.448268	-0.243409	4.83307	-1.2572
sgAKR1B10_9@AKR1B10	AKR1B10	GAAATATGGCACCTGGGCTG	0.0323702	0.948358	0.980031	-0.127195	0.847654	0.924246	0.350444	0.328626	0.519574	0.431454	0.424341	0.617675	0.318074	0.558649	0.399084
sgAKR1B15_1@AKR1B15	AKR1B15	GGAGCTGGTGGACGAGGGGC	-0.964946	0.0204723	0.0740228	-1.30098	0.0196554	0.0722845	-1.17134	0.000431194	0.00277906	-1.46115	0.025028	0.083525	-0.20639	-0.160166	-0.496199
sgAKR1B15_2@AKR1B15	AKR1B15	GTGTCACCCATACCTCACGC	-2.40904	0.0174294	0.0654111	-1.51865	0.0403257	0.123792	-1.44137	0.00159475	0.00842636	-2.7158	0.000767519	0.00537921	0.967668	-1.19715	-0.306762
sgAKR1B15_3@AKR1B15	AKR1B15	GGACCCCTGGACCAACCCGT	-0.598827	0.0523699	0.149454	-1.02486	0.0292967	0.0978247	-0.384656	0.148175	0.30253	-0.566539	0.137313	0.291895	0.214171	0.458316	0.0322878
sgAKR1B15_6@AKR1B15	AKR1B15	GTATGAGAATCAACATGAGG	-3.25692	0.0844283	0.210994	-0.683466	0.825641	0.911383	-3.21647	0.0954235	0.220612	-6.00404	0.00190438	0.0110873	0.0404461	-5.32057	-2.74712
sgAKR1B15_7@AKR1B15	AKR1B15	GGAGAAGGCTGTGATGCGGG	-0.170174	0.703781	0.836424	0.249609	0.681117	0.820417	-0.133125	0.718588	0.840806	0.160212	0.752187	0.864283	0.0370486	-0.089397	0.330386
sgAKR1C1_2@AKR1C1	AKR1C1	GTTACCATGGTTCTTCTCGG	0.0178067	0.988717	1	1.60519	0.109509	0.253506	-4.11707	0.0125591	0.0461436	-3.28999	0.0255052	0.0847066	-4.13488	-4.89518	-3.3078
sgAKR1C1_4@AKR1C1	AKR1C1	GTGGAGAAGTGTAAAGATGC	-0.541085	0.731378	0.853802	0.761485	0.623273	0.779505	-2.35567	0.150788	0.30641	-2.22319	0.11352	0.255584	-1.81459	-2.98468	-1.68211
sgAKR1C1_7@AKR1C1	AKR1C1	GTTGAAGTTGGACACCCCGA	-0.541953	0.26447	0.459997	-0.560476	0.441806	0.635963	-0.233254	0.551295	0.719675	-0.312819	0.668377	0.807971	0.308699	0.247658	0.229134
sgAKR1C1_8@AKR1C1	AKR1C1	GAGGAGATGAAAGCCATAGA	-0.0622433	0.951313	0.981308	-0.57693	0.686032	0.823671	-2.28814	0.127206	0.271649	-3.94667	0.0802256	0.199465	-2.2259	-3.36974	-3.88443
sgAKR1C1_9@AKR1C1	AKR1C1	GGATCTCTGTGCCACATGGG	-0.0200705	0.964388	0.987639	-0.0734811	0.913149	0.960532	0.114873	0.760069	0.868251	0.257608	0.635385	0.785265	0.134944	0.331089	0.277678
sgAKR1C2_1@AKR1C2	AKR1C2	GATGTGCAGAATCAATATGG	-0.861636	0.492272	0.678978	-0.617818	0.607609	0.768305	-2.47845	0.14839	0.30283	-4.75212	0.00424869	0.0209589	-1.61682	-4.1343	-3.89048
sgAKR1C2_2@AKR1C2	AKR1C2	GTCAAATTGGCAATAGAAGC	1.10198	0.0650877	0.175148	1.31943	0.102338	0.241924	0.451692	0.379472	0.570416	0.113125	0.893393	0.949475	-0.650287	-1.2063	-0.988853
sgAKR1C2_3@AKR1C2	AKR1C2	GGGTGTCCAACTTCAACCAC	0.718404	0.0378312	0.117328	1.16141	0.0114135	0.0478237	0.522813	0.126357	0.270347	0.723367	0.203083	0.382254	-0.195591	-0.438048	0.00496242
sgAKR1C2_5@AKR1C2	AKR1C2	GGATCATCTCCAGCAGCCTG	0.0968869	0.799323	0.896014	0.114139	0.845861	0.923204	-0.565402	0.0611345	0.158707	-0.886142	0.0816337	0.202014	-0.662289	-1.00028	-0.983029
sgAKR1C2_7@AKR1C2	AKR1C2	GTGGAGAAGTGTAAAGATGC	0.16471	0.905056	0.95703	0.252759	0.903251	0.955218	-1.88096	0.237717	0.418989	-3.09808	0.0751393	0.190179	-2.04567	-3.35084	-3.2628
sgAKR1C3_1@AKR1C3	AKR1C3	GATCTCAACGAGACAAACGA	-2.04628	0.101047	0.239234	-2.19746	0.123961	0.276628	-1.6657	0.146694	0.300247	-1.94844	0.220821	0.404517	0.380579	0.249021	0.0978388
sgAKR1C3_10@AKR1C3	AKR1C3	GTCCCAATACAGGCATGAAG	-1.08371	0.427205	0.623553	-7.19049	0.000264089	0.00253475	-4.32652	0.00587975	0.0249349	-7.24912	0.000393811	0.00315441	-3.24281	-0.0586295	-6.16541
sgAKR1C3_3@AKR1C3	AKR1C3	GGATCTCTGTACCACCTGGG	1.09336	0.0578147	0.160577	0.97091	0.225954	0.41633	-0.110478	0.861722	0.930105	-0.232215	0.819358	0.906199	-1.20384	-1.20313	-1.32558
sgAKR1C3_4@AKR1C3	AKR1C3	GCAAGCACTCACCTCCCAGG	0.0629299	0.884669	0.945422	-0.264115	0.638366	0.790759	-0.694402	0.0470193	0.130013	-1.24012	0.0644702	0.170084	-0.757332	-0.97601	-1.30305
sgAKR1C3_5@AKR1C3	AKR1C3	GGAGTTCCAGTTGACTGCAG	0.267422	0.687245	0.825685	0.873884	0.2447	0.438349	0.460518	0.281085	0.468416	0.369792	0.607316	0.764962	0.193097	-0.504091	0.102371
sgAKR1C4_1@AKR1C4	AKR1C4	GGGGTCCTCCAAAAGAACTG	0.962995	0.0307842	0.100729	1.22428	0.088374	0.218391	0.069899	0.881648	0.941706	-0.326217	0.667892	0.807677	-0.893096	-1.5505	-1.28921
sgAKR1C4_2@AKR1C4	AKR1C4	GCAAGAGCTACAATGAGCAG	0.25977	0.670031	0.813658	-0.852147	0.379847	0.579813	0.378125	0.410139	0.598903	0.624452	0.369598	0.567249	0.118355	1.4766	0.364682
sgAKR1C4_4@AKR1C4	AKR1C4	GCAGATGGTCCAACCAGCCT	0.451096	0.288124	0.48584	0.641421	0.314919	0.515222	-0.0462706	0.897529	0.950938	0.826377	0.14097	0.297373	-0.497367	0.184956	0.375281
sgAKR1C4_6@AKR1C4	AKR1C4	GCCGAGGAACAGAGCTGTAG	-0.43003	0.221132	0.409004	-0.76821	0.186276	0.365821	0.545933	0.0388296	0.112188	0.481136	0.247604	0.43756	0.975963	1.24935	0.911166
sgAKR1C4_9@AKR1C4	AKR1C4	GGAATTCCAGTTGACATCAG	-1.88937	0.0423515	0.127769	-1.52302	0.150251	0.316221	-0.731823	0.250019	0.433717	-0.618621	0.570194	0.737255	1.15755	0.9044	1.27075
sgAKR1D1_3@AKR1D1	AKR1D1	GAATGAACACGAAGTTGGGG	0.236147	0.775112	0.880688	-0.522916	0.724682	0.849682	-1.18322	0.0745018	0.183854	-2.27998	0.0771006	0.193683	-1.41937	-1.75707	-2.51613
sgAKR1D1_6@AKR1D1	AKR1D1	GTGTCCTCTCCAGGGTTGGG	0.047316	0.901577	0.954919	-0.290512	0.625071	0.780847	-0.362903	0.292353	0.480676	-0.566383	0.308708	0.505544	-0.41022	-0.275871	-0.613699
sgAKR1D1_7@AKR1D1	AKR1D1	GGTGCATCCTTTAACAAAGG	-0.937338	0.592607	0.75835	1.52504	0.345634	0.546626	3.24164	0.0261207	0.0823622	3.8271	0.0285254	0.0922542	4.17898	2.30206	4.76444
sgAKR1D1_8@AKR1D1	AKR1D1	GGGGTACCGACATATTGATG	-0.20414	0.875708	0.940073	-0.663651	0.696268	0.830684	-0.0751689	0.933774	0.970758	-0.817057	0.603454	0.76216	0.128971	-0.153406	-0.612917
sgAKR1D1_9@AKR1D1	AKR1D1	GAATCTGTGTGCCACTTGGG	0.575066	0.215303	0.401759	0.518567	0.443176	0.637173	0.17029	0.694721	0.824696	1.04899	0.0728841	0.186045	-0.404776	0.530418	0.47392
sgAKR1E2_1@AKR1E2	AKR1E2	GGAAGGCGCTGTAAGACGGG	0.862301	0.00852313	0.03765	0.819235	0.089959	0.221003	0.457577	0.112072	0.247775	0.41614	0.401502	0.597033	-0.404724	-0.403095	-0.446161
sgAKR1E2_2@AKR1E2	AKR1E2	GATGGGAGATATCCCAGCCG	1.19413	0.0175875	0.0658713	1.37332	0.0481208	0.140878	0.745157	0.123385	0.265853	-0.0633739	0.936344	0.973832	-0.448975	-1.4367	-1.25751
sgAKR1E2_4@AKR1E2	AKR1E2	GCGTCACCTTCCAGGAGCTG	-0.296113	0.347593	0.547969	0.026742	0.950065	0.980455	0.2966	0.275908	0.462454	0.764856	0.0293872	0.0943862	0.592713	0.738114	1.06097
sgAKR1E2_5@AKR1E2	AKR1E2	GGACTTCCTGGACACGTGGG	-0.591684	0.212246	0.398051	-1.06754	0.213273	0.400125	-1.09293	0.00269844	0.0130909	-1.54609	0.00943685	0.0393456	-0.501243	-0.478555	-0.954409
sgAKR1E2_9@AKR1E2	AKR1E2	GACTTGGGGTGATAGATCCG	0.189688	0.677416	0.819098	-0.132597	0.849313	0.925155	0.190789	0.68497	0.81763	0.109468	0.861516	0.93121	0.00110118	0.242065	-0.0802193
sgAKR7A2_1@AKR7A2	AKR7A2	GCGGGAGACTACGCGAGACG	0.768999	0.0191196	0.0702308	0.956207	0.0381869	0.118911	0.430731	0.106246	0.238475	-0.164874	0.711773	0.837287	-0.338269	-1.12108	-0.933873
sgAKR7A2_2@AKR7A2	AKR7A2	GCGAAGCGCGCAGTGGACGG	0.0559219	0.837105	0.91819	-0.0259037	0.948034	0.979557	0.284856	0.194204	0.365328	0.201525	0.529987	0.705559	0.228934	0.227428	0.145603
sgAKR7A2_3@AKR7A2	AKR7A2	GAAGGACGGGAAACAGCCTG	1.3537	4.5e-05	0.000538441	1.33635	0.00501079	0.0255554	0.162841	0.597917	0.755766	-0.449886	0.39093	0.587595	-1.19086	-1.78623	-1.80359
sgAKR7A2_4@AKR7A2	AKR7A2	GAGAAAGGCGCGCACGGCCG	0.340663	0.143058	0.304144	0.35389	0.256867	0.452328	0.151523	0.517581	0.693146	0.212703	0.609254	0.766289	-0.18914	-0.141187	-0.12796
sgAKR7A2_9@AKR7A2	AKR7A2	GGGCAGCCGAGGTCACACTG	-0.298738	0.417589	0.614756	-1.44228	0.01766	0.0666982	-0.0744835	0.799234	0.892518	-1.15166	0.0152442	0.0571112	0.224255	0.290621	-0.852924
sgAKR7A3_1@AKR7A3	AKR7A3	GAAGAATGGGAAACAGCCCG	0.22387	0.68918	0.826814	0.209591	0.811761	0.903754	0.223497	0.57903	0.741225	1.16979	0.0414391	0.122283	-0.000373162	0.960195	0.945915
sgAKR7A3_3@AKR7A3	AKR7A3	GTGGGCGGCAGCGACTGCAG	-1.77475	1.27e-09	7.64331e-08	-1.62291	5.68e-05	0.000773374	-1.39069	9.92e-08	1.77099e-06	-0.929598	0.0138019	0.0529192	0.384062	0.693308	0.845155
sgAKR7A3_5@AKR7A3	AKR7A3	GCAGGGCAATGCCCTCAAAG	0.753127	0.183203	0.360819	1.35295	0.0387639	0.120192	0.845808	0.115577	0.253376	1.04953	0.0953083	0.225918	0.0926816	-0.303412	0.296407
sgAKR7A3_6@AKR7A3	AKR7A3	GTGGCCCTCGCTGTACACGA	0.546792	0.0730026	0.19012	1.22138	0.000769682	0.0058799	0.427391	0.144263	0.296785	0.519468	0.195448	0.372227	-0.119401	-0.701915	-0.0273238
sgAKR7A3_8@AKR7A3	AKR7A3	GTGGCATATGCAGGTAGAAG	-0.188588	0.810632	0.902967	0.527076	0.568931	0.739399	-0.608031	0.42685	0.614794	-0.714622	0.520918	0.698122	-0.419442	-1.2417	-0.526034
sgAKT1_1@AKT1	AKT1	GAAGGTGCGTTCGATGACAG	-0.0777794	0.851626	0.926497	-0.0418109	0.944998	0.977849	0.168358	0.60193	0.758947	-0.332903	0.53938	0.71287	0.246138	-0.291092	-0.255123
sgAKT1_3@AKT1	AKT1	GTGACCTGGGGCTTGAAGGG	-2.15289	2.55e-06	4.90331e-05	-2.45242	0.00515521	0.0261116	-2.33123	8.41e-11	3.12381e-09	-2.76712	1.48e-05	0.000225103	-0.17834	-0.314703	-0.614234
sgAKT1_4@AKT1	AKT1	GGGAGTACATCAAGACCTGG	0.306453	0.735062	0.856093	-0.101355	0.925791	0.967487	-1.21336	0.178722	0.344834	-3.8566	0.0655652	0.172238	-1.51981	-3.75524	-4.16305
sgAKT1_6@AKT1	AKT1	GCAGGATGTGGACCAACGTG	0.476	0.211592	0.397391	0.0302407	0.962203	0.987104	0.476609	0.159752	0.318988	0.411694	0.409805	0.604579	0.000609061	0.381453	-0.0643059
sgAKT1_8@AKT1	AKT1	GACAACCGCCATCCAGACTG	-0.359162	0.377407	0.577215	-0.740213	0.172434	0.347357	-0.00220209	0.992993	1	0.0148213	0.969732	0.991077	0.35696	0.755034	0.373983
sgAKT1S1_1@AKT1S1	AKT1S1	GGAGCTGTGGGAGGCCGTGG	-2.23818	3.66e-12	5.18549e-10	-3.08056	1.75e-06	4.93111e-05	-2.22038	1.14e-15	1.33245e-13	-3.32498	1.99e-06	4.39188e-05	0.0178019	-0.24442	-1.0868
sgAKT1S1_2@AKT1S1	AKT1S1	GGGTCGAGGAGCCCTGGCGG	-0.290682	0.423615	0.620319	-0.197995	0.643732	0.794663	-1.05668	1e-06	1.38293e-05	-1.25628	0.000110623	0.00114255	-0.766001	-1.05829	-0.965599
sgAKT1S1_4@AKT1S1	AKT1S1	GGTGTGGGACTGGGTGGCTG	-1.45128	2.58e-06	4.94529e-05	-2.30663	3.02e-06	7.63976e-05	-1.1082	1.02e-05	0.000106463	-1.37424	0.00114622	0.00743598	0.343081	0.932394	0.0770394
sgAKT1S1_8@AKT1S1	AKT1S1	GGAGCTGGTGCTGCTGACCG	-0.516315	0.0480622	0.140417	-0.760903	0.0453559	0.134774	-0.793784	0.000450343	0.00288548	-1.28932	0.000116688	0.00119089	-0.277468	-0.528417	-0.773004
sgAKT1S1_9@AKT1S1	AKT1S1	GGGCCAGTGCGATGTCGTGG	0.23283	0.382457	0.581896	0.240915	0.495706	0.681884	0.403531	0.0463143	0.128471	0.740783	0.023369	0.0793567	0.170701	0.499868	0.507953
sgAKT2_1@AKT2	AKT2	GAGTCGTGGAGGAGTCACTG	-0.0296436	0.951608	0.98149	-0.406782	0.668398	0.811696	0.0721077	0.860316	0.929205	-0.369372	0.572105	0.738627	0.101751	0.0374105	-0.339728
sgAKT2_5@AKT2	AKT2	GGGGCCCAGCGATGCCAAGG	0.0252099	0.921043	0.965959	-0.142989	0.69905	0.832595	-0.193016	0.379435	0.570385	-0.00860573	0.979281	0.995488	-0.218226	0.134384	-0.0338156
sgAKT2_7@AKT2	AKT2	GGGGTACAAGGAGAGGCCCG	-0.72865	0.0679463	0.180712	-0.767816	0.220651	0.409467	-1.31648	0.00100208	0.00570144	-0.943056	0.163619	0.329091	-0.587829	-0.17524	-0.214406
sgAKT2_8@AKT2	AKT2	GCAGCGTATGACAAAGGTGT	0.168572	0.823933	0.910958	-0.412648	0.667265	0.810938	-0.232398	0.649826	0.793027	-0.439561	0.588645	0.751525	-0.40097	-0.0269129	-0.608133
sgAKT2_9@AKT2	AKT2	GCGCCAACAGCCTCAAGCAG	0.186717	0.404582	0.602689	0.299535	0.321139	0.521792	-0.0911674	0.646238	0.790631	0.172854	0.5201	0.697468	-0.277884	-0.126681	-0.0138628
sgAKT3_1@AKT3	AKT3	GTGGCCGAGCAGTAGACTGG	-0.556693	0.142699	0.303621	-1.6555	0.0398113	0.122652	-0.263877	0.465077	0.649328	-0.0419547	0.930448	0.9704	0.292816	1.61355	0.514738
sgAKT3_4@AKT3	AKT3	GTGTAGCAGACAGACTGCAG	-0.554868	0.354512	0.554842	-1.55264	0.142722	0.305438	-2.47722	4.51e-05	0.000391947	-4.35111	0.000191763	0.00177798	-1.92235	-2.79847	-3.79624
sgAKT3_6@AKT3	AKT3	GAGAGAGCGGGTGTTCTCTG	-0.0918434	0.841178	0.920479	-0.192288	0.77959	0.884183	0.416455	0.327107	0.518097	0.610308	0.334439	0.532285	0.508298	0.802596	0.702151
sgAKT3_8@AKT3	AKT3	GCCACAGAATGTCTTCATGG	0	1	1	0	1	1	0	1	1	0	1	1	0	0	0
sgAKT3_9@AKT3	AKT3	GGTTCTCATAGCCTTGGTGG	-0.250994	0.709188	0.839947	-0.163405	0.852688	0.927041	0.637934	0.205301	0.379322	0.139427	0.858789	0.929451	0.888928	0.302832	0.390421
sgAKTIP_1@AKTIP	AKTIP	GGAGTAATATTCATACGGCA	-0.828032	0.789252	0.889618	-1.24242	0.551256	0.725981	-2.95996	0.130747	0.276931	-5.25199	0.0060381	0.0276532	-2.13192	-4.00958	-4.42396
sgAKTIP_10@AKTIP	AKTIP	GCTGAGGTGGGATCAACTAG	0.745885	0.140423	0.3003	1.30567	0.0554935	0.156821	0.141821	0.730403	0.848674	0.473055	0.482193	0.666943	-0.604064	-0.832611	-0.272829
sgAKTIP_5@AKTIP	AKTIP	GTTAATGCAGAGCGATAAGA	-3.29762	0.0863539	0.214323	-3.43899	0.17615	0.352545	-1.75611	0.130998	0.277291	-2.32527	0.0949823	0.225389	1.54151	1.11372	0.972342
sgAKTIP_8@AKTIP	AKTIP	GGGCATGGACTTTACCAAGA	0.146783	0.848747	0.924672	0.326937	0.743683	0.862149	-0.611917	0.631862	0.78052	-0.956284	0.481568	0.666483	-0.7587	-1.28322	-1.10307
sgAKTIP_9@AKTIP	AKTIP	GGCCTGTCATGGGTAAAGCC	-1.42505	0.309668	0.50885	-0.374716	0.718892	0.8458	0.218238	0.708583	0.834183	-0.0147377	0.98666	0.999281	1.64329	0.359978	1.41031
sgALAD_1@ALAD	ALAD	GGGGCAGCTGGTAGCAGCGG	-1.60908	2.46e-05	0.000326384	-1.92596	0.00114762	0.00802458	-1.44744	4.81e-06	5.5225e-05	-1.78604	0.00231931	0.0129732	0.161637	0.139919	-0.176962
sgALAD_2@ALAD	ALAD	GGAGGCATTGAGGGTGGTGG	-1.32228	0.0030322	0.0167861	-1.52886	0.015956	0.0618426	-1.43983	0.000208831	0.001489	-0.855635	0.109351	0.248871	-0.117545	0.673228	0.466646
sgALAD_3@ALAD	ALAD	GGACTCCTCGGAGTCAGCTG	-1.02919	0.00202671	0.0121813	-0.778288	0.0993235	0.237201	-0.542879	0.0339711	0.101187	-0.971991	0.0272993	0.089143	0.486313	-0.193703	0.0572009
sgALAD_4@ALAD	ALAD	GACCTTCCCCAACCTCCTGG	-0.338202	0.511606	0.69535	-0.322874	0.658142	0.804504	-0.750815	0.0948517	0.219653	-1.04536	0.146536	0.305183	-0.412613	-0.722484	-0.707156
sgALAD_5@ALAD	ALAD	GGGCTGAGGAGAGCCGCCAG	-0.947526	0.00185196	0.0113205	-0.674278	0.177352	0.354116	-0.846822	0.000119578	0.000919925	-1.31115	0.00102186	0.00677936	0.100704	-0.636876	-0.363628
sgALAS1_1@ALAS1	ALAS1	GCTGCAGTGGACAATGCCCG	0.254367	0.402248	0.600473	0.541277	0.193091	0.374565	-0.361093	0.194657	0.365951	-0.0900597	0.829663	0.912595	-0.61546	-0.631337	-0.344427
sgALAS1_4@ALAS1	ALAS1	GGTGGCTGACATCATTGTGG	-0.398313	0.411783	0.609587	-0.419815	0.56154	0.733822	-0.866883	0.100708	0.229453	-0.465898	0.535439	0.709789	-0.468569	-0.0460823	-0.0675842
sgALAS1_5@ALAS1	ALAS1	GGGCTTTATGGGGCTCGAGG	-0.239366	0.566129	0.738691	0.197423	0.691166	0.827069	-0.142138	0.639408	0.786014	-0.121884	0.788254	0.887349	0.0972281	-0.319307	0.117482
sgALAS1_8@ALAS1	ALAS1	GCTCCAGCCAGCAGCATGGG	-0.0415565	0.903343	0.95603	0.240595	0.615642	0.77413	-0.112595	0.688953	0.820647	-0.525352	0.216156	0.398608	-0.071039	-0.765947	-0.483796
sgALAS1_9@ALAS1	ALAS1	GGGGGCAGTGGACAACAGGG	-2.81618	2.3e-05	0.000308354	-4.2039	0.00106107	0.00755195	-3.2639	1.01e-09	2.88625e-08	-3.41977	0.000246315	0.00216886	-0.447719	0.784126	-0.603596
sgALAS2_1@ALAS2	ALAS2	GGGTCAGGGCCCCATACTGG	0.454739	0.306246	0.505326	0.525831	0.391301	0.590076	0.266492	0.460113	0.645066	0.366413	0.536014	0.710241	-0.188247	-0.159418	-0.0883262
sgALAS2_2@ALAS2	ALAS2	GTAGCCGCCCACACAGCCAA	0.751462	0.00393494	0.0205653	0.892528	0.0103421	0.0444337	0.301171	0.137314	0.286539	0.430652	0.160753	0.325215	-0.450291	-0.461876	-0.32081
sgALAS2_3@ALAS2	ALAS2	GAGCTCCAGAGAGCACCATG	-0.292708	0.466657	0.657784	-1.13553	0.0621362	0.170263	-0.102248	0.77531	0.878067	-0.300234	0.579768	0.744661	0.19046	0.835298	-0.00752583
sgALAS2_4@ALAS2	ALAS2	GCGGCTGCTCAAGGGAGAGG	-0.294126	0.359412	0.559807	-0.810449	0.114929	0.262137	-0.631186	0.0151773	0.0536619	-1.24924	0.0048885	0.0234614	-0.337061	-0.438793	-0.955117
sgALAS2_6@ALAS2	ALAS2	GAGGCAACAAAGGCTGGAGG	0.161256	0.544919	0.721999	0.355508	0.372602	0.572962	0.420859	0.12577	0.269482	1.16284	0.00116483	0.00752811	0.259603	0.807333	1.00158
sgALB_10@ALB	ALB	GCAGTCAGCCATTTCACCAT	0.274317	0.468548	0.659345	0.335715	0.532594	0.711846	0.267871	0.426406	0.614438	0.711544	0.122379	0.269479	-0.0064462	0.375829	0.437227
sgALB_2@ALB	ALB	GCATTCATGAGGATCTGCAG	-3.31361	0.126573	0.279594	-3.50926	0.174294	0.349948	-0.540254	0.651522	0.794236	-0.0455679	0.972426	0.992488	2.77335	3.4637	3.26804
sgALB_3@ALB	ALB	GAAGGAGACCTGCTTTGCCG	0.386328	0.160799	0.330332	0.985256	0.00386064	0.020876	0.411021	0.132042	0.278856	0.771553	0.0170164	0.0620902	0.0246925	-0.213703	0.385224
sgALB_6@ALB	ALB	GTAGAGGTCTCAAGAAACCT	-0.865014	0.348877	0.549267	-1.17847	0.395156	0.593565	0.216819	0.743229	0.857029	0.403171	0.668925	0.808305	1.08183	1.58164	1.26818
sgALB_8@ALB	ALB	GCGCCTTTGGCACAATGAAG	-0.130338	0.752132	0.866535	-0.680662	0.293808	0.492765	0.935019	0.000453679	0.00290442	1.07123	0.0101837	0.0417711	1.06536	1.7519	1.20157
sgALCAM_1@ALCAM	ALCAM	GTAGACGACACCAGCAACAA	0.0574394	0.903105	0.955884	0.330312	0.671464	0.813809	0.392285	0.292316	0.480624	0.983271	0.038133	0.114898	0.334845	0.652959	0.925831
sgALCAM_10@ALCAM	ALCAM	GTGCTACATCCCCTTGAAGG	0.205966	0.786505	0.887735	-0.450463	0.732867	0.854892	-0.118696	0.831799	0.912535	-0.189002	0.834166	0.915066	-0.324663	0.261461	-0.394968
sgALCAM_5@ALCAM	ALCAM	GCAAAGAAAACTGATCCCAG	0.534439	0.481626	0.670157	0.518981	0.639858	0.791829	0.80209	0.142268	0.293877	0.899233	0.296352	0.492304	0.267651	0.380252	0.364794
sgALCAM_8@ALCAM	ALCAM	GAGGCAGAAGAGCAGACGGC	0.115246	0.702945	0.835988	0.233421	0.559249	0.731887	0.14666	0.448062	0.634508	0.126377	0.691772	0.823844	0.031414	-0.107044	0.0111308
sgALCAM_9@ALCAM	ALCAM	GCCTGGCCTGAAGACGGTGG	-6.08918	0.0026539	0.015093	-5.98704	0.00121085	0.00835857	-2.69801	0.190762	0.360977	-6.00481	0.00160294	0.00967525	3.39117	-0.0177704	0.0843658
sgALDH16A1_10@ALDH16A1	ALDH16A1	GAGGCCTGCTGGGAACACGG	-1.65066	4.96e-05	0.000583714	-1.45987	0.00780342	0.03595	-1.71218	5.34e-06	6.05144e-05	-2.63528	0.00069823	0.00499183	-0.0615242	-1.1754	-0.98462
sgALDH16A1_3@ALDH16A1	ALDH16A1	GGGCCTCACGCACAAAGCGC	0.277805	0.330502	0.530504	0.632277	0.101262	0.240256	-0.137018	0.589338	0.749071	0.101563	0.828116	0.911682	-0.414823	-0.530714	-0.176242
sgALDH16A1_5@ALDH16A1	ALDH16A1	GAGGCCACGACCACAGGCCA	0.315026	0.203958	0.387523	0.296761	0.457586	0.649381	-0.0649273	0.771797	0.875825	-0.215535	0.514775	0.693234	-0.379953	-0.512296	-0.530561
sgALDH16A1_6@ALDH16A1	ALDH16A1	GAGGCAGGACAGCCGGGCAG	-0.89428	0.000913492	0.00635424	-1.68929	0.000794429	0.00602134	-0.574441	0.02657	0.0834719	-1.31561	0.000217292	0.00196142	0.319839	0.373677	-0.421333
sgALDH16A1_8@ALDH16A1	ALDH16A1	GGCGGAGCTCAAGGCTGCGG	-0.722042	0.0159989	0.0611779	-0.803446	0.0538414	0.153422	-0.169904	0.495517	0.674965	-0.0301797	0.939327	0.975248	0.552138	0.773266	0.691862
sgALDH18A1_1@ALDH18A1	ALDH18A1	GAGATGATGCTGGTGACCAG	0.12977	0.797225	0.894681	-0.961752	0.24121	0.434247	-0.327101	0.511247	0.68781	-0.93643	0.195781	0.372736	-0.45687	0.0253216	-1.0662
sgALDH18A1_2@ALDH18A1	ALDH18A1	GTGTCCTGAGCAGATCCCGG	0.448164	0.386509	0.585827	1.29218	0.0131008	0.0532217	-0.213079	0.456842	0.642161	0.0790735	0.872419	0.937439	-0.661243	-1.21311	-0.36909
sgALDH18A1_6@ALDH18A1	ALDH18A1	GGTGAAGCTCGGCAGTGCCG	0.429681	0.136861	0.295044	0.579786	0.13941	0.300388	0.419475	0.139876	0.290396	0.398924	0.450057	0.639588	-0.0102063	-0.180862	-0.0307569
sgALDH18A1_7@ALDH18A1	ALDH18A1	GCAGTGCCGTGGTGACCCGA	0.332727	0.182947	0.360412	0.443947	0.22387	0.413699	-0.013289	0.947095	0.977946	0.387589	0.241741	0.430516	-0.346016	-0.0563579	0.0548624
sgALDH18A1_8@ALDH18A1	ALDH18A1	GCTGGTTCTGCCCCGAGTGG	0.0889678	0.791942	0.89118	0.349643	0.46587	0.656819	-0.133535	0.5901	0.749756	0.324533	0.358925	0.556492	-0.222502	-0.0251107	0.235565
sgALDH1A1_2@ALDH1A1	ALDH1A1	GAAGCATCCATAGTACGCCA	-0.790135	0.622785	0.78055	-1.5269	0.412519	0.60984	0.0434376	0.961184	0.985251	-1.50896	0.301648	0.49815	0.833573	0.0179428	-0.718826
sgALDH1A1_3@ALDH1A1	ALDH1A1	GATGCGCATTGCCAAAGAGG	0.350109	0.340235	0.540371	0.22846	0.693685	0.828763	0.549275	0.0491568	0.134449	0.69033	0.108522	0.247476	0.199166	0.46187	0.34022
sgALDH1A1_5@ALDH1A1	ALDH1A1	GTAGGGCCTGCACTGAGCTG	-0.488852	0.0992317	0.236335	-1.04911	0.0368647	0.115838	-0.462902	0.0778094	0.189815	-0.505881	0.158686	0.322475	0.0259498	0.543233	-0.0170287
sgALDH1A1_6@ALDH1A1	ALDH1A1	GCTGAGCTGTGGAAACACAG	-0.970704	0.264326	0.45983	-1.79872	0.313848	0.514073	-1.44865	0.032203	0.0970235	-2.93582	0.107701	0.246196	-0.477947	-1.13709	-1.96511
sgALDH1A1_7@ALDH1A1	ALDH1A1	GGGTTATGGGCCTACAGCAG	-0.0394284	0.959007	0.985107	0.206761	0.840957	0.920392	-0.597463	0.25881	0.443553	-0.141833	0.858624	0.929335	-0.558034	-0.348594	-0.102405
sgALDH1A2_10@ALDH1A2	ALDH1A2	GAAGCGTGGAGCGGGCCAAG	0.280931	0.29298	0.491296	0.325706	0.356755	0.557841	0.440703	0.0219738	0.0718822	0.41571	0.122244	0.269291	0.159772	0.0900042	0.134779
sgALDH1A2_2@ALDH1A2	ALDH1A2	GATTGAAGAACACACCCTGG	0.101689	0.930172	0.970774	-0.944568	0.641079	0.792778	-2.0414	0.116639	0.255095	-1.93084	0.329485	0.527265	-2.14309	-0.986268	-2.03253
sgALDH1A2_4@ALDH1A2	ALDH1A2	GATGCGGATTGCCAAGGAGG	-0.677097	0.128657	0.282865	-0.829398	0.205395	0.390131	-0.32266	0.32563	0.5166	-0.24491	0.630854	0.781785	0.354437	0.584487	0.432187
sgALDH1A2_5@ALDH1A2	ALDH1A2	GCCATGGAATCCCTAAATGG	-0.374551	0.767227	0.875925	-0.534521	0.653486	0.801406	-0.0729388	0.938849	0.973494	-0.400565	0.743525	0.858744	0.301612	0.133956	-0.0260134
sgALDH1A2_8@ALDH1A2	ALDH1A2	GATGGGAGCCCTCATCAAGG	0.258303	0.554812	0.729693	0.110926	0.867592	0.935507	-0.160027	0.691766	0.822743	-0.0895484	0.882843	0.943179	-0.41833	-0.200474	-0.347852
sgALDH1A3_1@ALDH1A3	ALDH1A3	GTCCACGGCCCCGTTAGCGG	0.204574	0.436703	0.632353	0.212584	0.588033	0.75381	0.179952	0.376438	0.567475	0.103861	0.723134	0.845192	-0.0246217	-0.108724	-0.100713
sgALDH1A3_2@ALDH1A3	ALDH1A3	GCAGCCGGACAGGAAGCCGC	-0.163362	0.579504	0.74875	-0.316538	0.372057	0.57256	-0.177175	0.421186	0.60942	-0.226492	0.450595	0.639951	-0.0138127	0.0900459	-0.0631294
sgALDH1A3_3@ALDH1A3	ALDH1A3	GCGCCCCATCCGCAACCTGG	0.0192538	0.94839	0.980031	0.15415	0.695828	0.830318	-0.0327665	0.886552	0.944457	-0.253933	0.442104	0.632996	-0.0520202	-0.408082	-0.273186
sgALDH1A3_4@ALDH1A3	ALDH1A3	GCACCAGCTGGCTGACCTGG	-0.103362	0.655144	0.803552	-0.0358086	0.912014	0.95993	0.14577	0.473501	0.656548	0.344656	0.255759	0.447444	0.249132	0.380464	0.448018
sgALDH1A3_9@ALDH1A3	ALDH1A3	GAAGCGGGTGACGCTGGAGC	0.412457	0.131599	0.287279	0.286365	0.398152	0.596427	0.290708	0.22538	0.404065	0.309581	0.358363	0.555953	-0.121748	0.0232162	-0.102876
sgALDH1B1_1@ALDH1B1	ALDH1B1	GCTGTGGCCAGATCATCCCG	-0.761731	0.0365774	0.114535	-1.23849	0.0483542	0.141361	-0.920208	0.00423675	0.0190933	-1.10503	0.0252437	0.0840872	-0.158477	0.13346	-0.343297
sgALDH1B1_2@ALDH1B1	ALDH1B1	GGGCTGCTGCCGAGGAGTAG	0.19352	0.561359	0.735096	0.678483	0.0899754	0.221014	0.460329	0.059455	0.155428	0.914127	0.0106617	0.0433037	0.26681	0.235644	0.720607
sgALDH1B1_4@ALDH1B1	ALDH1B1	GTGCCCAATGACCTCCCCGG	-0.782556	0.00829261	0.036872	-0.810172	0.0546261	0.155026	-0.826818	0.00274552	0.0132776	-0.931239	0.0358521	0.109706	-0.0442622	-0.121067	-0.148683
sgALDH1B1_7@ALDH1B1	ALDH1B1	GATGATGTTCACCACCCCAG	-1.8128	0.0151129	0.058644	-2.38203	0.0587643	0.163495	-1.03748	0.0855694	0.203715	-0.997347	0.309634	0.506473	0.775322	1.38468	0.815457
sgALDH1B1_8@ALDH1B1	ALDH1B1	GTATGGCCCAACAGCAGGTG	-0.256468	0.593779	0.759207	-0.869137	0.267877	0.464795	0.0996711	0.763629	0.870658	0.738493	0.120908	0.267231	0.356139	1.60763	0.994961
sgALDH1L1_1@ALDH1L1	ALDH1L1	GAAGGAGGGCCACGAAGTGG	-0.479484	0.463032	0.654636	-0.291111	0.759483	0.872349	0.160635	0.644044	0.789224	0.398852	0.494973	0.677002	0.640118	0.689962	0.878336
sgALDH1L1_2@ALDH1L1	ALDH1L1	GGAGGTGCGGAAGATGAAGG	-1.11801	0.0263982	0.0898578	-1.03712	0.134699	0.29347	-1.8133	0.00470441	0.0208034	-2.52863	0.00491441	0.0235608	-0.695285	-1.49151	-1.41062
sgALDH1L1_4@ALDH1L1	ALDH1L1	GGTGCCGGGAGCCTGGACAG	-1.17797	1.7e-05	0.000239958	-0.396155	0.280257	0.478198	-3.24968	4.83e-30	1.51257e-26	-5.02513	4.43e-14	1.61574e-11	-2.07171	-4.62898	-3.84716
sgALDH1L1_5@ALDH1L1	ALDH1L1	GATCCTCCCCAAAGTCCTGG	0.705023	0.10429	0.244478	1.41199	0.017213	0.0654487	0.257417	0.524618	0.698626	0.613886	0.277816	0.47159	-0.447606	-0.798101	-0.0911363
sgALDH1L1_8@ALDH1L1	ALDH1L1	GAAGCTGCGAGGGGACGATG	0.501856	0.0573457	0.159626	0.386112	0.263528	0.459867	0.473871	0.103003	0.233248	0.498598	0.163426	0.328862	-0.0279846	0.112486	-0.00325805
sgALDH1L2_1@ALDH1L2	ALDH1L2	GAGAGGAGAAGATCAAGAGG	-1.80548	0.101029	0.23921	-4.4654	0.00623195	0.0302075	-0.776435	0.373665	0.564935	-0.901549	0.498294	0.679738	1.02904	3.56385	0.903928
sgALDH1L2_2@ALDH1L2	ALDH1L2	GGAACACCCCTACTACTCGG	-1.11687	0.294409	0.492836	-1.68605	0.161797	0.332772	-0.366552	0.468982	0.652814	0.130976	0.860661	0.930719	0.750322	1.81703	1.24785
sgALDH1L2_3@ALDH1L2	ALDH1L2	GGGCAAGACCATCAAAGAAG	-2.35412	0.0300986	0.0990494	-3.39297	0.0160475	0.0621063	-0.128384	0.88009	0.940663	-2.00081	0.204478	0.383973	2.22574	1.39216	0.353307
sgALDH1L2_4@ALDH1L2	ALDH1L2	GAAGAGATCAGACAGAAATG	-0.45962	0.718917	0.845889	-0.821735	0.5894	0.754833	-0.526621	0.691596	0.822602	-3.19043	0.18137	0.353696	-0.0670012	-2.3687	-2.73081
sgALDH1L2_7@ALDH1L2	ALDH1L2	GGAAGAGAACCAAGAAGAGC	-0.347401	0.620548	0.778843	-0.477811	0.711155	0.840746	-0.800176	0.184398	0.352498	-0.284197	0.735379	0.853318	-0.452775	0.193614	0.0632035
sgALDH2_1@ALDH2	ALDH2	GAAGTTCAAGACCATAGAGG	-2.40566	0.29442	0.492846	0.219626	0.868659	0.935979	0.992931	0.29403	0.482473	-0.835912	0.502296	0.682899	3.39859	-1.05554	1.56975
sgALDH2_3@ALDH2	ALDH2	GGGGCGAAGCTGCTGTGTGG	-0.469269	0.161348	0.331114	-0.604061	0.205213	0.389922	-0.0957834	0.684811	0.817536	-0.0227657	0.94939	0.980679	0.373486	0.581295	0.446503
sgALDH2_5@ALDH2	ALDH2	GGGCGGCTGACAAGAGGCGG	-0.16452	0.554374	0.729418	0.0799533	0.832696	0.915433	-0.342455	0.151001	0.306672	0.0760814	0.822085	0.907936	-0.177935	-0.00387183	0.240601
sgALDH2_8@ALDH2	ALDH2	GCAATGGCGGCCCCAGCCGT	-0.512605	0.0347737	0.110194	-0.660522	0.133237	0.291205	-0.836719	0.000191824	0.00138239	-1.32061	9.03e-06	0.000149622	-0.324114	-0.660088	-0.808005
sgALDH2_9@ALDH2	ALDH2	GGCATTCACAGGCTCCACTG	-1.17759	0.0406931	0.123973	-2.96578	0.00570386	0.0282678	-0.35305	0.387276	0.577748	-0.307869	0.719184	0.842557	0.824539	2.65791	0.869721
sgALDH3A1_10@ALDH3A1	ALDH3A1	GTGGAACGCCTACTATGAGG	1.15227	0.0731878	0.190439	1.58382	0.115403	0.262915	0.0668599	0.913599	0.959996	0.105897	0.908428	0.957773	-1.08541	-1.47792	-1.04637
sgALDH3A1_2@ALDH3A1	ALDH3A1	GAAGCTCCCTGAGTGGGCCG	0.696144	0.00212818	0.0126605	0.895128	0.00412896	0.0219826	0.3084	0.144046	0.296486	0.441272	0.144327	0.302201	-0.387744	-0.453855	-0.254872
sgALDH3A1_3@ALDH3A1	ALDH3A1	GGGCCATGCACCTGCAGCGA	0.508363	0.0385758	0.119024	0.386075	0.218677	0.406941	0.546604	0.00447074	0.0199538	0.484276	0.0671287	0.175224	0.0382404	0.0982009	-0.0240876
sgALDH3A1_7@ALDH3A1	ALDH3A1	GCCTCACCAGGCAAGAGCGG	0.419262	0.115698	0.262972	0.597534	0.0787657	0.201405	-0.100785	0.673635	0.810094	-0.389112	0.404417	0.59965	-0.520047	-0.986646	-0.808375
sgALDH3A1_8@ALDH3A1	ALDH3A1	GGTCCTGCCCGAGCTGAAGG	0.952921	0.00192141	0.0116681	0.926436	0.042739	0.129093	1.09643	1.04e-06	1.43084e-05	1.95985	5.48e-12	9.72026e-10	0.143509	1.03342	1.00693
sgALDH3A2_1@ALDH3A2	ALDH3A2	GATGGTGCAGGAGCGCGAGA	0.297898	0.212845	0.398787	0.364859	0.240848	0.433791	0.428912	0.0486225	0.13333	0.420119	0.248852	0.439124	0.131015	0.0552601	0.122222
sgALDH3A2_10@ALDH3A2	ALDH3A2	GTTGATGAGACATCCAGTGG	0.773584	0.382989	0.582426	0.849733	0.356651	0.557745	1.3299	0.0184485	0.0626122	1.2172	0.160711	0.325164	0.556317	0.367465	0.443613
sgALDH3A2_2@ALDH3A2	ALDH3A2	GCATGGAGCTCGAAGTCCGG	0.764622	0.00475155	0.0238634	0.984972	0.0053612	0.0269192	0.324487	0.222198	0.400299	0.646211	0.155281	0.317803	-0.440135	-0.338761	-0.118411
sgALDH3A2_5@ALDH3A2	ALDH3A2	GCTGAATGGTGAGAACGAAG	-0.717053	0.50178	0.686929	-1.48121	0.2265	0.41694	0.338593	0.667793	0.805726	1.06662	0.266613	0.459485	1.05565	2.54783	1.78367
sgALDH3A2_6@ALDH3A2	ALDH3A2	GCAGCGATGGCTCCTATCAG	0.680678	0.0506039	0.145798	1.0522	0.0196944	0.0723891	0.785425	0.00515653	0.0224454	1.53846	2.75e-05	0.000371868	0.104747	0.486265	0.857783
sgALDH3B2_10@ALDH3B2	ALDH3B2	GCCCTCCTCACCTGCGGCGA	-0.381005	0.105838	0.247041	-0.673554	0.146122	0.310331	0.0818322	0.675585	0.811422	0.274282	0.304159	0.500806	0.462837	0.947836	0.655287
sgALDH3B2_4@ALDH3B2	ALDH3B2	GCAGCCTCTCCTGCATCTCG	-0.248464	0.503114	0.688071	-0.561141	0.280687	0.4786	-0.0710003	0.799112	0.892452	-0.114001	0.799098	0.894202	0.177464	0.447139	0.134463
sgALDH3B2_5@ALDH3B2	ALDH3B2	GCTGCACAGGACGTAGTCAG	0.722655	0.122657	0.273728	0.953012	0.157574	0.32685	0.449392	0.268881	0.454873	1.09641	0.0543957	0.149808	-0.273264	0.143394	0.373751
sgALDH3B2_6@ALDH3B2	ALDH3B2	GAACGTGCAGAGCGTGGACG	0.186725	0.545936	0.722777	0.658491	0.127922	0.283126	0.260076	0.319709	0.51029	0.0835073	0.830782	0.913218	0.0733512	-0.574984	-0.103218
sgALDH3B2_8@ALDH3B2	ALDH3B2	GTGCTGGAGCGGACCAGCAG	0.451121	0.103714	0.243575	0.480302	0.159686	0.329865	0.351176	0.071907	0.179071	0.637786	0.0111033	0.0447507	-0.0999448	0.157484	0.186664
sgALDH4A1_1@ALDH4A1	ALDH4A1	GGAAGCCATCCCATGCGTGG	0.387197	0.28916	0.486999	0.132058	0.788934	0.89001	0.493112	0.0772882	0.188934	0.50334	0.220682	0.40434	0.105915	0.371282	0.116142
sgALDH4A1_2@ALDH4A1	ALDH4A1	GATCCTCGCCAAGACCATGG	0.198688	0.632434	0.787809	-0.731061	0.335523	0.536558	-0.128257	0.783919	0.883224	-0.418845	0.539334	0.712867	-0.326945	0.312216	-0.617533
sgALDH4A1_3@ALDH4A1	ALDH4A1	GTTCAATGCCAAGTATGCGG	-1.97558	0.0230034	0.0809542	-3.97219	0.00978564	0.0426216	-0.697083	0.404008	0.593114	-1.9777	0.283188	0.477781	1.2785	1.9945	-0.00211643
sgALDH4A1_4@ALDH4A1	ALDH4A1	GGTACTCGAAGGCTGAGCGG	-0.521959	0.144633	0.306481	-0.988405	0.0695087	0.184325	-0.281965	0.344747	0.536663	-0.523345	0.288616	0.483741	0.239993	0.46506	-0.00138581
sgALDH4A1_9@ALDH4A1	ALDH4A1	GAAACACCTGTGGAAGCAGG	-2.94401	0.048123	0.140554	-2.26513	0.293703	0.492708	0.150126	0.820675	0.905759	-0.550649	0.673579	0.811682	3.09413	1.71448	2.39336
sgALDH5A1_2@ALDH5A1	ALDH5A1	GCAGGCGCCCAGCGTAGCAG	0.669444	0.00279374	0.0157179	0.641509	0.0423657	0.128259	0.604737	0.00151706	0.00808633	0.614864	0.0707112	0.181974	-0.0647062	-0.0266451	-0.0545798
sgALDH5A1_3@ALDH5A1	ALDH5A1	GGCCCGCCTGTCCTTTGCCG	-0.316399	0.235919	0.42655	-0.160586	0.679997	0.81972	-0.944384	0.000840569	0.00491267	-1.25955	0.00658715	0.0296148	-0.627985	-1.09896	-0.94315
sgALDH5A1_6@ALDH5A1	ALDH5A1	GGGCAGGTTCGATACAGAGG	0.450023	0.303216	0.502215	0.655373	0.283758	0.48171	0.135558	0.720463	0.84213	0.0298199	0.960764	0.986546	-0.314464	-0.625554	-0.420203
sgALDH5A1_8@ALDH5A1	ALDH5A1	GAAACGTCGACCCGAGGCGC	0.325514	0.101009	0.239175	0.569861	0.0337488	0.108525	0.493627	0.00636629	0.0266044	0.759846	0.00152843	0.00930345	0.168114	0.189985	0.434333
sgALDH5A1_9@ALDH5A1	ALDH5A1	GTGCACGGGGAAGGTGGCGG	-0.540461	0.175114	0.350116	-0.504499	0.28159	0.47951	-1.40868	0.000196865	0.0014149	-1.97057	0.00100286	0.00668112	-0.86822	-1.46607	-1.43011
sgALDH6A1_1@ALDH6A1	ALDH6A1	GAAGGTATTTCCACACACCA	-2.82618	0.199915	0.382274	-6.6732	0.00042953	0.00371405	-2.72714	0.0911209	0.21337	-2.79814	0.0626469	0.166581	0.0990394	3.87506	0.02804
sgALDH6A1_2@ALDH6A1	ALDH6A1	GAAGTGGCTGCCAGAGCTGG	-2.37969	1.16e-11	1.4009e-09	-2.73009	5.74e-07	1.98738e-05	-2.27534	2.81e-13	1.85462e-11	-3.41278	1.95e-12	4.10889e-10	0.104344	-0.682686	-1.03309
sgALDH6A1_3@ALDH6A1	ALDH6A1	GATGGCGGCGCTATTGGCGG	0.181545	0.502709	0.687703	0.408278	0.242266	0.435431	0.310319	0.130937	0.277187	0.32488	0.29962	0.495992	0.128774	-0.0833983	0.143335
sgALDH6A1_5@ALDH6A1	ALDH6A1	GAAGATGCTGAATACCAGGT	-0.58766	0.581613	0.750488	-0.428622	0.75465	0.869481	-0.602888	0.514281	0.690337	-1.08085	0.604945	0.763331	-0.0152281	-0.652229	-0.493191
sgALDH6A1_6@ALDH6A1	ALDH6A1	GCATGGTCTCTCCCATCATG	-1.9639	0.0202754	0.0734659	-2.43797	0.0557879	0.157476	-0.692504	0.167826	0.329995	-0.369367	0.6196	0.773848	1.27139	2.0686	1.59453
sgALDH7A1_1@ALDH7A1	ALDH7A1	GAAAGAGCTGGGGCTCCGCG	0.450289	0.0473988	0.138993	0.339719	0.317343	0.517742	0.578816	0.00137505	0.00744961	0.880264	0.0012285	0.00784893	0.128527	0.540544	0.429975
sgALDH7A1_3@ALDH7A1	ALDH7A1	GGGCTCCGCGAGGAAAACGA	-0.929717	0.0247028	0.0854414	-0.757909	0.226426	0.416845	-0.56058	0.120543	0.261366	-0.102808	0.825078	0.909822	0.369137	0.655101	0.82691
sgALDH7A1_6@ALDH7A1	ALDH7A1	GCTCACCAGTCGCCTCGCAG	0.0318887	0.885406	0.945887	0.199049	0.511975	0.695361	0.20396	0.280417	0.467638	0.555106	0.0834247	0.205207	0.172072	0.356057	0.523218
sgALDH7A1_8@ALDH7A1	ALDH7A1	GTTTCCACAGATCATGGCGA	0.42594	0.392004	0.590931	0.744859	0.282059	0.480001	0.618211	0.154995	0.312353	0.277968	0.701703	0.830551	0.192272	-0.466891	-0.147972
sgALDH7A1_9@ALDH7A1	ALDH7A1	GACTCAGGTGGGAAAACAGG	-1.39423	0.0421151	0.127267	-1.05045	0.258567	0.454145	-0.549851	0.271343	0.457368	-0.450694	0.609326	0.766368	0.844377	0.599752	0.943534
sgALDH8A1_1@ALDH8A1	ALDH8A1	GCTGCATGCACTACACGGTG	-0.364463	0.539777	0.717835	-0.238445	0.720536	0.846904	-0.50453	0.206489	0.380755	-1.31888	0.062511	0.166283	-0.140067	-1.08043	-0.954413
sgALDH8A1_2@ALDH8A1	ALDH8A1	GCACTCACCGACTCCCACCG	0.2975	0.358812	0.559142	0.413284	0.295004	0.494023	0.140085	0.518078	0.693599	0.495377	0.103042	0.238547	-0.157414	0.082093	0.197878
sgALDH8A1_3@ALDH8A1	ALDH8A1	GTGGGTGATCCGCTCAGCGG	0.101331	0.782051	0.88514	0.3037	0.563359	0.735216	-0.0977365	0.772537	0.876369	0.113676	0.820712	0.907064	-0.199067	-0.190025	0.012345
sgALDH8A1_4@ALDH8A1	ALDH8A1	GCTGGGAAAGGCTTCTCTGG	-0.572156	0.283364	0.480556	-1.21954	0.0762	0.19685	-1.82666	2.17e-05	0.000207118	-2.712	0.000574048	0.00427147	-1.2545	-1.49246	-2.13984
sgALDH8A1_5@ALDH8A1	ALDH8A1	GCGGGTCCTGAACCAGGTGG	-0.210238	0.541167	0.719072	-0.435245	0.364788	0.565833	0.368256	0.112488	0.248483	0.956213	0.0131127	0.0508759	0.578493	1.39146	1.16645
sgALDH9A1_1@ALDH9A1	ALDH9A1	GAGCCGCTCAATTACCGCGG	0.46719	0.0581884	0.161255	0.539428	0.112007	0.257523	0.552338	0.0103012	0.0394008	0.87053	0.0026291	0.0143343	0.0851482	0.331102	0.40334
sgALDH9A1_3@ALDH9A1	ALDH9A1	GCTTTACCCAAAGGAACGGG	0.659163	0.281884	0.479067	0.153284	0.885143	0.9455	0.627654	0.215677	0.392087	-0.0368125	0.965729	0.989041	-0.0315089	-0.190097	-0.695975
sgALDH9A1_4@ALDH9A1	ALDH9A1	GAACACATCCAGCTCCCAGG	-1.83224	0.00700245	0.0323453	-1.83353	0.0484059	0.141471	-1.69153	0.00165619	0.00869021	-4.34189	0.0142747	0.0543124	0.140714	-2.50836	-2.50965
sgALDH9A1_7@ALDH9A1	ALDH9A1	GAAGGTGCCAGTGCTCATGG	-0.173453	0.684731	0.824006	-0.0568363	0.936117	0.972861	0.120186	0.73866	0.854179	-0.0158411	0.977111	0.994588	0.293639	0.0409952	0.157612
sgALDH9A1_8@ALDH9A1	ALDH9A1	GAAAGCTTTCTCGGTACCGG	-0.740052	0.189773	0.369235	-0.358095	0.663879	0.808663	-0.339445	0.442835	0.62958	-0.668017	0.277285	0.471113	0.400606	-0.309922	0.0720351
sgALDOA_1@ALDOA	ALDOA	GCAGCTGGCGGTAGAAGCGC	-2.08655	8.55e-06	0.000135111	-1.73712	0.00928418	0.0409963	-2.00497	1.06e-12	6.14333e-11	-2.28309	5.06e-08	2.10795e-06	0.081577	-0.545968	-0.196543
sgALDOA_2@ALDOA	ALDOA	GGAGACACTCTACCAGAAGG	-1.11847	0.328048	0.527906	-2.7902	0.0903728	0.221666	-4.29676	0.00400329	0.0182075	-5.48341	0.0030028	0.0158836	-3.17829	-2.69322	-4.36495
sgALDOA_3@ALDOA	ALDOA	GAAGTTATCAAATCCAAGGG	-5.08099	0.00353807	0.0189377	-8.32307	3.35e-05	0.000515306	-3.37156	0.00895537	0.0352187	-2.24453	0.268914	0.462056	1.70943	6.07855	2.83646
sgALDOA_4@ALDOA	ALDOA	GAGGATCTCAGGCTCCACGA	-4.04524	3.37e-08	1.25432e-06	-4.36355	0.000243897	0.00237905	-1.79811	1.88e-07	3.12761e-06	-3.25693	0.0028448	0.0152279	2.24713	1.10661	0.788308
sgALDOA_7@ALDOA	ALDOA	GGAGAACCTGAAGGCTGCGC	-2.41904	3.97e-10	2.82779e-08	-5.22264	2.58e-12	5.78538e-10	-2.5152	1.71e-16	2.47683e-14	-4.68325	3.93e-14	1.46877e-11	-0.0961572	0.539384	-2.26421
sgALDOB_1@ALDOB	ALDOB	GCGGTGGAGAGCTGTTACGG	0.537385	0.135505	0.293087	0.0841312	0.890602	0.948499	0.326751	0.292693	0.48109	0.92567	0.025064	0.0836268	-0.210634	0.841539	0.388285
sgALDOB_10@ALDOB	ALDOB	GGTGCACTGGCTGCCTGGGG	-1.07027	0.0017816	0.0109605	-1.54651	0.0126682	0.0518962	-1.45889	1.12e-05	0.000115677	-1.09207	0.0417289	0.122942	-0.388619	0.454442	-0.0217943
sgALDOB_3@ALDOB	ALDOB	GGATTTCTCGGAACTGCCGG	0.811571	0.00812911	0.0363175	1.08901	0.00555238	0.0276757	0.409001	0.163436	0.324043	0.711318	0.0727469	0.185815	-0.402571	-0.377689	-0.100253
sgALDOB_6@ALDOB	ALDOB	GAGCTGCAGGAACAGTACGG	-0.24369	0.662627	0.808579	-1.16911	0.218107	0.406189	0.0977737	0.842142	0.918413	-0.0375165	0.959368	0.985832	0.341464	1.13159	0.206174
sgALDOB_7@ALDOB	ALDOB	GGAAGTGGCGTGCTGTGCTG	0.0429179	0.866489	0.934994	0.202114	0.555013	0.728796	-0.134466	0.543211	0.713293	0.262636	0.377318	0.574648	-0.177383	0.060521	0.219718
sgALDOC_10@ALDOC	ALDOC	GGAGTTCATCAAGCGGGCTG	-0.103449	0.785479	0.887115	0.173659	0.736962	0.857533	-0.233547	0.513126	0.68924	-0.687801	0.270911	0.464241	-0.130097	-0.86146	-0.584351
sgALDOC_4@ALDOC	ALDOC	GGACCTGGCGGTACAGCCGG	0.0197943	0.945233	0.978684	-0.369523	0.421122	0.617554	-0.122643	0.623909	0.774943	0.159838	0.642714	0.790538	-0.142437	0.529361	0.140044
sgALDOC_5@ALDOC	ALDOC	GATGGGACAGGCATGGCCCG	-0.447945	0.209153	0.394186	-0.690347	0.31	0.51031	-0.984871	0.00173899	0.00905519	-1.07555	0.0328512	0.102686	-0.536926	-0.385207	-0.627608
sgALDOC_8@ALDOC	ALDOC	GCGCCAGGCATTGAGTGCAG	-0.15218	0.586063	0.753388	-0.18092	0.64174	0.793212	0.311684	0.227889	0.407201	0.57601	0.0575516	0.156323	0.463864	0.75693	0.72819
sgALDOC_9@ALDOC	ALDOC	GGGGCAACGGGACAATGCTG	0.118246	0.731797	0.85412	0.57248	0.187395	0.36728	-0.217843	0.572582	0.73639	0.640579	0.134416	0.287626	-0.336089	0.0680984	0.522333
sgALG1_1@ALG1	ALG1	GAGGATGGAAGCGCTGGCGC	-3.00201	0.00479426	0.0240503	-5.87383	0.000319208	0.00293483	-0.893801	0.21807	0.395155	0.374264	0.65539	0.799431	2.10821	6.2481	3.37628
sgALG1_2@ALG1	ALG1	GGCCCGGCATGTAGTAGCGG	-3.20211	5.8e-07	1.4009e-05	-4.01404	1.49e-06	4.33988e-05	-1.1205	0.00127106	0.00697401	-2.36723	0.00105785	0.00697225	2.08161	1.64681	0.834872
sgALG1_4@ALG1	ALG1	GCAGCAGACACAGCGCCAGC	-0.911873	0.0241992	0.0841361	-1.72766	0.00242806	0.0145069	-0.435863	0.201763	0.374914	-0.741473	0.134162	0.287262	0.47601	0.986184	0.1704
sgALG1_5@ALG1	ALG1	GCGGTGGTGCTGGGCGACGT	-3.13638	4.43e-15	1.57772e-12	-4.53166	1.65e-15	7.88674e-13	-1.38739	5.05e-05	0.000432952	-3.06639	9.55e-09	5.26276e-07	1.74899	1.46527	0.0699848
sgALG1_6@ALG1	ALG1	GCTCCGTACTGGAAAACTCG	-1.12274	0.0629611	0.170914	-1.73536	0.184167	0.362966	-0.865879	0.116864	0.255432	-0.516553	0.509298	0.688687	0.256864	1.2188	0.60619
sgALG10_2@ALG10	ALG10	GCTGGAATGGCGCAGCTGGA	-0.802027	0.0250728	0.0864217	-1.08901	0.0168692	0.0644752	-0.286745	0.323731	0.514593	-0.371737	0.412769	0.607284	0.515282	0.717277	0.43029
sgALG10_4@ALG10	ALG10	GATTGCACAAAAGTTAACGG	0.172599	0.850291	0.925703	1.01964	0.323183	0.523854	-0.685628	0.412914	0.601514	-0.765814	0.498965	0.680296	-0.858227	-1.78545	-0.938413
sgALG10_6@ALG10	ALG10	GAAATGAGTCTGGATGTGGG	-0.150861	0.818419	0.907544	0.156596	0.857517	0.929931	0.678212	0.148919	0.303611	0.880978	0.242875	0.431795	0.829072	0.724382	1.03184
sgALG10_7@ALG10	ALG10	GCGCAACGCCCGGCTGAAGG	0.390415	0.177354	0.353173	0.496264	0.25374	0.448753	0.0739478	0.773922	0.877162	0.405595	0.251882	0.442827	-0.316467	-0.0906697	0.0151799
sgALG10_8@ALG10	ALG10	GTGGGGACCCCACCTGGGAA	0.22011	0.467913	0.65889	0.254525	0.558992	0.731702	0.299373	0.230738	0.410583	0.125164	0.745204	0.859917	0.0792627	-0.12936	-0.0949456
sgALG10B_1@ALG10B	ALG10B	GTACCTGGTGTCAGTTGGAG	-0.735934	0.122436	0.273376	-1.44651	0.077405	0.199034	-0.709137	0.072451	0.18012	-1.56423	0.0550551	0.151162	0.0267969	-0.117714	-0.828295
sgALG10B_2@ALG10B	ALG10B	GCAGGAATGGCGCAGCTAGA	-0.369474	0.353864	0.554207	-0.499583	0.321076	0.521746	0.174928	0.596044	0.75449	0.151179	0.742321	0.858029	0.544402	0.650762	0.520653
sgALG10B_5@ALG10B	ALG10B	GAAACAAGTCTGGATGTGGG	0.898172	0.100534	0.238405	0.823045	0.304344	0.504392	0.566637	0.294605	0.483137	0.108308	0.904694	0.955769	-0.331535	-0.714737	-0.789864
sgALG10B_7@ALG10B	ALG10B	GCGCAGCGCCCGGCTGAAGG	-1.11019	0.000855554	0.00602924	-1.75059	0.0027146	0.0158405	-1.30717	2.19e-06	2.75775e-05	-2.76209	2.36e-07	7.54676e-06	-0.19698	-1.0115	-1.6519
sgALG10B_8@ALG10B	ALG10B	GGGGCACCCCACCTGGGAAA	-0.586315	0.0624979	0.170038	-1.07915	0.0276807	0.0935745	-0.568449	0.0283316	0.087794	-1.70806	0.00045576	0.00355286	0.0178659	-0.62891	-1.12175
sgALG11_2@ALG11	ALG11	GATGTCTGCACATCACAAGG	-4.64437	0.000381421	0.0031159	-5.99663	0.000281491	0.00266127	-6.29127	1.95e-08	4.07204e-07	-3.37581	0.00458157	0.0222339	-1.64691	2.62082	1.26856
sgALG11_3@ALG11	ALG11	GTGAGGACAAGTTTAAGCGA	-2.27237	0.136668	0.294805	-1.47603	0.273284	0.470812	-2.51328	0.0204017	0.0677648	-3.47925	0.0888203	0.214538	-0.240904	-2.00322	-1.20688
sgALG11_4@ALG11	ALG11	GCAAAGGCTCTGATCTGCAA	-2.5851	0.00610753	0.0291042	-5.31732	0.00020481	0.00208149	-1.76114	0.00288158	0.0138254	-2.84486	0.0054554	0.0255528	0.823956	2.47245	-0.259767
sgALG11_7@ALG11	ALG11	GCATACTGCAATGCTGGTGG	-4.86111	6.54e-05	0.000734624	-6.24658	1.21e-05	0.000230085	-4.25237	7.77e-09	1.79783e-07	-8.00367	8.92e-08	3.35579e-06	0.608736	-1.75709	-3.14256
sgALG11_9@ALG11	ALG11	GTAGGGTAAACCAACTGAGA	-6.00983	0.00302505	0.0167577	-5.8989	0.00146508	0.00968795	-2.02983	0.312065	0.502005	-3.15487	0.0652853	0.171677	3.98	2.74403	2.85496
sgALG12_10@ALG12	ALG12	GCGTGCAGTAGAACATCAGG	-1.17748	0.166096	0.33754	-3.70913	0.0146491	0.0579309	-0.440843	0.503472	0.681373	-2.10965	0.256107	0.447838	0.736635	1.59948	-0.932175
sgALG12_2@ALG12	ALG12	GAAGTACCACAGCAGCGGGG	-0.690931	0.271449	0.467534	-0.691688	0.373683	0.574063	-1.46431	0.00160845	0.00848284	-2.11481	0.0123526	0.0485598	-0.773381	-1.42312	-1.42388
sgALG12_3@ALG12	ALG12	GAAAGGGGTCATCAGGCAGG	-0.526736	0.270055	0.465922	-2.2289	0.0081543	0.0371424	-0.39111	0.295271	0.483888	-0.484914	0.419307	0.61313	0.135626	1.74399	0.0418218
sgALG12_7@ALG12	ALG12	GAGGTGGCGTCGCAATGCAG	-0.418955	0.205058	0.388906	-1.68758	0.00267632	0.0156709	-0.880831	0.005747	0.0244872	-1.6582	0.00129227	0.00817041	-0.461875	0.0293788	-1.23924
sgALG12_8@ALG12	ALG12	GCAGATGACCAGGTGGACAG	-0.341057	0.433518	0.629399	-1.1128	0.157755	0.327099	-0.666761	0.101465	0.230791	-2.00147	0.00708521	0.0313667	-0.325704	-0.888676	-1.66042
sgALG13_10@ALG13	ALG13	GTCGGGGATATGGGATGCCC	-0.303378	0.367153	0.567331	-0.753535	0.171988	0.346783	0.0479569	0.86089	0.929556	-0.354832	0.413307	0.607734	0.351335	0.398703	-0.0514537
sgALG13_3@ALG13	ALG13	GATGAGGTCGTCAAAGCTGG	-1.6108	0.0189757	0.069815	-2.41008	0.1326	0.29026	-0.122609	0.726025	0.845846	-1.76584	0.0102876	0.0421098	1.48819	0.644243	-0.15504
sgALG13_4@ALG13	ALG13	GCAAATTGGTAGAGGAACGG	-1.19671	0.0598729	0.164672	-4.61019	0.0306303	0.101118	-0.44908	0.388595	0.57899	-3.80614	0.0540599	0.149063	0.747633	0.804049	-2.60943
sgALG13_7@ALG13	ALG13	GAGGTTACCAGAAAATGCCT	-0.915976	0.296413	0.494979	-0.564475	0.583062	0.749881	-1.45158	0.013997	0.0502654	-1.82119	0.0696331	0.179967	-0.535606	-1.25671	-0.905212
sgALG13_8@ALG13	ALG13	GGAACGGTTTGATCTACCAG	-0.245574	0.75199	0.866459	0.438193	0.624048	0.78011	-0.0239173	0.959141	0.984207	-0.20948	0.796471	0.89255	0.221657	-0.647673	0.0360935
sgALG14_2@ALG14	ALG14	GAAGGTGGTGAAAACGGTGG	-2.91391	0.000400874	0.00324591	-3.87	0.00482801	0.0248296	-1.18642	0.0516895	0.139932	-1.25494	0.225919	0.410805	1.72749	2.61506	1.65896
sgALG14_3@ALG14	ALG14	GAGCCACATGGAGTGCAAGG	-4.43831	1.73e-06	3.53541e-05	-10.4854	1.83e-09	1.7294e-07	-2.1817	6.48e-05	0.000538175	-10.435	2.84e-10	2.72355e-08	2.25661	0.05041	-5.99672
sgALG14_4@ALG14	ALG14	GGCATACCACTGAGATCCTG	-3.05924	0.0151193	0.0586588	-9.7798	1.4e-07	6.28181e-06	-1.38687	0.020582	0.0682212	-5.53855	0.00223872	0.012607	1.67237	4.24126	-2.47931
sgALG14_5@ALG14	ALG14	GAAAACCGCCACAGCTCCTG	-0.00504565	0.987951	0.999696	0.330915	0.450411	0.643627	0.00173946	0.99475	1	-0.243544	0.585032	0.748649	0.00678511	-0.574459	-0.238498
sgALG14_8@ALG14	ALG14	GAAGCACTACCCATATTCGC	-1.37042	0.0657381	0.176464	-3.06452	0.0212483	0.076609	-0.482118	0.345022	0.536925	-0.188814	0.802667	0.896396	0.888304	2.8757	1.18161
sgALG1L_10@ALG1L	ALG1L	GCCAGTTTTGGAAGAACCTG	-0.873604	0.137924	0.296505	-0.604711	0.434326	0.629555	-1.2228	0.00587301	0.0249145	-2.62854	0.0100533	0.0413388	-0.349197	-2.02382	-1.75493
sgALG1L_2@ALG1L	ALG1L	GGACGCAGCCATGGAGCGGT	-0.295251	0.156984	0.32489	-0.219773	0.461541	0.652762	-0.610918	0.00149711	0.00799686	-0.790286	0.00624715	0.0284114	-0.315667	-0.570514	-0.495035
sgALG1L_7@ALG1L	ALG1L	GCTGGATGCTGGGAGCAGGC	-0.274318	0.373855	0.573665	-0.359684	0.378517	0.578562	-0.343291	0.181839	0.349143	-0.523454	0.305683	0.502392	-0.0689735	-0.163769	-0.249136
sgALG1L_8@ALG1L	ALG1L	GCAGCAGGGCTGGCCACTCG	0.728991	6.92e-05	0.000770447	0.916901	0.000513877	0.0042694	0.598072	0.000432024	0.00278382	0.471703	0.0957099	0.226569	-0.130918	-0.445198	-0.257288
sgALG1L_9@ALG1L	ALG1L	GATGAAGGCCGACCGCTCCA	0.138241	0.609129	0.7708	0.61263	0.089394	0.220008	-0.405666	0.0381034	0.110597	-0.0467053	0.871923	0.937202	-0.543907	-0.659335	-0.184946
sgALG2_1@ALG2	ALG2	GGGTGGAGGAACAGCACCGA	-3.54119	5.04e-12	6.87264e-10	-6.7841	6.42e-11	9.84744e-09	-2.71272	2.52e-09	6.59726e-08	-3.44036	0.000690463	0.00494915	0.828474	3.34374	0.100834
sgALG2_10@ALG2	ALG2	GGCGGCTCTCGGCGAAACAG	-4.29175	1.35e-24	5.33056e-21	-3.69051	3.42e-09	2.88121e-07	-2.12138	1.53e-12	8.47256e-11	-3.99741	5.02e-12	9.09983e-10	2.17037	-0.306898	0.294346
sgALG2_3@ALG2	ALG2	GCTACCGGTGCGCTGTGCCG	-2.31782	3.12e-12	4.61457e-10	-1.44115	0.00157558	0.0102647	-1.74597	7.95e-08	1.44863e-06	-3.0633	6.3e-11	7.7164e-09	0.571855	-1.62216	-0.745484
sgALG2_4@ALG2	ALG2	GCGCACGTAGGCGCAGACGG	-3.36343	2.44e-22	5.03622e-19	-4.5543	4.18e-15	1.79064e-12	-2.32856	4.44e-18	9.46543e-16	-4.00269	3.29e-05	0.000430158	1.03487	0.551608	-0.639266
sgALG2_6@ALG2	ALG2	GAGGAAAACCATGCGCACGT	-1.81847	0.0112893	0.0468731	-2.26547	0.0251931	0.0871239	-1.67137	0.00373415	0.0171517	-2.00107	0.177203	0.348093	0.147101	0.264397	-0.182603
sgALG3_1@ALG3	ALG3	GCCGCAGCACAAAGATGGAG	-0.473985	0.211992	0.397789	-1.38573	0.0271844	0.0923034	-0.493432	0.147507	0.301531	-2.49322	8.29e-05	0.000905548	-0.0194465	-1.10749	-2.01923
sgALG3_10@ALG3	ALG3	GGCGGCCAAGGTCAAAGGAG	-0.174095	0.581328	0.750282	-0.816796	0.11158	0.256821	0.402874	0.137794	0.287223	-0.554758	0.229063	0.414844	0.576969	0.262038	-0.380663
sgALG3_2@ALG3	ALG3	GCGGCTCTTCAATGACCCAG	-0.430932	0.281086	0.478202	-0.904625	0.133085	0.290992	0.110351	0.720835	0.842381	-1.22796	0.0382225	0.115095	0.541283	-0.323332	-0.797025
sgALG3_5@ALG3	ALG3	GTGGAAGGCCTACATGGCCG	0.97839	0.00686927	0.0318679	0.398927	0.475028	0.664192	0.572881	0.108694	0.24239	0.365036	0.459728	0.647796	-0.40551	-0.0338908	-0.613355
sgALG3_8@ALG3	ALG3	GCAGCAGGAGCAGGGTGAGG	-2.50171	8.33e-05	0.000895379	-2.45526	0.003433	0.0190456	-4.14083	2.49e-14	2.15366e-12	-3.55567	3.66e-06	7.15741e-05	-1.63913	-1.1004	-1.05396
sgALG5_1@ALG5	ALG5	GAAGGAACCACACCAGAAAG	-3.53839	0.0368459	0.115125	-4.11288	0.00217894	0.0133146	-0.504244	0.530758	0.703492	-4.43832	0.00131311	0.00826863	3.03415	-0.325442	-0.899928
sgALG5_2@ALG5	ALG5	GAATCAGGGACACACAGTGT	-3.93082	0.000767238	0.00552169	-9.44521	1.71e-06	4.83942e-05	-0.571391	0.390061	0.580276	-9.42488	1.45e-06	3.38782e-05	3.35942	0.020332	-5.49406
sgALG5_4@ALG5	ALG5	GTGAAGAATCGTGGAAAAGG	-3.50238	0.002829	0.0158691	-3.19026	0.109214	0.253018	-1.4998	0.20782	0.382428	-2.22649	0.268166	0.461292	2.00259	0.963767	1.27589
sgALG5_5@ALG5	ALG5	GCCTGTTCTCACCAGTACGA	-1.89364	0.185668	0.364178	-1.55755	0.329084	0.53008	-1.73811	0.00363838	0.0167857	-4.17506	0.0180242	0.064928	0.155528	-2.61751	-2.28143
sgALG5_6@ALG5	ALG5	GCCGCTTCTGTTGCAGCTGG	-0.167403	0.565996	0.738609	0.148067	0.715615	0.84372	0.0695328	0.801654	0.894175	0.484579	0.135139	0.28866	0.236936	0.336512	0.651982
sgALG6_1@ALG6	ALG6	GCTGATTTACATACCTGCAG	-3.23978	0.16019	0.329439	-7.39711	0.00015929	0.00171482	-7.58477	9.52e-05	0.000753576	-7.42505	0.000239485	0.00212044	-4.34499	-0.0279451	-4.18527
sgALG6_3@ALG6	ALG6	GTGGTACTTGATGACAGTAG	-3.38484	0.0918146	0.223745	-6.72901	0.000417075	0.00362638	-0.525162	0.74884	0.86064	-6.76276	0.000598442	0.00441997	2.85968	-0.0337561	-3.37792
sgALG6_4@ALG6	ALG6	GTATGATAAGCTGTAAGAGG	-6.74979	0.00128054	0.00838011	-6.66384	0.000689314	0.00538457	-6.82842	0.000937945	0.00539054	-6.62218	0.000973851	0.00652469	-0.0786351	0.0416664	0.127611
sgALG6_7@ALG6	ALG6	GTTGCTCTCCATACATCACG	0.548468	0.473942	0.663869	0.187091	0.864606	0.933917	-2.02635	0.0789732	0.191901	-1.74442	0.162667	0.3278	-2.57482	-1.93151	-2.29288
sgALG6_8@ALG6	ALG6	GAAATGCCAGTGACCCTAGG	-2.13066	0.00456297	0.023126	-3.74053	0.0034198	0.0189978	-0.917949	0.107307	0.240099	-5.33597	0.000112419	0.00115715	1.21271	-1.59543	-3.20531
sgALG8_1@ALG8	ALG8	GAACCAATTGCCAGTACCCG	0.444628	0.335881	0.535981	0.842489	0.204745	0.389304	0.287738	0.493583	0.673195	-0.174661	0.806981	0.898804	-0.15689	-1.01715	-0.619289
sgALG8_10@ALG8	ALG8	GCGGTGTACTTCAAAATCTG	-0.99283	0.271884	0.468026	-8.9289	7.6e-06	0.000159328	-0.843199	0.284478	0.47226	-3.9477	0.00840166	0.0359167	0.149632	4.9812	-2.95487
sgALG8_2@ALG8	ALG8	GCAGTTTGCCAATATCACAG	-1.87484	0.116111	0.263593	-8.03472	5.59e-05	0.000764444	-2.08646	0.131744	0.278415	-8.03401	8.36e-05	0.000911879	-0.211625	0.000712936	-6.15917
sgALG8_3@ALG8	ALG8	GAGCCCAATATGCATGACAG	-2.06262	0.0306963	0.10055	-3.83229	0.00570525	0.0282732	-0.667491	0.498804	0.677462	-3.81764	0.00247688	0.0136635	1.39513	0.0146586	-1.75502
sgALG8_9@ALG8	ALG8	GCTGGTGCAGTGAAGAGCAG	-0.80358	0.194324	0.375133	-0.583058	0.490742	0.677861	-0.530655	0.269293	0.455232	-2.65936	0.00124507	0.00793	0.272925	-2.0763	-1.85578
sgALG9_1@ALG9	ALG9	GACTAGGAGAGCCAAAGCAA	-1.3	0.0569705	0.158903	-2.83706	0.0158569	0.0615627	-0.993802	0.0723543	0.179941	-3.514	0.00154045	0.00936533	0.306195	-0.676946	-2.21401
sgALG9_10@ALG9	ALG9	GGCTGGTCATGAAACACAGG	-2.00382	0.0233979	0.0820024	-5.13665	0.000226457	0.00224902	-1.52834	0.0268467	0.0841462	-4.19276	0.00247247	0.013645	0.475474	0.943894	-2.18894
sgALG9_2@ALG9	ALG9	GCAAGGTAAGCCAATACGGG	-0.0340847	0.95701	0.984033	-1.30674	0.240344	0.433141	-0.793308	0.264414	0.449769	-1.33869	0.257228	0.449156	-0.759223	-0.0319499	-1.3046
sgALG9_3@ALG9	ALG9	GCGCCACAGAGACATATAAG	0.541911	0.499587	0.685083	-1.85865	0.0994357	0.237306	-1.43185	0.0932652	0.217014	-4.00928	0.0120556	0.0476651	-1.97376	-2.15063	-4.55119
sgALG9_6@ALG9	ALG9	GTAGCCCTTACATATCTGGA	-3.60435	0.116816	0.264672	-4.42264	0.0222805	0.0794195	-0.914772	0.432638	0.620214	-3.1344	0.0765069	0.19257	2.68958	1.28824	0.469947
sgALK_1@ALK	ALK	GGCCCCAGCAACCTGAGCAG	-1.33112	6.19e-05	0.000702345	-1.84196	0.000461713	0.00392396	-1.42135	1.21e-07	2.11568e-06	-2.01185	5.3e-06	9.70424e-05	-0.0902225	-0.169894	-0.680727
sgALK_2@ALK	ALK	GCAGCTCCTGGTGCTTCCGG	-0.810782	0.0135537	0.0539352	-0.623036	0.16951	0.343364	-0.847176	0.00464683	0.020604	-0.975533	0.0369424	0.112111	-0.0363944	-0.352497	-0.164751
sgALK_4@ALK	ALK	GCTGCCGTGGAAAGCAGCAG	-0.0496126	0.858081	0.930188	-0.330421	0.428001	0.623763	0.27375	0.255383	0.439896	0.0592897	0.894387	0.950011	0.323363	0.38971	0.108902
sgALK_5@ALK	ALK	GAGTAGCTGAGTGGCTCCCG	0.563298	0.04013	0.122662	0.675334	0.0636096	0.173068	-0.0626628	0.817019	0.90359	0.180951	0.604922	0.763314	-0.625961	-0.494383	-0.382347
sgALK_7@ALK	ALK	GGTGCTGGAGCTGGGCGAGG	-2.09592	4.98e-07	1.22832e-05	-1.78486	0.0043289	0.0227998	-2.34266	4.68e-12	2.3238e-10	-3.98622	1.27e-06	3.03281e-05	-0.246749	-2.20136	-1.8903
sgALKBH1_1@ALKBH1	ALKBH1	GGAGATGGGGAAGATGGCAG	-3.87497	9.32e-08	2.98138e-06	-6.43166	1.18e-06	3.607e-05	-1.83567	0.000478272	0.00303807	-2.15151	0.0291564	0.0938339	2.0393	4.28015	1.72345
sgALKBH1_2@ALKBH1	ALKBH1	GGGGGTCATCGACTTCTCGG	-0.0645544	0.850881	0.926042	0.0128893	0.979707	0.996361	-0.209052	0.509113	0.685979	0.157971	0.722735	0.84494	-0.144498	0.145082	0.222525
sgALKBH1_4@ALKBH1	ALKBH1	GTTTACTGGAGAAACTGCGT	-0.330982	0.653023	0.801871	-0.353287	0.782543	0.885817	0.278985	0.675771	0.811545	0.411853	0.607228	0.764893	0.609967	0.76514	0.742835
sgALKBH1_6@ALKBH1	ALKBH1	GGGGACCGCAGACCTGGAAG	0.0837951	0.881153	0.943319	-0.805331	0.341005	0.542023	-0.401353	0.444808	0.631455	-0.0295471	0.972293	0.992433	-0.485148	0.775784	-0.113342
sgALKBH1_8@ALKBH1	ALKBH1	GGTGCCACTGGTAACCTGGG	-0.0400261	0.930278	0.970792	0.126552	0.820054	0.90831	-0.361183	0.309674	0.49949	0.0559648	0.902789	0.954665	-0.321157	-0.0705868	0.0959908
sgALKBH2_1@ALKBH2	ALKBH2	GGAGAGGCCCCAGGGAATGG	-2.06086	0.0207052	0.0746273	-1.74393	0.0937328	0.22751	-2.68751	8.43e-09	1.93233e-07	-3.35668	2.45e-06	5.18531e-05	-0.626645	-1.61275	-1.29581
sgALKBH2_5@ALKBH2	ALKBH2	GGAGTGGCCTCCATTCCCTG	0.0797462	0.815319	0.905936	0.0389958	0.936956	0.973372	-0.307776	0.312916	0.502973	-0.573929	0.232225	0.41895	-0.387522	-0.612925	-0.653675
sgALKBH2_6@ALKBH2	ALKBH2	GGTCCTGTTTGGCAAAGCTG	0.209764	0.616538	0.776009	-0.122187	0.844082	0.922274	0.627953	0.0576743	0.151896	0.313199	0.546909	0.718835	0.418189	0.435385	0.103435
sgALKBH2_8@ALKBH2	ALKBH2	GCTCAGCAGGCCCTAGCTGG	-0.987454	0.0157373	0.0604113	-0.579211	0.278871	0.476785	-1.0769	0.000308262	0.00208268	-1.39858	0.0109995	0.0444133	-0.0894491	-0.819369	-0.411126
sgALKBH2_9@ALKBH2	ALKBH2	GAAGAGCCAGCTGTGTTGGG	0.253111	0.434233	0.630054	0.965252	0.0279944	0.0944135	0.533452	0.0523288	0.14125	0.674563	0.0794978	0.198146	0.280341	-0.290689	0.421452
sgALKBH3_1@ALKBH3	ALKBH3	GTGGAGATGGCTCTTAGCAG	0.725647	0.145944	0.308415	0.868002	0.19541	0.377486	0.302855	0.448119	0.63455	0.79285	0.165986	0.332517	-0.422792	-0.0751527	0.0672021
sgALKBH3_10@ALKBH3	ALKBH3	GAGAGAATACTCACTGGTGG	-1.31171	0.531197	0.710858	-1.5233	0.486642	0.674368	-3.92494	0.028603	0.0884633	-6.76739	0.000502286	0.00383916	-2.61324	-5.24409	-5.45568
sgALKBH3_4@ALKBH3	ALKBH3	GTGATGAACCCTCACTAGGG	-0.989928	0.410268	0.608207	-1.35077	0.346798	0.547747	0.135461	0.893366	0.948578	0.589736	0.599377	0.759181	1.12539	1.9405	1.57966
sgALKBH3_6@ALKBH3	ALKBH3	GATGGCCTGGCTTTTAACAG	0.251317	0.599301	0.763298	0.143606	0.816153	0.906341	0.205595	0.5569	0.724269	0.495235	0.347057	0.545033	-0.0457225	0.351629	0.243918
sgALKBH3_8@ALKBH3	ALKBH3	GGAGTAAGGAGTTGAAGGTG	0.546216	0.606392	0.768821	1.00037	0.491891	0.678835	0.115612	0.905341	0.955429	1.05775	0.4418	0.632695	-0.430604	0.0573845	0.511534
sgALKBH4_1@ALKBH4	ALKBH4	GATCAGCATCACTCCTGGGA	-1.23887	0.106919	0.248809	-1.97038	0.117584	0.266411	-1.4916	0.00039711	0.0025912	-1.72214	0.0148392	0.0559565	-0.25273	0.248236	-0.483266
sgALKBH4_10@ALKBH4	ALKBH4	GCGGGAGGAAGAAGCCGAGT	-0.670774	0.0178683	0.0666999	-0.29604	0.492179	0.679088	-0.405194	0.167799	0.329949	-0.306808	0.406461	0.601511	0.265581	-0.0107674	0.363966
sgALKBH4_2@ALKBH4	ALKBH4	GGAGGACTTTGTGACCCGGG	-0.104873	0.795335	0.893564	-0.335533	0.582517	0.749499	0.0855733	0.803719	0.895182	0.262983	0.571128	0.737872	0.190447	0.598516	0.367856
sgALKBH4_3@ALKBH4	ALKBH4	GGCTCTCCCAGTCTGGACGG	0.227719	0.365169	0.565361	0.215616	0.558376	0.731177	0.144333	0.528102	0.701435	-0.0603225	0.87317	0.937884	-0.0833862	-0.275938	-0.288041
sgALKBH4_4@ALKBH4	ALKBH4	GGACCTGTCTGATCTGCGAG	0.421089	0.141578	0.302129	0.17639	0.669632	0.812536	-0.189127	0.593177	0.75219	-0.123435	0.807802	0.899279	-0.610216	-0.299825	-0.544524
sgALKBH5_1@ALKBH5	ALKBH5	GATCAGGGTCTGCCTTGCGG	0.642618	0.0132462	0.053018	0.993767	0.00491009	0.0251534	0.809152	0.000166814	0.00122619	0.85757	0.011718	0.0466467	0.166533	-0.136196	0.214952
sgALKBH5_2@ALKBH5	ALKBH5	GTCCCGGGACAACTATAAGG	0.396126	0.512022	0.695608	0.248616	0.776833	0.882478	-0.286781	0.636818	0.784109	-0.193784	0.854025	0.926576	-0.682907	-0.442399	-0.589909
sgALKBH5_3@ALKBH5	ALKBH5	GTAAGGTTCGGCGGCAGCGG	0.261332	0.267116	0.462695	-0.0360692	0.918223	0.963181	0.746843	0.00012545	0.000958522	0.585694	0.0229393	0.0782335	0.485511	0.621763	0.324362
sgALKBH5_6@ALKBH5	ALKBH5	GCTGTACAACGAGCACACGG	0.462629	0.335977	0.536067	-0.763474	0.41842	0.61523	-0.169175	0.758491	0.867096	-0.378228	0.739688	0.856168	-0.631803	0.385246	-0.840856
sgALKBH5_7@ALKBH5	ALKBH5	GGAGCACCGCGTCATCCCCG	1.061	7.72e-08	2.55972e-06	1.10967	9.22e-05	0.00112454	0.793327	2.9e-05	0.000267761	0.894175	0.00166613	0.00997512	-0.267674	-0.215496	-0.166826
sgALKBH6_10@ALKBH6	ALKBH6	GGAGGCCTCCAAAGAGGCTG	0.639795	0.0711881	0.186804	0.703978	0.178393	0.355428	0.819171	0.00560057	0.0239681	0.76443	0.111435	0.252198	0.179376	0.0604522	0.124635
sgALKBH6_3@ALKBH6	ALKBH6	GGGACTTCTACGAGCCGCGG	0.0332483	0.921138	0.965991	-0.301414	0.580894	0.748001	0.41756	0.0834916	0.200081	0.375025	0.319022	0.51637	0.384311	0.676439	0.341777
sgALKBH6_4@ALKBH6	ALKBH6	GTGGGGCGGAAATGGCTGGG	0.39408	0.114421	0.260945	0.416317	0.207454	0.392847	0.445256	0.0270858	0.0847144	0.705719	0.0117711	0.0467881	0.0511762	0.289403	0.31164
sgALKBH6_5@ALKBH6	ALKBH6	GAAATTGGAGGGGACGCTGG	-0.335493	0.466529	0.657694	-0.471642	0.424125	0.620303	-0.224494	0.519104	0.69439	-0.793074	0.197929	0.375511	0.110999	-0.321432	-0.457581
sgALKBH6_8@ALKBH6	ALKBH6	GGGACATAGTAGATTACAGG	-4.33064	0.0401936	0.122801	-4.24325	0.0258434	0.0888418	-4.40663	0.0378348	0.109972	-4.23299	0.0271271	0.0887114	-0.0759919	0.0102554	0.0976459
sgALKBH7_10@ALKBH7	ALKBH7	GGAGGTACCTAAGGATGTAG	-0.861482	0.483037	0.67139	0.155789	0.899519	0.953339	-0.0319952	0.981464	0.99604	1.04439	0.454189	0.643125	0.829487	0.888599	1.90587
sgALKBH7_3@ALKBH7	ALKBH7	GATCGTATTCGTAGCGGCGG	0.498959	0.126882	0.280114	0.727446	0.155273	0.323561	0.341283	0.192128	0.362709	0.578148	0.1347	0.288026	-0.157676	-0.149299	0.0791889
sgALKBH7_4@ALKBH7	ALKBH7	GGTCTGGCCGGGGCCAAAGG	-0.0173208	0.954086	0.982411	0.0558368	0.900195	0.95371	0.0919494	0.685807	0.818285	0.280612	0.3935	0.589847	0.10927	0.224775	0.297932
sgALKBH7_5@ALKBH7	ALKBH7	GAGGTCCAGCACGTGCACGG	-0.0237418	0.92145	0.966164	0.114474	0.75692	0.870914	0.0464855	0.850184	0.923056	0.126071	0.738578	0.855263	0.0702273	0.0115973	0.149813
sgALKBH7_6@ALKBH7	ALKBH7	GGTGGGGCTTGATGTAGCCG	0.716837	0.0266704	0.0905365	0.87446	0.0207695	0.0753072	0.816058	0.000419906	0.00271556	0.627047	0.108055	0.24677	0.0992217	-0.247413	-0.0897903
sgALKBH8_1@ALKBH8	ALKBH8	GCAGCACAAGACATACCCCT	0.461892	0.368646	0.5687	0.537854	0.472824	0.662436	0.047095	0.921953	0.964597	-0.718954	0.373516	0.570984	-0.414797	-1.25681	-1.18085
sgALKBH8_3@ALKBH8	ALKBH8	GTCACCAGCAAACTCCGACG	-0.622512	0.0398344	0.122003	-0.602926	0.187279	0.367147	0.0389635	0.860691	0.929438	-0.648774	0.098157	0.230708	0.661476	-0.0458477	-0.0262619
sgALKBH8_5@ALKBH8	ALKBH8	GCTACTACCATGAGTCCTGG	-1.20876	0.362908	0.56308	-0.793323	0.651615	0.800146	0.660788	0.25836	0.443083	-0.544724	0.677197	0.814105	1.86955	0.248599	0.664036
sgALKBH8_8@ALKBH8	ALKBH8	GTAGTGGCTGATATTGGATG	-1.64058	0.349759	0.550117	-0.375126	0.79774	0.895165	0.314204	0.820463	0.905645	-2.33377	0.378288	0.575547	1.95479	-1.95864	-0.693186
sgALKBH8_9@ALKBH8	ALKBH8	GTGGCAGTACCAGTCCGCAG	-0.239937	0.517337	0.700079	-0.111709	0.829757	0.913772	0.133702	0.6538	0.795831	0.239728	0.56875	0.736352	0.373639	0.351437	0.479665
sgALLC_1@ALLC	ALLC	GGGATCCAAGGAGTCATCCG	-0.274048	0.588491	0.755198	-0.539099	0.493766	0.680367	0.353739	0.375859	0.567026	0.0393781	0.944426	0.97787	0.627787	0.578477	0.313426
sgALLC_2@ALLC	ALLC	GGAGTTTGAAGCCATTGCTG	-0.809571	0.0857693	0.213312	-1.31609	0.0831819	0.209383	-0.213996	0.578713	0.741021	-0.00688341	0.989893	1	0.595575	1.30921	0.802688
sgALLC_3@ALLC	ALLC	GGGCGGGGCAAAGTCTATGG	-0.298422	0.446659	0.640899	-0.670377	0.248271	0.442388	0.148773	0.601166	0.758226	0.477275	0.271904	0.465126	0.447195	1.14765	0.775697
sgALLC_4@ALLC	ALLC	GGGATGGCTGGGAGACCAGG	-2.1399	4.12e-05	0.000501496	-2.55504	0.000395284	0.00347382	-2.59104	9.31e-09	2.10639e-07	-2.51305	0.00152106	0.00927723	-0.45114	0.0419919	-0.373154
sgALLC_7@ALLC	ALLC	GCCTTGGTCACTGGAAGCAG	-0.151621	0.711533	0.841352	-0.318457	0.584511	0.751146	-0.504722	0.141958	0.293459	-0.48455	0.523022	0.699826	-0.353101	-0.166092	-0.332928
sgALMS1_1@ALMS1	ALMS1	GGAAAGTATAGACGACGAGG	0.232485	0.7919	0.89116	-0.630392	0.629881	0.784625	-0.0202191	0.974804	0.992495	-0.253954	0.781987	0.883316	-0.252704	0.376438	-0.48644
sgALMS1_3@ALMS1	ALMS1	GCAGCATCACCAACCAACAG	-0.585369	0.316198	0.516011	-0.584107	0.467629	0.658153	-0.620409	0.270555	0.456488	-0.113112	0.89061	0.947824	-0.0350397	0.470996	0.472258
sgALMS1_4@ALMS1	ALMS1	GGGCGAGCTGGAGGAGGAGG	-3.12261	2.28e-09	1.25493e-07	-3.13528	1.7e-05	0.000300484	-2.83462	1.04e-16	1.61177e-14	-4.52739	0.000296317	0.00250868	0.287999	-1.39211	-1.40478
sgALMS1_5@ALMS1	ALMS1	GGACGACGTAGTGGTCGTGG	0.275689	0.449768	0.643334	0.732641	0.098884	0.236424	0.819224	0.00422256	0.019045	1.118	0.00426587	0.0210151	0.543535	0.385362	0.842314
sgALMS1_6@ALMS1	ALMS1	GCGGAGGCAAAATCCTGCCG	0.0383228	0.896676	0.952126	0.381194	0.266972	0.463746	0.544205	0.00372531	0.0171172	0.841819	0.00190932	0.0111046	0.505882	0.460625	0.803497
sgALOX12_1@ALOX12	ALOX12	GGAGAAGAGCCAGGCCCCGG	-0.545721	0.133416	0.290069	-0.439556	0.391782	0.590429	-0.666873	0.0314159	0.0951825	-1.26938	0.0152616	0.0571671	-0.121152	-0.829822	-0.723657
sgALOX12_2@ALOX12	ALOX12	GACATCCTGAGCCTGCCCGA	0.451151	0.063749	0.172476	0.482829	0.140808	0.302418	0.0634672	0.764212	0.871038	-0.270737	0.418614	0.6125	-0.387684	-0.753567	-0.721889
sgALOX12_5@ALOX12	ALOX12	GAAGGGATGACATAGTGAAG	-1.68211	0.317505	0.517318	-1.21696	0.35802	0.559132	-0.419157	0.818178	0.904178	-1.41722	0.656825	0.800338	1.26295	-0.200253	0.264895
sgALOX12_6@ALOX12	ALOX12	GTGGTGTCGGGAGATCACGG	0.365823	0.421308	0.618147	0.0884545	0.914146	0.961128	-0.321066	0.390991	0.581213	-1.06678	0.0901883	0.216982	-0.686889	-1.15523	-1.4326
sgALOX12_9@ALOX12	ALOX12	GGGTAACCCTTCCTTCCAGG	-0.358692	0.581654	0.750496	-1.3112	0.198908	0.381912	-0.752815	0.257882	0.442599	-0.708598	0.432906	0.625133	-0.394122	0.602598	-0.349905
sgALOX12B_1@ALOX12B	ALOX12B	GGCCACCTACAAAGTCAGGG	0.609866	0.137217	0.29557	1.0803	0.0663712	0.178269	0.100359	0.781693	0.88197	0.439454	0.433357	0.625486	-0.509507	-0.640844	-0.170413
sgALOX12B_10@ALOX12B	ALOX12B	GTTACCGCCCTCCGGTGCGG	0.136574	0.719139	0.846079	0.441711	0.365598	0.566594	0.544719	0.0592832	0.155096	0.699832	0.0722411	0.184825	0.408145	0.258121	0.563258
sgALOX12B_2@ALOX12B	ALOX12B	GAGAGACTTTGCAACTGGGG	0.983406	0.00460477	0.0232924	1.14876	0.0310556	0.102128	0.710187	0.0415103	0.118164	1.21569	0.00473494	0.0228487	-0.27322	0.0669365	0.232288
sgALOX12B_5@ALOX12B	ALOX12B	GTCCAAAGTGCAGCAGGCAG	0.477165	0.193375	0.373931	0.395909	0.431577	0.627022	0.77789	0.0018402	0.0094966	1.25509	0.000681391	0.00489804	0.300725	0.859181	0.777925
sgALOX12B_9@ALOX12B	ALOX12B	GGAGACCCTGGCACTCCGGG	0.820087	0.00193695	0.0117428	0.592464	0.13813	0.298469	0.510058	0.0414206	0.117966	0.235248	0.568037	0.735755	-0.310029	-0.357216	-0.584839
sgALOX15_2@ALOX15	ALOX15	GTAGGCAAGAAAAGGGGAGG	-2.16347	0.0333454	0.10688	-3.93301	0.194493	0.376288	-1.83253	0.000817728	0.00480018	-2.32514	0.0176009	0.0637167	0.330946	1.60787	-0.16167
sgALOX15_4@ALOX15	ALOX15	GAGGGTCCTCGCCCACAGTG	-0.680283	0.142107	0.302843	-1.07491	0.0964582	0.232175	-0.123828	0.663949	0.802976	-0.346777	0.460239	0.648275	0.556455	0.728132	0.333506
sgALOX15_6@ALOX15	ALOX15	GAGGTGGTGGGGATCCTGTG	-0.470744	0.191634	0.371571	-0.93413	0.0830457	0.20911	-0.49639	0.0838552	0.200703	-0.491436	0.321692	0.519111	-0.0256464	0.442693	-0.0206928
sgALOX15_7@ALOX15	ALOX15	GCGGTCGGCCAAGTCATCAG	0.0429741	0.880566	0.942958	0.00876049	0.980323	0.996631	0.110397	0.645683	0.790272	0.125516	0.707448	0.83422	0.0674227	0.116755	0.0825415
sgALOX15_9@ALOX15	ALOX15	GACCTGGCCCAGGTGCACAG	-0.195817	0.49395	0.680343	-0.454286	0.260104	0.45585	-0.0194039	0.937752	0.97299	0.268663	0.404705	0.599911	0.176413	0.722949	0.464481
sgALOX15B_1@ALOX15B	ALOX15B	GCTGTTGCTGGAGCACAGGG	-0.48185	0.320902	0.520946	-0.492687	0.441827	0.635982	-0.972066	0.0180782	0.0616617	-1.31588	0.0464942	0.133335	-0.490216	-0.823193	-0.83403
sgALOX15B_2@ALOX15B	ALOX15B	GCGGTGTCAGCTGGAACCAG	1.19656	7.31e-06	0.00011838	1.85014	1.03e-09	1.07767e-07	0.25793	0.291044	0.47934	0.488943	0.154163	0.316356	-0.938633	-1.3612	-0.70762
sgALOX15B_3@ALOX15B	ALOX15B	GGGGACCCTGGTGCTGCAGG	-0.333054	0.268743	0.464433	-0.499556	0.258927	0.454545	-0.528204	0.0405034	0.115906	-0.271979	0.467807	0.654734	-0.19515	0.227577	0.0610752
sgALOX15B_5@ALOX15B	ALOX15B	GAGACCATTCAGGAACTGGG	-0.789642	0.339942	0.540106	-1.11395	0.331096	0.532084	0.229581	0.701395	0.829387	-0.0402508	0.960351	0.986374	1.01922	1.0737	0.749392
sgALOX15B_6@ALOX15B	ALOX15B	GGTCCCAGGACCCAACACTG	1.21664	0.00136449	0.00883492	1.3891	0.00679281	0.0322952	0.411503	0.250089	0.43378	0.836734	0.118387	0.263437	-0.805135	-0.552365	-0.379904
sgALOX5_1@ALOX5	ALOX5	GGAACTCGATGTAGTCCCCG	0.0593839	0.903311	0.956008	-0.733342	0.366653	0.567601	0.817257	0.0135976	0.0491223	0.91274	0.0787324	0.196711	0.757873	1.64608	0.853356
sgALOX5_2@ALOX5	ALOX5	GGCACGTGCAGATGGTGCAG	-0.125905	0.720768	0.847035	0.00758895	0.987323	0.999964	0.511278	0.052007	0.140544	0.700974	0.0629325	0.167101	0.637183	0.693385	0.82688
sgALOX5_3@ALOX5	ALOX5	GGCCTCGGGAAAGCACAGGG	-0.770461	0.0700667	0.184699	-0.94346	0.107594	0.250412	-1.71701	2.39e-06	2.97455e-05	-3.05896	2.67e-06	5.55895e-05	-0.946546	-2.1155	-2.2885
sgALOX5_4@ALOX5	ALOX5	GCTGTCGGAGTACCTGACCG	-0.0383767	0.925413	0.968084	0.438942	0.385611	0.585022	0.134089	0.682672	0.816037	1.02558	0.0164771	0.0606446	0.172466	0.586638	1.06396
sgALOX5_9@ALOX5	ALOX5	GCAGGAACTGGAGTGTGCAG	-1.2891	0.00108658	0.00733548	-1.3478	0.0183348	0.0685174	-0.486398	0.144722	0.297405	-0.677994	0.148472	0.308084	0.802699	0.669809	0.611103
sgALOX5AP_1@ALOX5AP	ALOX5AP	GGAATGGGAGGAGCTTCCAG	-2.07626	0.0493203	0.143057	-2.58945	0.0906911	0.222242	-2.78187	4.87e-05	0.000419381	-4.51752	0.00063576	0.00463588	-0.705612	-1.92807	-2.44126
sgALOX5AP_3@ALOX5AP	ALOX5AP	GAAGCAGGACCCAGAATGGG	0.137182	0.788994	0.889416	0.317407	0.6199	0.777084	-0.590438	0.167949	0.330162	0.209394	0.762711	0.870923	-0.727621	-0.108013	0.0722113
sgALOX5AP_4@ALOX5AP	ALOX5AP	GCCTAGGAGAGAGAACGCAG	-0.266279	0.750361	0.865518	0.0534379	0.95823	0.984875	1.13892	0.0269215	0.0843138	0.0932734	0.927244	0.968578	1.4052	0.0398355	0.359552
sgALOX5AP_6@ALOX5AP	ALOX5AP	GCGGGGCTACTTTGCAGCCA	0.259986	0.41337	0.610989	-0.220324	0.659763	0.805724	0.232718	0.353036	0.544883	0.283244	0.4427	0.633445	-0.0272678	0.503568	0.0232575
sgALOX5AP_7@ALOX5AP	ALOX5AP	GACGCTGATGAGGGTGACGA	0.0924578	0.777661	0.882249	-0.399637	0.451868	0.644774	0.188577	0.500704	0.679058	0.314034	0.480114	0.665301	0.0961188	0.713671	0.221577
sgALOXE3_1@ALOXE3	ALOXE3	GGACTACTGGATCCTGGCGG	0.342274	0.403243	0.601548	0.160198	0.785174	0.887567	0.161124	0.656537	0.797719	0.0330246	0.951533	0.981832	-0.181151	-0.127174	-0.30925
sgALOXE3_2@ALOXE3	ALOXE3	GCAGGTGAACACCATCGCGA	0.546017	0.198608	0.38051	1.40077	0.00440039	0.0230961	-0.7605	0.25444	0.438721	-1.36825	0.257694	0.44961	-1.30652	-2.76902	-1.91426
sgALOXE3_5@ALOXE3	ALOXE3	GGGGCAAGCTAGAGATGCAG	-0.46448	0.380807	0.580383	-0.688509	0.374033	0.574424	0.552964	0.130501	0.276607	0.68896	0.302535	0.499133	1.01744	1.37747	1.15344
sgALOXE3_7@ALOXE3	ALOXE3	GCGCAGCGTGGCCATGGCGA	0.561546	0.00382792	0.0201309	0.706532	0.00503556	0.0256486	0.342259	0.0460264	0.127848	0.62293	0.00514102	0.0243961	-0.219288	-0.083602	0.0613832
sgALOXE3_9@ALOXE3	ALOXE3	GGGGGATAGCCAGGACGCCG	0.436386	0.158414	0.326917	0.64056	0.128543	0.284065	0.702075	0.00359416	0.0166096	0.785148	0.0514167	0.143656	0.265689	0.144588	0.348762
sgALPI_1@ALPI	ALPI	GCTCAGGTGATCCTTGGCGG	0.162696	0.647731	0.798649	0.040881	0.9447	0.97776	0.454493	0.11337	0.249883	0.22254	0.623175	0.776464	0.291798	0.181659	0.0598446
sgALPI_2@ALPI	ALPI	GGACGGGAAGAACCTGGTGC	-0.782109	0.0835368	0.209383	-0.972974	0.150924	0.317236	-1.61778	9.83e-05	0.000774335	-2.52096	0.000192153	0.00178105	-0.835671	-1.54799	-1.73885
sgALPI_3@ALPI	ALPI	GGAGTGGTCAGCGGTGACGA	-0.535461	0.115763	0.263055	-0.466256	0.254688	0.449896	0.217732	0.323397	0.51427	0.181052	0.56855	0.736156	0.753193	0.647308	0.716513
sgALPI_7@ALPI	ALPI	GCACAAAGAGGTAGAAGCCG	0.963069	0.0577271	0.160417	1.80455	0.00322248	0.0181301	-0.0426056	0.925133	0.966366	0.092724	0.892715	0.949029	-1.00567	-1.71183	-0.870345
sgALPI_8@ALPI	ALPI	GGCTTACCAGGCACTCACTG	0.735384	0.134244	0.291255	1.04227	0.0841423	0.211081	0.240322	0.586233	0.746588	0.310446	0.616485	0.77159	-0.495062	-0.731828	-0.424938
sgALPK1_4@ALPK1	ALPK1	GCGATGTCAAAGACAGGCAG	0.452962	0.437875	0.633386	0.560692	0.432347	0.627729	-0.416954	0.351836	0.54366	-0.00177396	0.99789	1	-0.869916	-0.562466	-0.454736
sgALPK1_5@ALPK1	ALPK1	GAAATTAGTGAAAGAGGCGC	0.351299	0.541719	0.719584	1.34812	0.0727155	0.190406	0.152641	0.736391	0.852561	1.01159	0.10072	0.234836	-0.198658	-0.336528	0.66029
sgALPK1_6@ALPK1	ALPK1	GAGGATGTTACCGCTTACAG	-0.857192	0.504344	0.689124	0.191501	0.845213	0.92294	0.328613	0.580201	0.741955	1.06917	0.17668	0.347351	1.1858	0.877665	1.92636
sgALPK1_7@ALPK1	ALPK1	GGCGAGGACCAGCGCTGCAG	0.0489068	0.861047	0.932064	-0.432076	0.299906	0.499551	0.528325	0.0127083	0.046579	0.962911	0.00133011	0.00834749	0.479418	1.39499	0.914004
sgALPK1_8@ALPK1	ALPK1	GCGGGACTGTGCGGCTGCGG	-0.0588117	0.805061	0.899579	-0.192981	0.573729	0.742937	0.17061	0.392665	0.582671	0.256761	0.358761	0.556358	0.229422	0.449742	0.315573
sgALPK2_2@ALPK2	ALPK2	GATAACCCTAACCTACACCG	-2.29362	0.310027	0.509292	-2.6207	0.234846	0.426871	-0.720693	0.404661	0.593797	-1.78583	0.111854	0.252856	1.57292	0.834876	0.507789
sgALPK2_4@ALPK2	ALPK2	GAGGAAGTGAAACAAAGCAG	-2.91995	0.112537	0.257932	-0.974252	0.449451	0.642779	-0.310392	0.651284	0.794077	-1.25885	0.396716	0.592741	2.60955	-0.284596	1.6611
sgALPK2_5@ALPK2	ALPK2	GAAGTCCTGCAACCCAGCGA	0.0859726	0.801978	0.897547	0.476557	0.298588	0.498083	-0.154064	0.608801	0.763728	0.0413003	0.928661	0.969316	-0.240037	-0.435257	-0.0446722
sgALPK2_6@ALPK2	ALPK2	GCGTGGTCAGATCGCCACGG	0.164146	0.5668	0.73921	0.407797	0.301502	0.501328	-0.0231944	0.932994	0.970424	-0.172407	0.69592	0.826659	-0.187341	-0.580204	-0.336553
sgALPK2_7@ALPK2	ALPK2	GAGTCTTCACTGGAAAGCTG	0.399015	0.573528	0.744395	0.768988	0.379494	0.579528	0.970139	0.0399546	0.114733	1.11669	0.118467	0.263568	0.571124	0.347706	0.717679
sgALPK3_1@ALPK3	ALPK3	GCAGAGCTGGAAGCACGAGA	-0.548306	0.169603	0.342597	-0.104901	0.850182	0.925625	0.561062	0.0806429	0.194972	0.945448	0.0321163	0.10099	1.10937	1.05035	1.49375
sgALPK3_10@ALPK3	ALPK3	GGGCGTCGGCACCTGCACAG	0.333922	0.220547	0.408319	0.740788	0.033854	0.108782	0.280972	0.193983	0.365059	0.127148	0.696401	0.826983	-0.0529499	-0.61364	-0.206774
sgALPK3_5@ALPK3	ALPK3	GGCGCGGCTTGGAGACGCCG	0.247702	0.372062	0.571815	0.604739	0.101374	0.240379	0.818749	0.000180378	0.00131079	0.748119	0.0189886	0.0675511	0.571047	0.14338	0.500418
sgALPK3_6@ALPK3	ALPK3	GTAGGGGCGCGCGTCAGCCG	-0.0249404	0.920195	0.965419	0.0748503	0.858874	0.930655	-0.223098	0.309749	0.499564	-0.292837	0.474615	0.660443	-0.198158	-0.367688	-0.267897
sgALPK3_7@ALPK3	ALPK3	GGAAGTGACCACCAACGGGG	0.351434	0.485891	0.673882	0.505461	0.434427	0.629652	0.0525073	0.89659	0.950379	-0.379451	0.563404	0.732061	-0.298927	-0.884911	-0.730885
sgALPL_1@ALPL	ALPL	GAAGGCCAATGAGGGCACCG	0.731633	0.0244513	0.0847387	0.629089	0.198026	0.380875	0.365953	0.300143	0.489312	-0.0222594	0.971732	0.992172	-0.36568	-0.651349	-0.753892
sgALPL_10@ALPL	ALPL	GACCCCACACAGGTAGGCGG	0.406144	0.141341	0.301765	0.265689	0.529519	0.709334	0.281351	0.218802	0.39608	0.607361	0.0658837	0.172805	-0.124793	0.341672	0.201217
sgALPL_2@ALPL	ALPL	GGCATGGTTCACTCTCGTGG	-0.658398	0.266895	0.462452	-0.901483	0.22127	0.410297	-0.706568	0.0900164	0.211339	-0.770505	0.310132	0.507025	-0.0481703	0.130978	-0.112107
sgALPL_5@ALPL	ALPL	GAAGCAGGCCCTGCATGAGG	-1.03477	0.00682978	0.0317204	-1.87796	0.00164475	0.0106193	-0.610483	0.046299	0.128443	-1.22392	0.0276676	0.0900637	0.424287	0.654036	-0.189153
sgALPL_6@ALPL	ALPL	GGTCAGAGTGTCTTCCGAGG	0	1	1	0	1	1	0	1	1	0	1	1	0	0	0
sgALPP_10@ALPP	ALPP	GACCCTGCTGCTGCTGGAGA	-0.438894	0.169302	0.342164	-0.487796	0.290757	0.489501	-0.519811	0.0610944	0.158646	-0.920118	0.0838329	0.205917	-0.0809169	-0.432322	-0.481224
sgALPP_2@ALPP	ALPP	GGCGTGCTGCACTCGTGTGG	-0.168265	0.482771	0.671216	0.140955	0.666278	0.810183	-0.328516	0.114441	0.25162	0.207093	0.447838	0.637582	-0.160251	0.0661384	0.375358
sgALPP_4@ALPP	ALPP	GACACCCTTAGGGAAGTCAG	-0.372866	0.573182	0.744138	-3.95731	0.0359572	0.113718	0.733455	0.174604	0.33928	1.08306	0.13879	0.294202	1.10632	5.04037	1.45593
sgALPP_6@ALPP	ALPP	GCAGAGCCACATATGGGAAG	0.430746	0.56293	0.736258	0.421863	0.652819	0.800949	0.0460875	0.928903	0.968311	0.134046	0.867503	0.934512	-0.384659	-0.287816	-0.2967
sgALPP_7@ALPP	ALPP	GCCGGACTTCTGGAACCGCG	0.662918	0.0163487	0.0622401	0.905398	0.0118602	0.0493187	0.06246	0.791076	0.8875	-0.0428476	0.903331	0.95495	-0.600458	-0.948246	-0.705766
sgALPPL2_10@ALPPL2	ALPPL2	GACCGTGTGGGCGTAGGCGC	0.113202	0.690007	0.827373	0.197532	0.568588	0.739072	0.252008	0.303286	0.492693	0.893184	0.0199599	0.0702236	0.138805	0.695653	0.779982
sgALPPL2_2@ALPPL2	ALPPL2	GACTGCTTCCAGACATGCAG	-2.14078	0.0152329	0.0589989	-2.75726	0.0407672	0.124755	-1.75611	0.0327599	0.0983068	-1.21342	0.238889	0.427037	0.38467	1.54385	0.927358
sgALPPL2_3@ALPPL2	ALPPL2	GAAGCGGTCCATGGCCAGGA	-0.826395	0.00800763	0.0359037	-0.718929	0.0635856	0.173039	0.159331	0.537879	0.709095	0.543381	0.131022	0.282625	0.985726	1.26231	1.36978
sgALPPL2_8@ALPPL2	ALPPL2	GCAGAGCCACGTACGGGAAG	0.0934336	0.787908	0.8886	0.245611	0.6082	0.768838	0.31229	0.216622	0.393326	0.596789	0.0958348	0.226788	0.218857	0.351178	0.503355
sgALPPL2_9@ALPPL2	ALPPL2	GTCACCCTCAGGAAAGTCAG	0.773989	0.0408418	0.124288	0.620814	0.245987	0.439872	-0.102176	0.75503	0.864744	0.142598	0.780571	0.882546	-0.876166	-0.478216	-0.631391
sgALS2_2@ALS2	ALS2	GAGAGATTGCCAGGCTGGGG	0.244956	0.359708	0.560039	0.306305	0.434833	0.630004	0.503014	0.033343	0.0997402	0.647458	0.0402877	0.119721	0.258057	0.341153	0.402502
sgALS2_3@ALS2	ALS2	GGAGGGGCTGAGAGCAGTGC	-0.796204	0.00618298	0.029382	-1.53363	0.00083532	0.00626642	-0.494474	0.0319965	0.0965616	-0.767267	0.0704481	0.181505	0.30173	0.766358	0.0289367
sgALS2_6@ALS2	ALS2	GTGGTGCTTCAAGTTGCCTG	0.406544	0.314317	0.514098	0.541051	0.277006	0.474782	0.609561	0.0128546	0.0469916	1.0857	0.00223616	0.0125973	0.203017	0.544646	0.679153
sgALS2_7@ALS2	ALS2	GTTGTACAAGGGCTAAGCTG	-2.457	0.0341901	0.108851	-1.33873	0.306939	0.506997	-3.01602	0.00621927	0.0261005	-3.44431	0.0139936	0.053467	-0.559024	-2.10558	-0.987309
sgALS2_9@ALS2	ALS2	GCAGGTACCTGAGATGGCAC	0.154106	0.696372	0.831535	0.121828	0.834839	0.916556	0.864991	0.00497732	0.021798	0.747804	0.0973661	0.229419	0.710885	0.625976	0.593698
sgALS2CL_4@ALS2CL	ALS2CL	GCCCTGCTGCAGGACCACGG	-1.39577	2e-05	0.000274165	-1.35724	0.00591378	0.0290356	-1.08402	0.00513534	0.0223693	-1.18973	0.0205487	0.0718284	0.311747	0.167508	0.206041
sgALS2CL_5@ALS2CL	ALS2CL	GGACCCACGGGAGAAGCTGG	-1.3648	0.0510618	0.146759	-0.906123	0.346217	0.547215	-2.05429	1.02e-07	1.81385e-06	-3.59053	0.00109399	0.00716314	-0.689496	-2.68441	-2.22573
sgALS2CL_6@ALS2CL	ALS2CL	GCAGGGCTCTCACCTTCCTG	-1.29268	0.000744659	0.00538909	-1.7005	0.0197276	0.0724757	-0.939955	0.00153118	0.00814485	-1.30299	0.0073859	0.0324229	0.352728	0.39751	-0.0103082
sgALS2CL_8@ALS2CL	ALS2CL	GAAGGGCCAGGCCCTGGAGG	-1.2926	0.000856555	0.00603341	-2.28071	2.99e-05	0.000470856	-1.37108	4.9e-07	7.37249e-06	-2.29545	5.1e-08	2.11976e-06	-0.0784813	-0.0147403	-1.00285
sgALS2CL_9@ALS2CL	ALS2CL	GCACCAATCCATGCACCTGG	-0.686674	0.297541	0.496213	-0.2128	0.799398	0.896194	-0.0868855	0.823511	0.907543	-0.227125	0.710774	0.836566	0.599789	-0.0143244	0.45955
sgALS2CR11_10@ALS2CR11	ALS2CR11	GATGCACATTAAAGGGTCGG	0.93665	0.0343055	0.109102	1.26098	0.0244378	0.085161	0.460109	0.233367	0.41394	-0.125295	0.852528	0.925749	-0.476541	-1.38628	-1.06194
sgALS2CR11_3@ALS2CR11	ALS2CR11	GGCCTATTTGTCTCTTGGGG	-0.237827	0.650774	0.800658	-0.966918	0.242015	0.435134	0.219583	0.615416	0.76873	0.0552572	0.936953	0.974166	0.45741	1.02217	0.293084
sgALS2CR11_4@ALS2CR11	ALS2CR11	GGACTTGGACCTGCCCGCTG	0.78876	4.1e-05	0.000499463	1.13638	1.64e-05	0.000291925	0.343714	0.158549	0.317332	0.399953	0.123784	0.271676	-0.445046	-0.736423	-0.388807
sgALS2CR11_6@ALS2CR11	ALS2CR11	GCCTAAGAACAAGAACCAGG	-0.197794	0.839078	0.919225	-2.92218	0.219298	0.407739	0.265264	0.748825	0.86064	-1.12706	0.396377	0.592367	0.463058	1.79512	-0.929267
sgALS2CR11_8@ALS2CR11	ALS2CR11	GTTTGTCTGCAGGCTGGAGG	0.669167	0.0208919	0.0751571	0.721906	0.0563516	0.158658	0.324386	0.10424	0.235285	0.511515	0.0772922	0.194023	-0.344781	-0.210391	-0.157653
sgALS2CR12_10@ALS2CR12	ALS2CR12	GCAATTTCTGGGCAGACTGG	0.267423	0.424255	0.620914	-0.110939	0.826696	0.912016	0.299992	0.287462	0.475545	0.708934	0.071734	0.183908	0.0325693	0.819872	0.441511
sgALS2CR12_2@ALS2CR12	ALS2CR12	GGTGCAGTAGATGAGAGGGT	-2.35758	0.00974857	0.0418087	-2.2679	0.0125018	0.0513301	-1.28061	0.00781034	0.0314856	-1.45301	0.0788672	0.196966	1.07697	0.814888	0.90457
sgALS2CR12_3@ALS2CR12	ALS2CR12	GGGGTCTTGATTAGCTTCCG	-0.104763	0.809488	0.902214	0.354221	0.509834	0.693678	0.220331	0.494207	0.673722	0.399662	0.425825	0.618953	0.325094	0.0454407	0.504424
sgALS2CR12_5@ALS2CR12	ALS2CR12	GTCCCACAGGGAGCTCAAAG	0.245752	0.561497	0.735206	-0.429016	0.51119	0.694628	0.558563	0.0721825	0.1796	0.99104	0.0292172	0.0939761	0.312811	1.42006	0.745288
sgALS2CR12_6@ALS2CR12	ALS2CR12	GAACTTCATTCAAGAGAAGG	-2.42605	0.03198	0.103619	-4.47301	0.0256465	0.0883419	-3.21144	0.103632	0.23427	-2.59692	0.356145	0.553858	-0.785393	1.87609	-0.170869
sgALX1_1@ALX1	ALX1	GGAGCACGTTATGGAGACGC	0.829506	0.0210316	0.075549	1.31053	0.00546542	0.0273202	0.161879	0.60076	0.757966	0.514048	0.263416	0.455877	-0.667627	-0.796481	-0.315457
sgALX1_2@ALX1	ALX1	GATCCAGCAGTAAGAAACGG	0.547036	0.182786	0.360152	0.502028	0.451191	0.644274	-0.0354978	0.930243	0.969151	0.197321	0.783223	0.884066	-0.582533	-0.304707	-0.349715
sgALX1_3@ALX1	ALX1	GCGCACGTGATGCTCGGCGC	0.405042	0.0662117	0.177316	0.612647	0.0317178	0.103731	0.633427	0.000216194	0.00153427	0.920429	3.09e-05	0.000408716	0.228386	0.307782	0.515387
sgALX1_4@ALX1	ALX1	GCGCCCTGTCAGGACAGCAG	-0.696135	0.0359554	0.113078	-0.690499	0.139466	0.300477	-0.644304	0.0160013	0.0559262	-0.641775	0.118258	0.263264	0.0518306	0.0487238	0.0543597
sgALX1_9@ALX1	ALX1	GTCTGCAGGCAAATGCGTGC	0.729405	0.0217311	0.077464	0.865426	0.0649368	0.175429	0.651925	0.010726	0.0407045	0.762107	0.0287742	0.0928818	-0.0774797	-0.103319	0.0327019
sgALX3_1@ALX3	ALX3	GTGCAGGTGAGGCGCAGCGG	-0.94172	5.78e-05	0.000663367	-0.861036	0.012068	0.049967	-0.894063	0.000682287	0.0041209	-0.991894	0.0129382	0.0503498	0.0476573	-0.130857	-0.0501739
sgALX3_10@ALX3	ALX3	GGAACCGCAGAGCCAAGTGG	-1.32375	0.000364412	0.00300016	-2.37517	0.000839525	0.00628758	-1.18248	0.00171872	0.00897014	-1.75015	0.00981441	0.0405604	0.141268	0.625017	-0.426409
sgALX3_4@ALX3	ALX3	GATGCAGGCTGGCCAGGCAG	-2.01627	1.95e-06	3.90848e-05	-3.15073	6.02e-06	0.000132957	-2.35449	1.27e-13	9.14652e-12	-2.79255	2.23e-09	1.5331e-07	-0.338226	0.358178	-0.77628
sgALX3_7@ALX3	ALX3	GCTGGGGTCTTACCTGAGGG	0.343837	0.486278	0.674189	0.485326	0.506162	0.690544	-0.327082	0.459817	0.644841	-0.229547	0.73586	0.853658	-0.670919	-0.714874	-0.573384
sgALX3_9@ALX3	ALX3	GCCGGAAAGCGGGTCAGCCG	0.954282	0.00109423	0.00737368	0.83413	0.0617304	0.169401	0.0991387	0.73538	0.851915	0.200852	0.657842	0.800916	-0.855144	-0.633277	-0.75343
sgALX4_1@ALX4	ALX4	GCAACAAGGGCAAGAAGCGG	0.60581	0.222256	0.410432	0.154663	0.826465	0.911894	0.492146	0.330274	0.52134	-0.0818876	0.922932	0.966077	-0.113664	-0.23655	-0.687697
sgALX4_10@ALX4	ALX4	GAACCTGCAAGGCCGCGCTG	0.833668	7.17e-06	0.000116507	1.20681	4.34e-07	1.58802e-05	0.368931	0.0196826	0.065853	0.613282	0.0101795	0.0417595	-0.464737	-0.593524	-0.220386
sgALX4_4@ALX4	ALX4	GAGGGGCAGCTCATATGCAG	0.487555	0.142864	0.303831	0.664397	0.153273	0.320726	0.187444	0.512952	0.689144	0.208767	0.645076	0.79223	-0.300111	-0.45563	-0.278788
sgALX4_5@ALX4	ALX4	GTAGTAGGCGTCCATGGCAG	0.235652	0.447399	0.64147	-0.154525	0.756983	0.870915	0.365066	0.253575	0.437746	0.262527	0.569727	0.736924	0.129414	0.417052	0.0268747
sgALX4_6@ALX4	ALX4	GAATCCCTGTGCTTTGGCGG	0.131671	0.666299	0.811086	0.0688375	0.885206	0.945507	0.39968	0.096176	0.221894	0.613495	0.0982771	0.230883	0.268009	0.544657	0.481824
sgALYREF_1@ALYREF	ALYREF	GCCGCGCGAGTGAATCGAGG	-0.761294	0.00733925	0.0335766	-1.30208	0.00501531	0.0255727	-1.2274	5.82e-05	0.000489811	-2.59937	6.08e-05	0.000707635	-0.466107	-1.29729	-1.83807
sgALYREF_10@ALYREF	ALYREF	GAAGCTGAATGTTCATGGGG	-2.64954	0.00168731	0.0104863	-4.27289	0.00278996	0.0161881	-2.05444	0.00159736	0.00843367	-6.80438	1.82e-05	0.00026582	0.595108	-2.53148	-4.15483
sgALYREF_2@ALYREF	ALYREF	GACAGATTGACGCACAGCGG	-0.180324	0.524081	0.705119	-0.968192	0.0358946	0.113563	0.0292452	0.913194	0.959757	-0.0716031	0.896084	0.951012	0.209569	0.896589	0.108721
sgALYREF_4@ALYREF	ALYREF	GGTGCCGGCGTGGAGACAGG	-1.77491	1.38e-07	4.13349e-06	-2.74303	8.49e-09	6.21803e-07	-1.80316	3.5e-10	1.1212e-08	-2.67814	1.86e-10	1.92172e-08	-0.0282546	0.0648981	-0.903229
sgALYREF_6@ALYREF	ALYREF	GGCGCCCGTGGAAGAGGCAG	-0.67743	0.0234259	0.0820657	-0.864233	0.064609	0.174849	-1.40896	1.05e-07	1.86173e-06	-1.90447	3.41e-06	6.75728e-05	-0.731531	-1.04024	-1.22704
sgAMACR_2@AMACR	AMACR	GCTGGACCTGAAGCAGCCGC	0.0409567	0.862902	0.933113	0.183773	0.572613	0.742215	0.183927	0.36136	0.552895	0.608253	0.0600095	0.161401	0.142971	0.424481	0.567297
sgAMACR_3@AMACR	AMACR	GCACAGACGCCGCAGCACGG	-0.0324307	0.923132	0.967001	-0.291198	0.594424	0.758428	0.292028	0.233643	0.414316	-0.0260947	0.954611	0.983527	0.324459	0.265103	0.00633594
sgAMACR_5@AMACR	AMACR	GACGTGAGCCGCTTGGGCCG	0.383361	0.0629348	0.170879	0.633104	0.0251394	0.0869838	0.169857	0.489733	0.670009	0.398305	0.194779	0.371396	-0.213504	-0.234799	0.0149437
sgAMACR_7@AMACR	AMACR	GGGGCCCAGAGATTCTGCAG	-0.495979	0.124629	0.276677	-0.258696	0.558191	0.731019	-0.0850253	0.740568	0.855241	0.0370653	0.919947	0.964408	0.410953	0.295761	0.533044
sgAMACR_9@AMACR	AMACR	GGACAGAACATGTTGGATGG	0.366811	0.530034	0.70993	0.0898452	0.92137	0.96491	0.0196685	0.973018	0.991468	-0.116698	0.897975	0.952125	-0.347143	-0.206543	-0.48351
sgAMBN_1@AMBN	AMBN	GCCACCTGCTGCTGAACCAG	0.702867	0.00290622	0.0162271	1.27812	0.000232194	0.00229183	0.536212	0.0109395	0.0413731	0.787053	0.00959176	0.0398616	-0.166654	-0.491064	0.0841867
sgAMBN_2@AMBN	AMBN	GAAGAGAGGAATGTGGTGGG	-1.59817	0.0492044	0.142828	-5.1525	0.000136996	0.00152676	-0.634076	0.388829	0.579216	-1.08531	0.378678	0.575968	0.964094	4.06719	0.512862
sgAMBN_3@AMBN	AMBN	GATGGCTGTGATGGGAGAGG	-1.79089	0.0179803	0.0670347	-3.15737	0.015255	0.0597057	-4.06194	6.6e-08	1.2235e-06	-5.16328	0.00079004	0.00550715	-2.27104	-2.0059	-3.37238
sgAMBN_7@AMBN	AMBN	GATGATGCCAAGTCTGGCAG	0.236493	0.587319	0.754328	0.505226	0.382724	0.582413	0.825771	0.0131403	0.0478303	1.00603	0.0315944	0.0996772	0.589278	0.500803	0.769536
sgAMBN_8@AMBN	AMBN	GTGCAAAACTCATTTCCAGG	-1.23464	0.120097	0.269845	-1.77786	0.20191	0.385543	-0.237014	0.719994	0.8418	-0.302318	0.738841	0.855476	0.997623	1.47555	0.932319
sgAMBP_10@AMBP	AMBP	GCTGCTGAGCGCCTGCCTGG	0.147137	0.507115	0.691343	0.0602545	0.860984	0.931984	0.162006	0.344204	0.536167	0.17391	0.465623	0.652983	0.014869	0.113656	0.0267732
sgAMBP_2@AMBP	AMBP	GCAGCAAGAGCAGGGCCCCG	-1.1959	3.59e-05	0.000447602	-2.13841	5.65e-05	0.000770213	-0.695225	0.00546115	0.0234754	-1.1412	0.00824388	0.0353737	0.500671	0.99721	0.0546968
sgAMBP_5@AMBP	AMBP	GTAGAGCTTGGCAGTAATGG	0.931296	0.298556	0.497348	0.321693	0.769892	0.878452	0.44649	0.573939	0.73741	1.0632	0.296902	0.492962	-0.484806	0.74151	0.131907
sgAMBP_7@AMBP	AMBP	GGTGAGACTTTCCAGTACGG	0.741152	0.266917	0.46246	1.38346	0.0908257	0.222488	-0.766725	0.431303	0.619048	0.223453	0.828772	0.912103	-1.50788	-1.16001	-0.517699
sgAMBP_9@AMBP	AMBP	GAGGAGTGCAGAGAGTACTG	-1.77428	0.125533	0.278034	-2.13193	0.107155	0.249704	-1.00101	0.225057	0.40371	-5.21298	0.000859001	0.00588503	0.773269	-3.08106	-3.4387
sgAMBRA1_1@AMBRA1	AMBRA1	GAGGCCCTCCCAAAGAGCGG	2.13639	2.82e-26	1.55457e-22	3.07525	3.71e-42	2.80776e-38	0.926975	2.21e-10	7.48901e-09	1.18617	1.79e-09	1.27101e-07	-1.20941	-1.88908	-0.950221
sgAMBRA1_4@AMBRA1	AMBRA1	GCAGGAGCTGAGCCGTAGGG	1.8406	3.45e-16	1.77016e-13	2.75755	1.84e-29	5.57011e-26	1.05569	3.98e-09	9.9055e-08	1.49838	2.22e-08	1.0628e-06	-0.78491	-1.25917	-0.342216
sgAMBRA1_5@AMBRA1	AMBRA1	GAAGTGGATCTCATTGGCAG	2.78914	1.53e-21	2.779e-18	3.97982	2.93e-19	2.89232e-16	1.40778	1.77e-11	7.75053e-10	1.9898	2.73e-13	7.62863e-11	-1.38136	-1.99002	-0.799341
sgAMBRA1_7@AMBRA1	AMBRA1	GCATGTGCAGGAAATTGTGG	2.04347	2.99e-13	6.06122e-11	3.46593	6.97e-41	4.52139e-37	0.67126	0.00621847	0.0260984	0.937578	0.00868043	0.0368643	-1.37221	-2.52835	-1.10589
sgAMBRA1_8@AMBRA1	AMBRA1	GTGCTGAGACAGCAGGAAGG	-0.521046	0.171439	0.345079	-0.27395	0.587811	0.753634	-1.61072	1.28e-05	0.000129927	-1.54265	0.00471553	0.022766	-1.08967	-1.2687	-1.0216
sgAMD1_1@AMD1	AMD1	GAGTCAGCCAGATCAAACCT	-1.86912	0.000239655	0.00213687	-5.61961	4.82e-08	2.63857e-06	-0.597132	0.107805	0.240872	-0.0346457	0.949104	0.980556	1.27199	5.58496	1.83447
sgAMD1_10@AMD1	AMD1	GGTGGGTACCCTTGGTGAGA	-0.62898	0.199946	0.3823	-1.447	0.0686337	0.182659	-0.53724	0.215596	0.392008	-0.896386	0.356469	0.554209	0.0917399	0.550613	-0.267406
sgAMD1_7@AMD1	AMD1	GGGGACCGAGAAGCTGCTGG	-1.76021	6.33e-09	3.02246e-07	-3.98353	2.72e-10	3.37462e-08	-1.69704	5.32e-09	1.28224e-07	-3.36954	5.78e-11	7.21047e-09	0.0631753	0.613991	-1.60933
sgAMD1_8@AMD1	AMD1	GAGCAGCCCGACGCAAACCA	-0.593811	0.0413057	0.125422	-0.819436	0.0342522	0.109728	-0.530187	0.0209436	0.0691498	-0.826781	0.0323589	0.101581	0.063624	-0.00734499	-0.23297
sgAMD1_9@AMD1	AMD1	GGGATCTTCGCACTATCCCA	-1.39657	0.0851394	0.212228	-2.74993	0.0412344	0.125808	-0.00174666	0.99864	1	-0.0169449	0.988305	1	1.39483	2.73298	1.37963
sgAMDHD1_1@AMDHD1	AMDHD1	GCTGCGCGTTCTCCAGCAGG	-0.379434	0.184886	0.363036	-0.256138	0.625292	0.780997	0.0740853	0.755292	0.864946	0.552672	0.0718368	0.184086	0.45352	0.80881	0.932106
sgAMDHD1_10@AMDHD1	AMDHD1	GCGTGATTGAGCGCGCCCGG	-0.0280571	0.914027	0.962178	0.169708	0.606636	0.767524	0.452965	0.0201391	0.0670448	0.709709	0.00962456	0.039964	0.481022	0.540001	0.737766
sgAMDHD1_5@AMDHD1	AMDHD1	GAGGGCTGGCACCACGCTGG	-0.388901	0.110684	0.254842	-0.338896	0.338397	0.539275	-0.255954	0.208554	0.38339	-0.547963	0.105011	0.241907	0.132947	-0.209067	-0.159061
sgAMDHD1_7@AMDHD1	AMDHD1	GTGGTGCTGGTGTGCGCCCG	0.423843	0.0603192	0.165679	0.672413	0.0262528	0.0898941	0.282186	0.169806	0.332612	0.533357	0.057539	0.156294	-0.141657	-0.139056	0.109515
sgAMDHD1_8@AMDHD1	AMDHD1	GGAAGGCGCCAGCCTGGTGG	-0.715486	0.0475798	0.139377	-0.148569	0.812294	0.90399	-1.55159	0.00167613	0.00878114	-2.55804	0.00461088	0.0223486	-0.836106	-2.40947	-1.84255
sgAMDHD2_1@AMDHD2	AMDHD2	GAGGATCTGTGGGTGCGCGG	0.0316063	0.930702	0.971044	-0.037964	0.935241	0.972407	0.305559	0.175131	0.339922	0.559865	0.097903	0.230341	0.273952	0.597829	0.528258
sgAMDHD2_2@AMDHD2	AMDHD2	GAAGAGGTGGGTGATGAAGG	-1.58953	0.0571002	0.159177	-1.96408	0.174336	0.349963	-3.03373	0.000348111	0.00231134	-5.03792	0.0122854	0.0483583	-1.4442	-3.07384	-3.44839
sgAMDHD2_4@AMDHD2	AMDHD2	GATCGGCCTCGAAGGAGCGG	-0.200739	0.501622	0.68681	0.0591043	0.888837	0.94752	-0.0575062	0.818788	0.9046	-0.21744	0.562724	0.731523	0.143232	-0.276544	-0.016701
sgAMDHD2_5@AMDHD2	AMDHD2	GCAGCATGGCGTTGAAGAGG	0.59579	0.201658	0.38444	0.740989	0.198693	0.381673	0.577012	0.0341671	0.10163	1.13675	0.00490984	0.0235439	-0.0187776	0.395757	0.540956
sgAMDHD2_6@AMDHD2	AMDHD2	GCGGTGGGCGATCCGCAGGG	0.514758	0.0494624	0.143355	0.822208	0.0157968	0.0613687	0.215396	0.381864	0.572633	0.178458	0.619115	0.773554	-0.299362	-0.64375	-0.3363
sgAMELX_10@AMELX	AMELX	GGAGGCAGAGGTGGCTGTGG	-3.19813	4.56e-11	4.44341e-09	-4.77409	1.06e-10	1.5232e-08	-2.1618	8.9e-09	2.02625e-07	-2.40054	0.00201408	0.0115973	1.03633	2.37354	0.797585
sgAMELX_3@AMELX	AMELX	GGGCAAAAGCTGCTCCCAGG	-0.323937	0.457235	0.649788	-0.250433	0.693314	0.828483	0.165113	0.695398	0.825106	0.319936	0.642234	0.790204	0.48905	0.570369	0.643874
sgAMELX_5@AMELX	AMELX	GGTGCTGTTGGGACAGCACG	1.23601	4.3e-06	7.55783e-05	1.59159	1.96e-05	0.000337379	1.24367	8.59e-08	1.55433e-06	1.481	1.33e-05	0.000206085	0.00766313	-0.110589	0.244992
sgAMELX_7@AMELX	AMELX	GACAGACAAGACCAAGCGGG	1.41592	9.89e-05	0.0010305	1.60894	0.000872704	0.00648685	0.817829	0.00818806	0.0327079	0.81053	0.108787	0.247929	-0.598091	-0.798407	-0.60539
sgAMELX_9@AMELX	AMELX	GCGGAGGGAGGTTTGGCTGG	0.250376	0.278618	0.475295	-0.285087	0.433214	0.628556	-0.321293	0.286268	0.474122	-0.558465	0.186974	0.360894	-0.571669	-0.273378	-0.808841
sgAMELY_1@AMELY	AMELY	GCACCACCAAATCATCCCCG	1.15738	0.000153415	0.00148233	1.34176	0.00201999	0.012523	0.410196	0.193186	0.364025	0.551623	0.268179	0.461292	-0.747182	-0.790137	-0.605755
sgAMELY_2@AMELY	AMELY	GGTGCTGTTGGGACACCACG	0.755493	0.0413109	0.12543	0.690322	0.192359	0.373845	0.768744	0.0327451	0.0982734	1.19778	0.0158718	0.0589061	0.0132519	0.507456	0.442285
sgAMELY_4@AMELY	AMELY	GCTGCTGGGCAGGCAGAGGG	-1.274	4.45e-05	0.000533794	-2.4927	3.71e-06	9.06704e-05	-1.69693	9.97e-10	2.85359e-08	-2.38697	2.47e-07	7.83781e-06	-0.422934	0.105739	-1.11297
sgAMELY_8@AMELY	AMELY	GACAGACAAGACCAAGCAGG	1.0701	0.00540807	0.0264696	1.14627	0.0294305	0.0981395	1.12567	0.000220625	0.00156145	1.50871	0.000468874	0.00363418	0.0555735	0.362436	0.438612
sgAMELY_9@AMELY	AMELY	GAGGCATCAGTGCTTGCTGG	1.22714	1.63e-06	3.36512e-05	1.29831	0.000429919	0.00371706	0.845087	0.000927473	0.00534016	0.768321	0.0566116	0.154345	-0.382052	-0.529984	-0.458818
sgAMER1_2@AMER1	AMER1	GAGCTGAGGTAATTCCCCGG	0.828973	0.0015751	0.00992822	1.02699	0.0035607	0.0195995	1.05984	5.45e-07	8.1193e-06	1.09844	0.000609744	0.00448454	0.230868	0.0714472	0.269466
sgAMER1_3@AMER1	AMER1	GCCCCATAGCCCAGAAACAG	0.763931	0.000523988	0.00404411	1.21513	3.04e-05	0.000476911	0.600515	0.00119722	0.00663864	0.592824	0.045729	0.131672	-0.163417	-0.62231	-0.171107
sgAMER1_4@AMER1	AMER1	GGAGAGGTAAACCCACCCAA	-0.375103	0.556214	0.73083	-0.869773	0.351337	0.552296	0.371944	0.545325	0.715035	0.689362	0.445215	0.63544	0.747046	1.55914	1.06446
sgAMER1_5@AMER1	AMER1	GGAAGAGGTGGAATTAGAGG	0.536462	0.282445	0.479679	1.28005	0.0453016	0.134648	0.818755	0.0424082	0.120156	0.6936	0.281516	0.475841	0.282292	-0.586454	0.157138
sgAMER1_7@AMER1	AMER1	GGAGCAGCTTGAGGCCCAGG	-0.0903615	0.728965	0.852267	0.55669	0.0678145	0.181059	0.208135	0.258511	0.443183	0.219757	0.416709	0.610834	0.298497	-0.336933	0.310118
sgAMER2_1@AMER2	AMER2	GGTCTGCAGGAGGAAGGCGG	-2.43716	1.2e-09	7.27992e-08	-3.32339	1.22e-05	0.00023155	-1.51011	3.97e-06	4.65638e-05	-2.62001	1.64e-05	0.000244404	0.927045	0.703381	-0.182848
sgAMER2_3@AMER2	AMER2	GACCCACGACGGACTTGCCG	1.2029	3.42e-12	4.92225e-10	1.52884	8.48e-08	4.19688e-06	1.39384	7.99e-22	4.31921e-19	1.7995	8.33e-18	8.40562e-15	0.19094	0.270652	0.596596
sgAMER2_5@AMER2	AMER2	GGGAAGGAGGAGCCGCGCGG	-0.431342	0.118173	0.266763	-0.787086	0.0655023	0.176531	-0.510158	0.0360658	0.106013	-0.645964	0.0651451	0.171417	-0.0788159	0.141122	-0.214622
sgAMER2_7@AMER2	AMER2	GTGGACGCGAGCAAGGCCGG	0.828853	0.000111238	0.00113445	1.14708	0.000110428	0.00129537	0.192783	0.487591	0.668259	0.767732	0.0157922	0.058673	-0.63607	-0.37935	-0.0611211
sgAMER2_9@AMER2	AMER2	GTGGAGACGAGCCGGAGCCG	0.909578	3.82e-06	6.85479e-05	1.04229	0.000528429	0.00436117	0.397961	0.0245161	0.0783525	0.187865	0.509709	0.689076	-0.511617	-0.854426	-0.721713
sgAMER3_1@AMER3	AMER3	GCATCTGGGGCACAAAGTGG	-0.692579	0.177794	0.353738	-0.706481	0.317249	0.517659	-0.77679	0.0488352	0.133731	-1.20393	0.0644129	0.169974	-0.0842109	-0.497448	-0.51135
sgAMER3_10@AMER3	AMER3	GGGCCAGGTAGAAGGAACTG	-0.274789	0.607513	0.769641	-1.21055	0.145006	0.308731	-0.984466	0.126346	0.270328	-1.29249	0.206928	0.386988	-0.709677	-0.081938	-1.0177
sgAMER3_3@AMER3	AMER3	GAAAAGCCTGCCCTCCCCAG	-0.419499	0.115654	0.262892	-1.35635	0.00204257	0.0126302	-0.677975	0.0231996	0.0750379	-0.584657	0.21703	0.399737	-0.258476	0.77169	-0.165158
sgAMER3_7@AMER3	AMER3	GGGCACCCACAGAGAAGCTG	0.517549	0.0657861	0.176557	0.706247	0.0696642	0.184624	-0.000828739	0.997478	1	0.192124	0.622413	0.775893	-0.518378	-0.514124	-0.325426
sgAMER3_8@AMER3	AMER3	GGAGAGAGCAAGGCCCTCGG	-0.806414	0.0216531	0.0772648	-1.42076	0.0109585	0.0463539	-0.462085	0.109041	0.242924	-0.731914	0.120195	0.266237	0.344329	0.68885	0.0745
sgAMFR_1@AMFR	AMFR	GCTGCGCGGAAACTGCCCTG	0.580487	0.00830432	0.0369132	0.528959	0.0856592	0.21375	0.558208	0.00297133	0.0141771	0.499555	0.0651237	0.171385	-0.0222792	-0.029404	-0.080932
sgAMFR_3@AMFR	AMFR	GGAGACGCTGGACTTCGGCG	0.322294	0.242502	0.434085	0.662959	0.0775815	0.19933	-0.096479	0.746535	0.859161	0.228059	0.582032	0.746342	-0.418773	-0.4349	-0.0942351
sgAMFR_4@AMFR	AMFR	GAGCGCTCGAGGAAGAGCAG	-0.0583041	0.847848	0.924147	-0.0408485	0.924601	0.966655	-0.363655	0.144582	0.297235	0.116908	0.729983	0.849572	-0.305351	0.157757	0.175213
sgAMFR_5@AMFR	AMFR	GTAGCTGGTCCGGCTCGCCG	-0.623494	0.0511022	0.146837	-1.40797	0.00681015	0.0323607	-0.74314	0.014817	0.0526255	-2.22148	6.2e-06	0.000110362	-0.119646	-0.81351	-1.59799
sgAMFR_8@AMFR	AMFR	GCAGGGACAGGACTCGACCG	0.539623	0.0300985	0.0990494	0.700623	0.0535758	0.152857	-0.255	0.280162	0.467341	-0.137151	0.726307	0.847202	-0.794623	-0.837773	-0.676774
sgAMH_2@AMH	AMH	GGTGTTGCAGACCCCGAAGG	-0.475993	0.263741	0.459286	-1.04851	0.0955761	0.230586	-0.614629	0.0784093	0.190919	-1.38233	0.0506962	0.142101	-0.138636	-0.333816	-0.906337
sgAMH_3@AMH	AMH	GGGTCATCCGTGTGAAGCAG	-0.264069	0.570465	0.741989	-0.226916	0.769513	0.878248	-0.130196	0.696297	0.825757	0.0368964	0.938711	0.974976	0.133873	0.263812	0.300966
sgAMH_4@AMH	AMH	GACTGAGGCCCTCAGAGCAG	0.303288	0.350119	0.550457	-0.0750497	0.885532	0.945655	-0.395884	0.243291	0.425623	-0.280894	0.500201	0.681329	-0.699172	-0.205844	-0.584183
sgAMH_7@AMH	AMH	GGGAGCCAACACCCTCGCTG	0.291585	0.212558	0.398412	0.146251	0.672775	0.814485	0.102301	0.614053	0.767541	0.167429	0.597443	0.757878	-0.189284	0.0211785	-0.124156
sgAMH_9@AMH	AMH	GCGCTACCTGGTGTTAGCGG	-0.0270926	0.952348	0.981749	0.224758	0.755485	0.869997	0.282843	0.304862	0.494572	1.53328	2.67e-05	0.000362725	0.309935	1.30852	1.56037
sgAMHR2_1@AMHR2	AMHR2	GGGGACTTGGGTCACAGTGG	-2.28633	0.00349699	0.0187621	-2.21598	0.00227953	0.01378	-3.20566	4.99e-13	3.12105e-11	-3.69704	4.37e-05	0.000540254	-0.91933	-1.48107	-1.41071
sgAMHR2_3@AMHR2	AMHR2	GGAGTCCCAGGGCTCCCTGG	0.422604	0.20389	0.387403	0.300174	0.575158	0.744097	0.119185	0.682608	0.816001	-0.290504	0.565941	0.734235	-0.303419	-0.590678	-0.713108
sgAMHR2_5@AMHR2	AMHR2	GCAGGGGCCCAGAGAGCAGG	-1.45494	0.000385367	0.00314475	-1.88439	0.00450557	0.0235068	-1.7768	3.67e-08	7.22207e-07	-1.80262	0.0017699	0.0104565	-0.321858	0.0817788	-0.347673
sgAMHR2_7@AMHR2	AMHR2	GGCATTACTTCCCACAGCTG	0.681557	0.134038	0.291003	1.17963	0.0516388	0.148704	-0.412376	0.377005	0.56804	-0.416902	0.579974	0.744814	-1.09393	-1.59653	-1.09846
sgAMHR2_9@AMHR2	AMHR2	GGTGCTTCCCCGCACTCCAG	-0.228991	0.587425	0.754432	-0.057776	0.908214	0.9579	-0.262512	0.355805	0.547615	-0.258365	0.538388	0.712104	-0.0335217	-0.200589	-0.0293746
sgAMICA1_1@AMICA1	AMICA1	GCAGGTGTTCAAGAAGGCGG	-1.24671	0.0604497	0.165954	-1.08214	0.170972	0.345417	-0.731809	0.149704	0.304788	-3.80414	0.0027235	0.0147209	0.514901	-2.722	-2.55743
sgAMICA1_10@AMICA1	AMICA1	GGTACTGCATGTGCTTCCAG	0.190067	0.73376	0.855333	-0.577906	0.55389	0.728045	-0.106938	0.827397	0.909926	-0.368287	0.648895	0.795075	-0.297005	0.20962	-0.558354
sgAMICA1_3@AMICA1	AMICA1	GTGGAGTACTCCCAGAGCTG	-0.220524	0.597961	0.7624	0.0686648	0.916341	0.962349	-0.00411795	0.99154	1	-0.867133	0.262778	0.455121	0.216406	-0.935798	-0.64661
sgAMICA1_4@AMICA1	AMICA1	GGAGTGAGGGAGTCAGATGG	-1.92564	0.0332029	0.106498	-1.92068	0.122819	0.274791	-1.66883	0.0657057	0.16743	-2.98136	0.141133	0.297627	0.256802	-1.06068	-1.05573
sgAMICA1_7@AMICA1	AMICA1	GCTGGCTCTCCCCTTTGAGG	0.158823	0.635647	0.790074	0.0626889	0.89613	0.951402	-0.397894	0.17233	0.336099	-0.0743741	0.865724	0.9336	-0.556716	-0.137063	-0.233197
sgAMIGO1_1@AMIGO1	AMIGO1	GCTGCTGCTTGGAGCAGCTG	0.150973	0.616225	0.775794	0.0383174	0.924987	0.96695	0.541546	0.00792244	0.0318472	0.865076	0.00967358	0.0401229	0.390573	0.826759	0.714104
sgAMIGO1_2@AMIGO1	AMIGO1	GAATAACCACATCATGGCGG	0.51034	0.463206	0.6548	0.937056	0.336501	0.537479	-0.445239	0.528558	0.701829	-0.447301	0.730778	0.850054	-0.955579	-1.38436	-0.95764
sgAMIGO1_5@AMIGO1	AMIGO1	GGAGGCCTCTCGGGTCACGG	0.136392	0.57372	0.744495	0.217495	0.524795	0.705421	0.477587	0.029345	0.0902454	0.633458	0.0237607	0.0803857	0.341195	0.415963	0.497066
sgAMIGO1_6@AMIGO1	AMIGO1	GTTGCTGGCGCACAAGCAGG	0.425015	0.129942	0.284764	0.231972	0.605234	0.76634	0.366734	0.0860125	0.204497	0.583463	0.0697421	0.180192	-0.0582814	0.351491	0.158448
sgAMIGO1_8@AMIGO1	AMIGO1	GTAGCGCAGGTTGGGTACCG	0.52446	0.0658718	0.176719	0.207811	0.662259	0.807535	0.735258	0.000732268	0.00437314	1.18573	5.82e-05	0.000684568	0.210798	0.977915	0.661265
sgAMIGO2_2@AMIGO2	AMIGO2	GGGCATCCTAAAGTCCACGA	-1.13722	0.0502311	0.145041	-1.77453	0.0349337	0.111283	-0.809487	0.077611	0.189463	-0.743683	0.286358	0.481176	0.327732	1.03085	0.393536
sgAMIGO2_3@AMIGO2	AMIGO2	GACGACGGCTCCAAGCAGGG	0.407752	0.0919703	0.224021	0.640075	0.0498762	0.144798	0.099431	0.653109	0.79541	-0.381299	0.307649	0.504592	-0.308321	-1.02137	-0.789051
sgAMIGO2_6@AMIGO2	AMIGO2	GATGAACGGAAGGCAGGTGC	0.494525	0.085111	0.212181	0.691568	0.0827711	0.208609	0.432447	0.0888613	0.209293	0.605704	0.144285	0.302183	-0.0620779	-0.0858648	0.111179
sgAMIGO2_7@AMIGO2	AMIGO2	GAGCGAGGCAGTGATAGCTG	-0.148443	0.673094	0.815807	0.198877	0.750945	0.86707	-0.343488	0.291172	0.479473	-0.424972	0.359564	0.557045	-0.195045	-0.623848	-0.276528
sgAMIGO2_9@AMIGO2	AMIGO2	GGTGCAGCTGACGATGTCAG	1.167	5.49e-05	0.000635707	1.35719	0.000407057	0.0035539	0.982579	0.000159279	0.0011791	1.03083	0.00713334	0.0315337	-0.184418	-0.326364	-0.136169
sgAMIGO3_10@AMIGO3	AMIGO3	GCAGCCCGTCGAGGTCGTGG	0.558041	0.0116158	0.0479301	0.855469	0.00431314	0.0227379	0.0742822	0.725876	0.845705	0.64577	0.0178107	0.0643035	-0.483759	-0.209699	0.0877284
sgAMIGO3_2@AMIGO3	AMIGO3	GGAGGGGCGCCAACCAGCCG	0.362033	0.18593	0.364432	0.816517	0.0207715	0.0753086	0.57259	0.0054876	0.0235724	0.803444	0.0065636	0.029537	0.210556	-0.0130726	0.441411
sgAMIGO3_4@AMIGO3	AMIGO3	GCTGTAGCAGGTGGTAGAGG	-1.9684	0.00312147	0.0171662	-2.66697	0.00839766	0.0379733	-2.16649	0.000330624	0.00221221	-3.52286	0.0105844	0.0430704	-0.198096	-0.855891	-1.55446
sgAMIGO3_5@AMIGO3	AMIGO3	GAAGAAGCGCACGCGGGACG	0.398561	0.129834	0.284646	0.460611	0.236002	0.428215	0.35385	0.101619	0.23107	0.538929	0.0805095	0.19993	-0.0447112	0.0783178	0.140368
sgAMIGO3_8@AMIGO3	AMIGO3	GGGGTGTTTGGGGCCAGCGG	-1.32295	0.000294642	0.00252058	-1.45641	0.0273006	0.0926033	-1.61601	3.95e-07	6.076e-06	-1.90862	0.00056915	0.00424128	-0.29306	-0.452204	-0.58566
sgAMMECR1_1@AMMECR1	AMMECR1	GACACTGAGCAGAAAAGCCG	0.661741	0.0470092	0.138163	1.06796	0.010389	0.0445699	0.946801	0.000121757	0.000934314	1.04878	0.00403563	0.0201022	0.28506	-0.0191872	0.387035
sgAMMECR1_10@AMMECR1	AMMECR1	GTGTGATTATTTGGACTGGG	0.515409	0.529133	0.709256	1.00211	0.348403	0.549484	-0.637218	0.520989	0.695783	-0.10309	0.924636	0.966997	-1.15263	-1.1052	-0.618499
sgAMMECR1_3@AMMECR1	AMMECR1	GACCGCCACCTACCTACCGG	0.128147	0.667611	0.811837	-0.155676	0.743065	0.861719	0.311044	0.244754	0.427416	0.783427	0.0407539	0.120787	0.182897	0.939102	0.655279
sgAMMECR1_4@AMMECR1	AMMECR1	GACTCCTTATTGAGGAAAGG	-1.31617	0.543342	0.720918	-1.16121	0.572488	0.742102	0.720265	0.592115	0.751305	2.65184	0.0672141	0.17535	2.03644	3.81306	3.96802
sgAMMECR1_7@AMMECR1	AMMECR1	GAGGGCTCGTTGGTGAATCG	0.790054	0.00231018	0.0135	1.11364	0.00287759	0.0165762	1.04343	3.2e-07	5.0288e-06	1.42126	2.72e-07	8.47127e-06	0.253372	0.307627	0.631209
sgAMMECR1L_1@AMMECR1L	AMMECR1L	GAGGTCCTGAACTAGAGCCG	0.590963	0.0609163	0.166945	0.564245	0.272735	0.470094	0.310974	0.228572	0.407977	0.308032	0.486077	0.669942	-0.279989	-0.256213	-0.282931
sgAMMECR1L_10@AMMECR1L	AMMECR1L	GACTCCTTGCTCAGGAAAGG	0.241597	0.661338	0.807789	0.00835684	0.990886	1	0.490246	0.178706	0.344818	1.12402	0.0284452	0.0920374	0.248649	1.11566	0.882424
sgAMMECR1L_2@AMMECR1L	AMMECR1L	GAGCATGTGGACAGCAGCAG	-0.826603	0.0439383	0.131473	-0.278315	0.604586	0.765835	-0.4535	0.177547	0.343315	-0.461445	0.366595	0.564256	0.373103	-0.18313	0.365158
sgAMMECR1L_4@AMMECR1L	AMMECR1L	GCCAACTTGGGCTCGAGTGG	0.387174	0.120329	0.270193	0.539292	0.110916	0.255764	0.202209	0.347829	0.539767	0.735775	0.0103322	0.0422544	-0.184965	0.196483	0.348602
sgAMMECR1L_7@AMMECR1L	AMMECR1L	GAACACCACTAAGAATCTGG	-3.9452	0.0214877	0.0768015	-3.88538	0.0846959	0.21206	0.289737	0.791538	0.887763	0.716882	0.601921	0.761071	4.23494	4.60226	4.66208
sgAMN_1@AMN	AMN	GGGCGCCGTTGAGTTCCCGG	0.114066	0.646404	0.797544	0.225297	0.547653	0.72327	0.217955	0.277352	0.464172	0.382839	0.17341	0.342652	0.10389	0.157543	0.268774
sgAMN_4@AMN	AMN	GAGAATGGGCCCGAGACAGG	-0.650098	0.0610522	0.167217	-1.42886	0.0125672	0.0515708	-0.160051	0.548325	0.717249	-0.429773	0.330209	0.527996	0.490047	0.999085	0.220325
sgAMN_5@AMN	AMN	GAGGTGGAGGAGGCACGAGG	-2.25897	0.000201522	0.00185177	-5.47307	6.18e-05	0.000827069	-2.28099	2.01e-05	0.000193494	-2.25946	0.000498255	0.00381418	-0.0220181	3.21361	-0.000488181
sgAMN_8@AMN	AMN	GCGGGTCATGCCAGGAGAAG	-0.105062	0.751288	0.865991	0.108662	0.82125	0.908967	0.0239443	0.927846	0.967642	0.40808	0.270358	0.463712	0.129007	0.299418	0.513142
sgAMN_9@AMN	AMN	GAAAGAAGACGTCGTCGTGG	-4.88748	0.0247293	0.0855103	-0.938978	0.669417	0.812369	-2.34154	0.298231	0.487165	-1.46273	0.491171	0.673786	2.54594	-0.523753	3.42475
sgAMN1_1@AMN1	AMN1	GAGCGATGCCTCGCCCACGG	0.395113	0.0779651	0.199462	0.62266	0.0254491	0.0878071	0.716769	1.78e-05	0.000173766	0.876912	0.00221511	0.0125074	0.321656	0.254252	0.481799
sgAMN1_10@AMN1	AMN1	GTTGCTTAGGTATCTGACAG	0.132639	0.928488	0.96978	0.138275	0.931873	0.970583	0.348526	0.724278	0.844722	0.102898	0.942937	0.977085	0.215887	-0.0353773	-0.0297411
sgAMN1_2@AMN1	AMN1	GGAGCTGACTGACCCGCCGT	0.458189	0.018189	0.0676554	0.765821	0.00660847	0.0316124	0.42945	0.0138326	0.0497893	0.407284	0.0844068	0.206948	-0.0287398	-0.358537	-0.0509052
sgAMN1_5@AMN1	AMN1	GGTCTGTCTTTTATGTTGGG	-0.355028	0.755966	0.868925	-1.28344	0.4332	0.628553	0.496478	0.51029	0.687001	1.02289	0.274026	0.467504	0.851506	2.30633	1.37792
sgAMN1_7@AMN1	AMN1	GGCTGCAATCTCACTGACGA	1.08238	0.000460476	0.00363581	1.19778	0.0105523	0.0450796	-0.148372	0.695077	0.824977	0.565842	0.177785	0.348828	-1.23076	-0.631937	-0.516543
sgAMOT_2@AMOT	AMOT	GCAGAGGATGGCTGAGCCCG	0.876772	3.64e-07	9.45848e-06	1.28278	7e-08	3.60181e-06	0.912305	8.07e-11	3.01851e-09	0.826335	0.000256151	0.00223736	0.0355327	-0.45644	-0.0504371
sgAMOT_4@AMOT	AMOT	GAGTAATGCCCAGGCCAAGG	0.683097	0.00825157	0.0367362	1.23356	0.000145971	0.00160434	0.768315	0.000146293	0.00109493	0.636611	0.036566	0.111291	0.0852181	-0.596952	-0.0464857
sgAMOT_6@AMOT	AMOT	GTCGAGGGTGGCACAGGCGA	0.611267	3.78e-05	0.000466424	1.06001	1.15e-07	5.37517e-06	0.84394	6.68e-14	5.14553e-12	0.99648	8.89e-10	7.00836e-08	0.232673	-0.0635265	0.385213
sgAMOT_7@AMOT	AMOT	GAGAGCAGGGGAGTCGAGGG	0.726146	2.56e-05	0.000337042	1.33943	7.05e-10	7.80805e-08	0.986518	7.15e-14	5.46584e-12	1.09738	2.19e-08	1.05066e-06	0.260372	-0.242048	0.371238
sgAMOT_8@AMOT	AMOT	GTGGAGTGAGCCGAGAGCAG	0.573399	0.000857536	0.00603806	0.909283	0.000105396	0.0012473	0.829934	3.02e-08	6.04646e-07	1.04129	6.18e-08	2.4867e-06	0.256535	0.132005	0.467888
sgAMOTL1_1@AMOTL1	AMOTL1	GCAGGGTCAAGAACACCAGG	-0.220736	0.656386	0.804261	0.0453884	0.947718	0.979459	-0.844032	0.219199	0.396522	-1.64702	0.0961223	0.227296	-0.623296	-1.69241	-1.42629
sgAMOTL1_10@AMOTL1	AMOTL1	GCATGAAGACAAAGCTGCAG	-2.69638	0.205564	0.389569	-2.759	0.155032	0.323224	-2.76255	0.190182	0.360158	-3.0782	0.122335	0.26941	-0.0661667	-0.319205	-0.381819
sgAMOTL1_3@AMOTL1	AMOTL1	GGAGCGAGCCCAGCAAATGG	0.392231	0.0487178	0.141876	0.352574	0.243927	0.437513	0.179569	0.293531	0.482	0.559342	0.0169726	0.0619733	-0.212663	0.206768	0.16711
sgAMOTL1_7@AMOTL1	AMOTL1	GGAACTGCCCACTTACGAGG	-0.506176	0.36928	0.569329	-1.10966	0.199416	0.382544	-0.0951546	0.843893	0.919472	0.806891	0.274455	0.468022	0.411021	1.91655	1.31307
sgAMOTL1_8@AMOTL1	AMOTL1	GGAAGTCCCGAACTGAGGGG	0.813245	0.0202933	0.0735133	0.821612	0.10184	0.241102	0.686309	0.0234173	0.0755968	0.395238	0.467944	0.65477	-0.126937	-0.426375	-0.418008
sgAMOTL2_1@AMOTL2	AMOTL2	GCGGTGCAGGACTGTCCCCG	0.466735	0.0175921	0.0658774	0.29751	0.312399	0.512558	0.651869	0.000922492	0.0053135	0.916813	6.39e-05	0.000736261	0.185134	0.619303	0.450077
sgAMOTL2_2@AMOTL2	AMOTL2	GCAGCTGCTCCTGGATGAGG	0.482382	0.135019	0.292405	0.644148	0.153334	0.320838	0.539711	0.0316761	0.0958047	0.504065	0.199926	0.378114	0.0573282	-0.140083	0.0216829
sgAMOTL2_3@AMOTL2	AMOTL2	GGAGCTGCCCACCTATGAGG	0.0632857	0.890092	0.948662	0.0410182	0.958726	0.985029	0.529201	0.0760599	0.186806	0.790452	0.0765624	0.192688	0.465915	0.749434	0.727166
sgAMOTL2_5@AMOTL2	AMOTL2	GTCACGCTGAGCAGCAGCCG	1.20957	7.29e-11	6.62719e-09	1.44299	7.17e-07	2.39484e-05	0.89507	9.2e-06	9.7459e-05	1.21381	7.21e-06	0.000124698	-0.314503	-0.229181	0.00423896
sgAMOTL2_9@AMOTL2	AMOTL2	GAGGTGGGCACTGCCCGAGG	0.34697	0.169674	0.342683	0.535405	0.115914	0.26381	-0.351379	0.12648	0.270527	-0.200794	0.609833	0.766832	-0.69835	-0.736199	-0.547764
sgAMPD1_10@AMPD1	AMPD1	GCTGAAGTCAAAGATGAAGG	-1.10864	0.306283	0.505326	-2.24204	0.186497	0.366112	-0.15484	0.87901	0.939979	-2.79754	0.317461	0.514689	0.953797	-0.555504	-1.6889
sgAMPD1_2@AMPD1	AMPD1	GAAGAAGAGAGAGGAGACTG	-4.36318	0.00337029	0.0182244	-3.43037	0.0633527	0.172628	-2.91632	0.00891453	0.0350989	-1.8028	0.170419	0.338581	1.44686	1.62757	2.56037
sgAMPD1_6@AMPD1	AMPD1	GGAGGTAGGTGCGGACCTGG	-0.118559	0.71756	0.845068	-0.383766	0.478549	0.667328	-0.0418421	0.913913	0.960179	-0.0418249	0.93218	0.971481	0.0767173	0.341941	0.0767345
sgAMPD1_7@AMPD1	AMPD1	GCGATTGCAGACGAACCAGG	-0.572628	0.241698	0.433235	-0.367583	0.609865	0.770172	-0.633337	0.171492	0.335019	-0.677161	0.306716	0.503617	-0.0607087	-0.309578	-0.104533
sgAMPD1_8@AMPD1	AMPD1	GATGATGAGTCCAAACACAG	0.187178	0.870422	0.937024	0.729858	0.582921	0.749773	-0.720409	0.4164	0.604879	-0.0413047	0.968158	0.990207	-0.907587	-0.771163	-0.228482
sgAMPD2_3@AMPD2	AMPD2	GCGGGTCACCATCTCTGGGG	-0.408247	0.333883	0.534115	-0.563449	0.392419	0.590928	-0.632315	0.0768505	0.188179	-1.27749	0.0704756	0.181556	-0.224068	-0.71404	-0.869242
sgAMPD2_4@AMPD2	AMPD2	GCAGCTGCTGCAGGTAGCGG	-0.404103	0.258498	0.453196	-0.435792	0.469568	0.659604	0.138682	0.647926	0.791769	-0.730634	0.166928	0.333734	0.542784	-0.294841	-0.326531
sgAMPD2_6@AMPD2	AMPD2	GGGGTGCTGCTCCAGCGCAG	-0.778496	0.0751051	0.194088	-1.01139	0.0924365	0.225195	-0.21393	0.546623	0.715855	0.179525	0.696495	0.827028	0.564566	1.19091	0.958021
sgAMPD2_7@AMPD2	AMPD2	GGAGGTGATGTCAGACCTGG	0.161231	0.646377	0.797538	0.0210363	0.968395	0.99026	-0.0878127	0.806166	0.896782	-0.740588	0.2583	0.45018	-0.249044	-0.761624	-0.901819
sgAMPD2_9@AMPD2	AMPD2	GTGGCTGGCAGGGTGCACAG	-1.52049	6.85e-06	0.000112029	-2.49291	2.32e-06	6.21337e-05	-1.40262	6.89e-05	0.000567297	-1.42999	0.0104011	0.0424767	0.117867	1.06291	0.0904929
sgAMPD3_1@AMPD3	AMPD3	GGACCTGGAGACCTACACGG	0.259579	0.699366	0.833659	0.780406	0.374985	0.575341	0.180469	0.71842	0.840718	0.663909	0.430243	0.622871	-0.0791095	-0.116497	0.404331
sgAMPD3_10@AMPD3	AMPD3	GCTGGAAGGCCCTCTTCCGG	-0.823035	0.0359393	0.113043	-0.916786	0.166289	0.338813	-0.329246	0.274827	0.461187	-0.347763	0.452505	0.641701	0.493789	0.569023	0.475271
sgAMPD3_2@AMPD3	AMPD3	GTGTGATCCGCGGGAAGCGG	0.296809	0.369931	0.569849	0.563263	0.247605	0.441696	0.295069	0.31427	0.50433	0.360767	0.423973	0.617328	-0.00174064	-0.202496	0.0639574
sgAMPD3_3@AMPD3	AMPD3	GGGGCCGGAAGATCACCCTG	-1.14112	0.000395237	0.00320971	-1.42522	0.00481951	0.0247943	-1.92295	4.36e-07	6.63698e-06	-1.98586	0.000479149	0.00369616	-0.781834	-0.560637	-0.844743
sgAMPD3_8@AMPD3	AMPD3	GAACTGCATGGGGTCATCGG	0.305136	0.422811	0.619638	0.455833	0.386327	0.585689	0.0662529	0.836542	0.915281	-0.559382	0.289515	0.484654	-0.238883	-1.01521	-0.864517
sgAMPH_2@AMPH	AMPH	GGGGTGACTTTAGGTAGAGG	0.883068	0.219067	0.406361	-0.471078	0.755311	0.869878	0.52582	0.349842	0.54178	1.24168	0.103188	0.238816	-0.357248	1.71276	0.358612
sgAMPH_4@AMPH	AMPH	GCAGAGCTTCCAGATGGTGG	0.191548	0.704296	0.8367	0.311564	0.656248	0.803246	0.21673	0.554293	0.722103	-0.151396	0.828978	0.912162	0.0251816	-0.46296	-0.342944
sgAMPH_5@AMPH	AMPH	GTTTCATAAGGAAATTGCGG	-2.22971	0.0897624	0.220192	-1.86719	0.199892	0.383109	-0.983751	0.38886	0.579241	-1.44617	0.556783	0.726485	1.24596	0.421018	0.783534
sgAMPH_6@AMPH	AMPH	GGCCCCAGGAGAGGAAGCAG	-4.04266	9.23e-06	0.000144251	-2.82395	0.00694396	0.0328522	-2.76672	1.45e-07	2.48274e-06	-2.95293	1.17e-05	0.000185147	1.27594	-0.128977	1.08973
sgAMPH_7@AMPH	AMPH	GGAAGGAGTAAGTTTAGAGG	0.0212349	0.982372	0.996808	-1.37768	0.38985	0.588761	0.567131	0.424252	0.612305	-0.396154	0.709168	0.83537	0.545896	0.981527	-0.417388
sgAMT_1@AMT	AMT	GAGTGGACGACACAAGGCCG	0.821537	0.00213269	0.012679	0.844495	0.0354274	0.11245	0.528193	0.0375496	0.109349	0.575261	0.11211	0.253302	-0.293344	-0.269235	-0.246277
sgAMT_10@AMT	AMT	GAGGGACAGCCTGCGCCTGG	0.608982	0.00937947	0.0406207	1.0327	0.000885563	0.00655638	0.193694	0.361606	0.55314	0.494192	0.06324	0.167755	-0.415289	-0.538513	-0.114791
sgAMT_3@AMT	AMT	GCGGCGTGGCAGATGACCTG	0.115745	0.632219	0.78769	0.49671	0.116763	0.265164	0.513612	0.0116528	0.0435036	1.17554	0.00039441	0.00315725	0.397867	0.678834	1.0598
sgAMT_4@AMT	AMT	GCAGAGGGCTGTAAGTGTGG	0.671248	0.308011	0.507155	0.523354	0.484017	0.671923	0.33433	0.474367	0.657207	0.312144	0.66624	0.806644	-0.336918	-0.21121	-0.359104
sgAMT_6@AMT	AMT	GGAAGGGCAGGGTGCAGCGG	-1.06761	0.000807859	0.00575595	-1.76373	0.000628511	0.00500258	-1.40403	4.5e-07	6.81923e-06	-2.2458	2.19e-06	4.74449e-05	-0.336423	-0.482076	-1.1782
sgAMTN_2@AMTN	AMTN	GCTCCTTTGGATGCCTGCAG	0.347775	0.275103	0.471604	1.041	0.0168248	0.0643656	0.374825	0.135941	0.284571	1.32556	0.000283425	0.00242166	0.0270505	0.284553	0.97778
sgAMTN_5@AMTN	AMTN	GGGCACTATCCTAAGCTCAG	1.22832	0.00933298	0.0404685	1.23064	0.074657	0.194012	0.709976	0.144917	0.297712	1.51488	0.0121564	0.0479879	-0.518349	0.284248	0.286559
sgAMTN_6@AMTN	AMTN	GGAACAAGGAATGGATGATG	0.436155	0.457117	0.649692	0.333831	0.684458	0.822533	-0.356112	0.516068	0.691928	-0.657231	0.499587	0.680811	-0.792266	-0.991061	-1.09339
sgAMTN_7@AMTN	AMTN	GCTGCCCACCAGTCAGGCAG	0.854991	0.00120162	0.00796144	1.10191	0.00220177	0.0134173	0.766233	0.00037567	0.00247101	1.17246	1.9e-05	0.000275291	-0.088758	0.0705563	0.317471
sgAMTN_9@AMTN	AMTN	GATGGAAGCCTTCCAGCAGG	-0.737697	0.0529564	0.150602	-0.0195669	0.970647	0.991577	-0.505829	0.205849	0.380025	-1.51194	0.0443881	0.128771	0.231868	-1.49237	-0.774242
sgAMY1A_1@AMY1A	AMY1A	GACTAGATGCAACAATGTTG	-0.919906	0.434496	0.630325	-1.49138	0.21262	0.399403	-1.22893	0.220153	0.397793	-3.47402	0.0664688	0.173973	-0.309028	-1.98264	-2.55412
sgAMY1A_10@AMY1A	AMY1A	GAGCGATATTTAGCTCCCAA	-0.223836	0.759807	0.871298	0.765329	0.376662	0.576896	-1.27233	0.0859175	0.204341	-1.29054	0.19595	0.372951	-1.04849	-2.05587	-1.0667
sgAMY1A_2@AMY1A	AMY1A	GATCAACGAGGACATGGCGC	-0.114111	0.710759	0.840865	-0.298616	0.537885	0.715937	0.0364728	0.884935	0.943542	-0.121309	0.759338	0.868729	0.150584	0.177307	-0.00719796
sgAMY1A_4@AMY1A	AMY1A	GTCTAGGTAATTGATCTGGG	-3.09449	0.0224879	0.0795005	-2.65856	0.0505661	0.146278	-0.525734	0.58907	0.748889	0.1243	0.917978	0.963313	2.56876	2.78286	3.21879
sgAMY1A_5@AMY1A	AMY1A	GGTGGTAATGCTGTGAGTGC	-0.784009	0.136918	0.295118	-0.531871	0.461451	0.652675	-0.965135	0.0303485	0.0926253	-1.83376	0.0207962	0.0724926	-0.181125	-1.30189	-1.04975
sgAMY1B_1@AMY1B	AMY1B	GACTAGATGCAACAATGTTG	-0.908045	0.463925	0.655454	-1.68697	0.23782	0.430259	-1.37809	0.188389	0.35783	-2.37672	0.0893636	0.215529	-0.47004	-0.689741	-1.46867
sgAMY1B_10@AMY1B	AMY1B	GAGCGATATTTAGCTCCCAA	-0.451884	0.565923	0.73855	0.512404	0.562666	0.734846	-1.5504	0.0427757	0.120995	-1.20065	0.226072	0.411005	-1.09851	-1.71305	-0.748764
sgAMY1B_2@AMY1B	AMY1B	GATCAACGAGGACATGGCGC	-0.0927709	0.77165	0.878534	-0.162976	0.73046	0.853422	0.0996418	0.699883	0.828293	-0.0107039	0.978824	0.995285	0.192413	0.152272	0.082067
sgAMY1B_4@AMY1B	AMY1B	GTCTAGGTAATTGATCTGGG	-3.20463	0.0169024	0.0638636	-2.70256	0.0501859	0.145494	-0.336001	0.729419	0.848115	0.117055	0.922772	0.966022	2.86863	2.81962	3.32168
sgAMY1B_5@AMY1B	AMY1B	GGTGGTAATGCTGTGAGTGC	-0.521185	0.304593	0.503618	-0.71698	0.33105	0.532037	-0.983842	0.0287919	0.0889261	-2.30689	0.00499601	0.0238638	-0.462657	-1.58991	-1.7857
sgAMY1C_1@AMY1C	AMY1C	GACTAGATGCAACAATGTTG	-0.710821	0.543342	0.720918	-1.58724	0.196388	0.378711	-1.54081	0.170779	0.334051	-2.75451	0.0912004	0.218768	-0.829989	-1.16727	-2.04369
sgAMY1C_10@AMY1C	AMY1C	GAGCGATATTTAGCTCCCAA	-0.380619	0.605616	0.768213	0.707923	0.423572	0.619764	-1.40843	0.0693118	0.174166	-0.986329	0.306208	0.50301	-1.02781	-1.69425	-0.605709
sgAMY1C_2@AMY1C	AMY1C	GATCAACGAGGACATGGCGC	-0.078141	0.807543	0.901128	-0.150069	0.753282	0.868576	0.0996656	0.708943	0.834407	-0.0291554	0.942733	0.977	0.177807	0.120914	0.0489856
sgAMY1C_4@AMY1C	AMY1C	GTCTAGGTAATTGATCTGGG	-3.56913	0.00806399	0.036094	-2.66781	0.0640932	0.173934	-0.621759	0.546022	0.715495	0.218239	0.861758	0.93138	2.94737	2.88604	3.78737
sgAMY1C_5@AMY1C	AMY1C	GGTGGTAATGCTGTGAGTGC	-0.746969	0.139548	0.298957	-0.948297	0.200658	0.384017	-1.31489	0.00423453	0.0190862	-2.05317	0.0120582	0.0476706	-0.567917	-1.10487	-1.3062
sgAMY2A_1@AMY2A	AMY2A	GGAGCGATATTTAGCTCCGA	1.42375	0.0231705	0.0813868	1.62653	0.0696703	0.184629	0.44331	0.411986	0.60059	0.508472	0.545546	0.71775	-0.980438	-1.11806	-0.915276
sgAMY2A_3@AMY2A	AMY2A	GGTTATTTTCCGCAATGTAG	0.680338	0.619225	0.778075	0.589787	0.742057	0.861034	1.18796	0.303731	0.493257	-3.5054	0.0449951	0.130034	0.507623	-4.09519	-4.18574
sgAMY2A_5@AMY2A	AMY2A	GGTGGTAACGCTGTGAGTGC	-0.214211	0.572488	0.743491	-0.536499	0.398366	0.596679	-0.370728	0.303115	0.492494	-1.06836	0.131142	0.282815	-0.156516	-0.531856	-0.854144
sgAMY2A_6@AMY2A	AMY2A	GCTGGATGGGATTTCAATGA	0.0775452	0.926136	0.968506	-0.371472	0.704767	0.836435	-1.01072	0.191615	0.362049	0.0709394	0.936043	0.973672	-1.08826	0.442412	-0.00660581
sgAMY2A_8@AMY2A	AMY2A	GACTAGGTAATTGATCTGGG	-0.477032	0.672944	0.815733	-1.00157	0.440817	0.635042	0.269491	0.77719	0.879363	1.51228	0.146156	0.304654	0.746523	2.51385	1.98931
sgAMY2B_1@AMY2B	AMY2B	GTGACTACTTTGGAAATGGC	-1.13119	0.145736	0.308064	-5.50561	0.0015699	0.0102394	0.217148	0.696703	0.826066	0.19111	0.806108	0.898339	1.34834	5.69672	1.3223
sgAMY2B_2@AMY2B	AMY2B	GAGACAAGTGCTCTGTCAGA	-0.0618082	0.927084	0.968965	0.669118	0.425018	0.621183	0.485784	0.352617	0.544481	0.0656125	0.938923	0.975095	0.547592	-0.603506	0.127421
sgAMY2B_4@AMY2B	AMY2B	GCTGGTAATGCTGTGAGTGC	0.691874	0.223861	0.412398	1.26373	0.0663861	0.178301	-0.297287	0.646319	0.790678	-0.468612	0.605736	0.763868	-0.98916	-1.73234	-1.16049
sgAMY2B_6@AMY2B	AMY2B	GACTAGGTAATTGATCTGGG	-0.658898	0.557639	0.732062	-1.43106	0.262032	0.457995	0.167102	0.867276	0.933326	1.2216	0.247424	0.43734	0.826	2.65266	1.8805
sgAMY2B_9@AMY2B	AMY2B	GAACTACAATGATGCTACTC	0	1	1	0	1	1	0	1	1	0	1	1	0	0	0
sgAMZ1_1@AMZ1	AMZ1	GAGGAAGAGCCGCTCGGCAG	-0.25513	0.290568	0.488686	-0.391128	0.333835	0.534789	-0.1044	0.623193	0.77434	0.0213848	0.950548	0.981333	0.15073	0.412513	0.276515
sgAMZ1_10@AMZ1	AMZ1	GGAGGAGCAGCGGATGGACG	-0.166437	0.505482	0.690001	0.0536092	0.878567	0.941506	-0.188112	0.421921	0.610095	0.0920672	0.747327	0.861327	-0.0216758	0.038458	0.258504
sgAMZ1_5@AMZ1	AMZ1	GGAGCGTCCTTCAAGGCCCG	0.202721	0.333955	0.534173	0.0786415	0.789763	0.890426	0.0962167	0.601564	0.758623	-0.283095	0.326517	0.524105	-0.106505	-0.361737	-0.485817
sgAMZ1_7@AMZ1	AMZ1	GGGCTTCCGGTGCTGCAGGG	0.542126	0.0393843	0.120915	0.278497	0.455205	0.647684	0.417256	0.0636268	0.163532	0.274645	0.449439	0.639004	-0.12487	-0.00385232	-0.267481
sgAMZ1_8@AMZ1	AMZ1	GCAGCTGTGCAGCTGCACAG	0.811129	0.0142038	0.0559825	1.18717	0.00856709	0.0385358	0.530464	0.0388464	0.112229	0.483155	0.240022	0.428464	-0.280664	-0.704018	-0.327974
sgAMZ2_1@AMZ2	AMZ2	GCATGAGGCATGCAAGCCAC	1.03323	3.63e-05	0.000451535	1.42637	1.62e-05	0.000289158	0.761533	0.00067474	0.00408057	0.603513	0.0925207	0.221129	-0.271698	-0.82286	-0.429717
sgAMZ2_2@AMZ2	AMZ2	GATGCTGCGTTTGTTTGGAG	0.305837	0.378923	0.578675	0.646421	0.168119	0.341416	0.232324	0.39251	0.582556	0.297256	0.4934	0.675671	-0.0735125	-0.349165	-0.00858127
sgAMZ2_4@AMZ2	AMZ2	GTGGACTGCGACACTGCCAG	0.108277	0.686315	0.825136	0.24962	0.524965	0.705597	0.398151	0.0655789	0.16721	0.146873	0.661335	0.80328	0.289874	-0.102747	0.0385959
sgAMZ2_5@AMZ2	AMZ2	GAGATCACTGGCTGGCTGGA	0.918496	0.000463419	0.0036546	1.25196	0.000530942	0.00437595	0.886624	6.92e-05	0.000569509	0.64625	0.0678779	0.176653	-0.0318714	-0.60571	-0.272245
sgAMZ2_8@AMZ2	AMZ2	GGTGGTTGGAGCCTTGCATG	0.118839	0.718994	0.845945	0.0985505	0.818788	0.907536	0.610482	0.00621527	0.026091	0.980956	0.00203561	0.0116892	0.491643	0.882405	0.862117
sgANAPC1_1@ANAPC1	ANAPC1	GATGAGACTCAACATTCTGG	-2.63416	0.0408994	0.124422	-3.39218	0.0134454	0.054299	-2.07277	0.100488	0.229134	-2.07791	0.119924	0.2658	0.561383	1.31427	0.556241
sgANAPC1_2@ANAPC1	ANAPC1	GTTGCCTGCATACATCGCAA	0.214673	0.638026	0.791649	0.677927	0.257061	0.452459	-0.0950739	0.834299	0.913801	0.447757	0.446475	0.636579	-0.309747	-0.23017	0.233084
sgANAPC1_3@ANAPC1	ANAPC1	GACTTGTCTCATGAACATGA	-5.37255	0.00867342	0.038169	-5.2557	0.00480821	0.024746	-0.0536675	0.956121	0.98243	-0.425257	0.8329	0.914326	5.31889	4.83044	4.9473
sgANAPC1_4@ANAPC1	ANAPC1	GTGGAAAGGTGAAGTCACAG	-2.34969	0.0526416	0.14997	-4.28691	0.042457	0.12845	-1.14101	0.0673262	0.170521	-1.87885	0.126588	0.275951	1.20868	2.40806	0.470843
sgANAPC1_6@ANAPC1	ANAPC1	GACAACAGAAGCATTAGGTG	0.430555	0.637008	0.790928	0.541768	0.678977	0.818925	-1.60235	0.180334	0.347044	-2.43268	0.403822	0.599158	-2.03291	-2.97445	-2.86324
sgANAPC10_10@ANAPC10	ANAPC10	GATGTTCACTAAATGAGGCT	-1.22788	0.365051	0.565276	-3.37549	0.250235	0.444632	-3.79016	0.0968335	0.223037	-4.25812	0.086525	0.21059	-2.56228	-0.882633	-3.03024
sgANAPC10_2@ANAPC10	ANAPC10	GGCTTGGGGTCAGCACCAGG	-1.95612	7.21e-05	0.000797455	-3.05655	0.000403702	0.00353072	-2.19187	1.08e-08	2.40398e-07	-2.64996	1.2e-05	0.000189268	-0.235755	0.40659	-0.693847
sgANAPC10_3@ANAPC10	ANAPC10	GGCAAGATCTCAGTCAGAGT	-4.16727	5.39e-07	1.318e-05	-5.73232	0.000341943	0.00309336	-4.28867	1.22e-06	1.64558e-05	-5.91126	1.21e-06	2.91327e-05	-0.121398	-0.178942	-1.74399
sgANAPC10_7@ANAPC10	ANAPC10	GCAGTAGAAGAGAGCTCCAT	-2.36157	0.00145947	0.0093243	-4.64327	0.000700967	0.00545911	-1.58694	0.0218669	0.0716124	-3.86118	0.0402681	0.119672	0.774631	0.782092	-1.49961
sgANAPC10_9@ANAPC10	ANAPC10	GTTGAGTTGGTGGAACCAAG	-8.13448	4.25e-05	0.000514492	-8.0379	6.22e-05	0.000830708	-2.99573	0.0855436	0.203665	-3.05766	0.086433	0.210478	5.13875	4.98024	5.07682
sgANAPC11_2@ANAPC11	ANAPC11	GATTAAGTGCTGGAACGGCG	-3.51534	1.74e-06	3.55264e-05	-10.6498	1.83e-10	2.39474e-08	-3.17227	7.51e-06	8.17397e-05	-4.68848	2.41e-05	0.000333337	0.343075	5.96135	-1.17314
sgANAPC11_3@ANAPC11	ANAPC11	GTGGCCAACGATGAGAACTG	-5.79319	5.32e-06	9.02909e-05	-6.34902	2.54e-06	6.67077e-05	-2.28716	4.27e-05	0.000373628	-10.4573	9.07e-11	1.05469e-08	3.50603	-4.10823	-4.66406
sgANAPC11_4@ANAPC11	ANAPC11	GTTGGCCACCCAGAGCCAAG	-1.69995	0.00120712	0.0079897	-1.50361	0.104279	0.245015	-1.6928	1.26e-05	0.00012814	-2.09765	0.00416505	0.020619	0.00715286	-0.594047	-0.397705
sgANAPC11_6@ANAPC11	ANAPC11	GAGCACTGGCCCCACACCAG	-2.3983	2.1e-06	4.16046e-05	-2.95747	0.00020503	0.00208303	-2.86331	8.77e-15	8.41929e-13	-2.65205	2.39e-05	0.000330873	-0.465014	0.305422	-0.253755
sgANAPC11_7@ANAPC11	ANAPC11	GGCAATGCATGTGGAAGCAG	-3.78329	1.47e-06	3.08887e-05	-5.34098	0.00298181	0.0170696	-1.70881	0.00782736	0.0315418	-3.0579	0.00479032	0.023062	2.07448	2.28309	0.725393
sgANAPC13_1@ANAPC13	ANAPC13	GTGAGGTTCAGAGAGATGGA	-3.63017	0.000355667	0.00294016	-9.812	1.29e-07	5.90196e-06	-1.17306	0.0870211	0.206221	-2.50324	0.0634692	0.168196	2.45711	7.30875	1.12693
sgANAPC13_2@ANAPC13	ANAPC13	GGAGGATGTCGCAATACCAC	0.193579	0.70824	0.839191	-0.236545	0.748318	0.865236	0.00020054	0.999702	1	-0.869084	0.355405	0.55314	-0.193379	-0.632539	-1.06266
sgANAPC13_3@ANAPC13	ANAPC13	GTGCAGGAAAATGGACAGTG	-1.44218	0.00416136	0.0215169	-2.44139	0.00308803	0.017547	-1.46699	0.000987736	0.00562861	-4.11504	0.000301971	0.00254823	-0.0248099	-1.67365	-2.67286
sgANAPC13_5@ANAPC13	ANAPC13	GGAAGACAAGCTGCCTTATG	-0.185474	0.89726	0.952497	-0.380263	0.774944	0.881324	-1.7742	0.30546	0.495153	-5.38963	0.00499489	0.023861	-1.58873	-5.00937	-5.20416
sgANAPC13_6@ANAPC13	ANAPC13	GCTGAACCTGAACAAGACAA	0.603058	0.457304	0.649856	0.235268	0.847268	0.923969	0.414568	0.516394	0.692222	-1.44112	0.204401	0.383861	-0.18849	-1.67639	-2.04418
sgANAPC15_1@ANAPC15	ANAPC15	GCAGAGTCTCAGTCACACGA	-0.68506	0.285143	0.482604	-0.405113	0.747953	0.865079	-0.960527	0.0265298	0.0833851	-4.69242	7.24e-06	0.000125098	-0.275467	-4.28731	-4.00736
sgANAPC15_2@ANAPC15	ANAPC15	GGATAGTGAAGAGGACTCAG	-0.428173	0.595139	0.760258	-0.453496	0.678282	0.818494	-0.15945	0.843664	0.919366	0.305896	0.728392	0.848599	0.268723	0.759393	0.734069
sgANAPC15_3@ANAPC15	ANAPC15	GAAGAGTGAGGGGAACAAAG	-2.33206	0.00265631	0.0151057	-9.88368	6.11e-08	3.20932e-06	-2.00537	0.00115365	0.00643714	-6.05173	1.08e-05	0.000173015	0.326683	3.83195	-3.71967
sgANAPC15_7@ANAPC15	ANAPC15	GGAGTCACCGGATGATGGAG	-0.316063	0.492184	0.678918	-0.662595	0.35628	0.557446	-0.576717	0.179661	0.346124	-0.792335	0.203016	0.382175	-0.260654	-0.129741	-0.476272
sgANAPC15_8@ANAPC15	ANAPC15	GGAGGATGATGAAGATGATG	-2.98475	0.136698	0.294833	-4.76721	0.00797383	0.0365207	-4.4437	0.0154933	0.0545559	-8.08481	7.66e-05	0.000850542	-1.45895	-3.3176	-5.10006
sgANAPC16_1@ANAPC16	ANAPC16	GCTGACCCCACCAGCTGAGG	0.508737	0.0572297	0.159406	0.73143	0.0421205	0.127751	0.144293	0.590344	0.749951	-0.200575	0.639851	0.78849	-0.364444	-0.932004	-0.709312
sgANAPC16_10@ANAPC16	ANAPC16	GGGTTTGGTAGAAGAGCTGG	0.328787	0.571288	0.742581	0.289025	0.731288	0.853905	0.658549	0.103586	0.234201	-0.826372	0.315817	0.512887	0.329762	-1.1154	-1.15516
sgANAPC16_2@ANAPC16	ANAPC16	GAGGTGAAAAGGGCTTTCCG	0.294221	0.450045	0.643568	0.562868	0.327934	0.529008	-0.00945062	0.978757	0.994708	-0.0179806	0.977326	0.994675	-0.303672	-0.580848	-0.312202
sgANAPC16_4@ANAPC16	ANAPC16	GCATCATCCTCCTCAGCTGG	0.113013	0.713133	0.842357	0.241263	0.578117	0.745969	0.0883185	0.733026	0.850467	-0.0314753	0.943107	0.977147	-0.0246943	-0.272738	-0.144488
sgANAPC16_9@ANAPC16	ANAPC16	GGCAGTATCAACCTGAAGAG	0.710138	0.212372	0.398179	0.325249	0.710311	0.840149	-0.187487	0.774971	0.877828	-1.03332	0.350506	0.548381	-0.897625	-1.35856	-1.74345
sgANAPC2_1@ANAPC2	ANAPC2	GGATGTTGGCATTGATGCGG	-0.855089	0.079258	0.201714	-3.67329	0.00119433	0.0082713	-1.28781	0.00703034	0.0288706	-1.52722	0.0436277	0.127008	-0.432716	2.14607	-0.672133
sgANAPC2_2@ANAPC2	ANAPC2	GCGGTGGGTGCAGATGGCGG	-3.19054	2e-06	3.98933e-05	-2.30124	0.00046378	0.003936	-2.17167	4.06e-10	1.28294e-08	-2.56686	2.02e-05	0.000289354	1.01887	-0.265623	0.62368
sgANAPC2_4@ANAPC2	ANAPC2	GACGCAGGTAGGGATCCAGG	-5.53178	2.01e-15	7.90226e-13	-5.42508	1.89e-07	8.0245e-06	-2.62305	8.5e-08	1.53989e-06	-2.74175	0.000844246	0.00580408	2.90873	2.68333	2.79003
sgANAPC2_7@ANAPC2	ANAPC2	GCCCTCACCTCAGGTAGCGG	-3.55799	2.7e-10	2.02985e-08	-4.6875	0.000174798	0.00184267	-2.13643	3.52e-06	4.18808e-05	-2.1071	0.000386086	0.00310403	1.42155	2.5804	1.45088
sgANAPC2_9@ANAPC2	ANAPC2	GCAGCGTAGACCCCGAACGG	-2.36155	2.09e-06	4.14336e-05	-3.10889	0.000148086	0.00162248	-2.81903	1.47e-14	1.34037e-12	-3.87244	6.36e-08	2.54336e-06	-0.457486	-0.763544	-1.51089
sgANAPC4_1@ANAPC4	ANAPC4	GTAACACAGAAGGAAACCAG	-8.31251	1.95e-05	0.000268445	-8.21145	4.01e-05	0.000594962	-8.39474	5.35e-06	6.06051e-05	-8.21369	5.87e-05	0.000688754	-0.0822312	-0.00224542	0.0988193
sgANAPC4_10@ANAPC4	ANAPC4	GAACTCATCTTGCACTGATG	-5.02548	0.0044196	0.0225656	-5.10258	0.00704405	0.0332201	-2.45161	0.0577053	0.151952	-4.11942	0.0437897	0.127361	2.57387	0.983157	0.906062
sgANAPC4_4@ANAPC4	ANAPC4	GTGTTTCCCATCCTTCCGGG	-3.42451	0.000259864	0.00227844	-3.89551	0.00406461	0.0216985	-2.15198	0.000858563	0.00499821	-4.0413	0.000427849	0.00337321	1.27253	-0.145792	-0.616792
sgANAPC4_5@ANAPC4	ANAPC4	GGGAGAGAAGCAGCTCCCGC	-3.11235	2.26e-11	2.46099e-09	-2.98272	0.000145826	0.00160352	-3.07623	2.24e-15	2.44214e-13	-4.78073	1.83e-06	4.09448e-05	0.036124	-1.79802	-1.66839
sgANAPC4_9@ANAPC4	ANAPC4	GAAAATTGCTCGAGTCACAG	-2.17477	0.021279	0.0762384	-1.90193	0.249081	0.443328	-3.02347	5.91e-05	0.000496282	-2.13498	0.0420464	0.123649	-0.848708	-0.233053	0.0397846
sgANAPC5_2@ANAPC5	ANAPC5	GAAGAGGAGGTATCTTGCAG	-0.210855	0.8725	0.938187	-1.65809	0.256753	0.452187	-1.30499	0.201164	0.374114	-1.09732	0.348809	0.546752	-1.09414	0.56077	-0.886464
sgANAPC5_3@ANAPC5	ANAPC5	GCTGAGCATGAACAGCCTGG	-0.943361	0.021565	0.0770262	-0.917024	0.115189	0.262525	-1.17975	0.000537177	0.00335129	-1.34879	0.0447084	0.129432	-0.236392	-0.431764	-0.405426
sgANAPC5_4@ANAPC5	ANAPC5	GGGCAGCGCGATGGTAGGGG	-1.61376	0.00018839	0.00175549	-1.39972	0.00892345	0.0397762	-1.53691	3.83e-06	4.50965e-05	-2.29409	2.76e-05	0.000372998	0.0768522	-0.894366	-0.680328
sgANAPC5_6@ANAPC5	ANAPC5	GGAAAACATCTTGGACACGG	-1.83562	0.0360033	0.11319	-4.84347	0.00253404	0.0150061	-3.33467	6.56e-05	0.000543924	-9.49933	5.79e-07	1.58097e-05	-1.49905	-4.65586	-7.66371
sgANAPC5_8@ANAPC5	ANAPC5	GGCAGAGCTCGCCCTGCAGG	-3.22731	2.8e-13	5.75311e-11	-2.53965	0.000315672	0.00291079	-2.50158	1.9e-07	3.15741e-06	-3.73184	3.62e-07	1.06948e-05	0.725723	-1.19219	-0.504536
sgANAPC7_1@ANAPC7	ANAPC7	GGGGTCTTCAAGACAAACGG	-0.0233948	0.984791	0.998074	0.301249	0.812955	0.904305	-1.786	0.329209	0.520206	-1.60459	0.486202	0.670027	-1.76261	-1.90584	-1.5812
sgANAPC7_5@ANAPC7	ANAPC7	GTGATCAGCATGCAGAACCG	0.0741596	0.856805	0.929416	-0.513454	0.426407	0.622468	-0.267693	0.467926	0.65179	0.0702478	0.892229	0.948799	-0.341852	0.583702	-0.00391181
sgANAPC7_6@ANAPC7	ANAPC7	GAGGGAAGACTCCAAAATGG	-4.20412	0.0643426	0.173642	-4.14025	0.0480629	0.14074	-0.812451	0.620262	0.772167	-4.40615	0.04248	0.124605	3.39167	-0.265896	-0.202029
sgANAPC7_7@ANAPC7	ANAPC7	GATCCTGCTCTGCAAAGCCG	-1.84838	1.35e-05	0.00019829	-1.86138	0.00304412	0.0173447	-1.72558	9.5e-06	0.00010003	-2.70884	3.82e-05	0.000484662	0.122806	-0.847463	-0.860455
sgANAPC7_8@ANAPC7	ANAPC7	GCTGCTGAGGAGCCGCACGT	0.0761079	0.761295	0.872201	0.297844	0.371846	0.572371	-0.0277949	0.910299	0.957939	-0.302246	0.39079	0.587472	-0.103903	-0.60009	-0.378354
sgANG_10@ANG	ANG	GGAAAATTGACTGATCCAAG	0.556606	0.67327	0.815905	0.342605	0.785021	0.887471	-1.02571	0.461018	0.645896	-0.593491	0.715444	0.839985	-1.58232	-0.936096	-1.1501
sgANG_2@ANG	ANG	GACGTTTCTGAACCCCGCTG	-0.456883	0.227758	0.417087	-0.432595	0.487177	0.674901	-0.850873	0.0275632	0.0858716	-0.323209	0.509	0.688488	-0.393991	0.109386	0.133673
sgANG_5@ANG	ANG	GAAAGCATCATGAGGAGACG	0.0138332	0.98257	0.996841	0.636947	0.474931	0.664135	-1.62492	0.0160618	0.0560991	-0.746215	0.411614	0.606244	-1.63876	-1.38316	-0.760048
sgANG_6@ANG	ANG	GGTACTGGCATGGAGGCCAG	-2.06811	0.000368254	0.00302603	-3.30875	0.0319398	0.104222	-1.15607	0.00212076	0.010709	-1.7765	0.00526874	0.0248685	0.912039	1.53225	0.291611
sgANG_9@ANG	ANG	GCCACTTGCAAGCTACATGG	-0.655393	0.366472	0.566707	-2.25646	0.0833835	0.209766	-0.402494	0.630952	0.779852	-0.0787409	0.957182	0.984823	0.2529	2.17772	0.576652
sgANGEL1_1@ANGEL1	ANGEL1	GTGCCCTGGCCACAGAGCAG	-0.758714	0.00319429	0.0174662	-1.29255	0.0024099	0.0144158	-0.823009	0.00010733	0.000836399	-1.67431	1.25e-05	0.000196132	-0.0642954	-0.381768	-0.915601
sgANGEL1_10@ANGEL1	ANGEL1	GGAGGAGCCACTGCTGGAGG	-0.0879325	0.807274	0.900986	-0.324466	0.527074	0.707384	0.0221354	0.934739	0.971261	-0.22854	0.563869	0.732423	0.110068	0.0959257	-0.140608
sgANGEL1_3@ANGEL1	ANGEL1	GCAGCACAGTCTGCATACTG	0.811945	0.0852305	0.212391	0.507328	0.474911	0.664135	0.309418	0.540568	0.711335	0.115276	0.871494	0.936977	-0.502527	-0.392052	-0.696669
sgANGEL1_4@ANGEL1	ANGEL1	GCAGTTGCAGCCTCCCGCAG	-0.393813	0.112688	0.258157	-1.04971	0.00704499	0.0332228	-0.339407	0.124513	0.267567	-0.462144	0.175974	0.346368	0.054406	0.587561	-0.068331
sgANGEL1_6@ANGEL1	ANGEL1	GTGAGGGCCTGCTGCAGCAG	0.190985	0.439255	0.634391	0.220022	0.546649	0.722567	-0.116858	0.613086	0.766902	-0.209446	0.550953	0.72198	-0.307843	-0.429468	-0.400431
sgANGEL2_1@ANGEL2	ANGEL2	GCAGAGACTGGACTACACCG	0.495034	0.185299	0.363629	0.597997	0.269042	0.466084	-0.0861834	0.804992	0.896116	-0.739533	0.185778	0.35958	-0.581217	-1.33753	-1.23457
sgANGEL2_3@ANGEL2	ANGEL2	GGGCTACGGCCACTGTGTGG	0.753734	0.00558329	0.0271444	0.686475	0.0892144	0.219702	0.642357	0.00704466	0.0289175	1.29902	0.00173834	0.0103204	-0.111378	0.612541	0.545281
sgANGEL2_4@ANGEL2	ANGEL2	GGCCTCTTCCCACCACACAG	-0.111518	0.811214	0.903375	0.203303	0.739638	0.859357	-0.420782	0.300344	0.48956	-0.855644	0.179419	0.350981	-0.309263	-1.05895	-0.744125
sgANGEL2_6@ANGEL2	ANGEL2	GGCACTTCGGGAATGACAGG	-0.409545	0.494567	0.680954	-0.389682	0.707238	0.838076	0.869285	0.0115111	0.0430808	1.3548	0.00738901	0.0324287	1.27883	1.74448	1.76434
sgANGEL2_9@ANGEL2	ANGEL2	GTAGACTCAAACAAACAGGG	-0.0683916	0.945523	0.978749	-5.19351	0.00123215	0.00846641	0.876176	0.32478	0.51572	1.89257	0.141261	0.297869	0.944568	7.08608	1.96096
sgANGPT1_1@ANGPT1	ANGPT1	GGAAAACATGAAGTCGGAGA	-0.0305993	0.970666	0.990795	-0.382121	0.73499	0.856335	-1.10237	0.266024	0.451615	-1.53264	0.288728	0.483875	-1.07177	-1.15051	-1.50204
sgANGPT1_10@ANGPT1	ANGPT1	GCAGAGAGATGCTCCACACG	0.136537	0.706546	0.837987	0.751611	0.113763	0.260357	0.510304	0.0743428	0.183578	0.790859	0.0924482	0.221008	0.373767	0.0392472	0.654321
sgANGPT1_3@ANGPT1	ANGPT1	GCTCTGCAGTCTGAGAGAGG	-0.993496	0.211714	0.397503	-0.211464	0.818876	0.907602	-1.36571	0.0106807	0.0405784	-2.07087	0.012369	0.0486086	-0.372217	-1.8594	-1.07737
sgANGPT1_4@ANGPT1	ANGPT1	GCCCAGCCAATATTCACCGG	-0.10753	0.745877	0.862788	0.0344927	0.941265	0.975956	-0.211207	0.519858	0.694866	0.0860841	0.870573	0.936474	-0.103677	0.0515913	0.193614
sgANGPT1_7@ANGPT1	ANGPT1	GAAGCAGCAACTGGAGCTGA	0.264238	0.448629	0.642363	0.635816	0.261111	0.456897	-0.0887805	0.739401	0.854524	0.435264	0.267415	0.460499	-0.353018	-0.200552	0.171027
sgANGPT2_1@ANGPT2	ANGPT2	GACATGGAAGCTGGAGGAGG	-1.44017	0.0399926	0.122348	-1.3812	0.130923	0.287727	-1.03229	0.106701	0.239131	-1.07696	0.205675	0.385441	0.407887	0.304238	0.363212
sgANGPT2_3@ANGPT2	ANGPT2	GCACAGCATTGGACACGTAG	-1.38263	0.119541	0.268947	-4.83274	0.000547896	0.00448717	-1.75275	0.0305116	0.0930076	-1.39945	0.25356	0.444865	-0.370118	3.43329	-0.0168223
sgANGPT2_4@ANGPT2	ANGPT2	GATACGATGACTCGGTGCAG	0.215644	0.606483	0.768862	0.430917	0.469614	0.659632	0.305591	0.378022	0.568993	0.388896	0.478784	0.664106	0.0899468	-0.0420203	0.173252
sgANGPT2_6@ANGPT2	ANGPT2	GGTGCAGAGGCTGCAAGTGC	-0.413457	0.182306	0.359605	-0.652945	0.168706	0.342232	-0.112285	0.717966	0.840457	-0.631847	0.144723	0.302744	0.301172	0.0210978	-0.218391
sgANGPT2_8@ANGPT2	ANGPT2	GACAATTATTCAGCGACGTG	0.200652	0.75292	0.867003	0.766517	0.455627	0.648021	0.903228	0.0551126	0.146826	1.38902	0.0444376	0.128874	0.702576	0.622499	1.18836
sgANGPT4_10@ANGPT4	ANGPT4	GCAGCTTCGCCTTCTTGCTG	0.0631919	0.844825	0.922512	0.0115714	0.978765	0.995903	0.00201256	0.993162	1	0.196417	0.592369	0.753905	-0.0611793	0.184845	0.133225
sgANGPT4_2@ANGPT4	ANGPT4	GTGGAGACCTCAGGCCCCGG	0.236671	0.394333	0.59315	0.0991488	0.823031	0.910151	-0.189053	0.53905	0.710119	-0.42138	0.509376	0.688741	-0.425723	-0.520529	-0.65805
sgANGPT4_4@ANGPT4	ANGPT4	GGTGACCTGCAGAGCAGTGG	-0.0879991	0.841999	0.920957	-0.761862	0.308372	0.508576	-0.356001	0.467481	0.651381	-0.331565	0.64567	0.792745	-0.268002	0.430297	-0.243566
sgANGPT4_7@ANGPT4	ANGPT4	GGGTGGCAACCACAAGGAGG	-0.854319	0.0785713	0.200496	-1.21131	0.0930714	0.226316	-1.22302	0.012804	0.046852	-1.42616	0.0417845	0.123058	-0.368698	-0.214848	-0.57184
sgANGPT4_9@ANGPT4	ANGPT4	GCTGGAGACCAAGCAGCAGG	0.145864	0.656878	0.804603	-0.248836	0.614941	0.773698	-0.0715632	0.790048	0.886914	0.104736	0.798807	0.894031	-0.217427	0.353571	-0.0411284
sgANGPTL1_1@ANGPTL1	ANGPTL1	GAAGTTGCCAGATCAGGTGG	-0.526672	0.19996	0.38232	-0.923108	0.159213	0.329172	0.258942	0.424985	0.61297	-0.0935416	0.864155	0.932731	0.785615	0.829566	0.433131
sgANGPTL1_2@ANGPTL1	ANGPTL1	GTGGACACTGGACATTGCAG	-0.922452	0.161111	0.330756	-0.814661	0.476075	0.665021	0.0798479	0.862569	0.93061	-0.47605	0.535161	0.709577	1.0023	0.338611	0.446401
sgANGPTL1_3@ANGPTL1	ANGPTL1	GCATTGATGAAAGTTACCGG	-0.221557	0.752427	0.866697	-0.559223	0.560046	0.732603	-0.568992	0.335786	0.527168	-0.287488	0.757334	0.86739	-0.347435	0.271735	-0.0659309
sgANGPTL1_8@ANGPTL1	ANGPTL1	GATAGATGTTCTGCAACTGG	-0.883365	0.285469	0.482944	-0.88208	0.422507	0.61885	-0.476227	0.627859	0.777616	0.0749732	0.939168	0.975216	0.407138	0.957053	0.958338
sgANGPTL1_9@ANGPTL1	ANGPTL1	GAAGCTGGGCATTCGGTCAG	-0.0045674	0.988578	1	0.429754	0.424159	0.620324	0.561594	0.043983	0.123524	0.423304	0.282406	0.47684	0.566161	-0.0064506	0.427871
sgANGPTL2_2@ANGPTL2	ANGPTL2	GAGCTGGTGGAGGTGGACGG	-2.33473	1.79e-10	1.43101e-08	-5.2518	4.09e-14	1.43414e-11	-2.65945	1.65e-08	3.5085e-07	-4.40619	1.6e-12	3.48459e-10	-0.324721	0.845616	-2.07146
sgANGPTL2_4@ANGPTL2	ANGPTL2	GGTGGTTGGTAGACCCGGGG	-0.350407	0.400111	0.598532	-1.03692	0.131298	0.288321	-0.831774	0.029758	0.0912234	-0.746498	0.240722	0.429367	-0.481367	0.290423	-0.396091
sgANGPTL2_5@ANGPTL2	ANGPTL2	GGAGTGGGCATAGTGGGCAG	-1.29827	0.00806708	0.0361061	-1.16781	0.0819686	0.207196	-1.58797	3.94e-05	0.000348717	-2.81072	0.000160851	0.00154028	-0.289695	-1.64291	-1.51245
sgANGPTL2_6@ANGPTL2	ANGPTL2	GGAGCGAGTATTATAAGCTG	0.50837	0.636762	0.790832	1.93385	0.10352	0.243808	0.958881	0.267427	0.453198	1.3293	0.302279	0.498847	0.450511	-0.604554	0.820927
sgANGPTL2_8@ANGPTL2	ANGPTL2	GCACCCGTGACCCGCTGCTG	0.0449552	0.872161	0.938047	0.418087	0.192907	0.37443	0.0359378	0.882066	0.941933	-0.277857	0.414503	0.60881	-0.00901745	-0.695944	-0.322812
sgANGPTL3_1@ANGPTL3	ANGPTL3	GGGACACTTCAACTGTCCAG	0.529897	0.3727	0.572396	0.832079	0.263969	0.46038	0.360153	0.439011	0.626016	1.0138	0.167075	0.333926	-0.169743	0.181716	0.483899
sgANGPTL3_2@ANGPTL3	ANGPTL3	GACCATGTCCCAACTGAAGG	0.621881	0.363795	0.564033	-1.65439	0.254554	0.449754	-0.237948	0.705548	0.832212	-0.842717	0.431157	0.623579	-0.859829	0.811676	-1.4646
sgANGPTL3_3@ANGPTL3	ANGPTL3	GACAGAGGTGAACATACAAG	-1.13759	0.456938	0.649518	-6.72072	0.00042322	0.00366717	-1.38494	0.25937	0.44417	0.374446	0.790676	0.888721	-0.247353	7.09517	1.51203
sgANGPTL3_4@ANGPTL3	ANGPTL3	GAAAGACCTTCTCCAGACCG	0.750281	0.143981	0.305457	1.23704	0.0604281	0.16676	0.0331014	0.939628	0.973777	-0.304526	0.657995	0.801002	-0.71718	-1.54156	-1.05481
sgANGPTL3_6@ANGPTL3	ANGPTL3	GGACTTTGTCCATAAGACGA	-0.0232478	0.975081	0.992991	1.25063	0.21532	0.402601	-0.39574	0.559314	0.726331	-1.80763	0.1045	0.241001	-0.372492	-3.05826	-1.78438
sgANGPTL4_1@ANGPTL4	ANGPTL4	GAAGCACCTAGACCATGAGG	-0.207397	0.734515	0.855837	0.117088	0.888034	0.947025	-1.04277	0.141663	0.293041	-1.05168	0.355986	0.553721	-0.835375	-1.16876	-0.844279
sgANGPTL4_2@ANGPTL4	ANGPTL4	GTGCTACTGAGCGCTCAGGG	0.12434	0.727425	0.851255	0.135707	0.794478	0.893372	0.160462	0.586218	0.746583	-0.382349	0.422768	0.616224	0.0361223	-0.518056	-0.506689
sgANGPTL4_5@ANGPTL4	ANGPTL4	GCAGACACTCACGGTGCAGG	-0.27685	0.548807	0.725176	0.321328	0.602573	0.764311	0.737818	0.0150177	0.0531867	0.251882	0.652237	0.797228	1.01467	-0.0694455	0.528732
sgANGPTL4_6@ANGPTL4	ANGPTL4	GAGGCGCCACGATGGCTCAG	0.215407	0.449291	0.642962	0.353092	0.335534	0.536559	0.341198	0.0667336	0.169379	0.643111	0.0115433	0.0460983	0.125791	0.29002	0.427705
sgANGPTL4_8@ANGPTL4	ANGPTL4	GAGGATGAGCGGTGCTCCGA	0.297568	0.306294	0.505335	0.368173	0.299138	0.498665	0.181712	0.416364	0.604862	0.23359	0.447669	0.637499	-0.115855	-0.134583	-0.0639779
sgANGPTL5_1@ANGPTL5	ANGPTL5	GACATGGATTACAGAGGAGG	1.53297	0.0321625	0.104006	0.362864	0.747368	0.864567	-0.0479219	0.959055	0.984175	-0.100827	0.934935	0.973093	-1.5809	-0.46369	-1.6338
sgANGPTL5_3@ANGPTL5	ANGPTL5	GCTGTCACCAAAACACCGAG	0.876968	0.0977715	0.233937	1.02239	0.155619	0.324044	-0.0329896	0.940622	0.974158	-0.537895	0.489985	0.672739	-0.909957	-1.56028	-1.41486
sgANGPTL5_4@ANGPTL5	ANGPTL5	GATAATCACACCACAACCTC	-2.13326	0.0764889	0.196612	-3.05605	0.0146481	0.0579295	-0.583724	0.466023	0.65029	0.254244	0.807387	0.899036	1.54954	3.31029	2.3875
sgANGPTL5_8@ANGPTL5	ANGPTL5	GGTGACTGAACAGGTCTGTG	0.814174	0.111291	0.255877	1.15559	0.0722235	0.18945	-0.0330649	0.942699	0.975291	-0.103936	0.894354	0.950011	-0.847239	-1.25952	-0.91811
sgANGPTL5_9@ANGPTL5	ANGPTL5	GCCATAACAAGACCGGCTGG	0.661587	0.033679	0.107652	0.652352	0.163551	0.335261	0.540938	0.0279897	0.0869575	0.4777	0.238522	0.426599	-0.12065	-0.174652	-0.183887
sgANGPTL6_1@ANGPTL6	ANGPTL6	GGAGCTGCAGAGGCTGGCGG	-2.04694	1.76e-06	3.58381e-05	-2.91053	0.00024947	0.00242208	-1.78534	3.89e-10	1.23524e-08	-1.65562	0.000877424	0.0059889	0.261602	1.25491	0.391326
sgANGPTL6_10@ANGPTL6	ANGPTL6	GTGTATCAGCTGACCAGCCG	0.322921	0.355691	0.555957	-0.438312	0.458867	0.650326	0.466992	0.129014	0.274414	0.0615451	0.905625	0.956261	0.14407	0.499857	-0.261376
sgANGPTL6_4@ANGPTL6	ANGPTL6	GCTGGACTGTGATCCAGCGG	1.13518	9.55e-05	0.00100278	1.31025	0.00215811	0.013216	0.412507	0.145659	0.298723	0.741588	0.0979325	0.230371	-0.722669	-0.568658	-0.393588
sgANGPTL6_5@ANGPTL6	ANGPTL6	GCGCTGCGCAAGGAGAGCCG	0.369258	0.118719	0.267688	0.391903	0.164077	0.335819	0.0844216	0.718083	0.840497	0.325828	0.284684	0.479339	-0.284837	-0.0660753	-0.0434302
sgANGPTL6_7@ANGPTL6	ANGPTL6	GTCCAGCTGGTGGAACCGGG	0.264975	0.377661	0.577515	0.266695	0.553257	0.727633	-0.471891	0.18238	0.349907	-0.253588	0.56724	0.735117	-0.736866	-0.520283	-0.518564
sgANGPTL7_10@ANGPTL7	ANGPTL7	GCTTCTGCAGCCACGCTGGG	0.669217	0.00567782	0.0274775	0.623274	0.0797499	0.203229	0.0331441	0.892699	0.948206	-0.141121	0.701716	0.830556	-0.636073	-0.764395	-0.810338
sgANGPTL7_3@ANGPTL7	ANGPTL7	GACATGGAGACTTCAGGCGG	0.543948	0.153962	0.320292	0.829272	0.160491	0.33098	0.270695	0.436621	0.62388	-0.543407	0.419939	0.613658	-0.273254	-1.37268	-1.08735
sgANGPTL7_6@ANGPTL7	ANGPTL7	GCTGGTCTCCTTACCTGCGG	-0.625507	0.262638	0.457995	-0.816419	0.301508	0.501328	-0.291431	0.528433	0.701721	-1.60191	0.0718516	0.184118	0.334076	-0.785494	-0.976406
sgANGPTL7_7@ANGPTL7	ANGPTL7	GCTGGGCAGCCCTGAACTGG	-1.34903	0.000768638	0.00552914	-1.84444	0.000875793	0.00650555	-1.00803	0.000946304	0.00543136	-1.0932	0.0102526	0.0419911	0.340999	0.751237	0.255826
sgANGPTL7_8@ANGPTL7	ANGPTL7	GTGGCTGTCTGGAGAGCCGG	-0.518972	0.151384	0.316546	-0.896843	0.131568	0.28874	-1.5889	0.00010214	0.000800695	-2.4732	0.000253673	0.00222094	-1.06993	-1.57636	-1.95423
sgANHX_1@ANHX	ANHX	GAGGGTCTGGGCACAAGCAG	0.15701	0.570272	0.741915	-0.0475869	0.90331	0.955228	0.355392	0.113551	0.250197	0.452044	0.187478	0.361666	0.198382	0.499631	0.295034
sgANHX_2@ANHX	ANHX	GAGGGTCACCAGCTCCGCCG	-0.270171	0.323736	0.523545	-0.158134	0.684337	0.822474	-0.0621788	0.782694	0.882571	-0.30685	0.393375	0.589786	0.207992	-0.148717	-0.0366794
sgANHX_3@ANHX	ANHX	GCAGCGGAACTTCTGCACCG	0.744867	0.00985661	0.0421623	1.07556	0.00438279	0.0230236	0.60802	0.000875599	0.0050824	0.798027	0.00428707	0.0210879	-0.136847	-0.27753	0.0531592
sgANHX_4@ANHX	ANHX	GAAGCTGCACAATTTCGCTG	0.452112	0.223377	0.411874	0.62483	0.245677	0.439509	0.378194	0.104148	0.235132	0.43294	0.241942	0.430697	-0.0739174	-0.19189	-0.0191715
sgANHX_6@ANHX	ANHX	GGGAAGCCTCACCTGGCTGG	1.1758	1.56e-07	4.59982e-06	1.1297	0.000895193	0.00660965	0.330202	0.1188	0.258643	0.338876	0.291888	0.487421	-0.845596	-0.790819	-0.836922
sgANK1_1@ANK1	ANK1	GGAGCAATTCACGGATGAGC	-0.01218	0.980385	0.995797	-2.22891	0.0939046	0.227809	0.350771	0.381921	0.572652	0.113872	0.878999	0.941167	0.362951	2.34278	0.126052
sgANK1_3@ANK1	ANK1	GCCAGGGGAGCAGGTGACAG	-0.656128	0.0625669	0.170159	-0.862883	0.101322	0.240336	-0.251135	0.340185	0.53196	-0.781465	0.0728964	0.186054	0.404993	0.0814172	-0.125337
sgANK1_4@ANK1	ANK1	GGCCGCCCAGGAGCACGAGG	0.395465	0.185173	0.363427	0.112197	0.788622	0.889844	-0.157176	0.533138	0.70539	0.127142	0.726187	0.847154	-0.552641	0.0149446	-0.268323
sgANK1_7@ANK1	ANK1	GCAGCATGAGAACTTCGTGG	-1.28447	0.0100891	0.0429604	-2.32295	0.00937205	0.0412795	-0.535427	0.207386	0.381939	0.298517	0.636097	0.785719	0.749044	2.62147	1.58299
sgANK1_8@ANK1	ANK1	GACGTGGACAGAACAGCCCG	-0.874731	0.0777869	0.199097	-1.1617	0.0607486	0.1674	0.29288	0.256484	0.441207	0.763074	0.0295644	0.0948142	1.16761	1.92478	1.63781
sgANK2_1@ANK2	ANK2	GCAGCAAGGACACAACCAGG	0.986641	0.0135208	0.0538303	1.1651	0.0628112	0.171569	-0.119135	0.78045	0.881298	0.268133	0.711988	0.837464	-1.10578	-0.896969	-0.718508
sgANK2_10@ANK2	ANK2	GGGGACGCCATCCTGAAAAG	0.604809	0.0549664	0.154821	0.870598	0.04086	0.124997	0.573765	0.0386607	0.111824	1.11872	0.00308633	0.0162535	-0.031044	0.24812	0.51391
sgANK2_2@ANK2	ANK2	GCTGCCAAGGAAGGCCACGT	-0.352158	0.106455	0.248015	-0.365314	0.237628	0.430087	-0.0148581	0.948868	0.978823	0.0591237	0.867401	0.93448	0.3373	0.424437	0.411282
sgANK2_6@ANK2	ANK2	GGTGTCAACTCTAGCCAAGG	0.176869	0.778673	0.882878	0.951354	0.262081	0.458054	0.528338	0.249107	0.432607	0.370529	0.555278	0.725499	0.351469	-0.580825	0.19366
sgANK2_8@ANK2	ANK2	GGAGTCAGATCAAGAACAGG	0.608319	0.19036	0.369989	1.01476	0.110616	0.255308	0.32697	0.469524	0.653272	0.407974	0.545053	0.717374	-0.281349	-0.606783	-0.200345
sgANK3_1@ANK3	ANK3	GAAGCTCGAAGAGTAACTGG	-2.07372	0.0050189	0.0249631	-3.37012	0.00180369	0.0114406	0.249789	0.555597	0.723268	0.619073	0.339229	0.53706	2.32351	3.9892	2.6928
sgANK3_10@ANK3	ANK3	GGGGCCGTACACTTGCGTGG	0.821932	0.00212806	0.0126605	1.14386	0.00281176	0.0162813	-0.180052	0.619019	0.771325	0.583624	0.149844	0.310057	-1.00198	-0.560238	-0.238308
sgANK3_2@ANK3	ANK3	GATCCGAACTGAAGGAGCGG	1.27005	2.76e-07	7.45997e-06	1.66675	1.2e-07	5.56022e-06	0.6133	0.0151071	0.0534509	1.25561	0.0117696	0.0467843	-0.656752	-0.41114	-0.0144469
sgANK3_4@ANK3	ANK3	GAAACCACTGCAAAATACTG	-3.23029	0.00384199	0.0201874	-3.15197	0.0524518	0.150511	0.012538	0.991202	1	-0.26325	0.832815	0.91429	3.24283	2.88872	2.96704
sgANK3_5@ANK3	ANK3	GATACACCTTCTCCTGAGGG	0.0493848	0.943567	0.977705	-0.0703	0.95399	0.9824	0.633778	0.212484	0.388157	0.90802	0.226325	0.411338	0.584393	0.97832	0.858636
sgANKAR_1@ANKAR	ANKAR	GAAGTGGCAGCAAGTAACAG	1.08719	0.038694	0.119287	1.57882	0.0148195	0.0584523	0.748676	0.0765691	0.187732	1.00756	0.148477	0.308084	-0.338515	-0.571262	-0.0796297
sgANKAR_3@ANKAR	ANKAR	GTAACTTCAAGGTCAACCAG	0.862825	0.190648	0.370275	0.39812	0.660876	0.806509	1.48888	0.00122579	0.00676896	2.1528	0.000583119	0.00432585	0.626055	1.75468	1.28997
sgANKAR_5@ANKAR	ANKAR	GGTTAAGTAGCCAAGAGCAG	0.724297	0.158417	0.326917	0.861017	0.22576	0.416108	0.271373	0.591621	0.751025	0.46526	0.491641	0.674135	-0.452923	-0.395758	-0.259037
sgANKAR_6@ANKAR	ANKAR	GCAAATGCAACAAACACTGG	-0.371192	0.60886	0.770606	-1.13315	0.326084	0.527014	0.579077	0.309611	0.499457	-1.03026	0.361563	0.559035	0.950269	0.102891	-0.65907
sgANKAR_8@ANKAR	ANKAR	GGGAGTCAGTAGGATTGCAG	0.801381	0.285081	0.482549	0.948167	0.24632	0.440269	0.782383	0.112892	0.249133	1.0565	0.126791	0.276301	-0.0189987	0.108329	0.255114
sgANKDD1A_1@ANKDD1A	ANKDD1A	GCGGAGCGGCAGGATGCAGG	-1.02906	0.000576218	0.00437655	-1.3365	0.00774315	0.0357504	-2.0446	4.28e-11	1.69959e-09	-2.59459	3.93e-08	1.71016e-06	-1.01554	-1.25809	-1.56553
sgANKDD1A_2@ANKDD1A	ANKDD1A	GATGCAGGAGGAGCTGGCGT	-0.478039	0.0598472	0.164636	-0.612871	0.0556221	0.157106	-0.383403	0.0476876	0.131468	-0.545412	0.0532962	0.147463	0.0946367	0.0674587	-0.0673727
sgANKDD1A_5@ANKDD1A	ANKDD1A	GGACATCGGGCTGGACCTGG	-1.1168	0.000308789	0.00262136	-1.71894	0.000480312	0.00404418	-0.729693	0.00497441	0.0217863	-0.935885	0.0186563	0.0666709	0.387111	0.783058	0.180919
sgANKDD1A_7@ANKDD1A	ANKDD1A	GCGGACAGCCACTGCCAGGG	0.328839	0.237109	0.427967	0.863186	0.0104396	0.0447298	0.280369	0.189337	0.359069	0.550936	0.0766025	0.192763	-0.0484701	-0.31225	0.222096
sgANKDD1A_9@ANKDD1A	ANKDD1A	GCTGGGGTTCTCACCAGCCG	0.464445	0.075309	0.194454	0.650487	0.0719908	0.188981	0.527862	0.0141634	0.0507547	0.857907	0.00616054	0.0280812	0.0634171	0.207421	0.393463
sgANKEF1_10@ANKEF1	ANKEF1	GCATGGCATGCAAAATGAAG	0.0980339	0.867443	0.935438	0.0308906	0.97422	0.993529	-0.279986	0.612308	0.766391	-1.39419	0.191492	0.367055	-0.37802	-1.42508	-1.49222
sgANKEF1_2@ANKEF1	ANKEF1	GAACCGCAAAGGCTTCCCGG	0.16327	0.612366	0.773115	0.00653675	0.989823	1	-0.0210145	0.943285	0.975676	-0.364164	0.442286	0.633126	-0.184285	-0.370701	-0.527435
sgANKEF1_5@ANKEF1	ANKEF1	GGGGCTGTGGCTAAGGAAGG	-0.150383	0.704946	0.836986	-0.108942	0.854748	0.928059	0.105873	0.742533	0.856529	0.056801	0.921845	0.965464	0.256256	0.165743	0.207184
sgANKEF1_7@ANKEF1	ANKEF1	GGAATGACACAGATTGGAAG	-0.0536497	0.951961	0.981654	1.27586	0.24618	0.440158	0.0576821	0.935874	0.971865	-1.22172	0.307257	0.504159	0.111332	-2.49758	-1.16807
sgANKEF1_9@ANKEF1	ANKEF1	GTCTCAATCATGTAATACGG	-2.06809	0.194365	0.375193	0.0650611	0.978233	0.99567	-2.89959	0.157264	0.315511	-3.11271	0.0672619	0.175437	-0.831492	-3.17777	-1.04462
sgANKFN1_1@ANKFN1	ANKFN1	GAGTCTCAGGAAGACCTCGG	-1.2935	0.448049	0.641825	-1.23996	0.456035	0.648119	-1.34297	0.432757	0.620214	-1.42528	0.399589	0.595261	-0.0494682	-0.185323	-0.131781
sgANKFN1_10@ANKFN1	ANKFN1	GAAGTCTCTATCAACACCTG	0.195135	0.789889	0.890039	0.0680181	0.948051	0.979557	-1.22151	0.301762	0.491166	-0.332827	0.74796	0.861636	-1.41665	-0.400846	-0.527962
sgANKFN1_2@ANKFN1	ANKFN1	GTCATGATGGCAATATCCAG	-2.0365	0.0796152	0.202402	0.909801	0.400936	0.599174	-1.00152	0.337542	0.529083	-2.42821	0.322825	0.520302	1.03498	-3.33801	-0.391713
sgANKFN1_3@ANKFN1	ANKFN1	GAGGATTCTTCTGAGGACAG	-0.243881	0.656867	0.804603	-0.327044	0.729271	0.852779	0.242961	0.588239	0.748282	-0.575173	0.442347	0.633169	0.486842	-0.248129	-0.331292
sgANKFN1_7@ANKFN1	ANKFN1	GTATGTGGGAAGATATAAGG	-3.94191	0.0581444	0.161179	-3.85536	0.041822	0.127125	-4.01671	0.0548516	0.14632	-3.84589	0.0428541	0.125403	-0.0748025	0.00947959	0.0960246
sgANKFY1_10@ANKFY1	ANKFY1	GAAGAACAACAAGTCAGCCG	0.448992	0.360475	0.560704	0.173074	0.818707	0.907513	-0.524515	0.335761	0.527138	0.0390891	0.962868	0.987674	-0.973508	-0.133985	-0.409903
sgANKFY1_2@ANKFY1	ANKFY1	GAGGAGCCGTCACACCACGG	-0.0472208	0.901463	0.954876	-0.318575	0.510059	0.693808	0.0810167	0.780112	0.88111	0.702154	0.0832284	0.204847	0.128238	1.02073	0.749374
sgANKFY1_6@ANKFY1	ANKFY1	GGAGATGGCGCAGATTGCAG	-0.284235	0.453734	0.646654	-0.351363	0.530498	0.710154	-0.170511	0.625467	0.776034	-0.624054	0.272399	0.4657	0.113723	-0.272691	-0.339819
sgANKFY1_7@ANKFY1	ANKFY1	GATGCGGCCTCCTTTGGCAG	-0.492141	0.1123	0.257552	-0.458024	0.314848	0.515125	-0.0963768	0.64172	0.787736	-0.532503	0.133115	0.285687	0.395764	-0.0744789	-0.0403621
sgANKFY1_9@ANKFY1	ANKFY1	GCGAATAAGAAAGCAGGCGG	0.57179	0.13332	0.289957	0.328694	0.583161	0.749985	-0.0045041	0.9903	1	-0.543166	0.437183	0.62866	-0.576294	-0.87186	-1.11496
sgANKH_1@ANKH	ANKH	GAGAGGATCGGGATGAGCAG	-0.450234	0.44572	0.640054	-0.667022	0.388814	0.587892	-0.658074	0.100922	0.229837	0.0821737	0.893422	0.94948	-0.207839	0.749195	0.532408
sgANKH_2@ANKH	ANKH	GTAGTAGCCCAGGCACAGGG	-0.419514	0.424712	0.621336	-0.842562	0.330891	0.531833	-0.492396	0.206378	0.380669	0.0128797	0.981949	0.996755	-0.0728812	0.855442	0.432394
sgANKH_3@ANKH	ANKH	GTAGACATAGCACGCAGCGA	0.194311	0.709431	0.840106	0.701826	0.458786	0.650253	0.00684257	0.985936	0.998302	-0.233671	0.74297	0.858376	-0.187469	-0.935497	-0.427982
sgANKH_4@ANKH	ANKH	GCTATGTTGGTGATGCCCAG	0.567059	0.205703	0.389772	0.508886	0.439614	0.633903	0.477324	0.199567	0.372142	0.680689	0.284014	0.478647	-0.0897352	0.171803	0.11363
sgANKH_9@ANKH	ANKH	GCACCATGTGGACGAGTCGG	0.377547	0.205408	0.389399	0.52655	0.210516	0.396787	0.289265	0.272296	0.45834	0.169423	0.68784	0.821018	-0.0882827	-0.357127	-0.208124
sgANKHD1_1@ANKHD1	ANKHD1	GCAATGCTGACTGATAGCGG	0.383691	0.388812	0.58798	0.473426	0.437911	0.632611	0.412458	0.233745	0.414459	0.795355	0.13401	0.287065	0.0287672	0.32193	0.411665
sgANKHD1_2@ANKHD1	ANKHD1	GCGGGAGTCGGCAGCAGCGG	-0.320782	0.165544	0.336747	-0.484847	0.187212	0.367064	-0.20112	0.418003	0.606331	-0.206192	0.578902	0.744012	0.119662	0.278656	0.114591
sgANKHD1_3@ANKHD1	ANKHD1	GATGCACACTGCCTTAATGG	0.426373	0.58661	0.753746	0.154498	0.891861	0.949088	-0.22871	0.797699	0.891604	-0.0397593	0.965722	0.989041	-0.655084	-0.194257	-0.466133
sgANKHD1_4@ANKHD1	ANKHD1	GCAGGATGGACATGTAGAGG	0.873782	0.0940042	0.227622	0.550244	0.495296	0.681587	-0.30691	0.608128	0.763202	-0.834669	0.418886	0.61273	-1.18069	-1.38491	-1.70845
sgANKHD1_6@ANKHD1	ANKHD1	GTCCAGGTCCTCCTCAAAGG	-0.292371	0.499269	0.684802	-0.42194	0.51037	0.694002	-0.202495	0.631035	0.77991	0.0437494	0.939839	0.97552	0.0898759	0.465689	0.336121
sgANKHD1-EIF4EBP3_1@ANKHD1-EIF4EBP3	ANKHD1-EIF4EBP3	GCAATGCTGACTGATAGCGG	0.412401	0.339609	0.539773	0.402956	0.494208	0.680646	0.343651	0.331269	0.522442	0.868578	0.0974315	0.229555	-0.0687493	0.465622	0.456177
sgANKHD1-EIF4EBP3_2@ANKHD1-EIF4EBP3	ANKHD1-EIF4EBP3	GAAGCTCAACAACTGCCAGG	-0.522844	0.243857	0.435852	-1.57039	0.103611	0.243969	-0.221086	0.456807	0.642142	-0.390774	0.420475	0.614204	0.301757	1.17961	0.132069
sgANKHD1-EIF4EBP3_3@ANKHD1-EIF4EBP3	ANKHD1-EIF4EBP3	GCAGCTGGTGGGCCTTGAGG	-2.95015	6.18e-12	8.3025e-10	-3.04148	2.75e-06	7.10517e-05	-1.83113	2.4e-06	2.98617e-05	-2.21634	0.000100685	0.00105783	1.11901	0.825141	0.733811
sgANKHD1-EIF4EBP3_4@ANKHD1-EIF4EBP3	ANKHD1-EIF4EBP3	GCGGGAGTCGGCAGCAGCGG	-0.271112	0.240193	0.431494	-0.395876	0.294661	0.493672	-0.16584	0.477229	0.659644	-0.25736	0.477683	0.663126	0.105272	0.138517	0.0137525
sgANKHD1-EIF4EBP3_6@ANKHD1-EIF4EBP3	ANKHD1-EIF4EBP3	GCAGGATGGACATGTAGAGG	0.841951	0.131777	0.287564	0.800346	0.342976	0.544006	-0.182799	0.766676	0.872663	-0.959091	0.40843	0.603462	-1.02475	-1.75944	-1.80104
sgANKIB1_10@ANKIB1	ANKIB1	GCATTTGAACACCTGATCGT	-0.0533506	0.946682	0.979268	0.361667	0.75529	0.869878	-0.526908	0.261137	0.446253	-0.391378	0.57999	0.744814	-0.473558	-0.753044	-0.338027
sgANKIB1_2@ANKIB1	ANKIB1	GGTATTCTCACGGGATCCCG	1.3008	0.000631597	0.00471952	1.52263	0.00603057	0.0294707	0.634758	0.112465	0.248442	0.817061	0.157871	0.321397	-0.666044	-0.705571	-0.483741
sgANKIB1_5@ANKIB1	ANKIB1	GCATTATACCCACTTGGTGG	-6.7569	0.000980771	0.00673872	-6.69132	0.00041844	0.0036361	-2.56612	0.210533	0.385918	1.43023	0.352837	0.550587	4.19078	8.12155	8.18713
sgANKIB1_6@ANKIB1	ANKIB1	GTGCTGAATTTCAGTATCGG	-1.12529	0.10115	0.239402	-0.930544	0.273061	0.470481	-0.823213	0.122675	0.264733	-1.59851	0.0626667	0.166616	0.30208	-0.667967	-0.473217
sgANKIB1_7@ANKIB1	ANKIB1	GAAACAGATATTCCAGAAGG	-6.67597	0.00133367	0.00866069	-6.62324	0.000580939	0.0047014	-6.74757	0.00102153	0.00579793	-6.49684	0.000890326	0.00605986	-0.0716025	0.126399	0.179127
sgANKK1_1@ANKK1	ANKK1	GACTCCATCACAATACCCAG	-3.96853	0.0109384	0.0457533	-8.41572	2.5e-05	0.000408203	-1.2878	0.190985	0.361257	-4.00696	0.0853042	0.208563	2.68072	4.40876	-0.0384309
sgANKK1_2@ANKK1	ANKK1	GGAACCTGAGCTTCCAGCAG	-0.185491	0.644877	0.796435	-0.708249	0.260729	0.456403	-0.0513719	0.867238	0.933307	-0.147875	0.761498	0.870151	0.134119	0.560375	0.0376157
sgANKK1_3@ANKK1	ANKK1	GGGACCAGGACCCCAAGAAG	-0.493184	0.297862	0.496548	-1.21205	0.0609318	0.167758	-0.889925	0.0370311	0.10821	-1.62361	0.0122807	0.0483474	-0.396741	-0.411555	-1.13042
sgANKK1_8@ANKK1	ANKK1	GATGATTATTATCCGAGTGG	-0.77966	0.695718	0.83112	-0.640849	0.816545	0.906529	-3.43556	0.0427132	0.12084	-2.6716	0.0895614	0.215891	-2.6559	-2.03076	-1.89194
sgANKK1_9@ANKK1	ANKK1	GTCAGAGACAGGCTGTAGGG	-1.54503	0.0384146	0.118679	-0.592308	0.419582	0.616271	-0.356909	0.39228	0.582357	0.412792	0.509515	0.688858	1.18812	1.0051	1.95782
sgANKLE1_2@ANKLE1	ANKLE1	GAGAGGCATGGAGGAAGGGG	-2.90164	5.51e-06	9.29251e-05	-4.97317	1.03e-06	3.20677e-05	-2.56632	6.2e-09	1.47515e-07	-4.16266	4.2e-08	1.80005e-06	0.335322	0.810509	-1.26102
sgANKLE1_4@ANKLE1	ANKLE1	GTAGAGGAGCTGCTGCGCTG	0.292205	0.273396	0.469775	0.588486	0.0863482	0.214879	0.335927	0.096002	0.221605	0.0651806	0.849469	0.923962	0.0437226	-0.523305	-0.227024
sgANKLE1_5@ANKLE1	ANKLE1	GGTGCTAGAGGACGGCGCAG	0.457482	0.0868789	0.215217	0.58967	0.103781	0.244191	0.252158	0.255275	0.43976	0.351914	0.319111	0.51648	-0.205324	-0.237756	-0.105568
sgANKLE1_8@ANKLE1	ANKLE1	GATGAGGCAAGCTCTACAGG	-0.264162	0.702465	0.835633	-0.309322	0.755185	0.869848	-1.50543	0.0662372	0.168449	-3.13312	0.0190472	0.0677268	-1.24127	-2.8238	-2.86896
sgANKLE1_9@ANKLE1	ANKLE1	GACCAAGGGCCTCCCAGAGG	0.239067	0.413821	0.611377	0.209053	0.591243	0.756149	-0.491866	0.0794922	0.192856	-0.432797	0.264587	0.457146	-0.730933	-0.641849	-0.671864
sgANKLE2_1@ANKLE2	ANKLE2	GAGGAACTGGGGTCCCGCTG	-1.42012	0.000100784	0.00104569	-1.75235	0.000368364	0.00328493	-1.65438	1.26e-10	4.49271e-09	-2.12254	1.29e-06	3.07007e-05	-0.234256	-0.370187	-0.702418
sgANKLE2_2@ANKLE2	ANKLE2	GGACACACCCCATAGTACAG	-1.83733	0.130575	0.285669	-1.48588	0.32452	0.525327	-2.85921	0.0169077	0.0584354	-5.23335	0.00593953	0.0273078	-1.02188	-3.74747	-3.39602
sgANKLE2_3@ANKLE2	ANKLE2	GATGTACCCTGATGACGACG	-1.08828	0.0887505	0.218465	-0.519617	0.479731	0.668203	-0.304314	0.419637	0.607934	-0.0140208	0.98084	0.996133	0.783965	0.505596	1.07426
sgANKLE2_4@ANKLE2	ANKLE2	GAAGCGTATCCGTTACGTGG	-2.80431	0.00295658	0.0164436	-3.27962	0.00116211	0.00810281	-2.94388	9.29e-06	9.82291e-05	-3.4071	0.00282105	0.0151293	-0.139573	-0.127475	-0.602786
sgANKLE2_6@ANKLE2	ANKLE2	GGGAGCTAGCTCATGAGCTG	-2.99961	8.29e-11	7.36666e-09	-2.99182	0.00132327	0.00893562	-2.49221	4.57e-06	5.27898e-05	-2.49477	6.66e-05	0.000760042	0.507395	0.497055	0.504841
sgANKMY1_1@ANKMY1	ANKMY1	GAGACGCGTGGCAGGAGCAG	0.373717	0.0826871	0.207861	0.548468	0.0686599	0.182684	0.690352	0.000514405	0.00323275	1.02173	1.86e-05	0.000270444	0.316635	0.473263	0.648015
sgANKMY1_2@ANKMY1	ANKMY1	GAAGTCGCACACACACACGT	-1.66712	0.0539546	0.152729	-1.06917	0.183922	0.362617	0.362968	0.370019	0.561189	0.015693	0.980794	0.996129	2.03009	1.08486	1.68281
sgANKMY1_7@ANKMY1	ANKMY1	GTGTTGGGAAACACAGACCG	1.50029	0.00170564	0.0105763	1.61796	0.0182282	0.0682203	1.02394	0.0168337	0.0582239	1.01226	0.121876	0.268749	-0.476345	-0.605696	-0.488022
sgANKMY1_8@ANKMY1	ANKMY1	GAAGCTGCTGGTGCACGGTG	-0.644027	0.0476346	0.139496	-0.908362	0.0470153	0.138531	-0.418737	0.087528	0.207095	-0.127185	0.749374	0.862679	0.22529	0.781177	0.516842
sgANKMY1_9@ANKMY1	ANKMY1	GCAGCGTGTGGAAGGGGCAG	-1.13614	0.00123238	0.00812615	-2.25399	0.00072583	0.00561384	-1.21386	2.7e-05	0.0002517	-2.25067	2.97e-05	0.00039619	-0.0777202	0.00331398	-1.11453
sgANKMY2_1@ANKMY2	ANKMY2	GCTGCTTCTTCTGTCAGCAG	-0.134746	0.827991	0.913322	0.362111	0.785372	0.887692	-0.450802	0.316749	0.50709	-0.99851	0.131401	0.283152	-0.316056	-1.36062	-0.863764
sgANKMY2_2@ANKMY2	ANKMY2	GGTAAGGACGGAGAATGCAG	0.623121	0.271929	0.468063	0.330758	0.703798	0.835667	-0.0381339	0.939349	0.973681	0.403394	0.592313	0.753878	-0.661255	0.0726356	-0.219727
sgANKMY2_3@ANKMY2	ANKMY2	GAAAGGCGAGCTGACCCAGG	0.78101	0.00185637	0.0113462	1.20946	0.000195143	0.00200229	0.335648	0.131259	0.277668	0.339806	0.26077	0.452948	-0.445363	-0.869657	-0.441205
sgANKMY2_5@ANKMY2	ANKMY2	GTGGTGATAATTTTGTGCAG	0.772335	0.145414	0.307589	0.964768	0.177795	0.354666	1.19294	0.00278306	0.013432	1.35711	0.0298161	0.0954227	0.420601	0.392342	0.584775
sgANKMY2_8@ANKMY2	ANKMY2	GTGGAATTTTGCACTACCTG	0.180741	0.797063	0.894549	0.547534	0.551044	0.725824	0.389687	0.349068	0.540963	0.60572	0.305625	0.502346	0.208945	0.0581863	0.424979
sgANKRA2_1@ANKRA2	ANKRA2	GGTTAACTCTGACCTGGAGG	0.175051	0.716136	0.84418	0.267065	0.691948	0.827597	0.414843	0.328541	0.519538	0.579945	0.316482	0.513551	0.239792	0.31288	0.404893
sgANKRA2_2@ANKRA2	ANKRA2	GCATGTACAGCATAAAGCAG	-3.16915	0.0832114	0.208798	-3.42099	0.0873443	0.216547	-1.18295	0.369269	0.560464	-0.46557	0.733379	0.851901	1.9862	2.95542	2.70358
sgANKRA2_4@ANKRA2	ANKRA2	GGCACACGGGCAAATAGCTG	1.04606	0.000907584	0.00632135	1.39501	0.000828868	0.00622779	0.490594	0.0337375	0.100658	0.294903	0.411987	0.606567	-0.555471	-1.10011	-0.751162
sgANKRA2_5@ANKRA2	ANKRA2	GTAGCCCTAGGCTATAGAAG	0.0919692	0.919297	0.964994	-0.0727118	0.946408	0.978784	-0.598996	0.534796	0.70674	-0.0779659	0.941153	0.976228	-0.690966	-0.00525412	-0.169935
sgANKRA2_7@ANKRA2	ANKRA2	GGTGCTGCAGCCCACATCAG	0.293318	0.302369	0.501328	0.278086	0.493711	0.680313	-0.0490269	0.823489	0.90753	0.0663737	0.826261	0.910561	-0.342345	-0.211712	-0.226944
sgANKRD1_1@ANKRD1	ANKRD1	GAAAAGCGAGAAACAACGAG	-0.487277	0.569371	0.7411	-0.728797	0.579518	0.747046	0.548313	0.42044	0.608796	0.8262	0.371244	0.568832	1.03559	1.555	1.31348
sgANKRD1_3@ANKRD1	ANKRD1	GCCATCCACTGGGCAAGCCG	0.404049	0.235039	0.425583	-0.145182	0.782704	0.885933	0.826441	0.000844505	0.00492996	0.908798	0.0103599	0.042345	0.422392	1.05398	0.504749
sgANKRD1_4@ANKRD1	ANKRD1	GAAGAAGAATGGCAATGGGG	-2.06605	0.0824645	0.207434	-1.4101	0.256233	0.451613	-2.53036	0.0155836	0.0547871	-1.99912	0.11081	0.251203	-0.464312	-0.589013	0.0669355
sgANKRD1_5@ANKRD1	ANKRD1	GAGCACAGCGCTGCATGTGG	-0.329481	0.303375	0.502324	-0.219455	0.59176	0.756521	0.842303	9.75e-05	0.000768834	1.51155	1.45e-08	7.45244e-07	1.17178	1.73101	1.84103
sgANKRD1_7@ANKRD1	ANKRD1	GATGCTCCGCGCACTCATAG	-0.0396432	0.917591	0.964231	-0.0656693	0.888069	0.94705	0.645638	0.00487722	0.0214316	0.698853	0.0409046	0.121132	0.685281	0.764522	0.738496
sgANKRD10_1@ANKRD10	ANKRD10	GTGACGGACCATGTCGGCGG	0.641869	0.00232899	0.0135846	1.01594	0.000272457	0.00259586	0.33597	0.0701264	0.17574	0.568296	0.026189	0.0863558	-0.305898	-0.44764	-0.0735729
sgANKRD10_10@ANKRD10	ANKRD10	GGTCTGCGCGTACCGTGTGG	0.195091	0.5709	0.742396	0.0550131	0.919805	0.964194	0.555709	0.0309894	0.094151	0.669545	0.0886703	0.214318	0.360618	0.614532	0.474454
sgANKRD10_3@ANKRD10	ANKRD10	GGAGTCCTCAGAGGCCAGGT	-1.35915	0.0015228	0.00964948	-1.92766	0.000616514	0.00492436	-2.5205	6.49e-09	1.5365e-07	-2.94023	2.09e-05	0.000296853	-1.16135	-1.01256	-1.58108
sgANKRD10_4@ANKRD10	ANKRD10	GGTTCAGATGACAATTCTGG	0.557553	0.409563	0.607577	1.09014	0.192651	0.374142	0.476287	0.398489	0.588219	0.761648	0.380025	0.577195	-0.0812665	-0.328493	0.204094
sgANKRD10_8@ANKRD10	ANKRD10	GACAGCCTGAGAAATGCCAG	0.549301	0.0765771	0.196788	0.670427	0.15856	0.328251	0.534566	0.112447	0.248422	0.658776	0.38251	0.579495	-0.0147348	-0.0116509	0.109474
sgANKRD11_1@ANKRD11	ANKRD11	GCTGCTGGCTGCAGGTGCGG	-0.0145849	0.949372	0.980293	-0.0693888	0.832979	0.915544	-0.0668516	0.7323	0.849875	-0.473094	0.127496	0.277291	-0.0522666	-0.403705	-0.458509
sgANKRD11_10@ANKRD11	ANKRD11	GAGCTGCTGCTGCGGTACGG	-0.512089	0.0865079	0.214579	-0.605787	0.190702	0.371643	-0.330931	0.141267	0.29245	-0.73081	0.0427818	0.125256	0.181158	-0.125023	-0.218721
sgANKRD11_2@ANKRD11	ANKRD11	GAAGAGGAGAGAGTCCGCAG	-1.76769	0.000307956	0.00261575	-2.82394	0.0016068	0.0104284	-1.38005	0.000166124	0.00122151	-2.80709	0.000138954	0.00137022	0.387644	0.0168469	-1.0394
sgANKRD11_6@ANKRD11	ANKRD11	GAAGGGCGAAGATTACAAGG	-0.628192	0.510611	0.694423	-0.248848	0.778794	0.883628	-1.23073	0.0682062	0.172202	-2.24574	0.0526397	0.146164	-0.602533	-1.9969	-1.61755
sgANKRD11_9@ANKRD11	ANKRD11	GCGGAAGCTGCCCTTCACCG	-0.0541373	0.840427	0.92003	-0.788122	0.0581519	0.162294	0.0304525	0.89816	0.951288	-0.235591	0.519179	0.696608	0.0845898	0.552532	-0.181453
sgANKRD12_1@ANKRD12	ANKRD12	GAGCTGTTACTTCGTCACGG	0.422794	0.337899	0.538015	0.812551	0.172347	0.347245	0.641167	0.0859929	0.204464	0.795354	0.179608	0.35126	0.218373	-0.0171972	0.37256
sgANKRD12_2@ANKRD12	ANKRD12	GAAACATGGGGAGCGTCCAG	0.256709	0.404259	0.602484	0.379461	0.394281	0.592701	-0.156114	0.643244	0.788637	0.651844	0.10971	0.249444	-0.412823	0.272383	0.395135
sgANKRD12_3@ANKRD12	ANKRD12	GGTGGATGTAGCAGAAACAG	1.47492	0.0222416	0.0788496	2.32523	0.00453704	0.0236316	0.862101	0.111679	0.247146	1.468	0.0489125	0.138391	-0.612815	-0.85723	-0.00691607
sgANKRD12_5@ANKRD12	ANKRD12	GTAGTGCCAAAGAACTGCAG	-0.355557	0.640041	0.793288	-1.9264	0.206568	0.391721	-0.352102	0.54087	0.711478	-0.710687	0.448419	0.638138	0.00345484	1.21571	-0.35513
sgANKRD12_6@ANKRD12	ANKRD12	GCAGAGTCATACTCAACTGG	0.22717	0.818045	0.907388	0.485282	0.671829	0.814034	-0.336047	0.713648	0.837443	-2.1971	0.108465	0.247425	-0.563217	-2.68239	-2.42427
sgANKRD13A_1@ANKRD13A	ANKRD13A	GAAGCAGGGAAGTTGAGCGG	-1.02375	0.00635156	0.0299886	-1.13663	0.0376604	0.117694	-0.754729	0.0112911	0.0424378	-0.96196	0.067478	0.175889	0.269023	0.174671	0.0617914
sgANKRD13A_2@ANKRD13A	ANKRD13A	GTTTCCTTCACAGAATGTGG	-4.49987	0.0135861	0.0540357	-7.70548	9.98e-05	0.00119493	-2.40274	0.142303	0.293925	-7.6985	0.000149744	0.00145696	2.09713	0.00698438	-3.19863
sgANKRD13A_7@ANKRD13A	ANKRD13A	GTGGAGGCTGTGGACCCACG	-0.383868	0.385127	0.584391	-0.542078	0.356781	0.557844	0.265109	0.399301	0.588917	-0.245648	0.633561	0.783791	0.648977	0.29643	0.13822
sgANKRD13A_8@ANKRD13A	ANKRD13A	GCATGAGCTGGATAAGAGGG	0.896485	0.109345	0.252816	-0.0604229	0.953865	0.982345	0.121949	0.813728	0.901642	0.791368	0.277024	0.470768	-0.774536	0.85179	-0.105118
sgANKRD13A_9@ANKRD13A	ANKRD13A	GGAAAGGTCGAAGCGTTCGG	0.10438	0.787507	0.888389	-0.0796609	0.8926	0.949452	-0.275715	0.435713	0.622975	-0.442316	0.467809	0.654734	-0.380095	-0.362655	-0.546696
sgANKRD13B_10@ANKRD13B	ANKRD13B	GCAGGTTCAAGGCCAAGCTG	-0.881843	0.0415732	0.126066	-1.55553	0.0293929	0.098038	-1.21661	0.000658692	0.0039968	-1.34789	0.0352984	0.10843	-0.334768	0.207634	-0.466052
sgANKRD13B_3@ANKRD13B	ANKRD13B	GTGGGCAGGGAGAATCGCAG	-0.0743606	0.824778	0.911505	-0.350341	0.526178	0.70662	0.119707	0.782873	0.882637	0.153502	0.772664	0.87736	0.194067	0.503842	0.227862
sgANKRD13B_5@ANKRD13B	ANKRD13B	GCGGGTGGTGAAGCGGCTGG	-0.109812	0.655535	0.803685	-0.495309	0.208483	0.394154	-0.535945	0.0306089	0.0932379	-0.54876	0.114629	0.25738	-0.426133	-0.0534513	-0.438948
sgANKRD13B_7@ANKRD13B	ANKRD13B	GCTGGCAGACACAAGCGCCG	-0.311895	0.333826	0.534052	-0.351711	0.453252	0.645947	0.284206	0.306082	0.49579	0.557694	0.109357	0.248872	0.596101	0.909405	0.869589
sgANKRD13B_9@ANKRD13B	ANKRD13B	GCTCTGTGTACACCACCCGG	0.142741	0.736383	0.85705	-0.221993	0.748574	0.865378	0.112075	0.768013	0.873539	0.271083	0.642806	0.790598	-0.0306663	0.493076	0.128342
sgANKRD13C_1@ANKRD13C	ANKRD13C	GATGGAAACAGAAGAAGAGG	-8.27047	1.72e-05	0.000242141	-6.16372	0.000418638	0.00363683	-1.83441	0.0793629	0.192595	-1.59376	0.250301	0.440936	6.43606	4.56996	6.67671
sgANKRD13C_2@ANKRD13C	ANKRD13C	GGAAGATCCGCTCACTGCGG	0.154637	0.608479	0.770307	0.255169	0.62493	0.780772	0.792199	0.000217882	0.0015448	0.866789	0.0135077	0.0520485	0.637561	0.61162	0.712152
sgANKRD13C_3@ANKRD13C	ANKRD13C	GCCCGGGGATGAGGAAGCGG	-2.23891	1.77e-10	1.42002e-08	-3.26659	4.14e-06	9.85279e-05	-2.32564	8.97e-12	4.18187e-10	-2.76408	9.52e-09	5.2526e-07	-0.0867354	0.502512	-0.525175
sgANKRD13C_4@ANKRD13C	ANKRD13C	GTTGTGCAGCGGCAGAGCCG	0.15092	0.459425	0.651596	0.467766	0.0997707	0.237887	0.291603	0.135767	0.284301	0.151052	0.549146	0.720495	0.140684	-0.316714	0.00013236
sgANKRD13C_6@ANKRD13C	ANKRD13C	GTCACGGAGGAATTGTGCAG	-0.797531	0.102095	0.241006	-0.535606	0.38287	0.582565	0.202141	0.444727	0.631401	0.340058	0.389716	0.586451	0.999673	0.875663	1.13759
sgANKRD13D_1@ANKRD13D	ANKRD13D	GAGCCGGTGCAGCGGGAAGG	-0.715656	0.0194227	0.0710567	-1.01127	0.0207794	0.0753313	-1.06458	5.64e-05	0.000476694	-1.80455	3e-05	0.000399254	-0.348922	-0.793281	-1.08889
sgANKRD13D_10@ANKRD13D	ANKRD13D	GTTGGGCACTTCAAACACGG	-1.33298	0.107247	0.249305	-0.320115	0.719989	0.846579	-1.53625	0.0222437	0.0725952	-1.25426	0.206596	0.386575	-0.203263	-0.934141	0.0787274
sgANKRD13D_4@ANKRD13D	ANKRD13D	GGTGCCCGCAGTCCTGCAGG	-0.919528	0.000579334	0.00439716	-1.06053	0.006183	0.0300206	-0.578462	0.00974642	0.0377025	-1.16577	0.00155859	0.00945786	0.341067	-0.105237	-0.24624
sgANKRD13D_6@ANKRD13D	ANKRD13D	GAGGGCCACGCAGAGGCTGG	-0.928916	0.00338326	0.018275	-2.31127	0.000132318	0.00148853	-1.91166	7.19e-10	2.13251e-08	-2.82501	3.13e-08	1.40931e-06	-0.98274	-0.51374	-1.89609
sgANKRD13D_9@ANKRD13D	ANKRD13D	GCAGCATTCCTCCCACACCG	-0.447028	0.205563	0.389569	-0.61915	0.257066	0.452459	-0.415806	0.21088	0.386361	-0.442084	0.372632	0.570142	0.0312214	0.177067	0.00494409
sgANKRD16_1@ANKRD16	ANKRD16	GAAGCGGCCTCTGCACGAGG	0.43595	0.123894	0.275611	0.450597	0.33165	0.532541	-0.0263388	0.912397	0.959285	-0.18926	0.633586	0.783811	-0.462289	-0.639857	-0.625211
sgANKRD16_3@ANKRD16	ANKRD16	GCAGTCTCGGTGGCCCATGG	-0.399852	0.124872	0.277058	-0.761524	0.0845624	0.211819	-0.0763837	0.716938	0.839697	-0.0508101	0.860182	0.930411	0.323468	0.710714	0.349042
sgANKRD16_4@ANKRD16	ANKRD16	GGTAGCGCACGCAGTCTCGG	0.79075	0.00021898	0.00198336	1.23396	1.7e-05	0.000300484	0.397457	0.112956	0.249242	0.821458	0.00358334	0.0182794	-0.393293	-0.412506	0.030708
sgANKRD16_5@ANKRD16	ANKRD16	GCTGTACCTGCAGTATGCAG	0.237023	0.783585	0.886003	1.15743	0.214356	0.401533	-0.00312703	0.996627	1	-0.336796	0.835462	0.915901	-0.24015	-1.49422	-0.573819
sgANKRD16_7@ANKRD16	ANKRD16	GTGCGCTACCTGCTGGGCCG	0.736775	0.00133951	0.00869397	0.929664	0.0045778	0.0238	0.631548	0.000501866	0.00316492	0.793011	0.00471036	0.0227458	-0.105227	-0.136653	0.0562356
sgANKRD17_1@ANKRD17	ANKRD17	GGAAGTGTTAGCAGCAGTGG	0.258693	0.56753	0.739856	-0.0579725	0.935069	0.972327	-1.09439	0.0392107	0.113034	-2.7709	0.0203786	0.071382	-1.35308	-2.71293	-3.0296
sgANKRD17_10@ANKRD17	ANKRD17	GAAGCATGTGCAAACTGTGG	0.354858	0.419064	0.616069	0.486653	0.494545	0.680935	-0.268255	0.457245	0.642541	-0.940885	0.167613	0.334662	-0.623113	-1.42754	-1.29574
sgANKRD17_2@ANKRD17	ANKRD17	GGAGAAGGCGACGGTTCCGG	-2.11662	2.16e-08	8.60372e-07	-3.14649	1.41e-07	6.32355e-06	-2.04236	1.25e-08	2.73941e-07	-3.16299	0.000116515	0.00118987	0.0742609	-0.0165009	-1.04637
sgANKRD17_3@ANKRD17	ANKRD17	GGCGACAGCGACAACAGCGG	0.00193381	0.994204	1	-0.11241	0.722447	0.848411	-0.0515007	0.800298	0.893256	-0.154074	0.660464	0.802675	-0.0534345	-0.0416634	-0.156007
sgANKRD17_7@ANKRD17	ANKRD17	GGTTTGTCAGGCTCCTGAGG	-0.583576	0.136763	0.29491	-1.45644	0.0158834	0.0616368	-0.127663	0.638463	0.785384	-0.524537	0.238113	0.426128	0.455912	0.931905	0.0590384
sgANKRD18A_1@ANKRD18A	ANKRD18A	GCCACATTCCAGGAGAACGA	-0.455403	0.33888	0.538951	-0.192457	0.773166	0.880326	-0.93444	0.0371494	0.108472	-1.155	0.113909	0.25624	-0.479037	-0.962538	-0.699592
sgANKRD18A_2@ANKRD18A	ANKRD18A	GAAGTGTACAGCTGGACCTA	0.843036	0.0696769	0.183987	1.24322	0.0528923	0.151443	0.468042	0.202396	0.375744	0.173318	0.788408	0.887445	-0.374994	-1.0699	-0.669718
sgANKRD18A_3@ANKRD18A	ANKRD18A	GCTGGATGAAAGGGCAGTGC	-2.03539	0.000512208	0.00396837	-2.71106	0.00872892	0.0390972	-1.45939	3.34e-05	0.000302482	-1.72525	0.01521	0.0570102	0.576002	0.985814	0.310143
sgANKRD18A_4@ANKRD18A	ANKRD18A	GGCTCTTTACGGAGAAACAG	-0.402325	0.547384	0.72406	-0.724011	0.454064	0.646681	-0.125757	0.820422	0.90563	-1.43501	0.21442	0.396324	0.276568	-0.711001	-1.03269
sgANKRD18A_5@ANKRD18A	ANKRD18A	GGCAGAACACAACCTAAAAG	0.798353	0.397557	0.596105	-1.9059	0.490343	0.677517	0.0225017	0.9819	0.996304	-0.774511	0.68519	0.819491	-0.775852	1.13139	-1.57286
sgANKRD2_1@ANKRD2	ANKRD2	GCACAGCGCTCATCGAGCAG	0.234539	0.2857	0.483236	0.172854	0.551214	0.725981	0.0652028	0.727191	0.846531	0.593851	0.00915192	0.0384062	-0.169336	0.420997	0.359312
sgANKRD2_4@ANKRD2	ANKRD2	GGAGACCTTCCTGAAAGCTG	0.549079	0.217764	0.404737	0.86932	0.162769	0.334105	0.609564	0.151352	0.307203	0.223675	0.753889	0.865354	0.060485	-0.645645	-0.325404
sgANKRD2_5@ANKRD2	ANKRD2	GAAGGCGCCCAGCTGGGCAG	-0.0463839	0.838245	0.918753	-0.603009	0.060144	0.166188	0.0167211	0.919984	0.963458	-0.0768842	0.75463	0.865641	0.0631049	0.526125	-0.0305003
sgANKRD2_7@ANKRD2	ANKRD2	GCAAGACGTCCCTGGACCTG	-0.202569	0.538337	0.716811	-0.526631	0.382941	0.582608	0.227166	0.270526	0.456488	0.134177	0.672153	0.810728	0.429735	0.660807	0.336746
sgANKRD2_8@ANKRD2	ANKRD2	GCGGCGGGAGATCATCGATG	-0.184344	0.469449	0.660029	-0.16694	0.665128	0.809471	0.40512	0.0511042	0.138674	0.569871	0.045107	0.130279	0.589464	0.736811	0.754215
sgANKRD20A1_1@ANKRD20A1	ANKRD20A1	GTACACTTGGCCTGTACCAG	0.343835	0.636033	0.790283	-0.535975	0.77037	0.878655	0.440221	0.396432	0.586459	0.837075	0.261561	0.453766	0.0963868	1.37305	0.49324
sgANKRD20A1_10@ANKRD20A1	ANKRD20A1	GTCTTCGCTCAAGACATGTG	-0.631756	0.391293	0.590309	-2.01183	0.0504949	0.14612	-3.07389	1.87e-05	0.000181576	-5.86738	0.000592408	0.00438231	-2.44213	-3.85555	-5.23563
sgANKRD20A1_2@ANKRD20A1	ANKRD20A1	GACCAGTGGCCATGTGCAAG	0.323842	0.368936	0.568983	-0.0270446	0.962868	0.987519	0.584666	0.0416341	0.118443	0.3151	0.498679	0.680081	0.260825	0.342145	-0.0087412
sgANKRD20A1_8@ANKRD20A1	ANKRD20A1	GTAGTCAATGGACAAGGAGA	-1.80492	0.0740518	0.192043	-1.99022	0.160111	0.330438	-2.71871	0.0113874	0.0427203	-3.90021	0.0072075	0.0317919	-0.913791	-1.90999	-2.09529
sgANKRD20A1_9@ANKRD20A1	ANKRD20A1	GGAGAGTGACCACTTGCACA	-1.51048	0.0124615	0.0505974	-1.13523	0.114352	0.261247	-1.94837	2.74e-06	3.35407e-05	-1.96753	0.0114416	0.0457913	-0.437894	-0.832305	-0.457052
sgANKRD20A2_1@ANKRD20A2	ANKRD20A2	GAAGCAGCGCTCCACCTCCG	-2.01283	4.72e-09	2.35655e-07	-2.04212	2.19e-05	0.000367905	-2.27074	1.1e-12	6.34277e-11	-2.81742	4.58e-10	4.06988e-08	-0.257904	-0.775305	-0.804593
sgANKRD20A2_10@ANKRD20A2	ANKRD20A2	GGAGAGTGACCACTTGCACA	-1.37676	0.0174152	0.0653728	-1.06681	0.150846	0.317125	-1.79614	2.92e-05	0.000269415	-1.73008	0.023861	0.080644	-0.419377	-0.663262	-0.353312
sgANKRD20A2_2@ANKRD20A2	ANKRD20A2	GTAGAAGATCCTGCTGTGAA	-1.13527	0.102308	0.241324	-1.13456	0.251803	0.446431	-1.33032	0.036945	0.108014	-1.80445	0.0811193	0.201054	-0.195048	-0.669895	-0.669186
sgANKRD20A2_5@ANKRD20A2	ANKRD20A2	GTACACTTGGCCTGTGCCAG	-0.386728	0.256167	0.450397	-0.655023	0.209127	0.394966	-0.414334	0.132868	0.279995	-0.751774	0.107383	0.245686	-0.0276068	-0.0967508	-0.365047
sgANKRD20A2_9@ANKRD20A2	ANKRD20A2	GTAGTCAATGGACAAGGAGA	-1.62426	0.109432	0.25296	-2.14149	0.147242	0.311943	-2.84862	0.00599232	0.0253342	-4.4991	0.0137676	0.05281	-1.22436	-2.35761	-2.87485
sgANKRD20A3_1@ANKRD20A3	ANKRD20A3	GTAGAAGATCCTGCTGTGAA	-1.10233	0.133545	0.290268	-1.1923	0.246244	0.440185	-0.87172	0.168614	0.331013	-1.55433	0.176389	0.346989	0.230611	-0.362034	-0.452
sgANKRD20A3_10@ANKRD20A3	ANKRD20A3	GTCTTCGCTCAAGACATGTG	-0.518245	0.469167	0.659786	-1.6972	0.106521	0.248596	-2.78734	0.000210887	0.00150177	-5.55904	0.00225936	0.0127052	-2.26909	-3.86184	-5.0408
sgANKRD20A3_4@ANKRD20A3	ANKRD20A3	GTACACTTGGCCTGTGCCAG	-0.355461	0.284616	0.481968	-0.506843	0.309891	0.510176	-0.344485	0.210696	0.386125	-0.701593	0.130547	0.28188	0.0109756	-0.19475	-0.346132
sgANKRD20A3_8@ANKRD20A3	ANKRD20A3	GTAGTCAATGGACAAGGAGA	-1.61701	0.110446	0.254507	-1.86755	0.177642	0.354485	-2.45072	0.0220871	0.0721906	-4.40794	0.00235708	0.0131472	-0.833706	-2.54039	-2.79093
sgANKRD20A3_9@ANKRD20A3	ANKRD20A3	GGAGAGTGACCACTTGCACA	-1.39899	0.011681	0.0481278	-1.19711	0.0998624	0.238027	-1.81052	1.64e-05	0.000161435	-1.8777	0.0220191	0.0757206	-0.411527	-0.680588	-0.478708
sgANKRD20A4_1@ANKRD20A4	ANKRD20A4	GGCGCGCAGGAGCGGAGAAC	0.252956	0.211246	0.396961	0.259422	0.357745	0.558821	0.611058	0.000546038	0.00340193	0.299773	0.256748	0.448578	0.358103	0.0403512	0.0468179
sgANKRD20A4_10@ANKRD20A4	ANKRD20A4	GGAGAGTGACCACTTGCACA	-1.30841	0.0259191	0.0886142	-1.1881	0.104448	0.245317	-1.71945	5.67e-05	0.000478873	-1.89503	0.0177077	0.0639987	-0.411035	-0.706925	-0.586613
sgANKRD20A4_2@ANKRD20A4	ANKRD20A4	GAAGCAGCGCTCCACCTCCG	-2.25768	4.59e-12	6.32549e-10	-2.20434	1.48e-06	4.31629e-05	-2.30221	1.67e-16	2.43833e-14	-2.80387	3.64e-11	4.85424e-09	-0.0445304	-0.599523	-0.546188
sgANKRD20A4_5@ANKRD20A4	ANKRD20A4	GTACACTTGGCCTGTGCCAG	-0.317988	0.355964	0.55623	-0.589401	0.242972	0.436354	-0.457537	0.0990445	0.226772	-0.688398	0.132984	0.2855	-0.139549	-0.0989969	-0.37041
sgANKRD20A4_9@ANKRD20A4	ANKRD20A4	GTAGTCAATGGACAAGGAGA	-1.88501	0.0558633	0.156623	-1.92651	0.151483	0.318013	-1.91682	0.0397774	0.114355	-4.34335	0.00287858	0.0153688	-0.0318117	-2.41684	-2.45834
sgANKRD22_1@ANKRD22	ANKRD22	GCACGGGCTTCCAAGAGCAG	0.520422	0.0271326	0.0917819	0.469958	0.198919	0.38192	0.260774	0.213377	0.389263	0.772265	0.00906242	0.038124	-0.259648	0.302307	0.251843
sgANKRD22_2@ANKRD22	ANKRD22	GCTTTGGACAAGTGTGGCGG	0.809814	0.00683792	0.0317485	1.2252	0.002755	0.0160333	0.432276	0.16155	0.321503	0.845807	0.0609677	0.163321	-0.377538	-0.379395	0.0359923
sgANKRD22_3@ANKRD22	ANKRD22	GGATCTGTGCTTGCAGGCGA	0.215333	0.410694	0.608579	0.657804	0.0286316	0.0960772	0.491044	0.0111374	0.0419469	0.460027	0.0946405	0.224834	0.275711	-0.197776	0.244694
sgANKRD22_7@ANKRD22	ANKRD22	GATGGGAATCCTATACTCTG	-2.37193	0.376648	0.576499	-3.3413	0.0683982	0.182231	-0.146188	0.91057	0.958141	-2.29773	0.329601	0.527414	2.22574	1.04357	0.0742039
sgANKRD22_8@ANKRD22	ANKRD22	GAAGCAGAACAGGCATTAAG	-0.813707	0.4573	0.649856	-1.38459	0.374487	0.574848	-2.27644	0.295792	0.484532	-1.63481	0.469035	0.655614	-1.46274	-0.250223	-0.821107
sgANKRD23_2@ANKRD23	ANKRD23	GACAAGTACTTGACAGACGG	0.483477	0.470457	0.660769	1.1217	0.177029	0.35368	0.00497208	0.994788	1	1.35791	0.07353	0.187241	-0.478505	0.236211	0.874435
sgANKRD23_3@ANKRD23	ANKRD23	GTGTTCTGGGCCTGCCGCGG	0.348134	0.132307	0.288369	0.598133	0.0681343	0.18172	0.275388	0.186869	0.355808	0.0536933	0.862818	0.931919	-0.0727456	-0.54444	-0.294441
sgANKRD23_4@ANKRD23	ANKRD23	GAGCCTGGCCTAGTGACTGG	0.797635	0.0002135	0.00194224	1.32778	1.26e-06	3.80417e-05	0.330484	0.101389	0.230681	0.616376	0.0274557	0.0895633	-0.467151	-0.711406	-0.181259
sgANKRD23_7@ANKRD23	ANKRD23	GGATGACCAGATGTCCTCCG	1.0034	0.0158245	0.0606796	0.812372	0.171113	0.345601	0.660406	0.144253	0.296785	0.960292	0.110879	0.251327	-0.342997	0.14792	-0.0431111
sgANKRD23_8@ANKRD23	ANKRD23	GGTGGGCGCCACACTCGATG	0.388312	0.0418967	0.126801	0.527176	0.0527885	0.151243	0.421083	0.0106363	0.0404335	0.813793	0.000277056	0.00237753	0.0327705	0.286617	0.425481
sgANKRD24_10@ANKRD24	ANKRD24	GGAATGCTGGCGGGAGGTGG	-0.0775332	0.766606	0.875629	-0.660353	0.115113	0.262421	-0.216122	0.338995	0.530628	-0.337093	0.382075	0.579126	-0.138589	0.32326	-0.25956
sgANKRD24_3@ANKRD24	ANKRD24	GGGAACAGCACAAGGAACGG	-0.32894	0.558098	0.732481	-1.04683	0.296369	0.495606	-0.112939	0.798825	0.89225	-0.505208	0.529259	0.704941	0.216001	0.541622	-0.176268
sgANKRD24_4@ANKRD24	ANKRD24	GGAGAGCCTGGGACGGGAGG	-2.05939	5.23e-08	1.83175e-06	-2.55876	0.000535286	0.00440634	-1.71547	3.9e-08	7.62675e-07	-2.52543	5.89e-07	1.60297e-05	0.343928	0.0333301	-0.466039
sgANKRD24_6@ANKRD24	ANKRD24	GAGAGCCTCCACCTCAGGGG	-0.161819	0.728033	0.851665	-0.978866	0.109238	0.253058	-1.32755	0.000267876	0.00184652	-2.39311	0.00387806	0.0194722	-1.16573	-1.41425	-2.23129
sgANKRD24_7@ANKRD24	ANKRD24	GTGGACGTCGTGGACAGCAG	0.7165	0.000205169	0.00188017	1.09437	9.26e-05	0.00112836	-0.00944373	0.967385	0.988479	0.286837	0.355673	0.553358	-0.725944	-0.807533	-0.429663
sgANKRD26_3@ANKRD26	ANKRD26	GAGGCCAGTTTACTAACTGG	0.1794	0.78021	0.883903	0.10321	0.923779	0.9662	1.06942	0.0147128	0.0523311	0.267968	0.732173	0.851032	0.890016	0.164758	0.0885684
sgANKRD26_5@ANKRD26	ANKRD26	GTATGTTGATCCTTTAGCTG	-0.384455	0.70128	0.834861	-0.987523	0.5238	0.704722	1.42946	0.0184718	0.0626749	0.593826	0.577368	0.742746	1.81392	1.58135	0.978281
sgANKRD26_6@ANKRD26	ANKRD26	GAGTCTCCAAACACTGGAGA	-0.470384	0.513387	0.696831	-1.76837	0.168831	0.342394	0.779585	0.0725735	0.180375	0.86852	0.211653	0.392857	1.24997	2.63689	1.3389
sgANKRD26_7@ANKRD26	ANKRD26	GCTTGGGCTCCTTCGCGCGG	0.434644	0.116073	0.263555	0.739385	0.058162	0.162311	0.454041	0.0379274	0.110198	0.926894	0.00103407	0.00684434	0.019397	0.187509	0.49225
sgANKRD26_8@ANKRD26	ANKRD26	GATCCACAAAGCTGCCAGCG	0.726908	0.00211897	0.0126168	0.62739	0.12135	0.27239	0.627413	0.00527524	0.0228417	0.944186	0.00179613	0.0105812	-0.0994944	0.316795	0.217278
sgANKRD27_1@ANKRD27	ANKRD27	GCGCTGCGGGGACTGCACAG	-0.605108	0.0229424	0.0807675	-1.2008	0.011088	0.046745	-0.177858	0.365098	0.556608	-0.0536189	0.870689	0.936511	0.42725	1.14718	0.551489
sgANKRD27_2@ANKRD27	ANKRD27	GGAGGACCTGGAGGATGCGG	-2.41315	4.51e-07	1.13396e-05	-2.99237	0.00013301	0.00149389	-1.97824	8.18e-07	1.16166e-05	-3.21227	3.48e-05	0.000449691	0.434908	-0.219901	-0.799121
sgANKRD27_3@ANKRD27	ANKRD27	GAAAATGCTCGCCAAGCAGG	0.822435	0.0135848	0.0540328	1.10339	0.0105596	0.0450993	0.0541147	0.854717	0.925789	0.392121	0.332768	0.530602	-0.768321	-0.711267	-0.430314
sgANKRD27_4@ANKRD27	ANKRD27	GAACCTGATGAAGCAGGCAG	0.57723	0.1646	0.335484	0.801415	0.141242	0.303113	0.800769	0.0308948	0.0939264	1.11674	0.059688	0.160718	0.223539	0.315326	0.539511
sgANKRD27_7@ANKRD27	ANKRD27	GGAGAATGGAGTGACAACTG	-0.932407	0.264722	0.460214	-1.11925	0.320544	0.52128	-0.916441	0.189979	0.359886	0.324991	0.749077	0.862458	0.0159658	1.44424	1.2574
sgANKRD28_1@ANKRD28	ANKRD28	GTGATCGGGAGAATCTACCG	0.364106	0.455405	0.64805	-0.257473	0.714296	0.84292	0.682727	0.141047	0.29216	0.230933	0.789787	0.888172	0.318621	0.488406	-0.133173
sgANKRD28_3@ANKRD28	ANKRD28	GCAGCTACATCAGACACAGA	0.727912	0.202686	0.385679	1.18086	0.0969949	0.233142	0.23203	0.637023	0.784232	-0.345101	0.687824	0.821015	-0.495883	-1.52596	-1.07301
sgANKRD28_4@ANKRD28	ANKRD28	GGCAGAACCACAGAATGCAG	0.128552	0.801663	0.897383	-0.216425	0.791092	0.891344	0.107159	0.854099	0.925496	0.0384011	0.958549	0.985447	-0.0213935	0.254826	-0.0901513
sgANKRD28_6@ANKRD28	ANKRD28	GTAGAGGCTGCTGCATGAAG	-0.000565825	0.998865	1	-0.0526665	0.936245	0.972941	-0.165657	0.670169	0.807466	-0.255281	0.696974	0.827261	-0.165091	-0.202614	-0.254715
sgANKRD28_9@ANKRD28	ANKRD28	GGCATCTCCAAGGTAAGCTG	0.113883	0.758575	0.870535	0.680913	0.200432	0.383746	0.242308	0.463856	0.648312	0.547594	0.259118	0.451208	0.128424	-0.133319	0.433711
sgANKRD29_2@ANKRD29	ANKRD29	GCTGTTGAACAGCGGCCGGG	0.769668	0.0061864	0.0293936	1.08907	0.00153799	0.0100718	0.183382	0.446927	0.633454	-0.118074	0.761491	0.870151	-0.586286	-1.20714	-0.887742
sgANKRD29_4@ANKRD29	ANKRD29	GCAGTACGGGCACATGCAGG	0.387772	0.322497	0.522505	0.308231	0.596233	0.759582	0.669069	0.0319679	0.0964881	0.620884	0.246325	0.436038	0.281297	0.312653	0.233112
sgANKRD29_6@ANKRD29	ANKRD29	GCAGATGGGCCACAGCGAGG	-0.594476	0.141338	0.301765	-0.65321	0.251832	0.446441	-0.925569	0.0335136	0.100161	-1.392	0.046754	0.133878	-0.331093	-0.738789	-0.797523
sgANKRD29_7@ANKRD29	ANKRD29	GGCAGCTAGGAAGAGGGCAG	-2.33424	7.34e-09	3.40622e-07	-2.5678	3.46e-05	0.000529804	-1.38789	3.19e-05	0.000290607	-3.09719	0.000336342	0.00277712	0.946352	-0.529388	-0.762947
sgANKRD29_8@ANKRD29	ANKRD29	GGCGCTGCTCCTAGAAGCAG	0.297497	0.286572	0.484148	0.505458	0.193946	0.375661	0.411645	0.0829003	0.199126	1.06816	0.000406846	0.00323798	0.114148	0.562697	0.770659
sgANKRD30A_1@ANKRD30A	ANKRD30A	GATGACCCTAAAACTGAAAG	-0.385296	0.715566	0.843859	-0.00330424	0.995533	1	-0.312664	0.797412	0.891387	-2.00935	0.207296	0.387447	0.0726319	-2.00605	-1.62406
sgANKRD30A_10@ANKRD30A	ANKRD30A	GAAGGATGTGTGTGTACCCA	-1.61479	0.119406	0.268744	-0.406481	0.74119	0.8604	-0.485139	0.507431	0.68464	-1.68893	0.167249	0.334181	1.12965	-1.28245	-0.0741439
sgANKRD30A_2@ANKRD30A	ANKRD30A	GAGGCAGATGGCTTCCCCGG	-0.515557	0.123193	0.27462	-0.779092	0.105502	0.24695	-0.0407793	0.90062	0.952612	0.269299	0.482539	0.667216	0.474777	1.04839	0.784856
sgANKRD30A_3@ANKRD30A	ANKRD30A	GAAGAATCGAAGAGCAGCAT	0.350528	0.403962	0.60219	1.11121	0.0520364	0.149569	0.563376	0.0545481	0.145733	0.403711	0.412108	0.606686	0.212848	-0.7075	0.0531828
sgANKRD30A_8@ANKRD30A	ANKRD30A	GGCTCTACAATGCCATCAGG	0.739705	0.117222	0.265335	1.01976	0.117689	0.266577	0.012505	0.977414	0.994056	0.175419	0.787676	0.886962	-0.7272	-0.844341	-0.564287
sgANKRD30B_1@ANKRD30B	ANKRD30B	GAAAAGAAGCAAGCAAACTG	0.547558	0.343372	0.543696	0.461485	0.576373	0.744791	0.40565	0.355001	0.546843	0.145638	0.840886	0.91893	-0.141909	-0.315847	-0.40192
sgANKRD30B_2@ANKRD30B	ANKRD30B	GACAGGCTCTACAATGCGAG	1.24698	0.00350884	0.0188101	1.63424	0.00942367	0.0414586	0.217777	0.658843	0.799259	-0.161569	0.86082	0.930802	-1.0292	-1.79581	-1.40855
sgANKRD30B_3@ANKRD30B	ANKRD30B	GAGAGGCTCTTAGCTGCCGC	0.252603	0.307681	0.506805	0.0889623	0.80707	0.900991	0.723953	0.00460421	0.020451	0.670729	0.0358992	0.109825	0.47135	0.581766	0.418126
sgANKRD30B_5@ANKRD30B	ANKRD30B	GGAGGCTGCACGCTTGGTGG	-0.325176	0.349791	0.550127	-1.18141	0.0407624	0.124749	-0.0133568	0.952652	0.980719	-0.1907	0.601772	0.760964	0.311819	0.990714	0.134475
sgANKRD30B_9@ANKRD30B	ANKRD30B	GCCATCAGAATCCAAACGAG	-0.275227	0.578773	0.748134	-0.446268	0.510906	0.694397	-0.00611219	0.986923	0.998775	-0.721541	0.300703	0.497163	0.269115	-0.275273	-0.446314
sgANKRD32_1@ANKRD32	ANKRD32	GCATGAAGAACGCATACAGG	-0.121606	0.882775	0.944377	-0.856563	0.412312	0.609634	-0.0851056	0.888021	0.945301	-2.00905	0.155875	0.318572	0.0365001	-1.15249	-1.88744
sgANKRD32_10@ANKRD32	ANKRD32	GTGGCTGGAGACTTCCAAGG	-0.982037	0.023132	0.0812839	-1.26957	0.0493631	0.143635	-1.01511	0.00480224	0.0211567	-1.37579	0.033542	0.104314	-0.0330737	-0.106217	-0.393755
sgANKRD32_3@ANKRD32	ANKRD32	GAAGCACATATATAGAGCTC	-1.1563	0.544292	0.721618	0.435693	0.790041	0.890576	-3.15369	0.0870094	0.206218	-5.97813	0.00159966	0.00965998	-1.99739	-6.41382	-4.82183
sgANKRD32_7@ANKRD32	ANKRD32	GCTTATCAGTTCTAACAAGG	-6.61282	0.00120793	0.00799158	-2.40062	0.291194	0.490011	1.34722	0.356346	0.548133	0.543076	0.815373	0.903596	7.96004	2.9437	7.15589
sgANKRD32_9@ANKRD32	ANKRD32	GCAACCAGTGTACAACGTAG	-0.0838251	0.911192	0.960454	-0.391856	0.720026	0.846596	-0.52693	0.4485	0.634872	-1.50082	0.255831	0.447527	-0.443105	-1.10896	-1.41699
sgANKRD33_1@ANKRD33	ANKRD33	GAGGAGACGGGGCAAAGGGG	-3.52037	5.56e-11	5.24888e-09	-4.19296	0.0075123	0.0349153	-2.48228	1.12e-08	2.4851e-07	-3.10587	6.07e-06	0.00010843	1.03808	1.08709	0.414493
sgANKRD33_10@ANKRD33	ANKRD33	GGAGACTCACTAGAGGCACG	0.686738	0.131923	0.287779	1.05426	0.0628893	0.171715	0.742466	0.0280884	0.0871836	1.02617	0.0239658	0.0809124	0.0557279	-0.0280842	0.339433
sgANKRD33_3@ANKRD33	ANKRD33	GTGGCAGGCAGTGGTGACGA	0.334359	0.0894121	0.219623	0.502816	0.0753454	0.195281	0.159985	0.421842	0.610058	0.152885	0.578437	0.743643	-0.174375	-0.34993	-0.181474
sgANKRD33_7@ANKRD33	ANKRD33	GCAGCTTCGACACCGTGTGG	0.703705	0.0135591	0.053952	0.935696	0.00926925	0.0409542	0.28181	0.217013	0.393846	1.05326	0.000177749	0.00167212	-0.421895	0.117568	0.349559
sgANKRD33_8@ANKRD33	ANKRD33	GGAGGATTCGGCAGCTGCTG	-0.139815	0.714501	0.843237	-0.12915	0.778514	0.88347	-0.311713	0.236876	0.417987	-0.171156	0.680128	0.816033	-0.171899	-0.0420062	-0.0313415
sgANKRD33B_1@ANKRD33B	ANKRD33B	GGTGAGCGTCGAGGAGGCGC	0.12631	0.536087	0.715042	-0.193743	0.538312	0.716232	0.0913521	0.60267	0.759427	0.229927	0.353433	0.551155	-0.0349575	0.423671	0.103618
sgANKRD33B_3@ANKRD33B	ANKRD33B	GCACGGTATCCACAAAGCCG	0.984372	0.0157063	0.0603255	1.46561	0.0139625	0.0558703	0.748933	0.0696379	0.174801	0.99917	0.138926	0.294401	-0.235439	-0.466435	0.0147984
sgANKRD33B_4@ANKRD33B	ANKRD33B	GGGGTAGAAAGAGTCGTCCG	0.219086	0.598954	0.763096	0.171133	0.766196	0.87635	-0.0334196	0.928596	0.968201	-0.854648	0.208109	0.388454	-0.252506	-1.02578	-1.07373
sgANKRD33B_5@ANKRD33B	ANKRD33B	GCCGCCTGCGCCAACAACGT	0.358086	0.0538585	0.152538	0.454191	0.115114	0.262421	0.378958	0.0146775	0.0522272	0.826067	8.94e-05	0.000960947	0.0208723	0.371876	0.467981
sgANKRD33B_6@ANKRD33B	ANKRD33B	GTCAACTGGCAGGACAGCGA	0.445399	0.0568239	0.15864	0.682265	0.0331921	0.107217	0.144353	0.553698	0.721596	0.48826	0.16013	0.324408	-0.301046	-0.194005	0.0428613
sgANKRD34A_1@ANKRD34A	ANKRD34A	GCAGCTATGTTGCACACCGA	0.289062	0.349883	0.550193	0.479264	0.286998	0.485294	-0.0122751	0.970918	0.990407	-0.0623331	0.890106	0.947598	-0.301337	-0.541597	-0.351395
sgANKRD34A_10@ANKRD34A	ANKRD34A	GACATTCGCCCACAACCCGG	0.326111	0.386989	0.586278	0.202533	0.708222	0.838697	-0.00520069	0.985587	0.998205	0.155992	0.719268	0.842612	-0.331312	-0.0465414	-0.170119
sgANKRD34A_3@ANKRD34A	ANKRD34A	GAGGAGCAGCGAGGCCACCG	-0.444612	0.060988	0.167091	-0.917648	0.012337	0.0508282	-0.832254	0.000174471	0.00127545	-1.08656	0.00130778	0.00824613	-0.387642	-0.168914	-0.64195
sgANKRD34A_4@ANKRD34A	ANKRD34A	GGACTGAGGGGTCTGCGCCG	0.23087	0.388151	0.587366	0.208989	0.601383	0.763363	0.225048	0.344379	0.536349	0.51849	0.18184	0.35435	-0.00582126	0.309501	0.28762
sgANKRD34A_6@ANKRD34A	ANKRD34A	GAACCCCGGGCTAGGAGAGG	-0.0720479	0.860513	0.931748	-0.202043	0.708991	0.83924	-0.433232	0.156095	0.313873	-1.15479	0.0444961	0.128998	-0.361184	-0.952747	-1.08274
sgANKRD34B_1@ANKRD34B	ANKRD34B	GATGTCTATTTCTGAAGGAG	0.778095	0.410525	0.608448	1.15239	0.3158	0.516159	0.663308	0.44703	0.63353	1.10244	0.391791	0.588276	-0.114787	-0.0499536	0.324342
sgANKRD34B_10@ANKRD34B	ANKRD34B	GCAACAGCAAAGTTGCCCTG	0.914129	0.00675335	0.0314544	0.932398	0.0329366	0.106612	1.18402	2.19e-06	2.75775e-05	1.4428	2.11e-05	0.000298805	0.269889	0.510405	0.528675
sgANKRD34B_2@ANKRD34B	ANKRD34B	GCTCCAGGATATTACACCAG	0.427374	0.531082	0.710767	0.524666	0.582421	0.749426	1.03393	0.114519	0.251704	1.44291	0.0739528	0.188002	0.606553	0.918243	1.01553
sgANKRD34B_3@ANKRD34B	ANKRD34B	GGGTAAGGCCAGCTGAGAGC	0.440427	0.133201	0.289788	0.241694	0.573857	0.743049	-0.0465347	0.863277	0.931119	0.00842096	0.982786	0.997245	-0.486961	-0.233273	-0.432006
sgANKRD34B_6@ANKRD34B	ANKRD34B	GAGAATGGTCTTGCAAGCTG	0.534154	0.168847	0.341518	0.785943	0.169321	0.343088	0.147228	0.708742	0.834255	0.365251	0.500885	0.681809	-0.386925	-0.420692	-0.168903
sgANKRD34C_1@ANKRD34C	ANKRD34C	GAGGGAGACGCACACAGTGG	-0.707592	0.053051	0.150787	-1.42934	0.0391704	0.12115	-1.33282	2.13e-05	0.00020375	-1.55866	0.00362038	0.018427	-0.625229	-0.129324	-0.851068
sgANKRD34C_2@ANKRD34C	ANKRD34C	GGCGTGCATCACCAAACATG	0.262738	0.441136	0.636134	0.176383	0.72231	0.848344	0.495285	0.0594862	0.155488	0.980284	0.00862894	0.0366862	0.232547	0.803901	0.717546
sgANKRD34C_4@ANKRD34C	ANKRD34C	GACCAGGCTGCTCTTGGAAG	0.284004	0.283075	0.480275	0.39078	0.347261	0.548186	0.176162	0.470137	0.653821	0.695058	0.0901605	0.21695	-0.107842	0.304277	0.411054
sgANKRD34C_5@ANKRD34C	ANKRD34C	GGCCTGTATCAGAAGAGCTG	0.263647	0.593408	0.758961	0.203258	0.782525	0.885807	-0.171798	0.728643	0.847562	-0.750599	0.415746	0.609936	-0.435445	-0.953857	-1.01425
sgANKRD34C_8@ANKRD34C	ANKRD34C	GAGATTACTGACTTTCCTGG	0.310393	0.656271	0.804185	0.930876	0.301628	0.501407	-0.0184379	0.977125	0.993924	-0.726658	0.509073	0.688506	-0.32883	-1.65753	-1.03705
sgANKRD35_1@ANKRD35	ANKRD35	GGGTCGGGCAGATTTCCTGG	-0.647135	0.0780253	0.19955	-0.914246	0.0890818	0.219537	-0.115895	0.667517	0.805532	-0.0704927	0.865158	0.933325	0.53124	0.843753	0.576642
sgANKRD35_2@ANKRD35	ANKRD35	GGAAGTATGAAGAGGAGCGG	-0.473189	0.404362	0.602579	-1.24402	0.176723	0.35334	-0.787817	0.11713	0.255929	-0.952535	0.219487	0.402869	-0.314628	0.291484	-0.479346
sgANKRD35_4@ANKRD35	ANKRD35	GGTCCCAACCAGAAGAACAG	-0.378641	0.648434	0.799154	-0.0321952	0.978847	0.995903	-0.10176	0.868653	0.934188	-0.134108	0.883713	0.943724	0.27688	-0.101913	0.244533
sgANKRD35_7@ANKRD35	ANKRD35	GAAGGAGAAAAGGGTTCCTG	0.458722	0.443453	0.63808	0.444214	0.577915	0.745779	-0.900148	0.097974	0.224905	-2.05301	0.0865899	0.210691	-1.35887	-2.49722	-2.51173
sgANKRD35_9@ANKRD35	ANKRD35	GGAGTTTGTGCCCAAGCCAG	-0.442977	0.154572	0.321295	-0.271358	0.539334	0.717046	-0.297807	0.290983	0.47928	0.148054	0.729941	0.849558	0.14517	0.419412	0.591031
sgANKRD36_1@ANKRD36	ANKRD36	GGACTCACAGCAAATAACAG	-1.20973	0.198665	0.380595	-2.49292	0.0768066	0.197966	-0.873079	0.379083	0.570043	-2.22914	0.072498	0.185333	0.336651	0.263775	-1.01941
sgANKRD36_2@ANKRD36	ANKRD36	GTTGCCACAAGAATAACAGG	-1.09699	0.152881	0.318717	-0.839985	0.401177	0.599386	-0.960791	0.206629	0.380924	-0.824312	0.523586	0.700302	0.136195	0.0156726	0.272673
sgANKRD36_3@ANKRD36	ANKRD36	GAGACGGCAAGCGGGAGAGG	-2.18047	4.74e-06	8.18545e-05	-3.12071	2.24e-06	6.05086e-05	-2.02559	5.56e-10	1.69273e-08	-1.97531	6.12e-07	1.65762e-05	0.154874	1.14541	0.205161
sgANKRD36_4@ANKRD36	ANKRD36	GCCACAAGAATAATGGGTGG	0.889764	0.0774469	0.198451	1.05863	0.165789	0.338059	0.738342	0.0807323	0.19509	0.822844	0.201057	0.379613	-0.151422	-0.235783	-0.0669204
sgANKRD36_8@ANKRD36	ANKRD36	GATTCAGGCTACAAGTGATG	-1.05456	0.308601	0.507839	0.230525	0.84217	0.92111	1.17225	0.0398755	0.114557	1.17418	0.208334	0.388785	2.22681	0.943654	2.22874
sgANKRD37_1@ANKRD37	ANKRD37	GTTGCTGGATTGCAACCCCG	0.734301	0.0481653	0.14065	1.1465	0.0103147	0.0443476	0.81918	0.000567458	0.00351486	1.01582	0.00269169	0.0145985	0.0848786	-0.130682	0.281522
sgANKRD37_2@ANKRD37	ANKRD37	GGAAGTGTAGAAAATACCAG	-0.562734	0.705621	0.837399	-0.641572	0.733301	0.855201	0.179766	0.868071	0.933762	-0.269209	0.834122	0.915056	0.7425	0.372363	0.293525
sgANKRD37_3@ANKRD37	ANKRD37	GAAGCATTTGCTGGAGACAG	-0.046853	0.914604	0.962531	-0.308384	0.650677	0.799531	-0.600995	0.223241	0.401563	-0.75407	0.474873	0.660629	-0.554142	-0.445686	-0.707217
sgANKRD37_4@ANKRD37	ANKRD37	GTCCACTTAGCCGCAGGAAG	0.891893	0.000185505	0.00173252	1.16175	0.00045173	0.00385644	0.638168	0.00358991	0.0165939	0.656376	0.0553307	0.151729	-0.253725	-0.505371	-0.235517
sgANKRD37_6@ANKRD37	ANKRD37	GCAAGCAAGGCCGCTTCCTG	0.278386	0.379425	0.579081	0.465238	0.243484	0.436966	0.390083	0.144707	0.297388	0.622736	0.0947042	0.224933	0.111697	0.157497	0.344349
sgANKRD39_2@ANKRD39	ANKRD39	GCATTTAATCCAGAAGGCCG	0.748844	0.0910919	0.222468	0.725808	0.25793	0.453532	-0.535098	0.35455	0.546379	-1.59288	0.19434	0.370785	-1.28394	-2.31869	-2.34172
sgANKRD39_3@ANKRD39	ANKRD39	GCTGGCTCGGTGCAGAGCAG	0.520888	0.0203385	0.0736416	0.272164	0.428919	0.624577	0.625473	0.0011041	0.00619567	0.918708	0.000232479	0.00207052	0.104585	0.646544	0.39782
sgANKRD39_4@ANKRD39	ANKRD39	GCATGGGTCCAACCCCAGGG	0.0619595	0.867584	0.935487	0.240285	0.673955	0.815229	-0.136847	0.650599	0.793521	-0.722418	0.16999	0.337952	-0.198806	-0.962703	-0.784377
sgANKRD39_5@ANKRD39	ANKRD39	GTGTGATGCCCAGACCCACG	0.607893	0.0265739	0.0902901	0.678622	0.0571824	0.160366	0.844313	3.77e-05	0.000335963	0.759295	0.0153647	0.0574679	0.23642	0.0806726	0.151402
sgANKRD39_9@ANKRD39	ANKRD39	GCGGGCACACTGAAATCGCG	0.57173	0.0117407	0.0483256	0.842249	0.00328277	0.0183941	0.63407	0.000200556	0.00143779	1.08525	0.000564811	0.00421725	0.0623397	0.242999	0.513518
sgANKRD40_1@ANKRD40	ANKRD40	GAAACTGGTGGAGAGCGGGG	-1.59127	0.00389703	0.0204218	-0.880518	0.173085	0.348237	-1.23241	0.00198258	0.0101244	-0.845582	0.125901	0.27496	0.358864	0.0349357	0.745688
sgANKRD40_2@ANKRD40	ANKRD40	GGAAAGGTCCCTAACAGGGG	0.175422	0.830836	0.914888	-0.0684216	0.949378	0.980081	-0.676376	0.471314	0.654785	-0.706833	0.587119	0.750198	-0.851798	-0.638411	-0.882255
sgANKRD40_3@ANKRD40	ANKRD40	GCTGCTCCTTCTGCTCTAGG	-0.626816	0.217058	0.404061	-1.18654	0.118079	0.267207	-0.281482	0.564943	0.730717	-0.0428805	0.945087	0.97822	0.345334	1.14366	0.583936
sgANKRD40_4@ANKRD40	ANKRD40	GCAGCAGGAGAGGCTGCGGG	-1.61131	2.92e-07	7.81797e-06	-1.67608	0.00489495	0.0250985	-1.80032	9.28e-10	2.67975e-08	-2.03761	7.65e-05	0.000849639	-0.189016	-0.361536	-0.426305
sgANKRD40_8@ANKRD40	ANKRD40	GAGCGGCTCTGACTCACTGG	-0.921705	0.00409696	0.0212492	-0.767523	0.0687236	0.182803	-0.829771	0.0068107	0.028129	-0.489385	0.338833	0.536666	0.0919333	0.278137	0.432319
sgANKRD42_1@ANKRD42	ANKRD42	GAGGTGTTGCGCCATGCCCG	0.723917	0.000345953	0.00287504	1.11792	2.53e-05	0.000411916	0.711684	1.45e-05	0.000144884	0.931626	9.36e-05	0.000998059	-0.0122326	-0.186289	0.207709
sgANKRD42_10@ANKRD42	ANKRD42	GGAATTTGAAACAGTGAAGG	-0.127729	0.888215	0.947529	-0.719907	0.538791	0.716611	0.407711	0.600296	0.757624	-0.00987744	0.992736	1	0.53544	0.710029	0.117852
sgANKRD42_2@ANKRD42	ANKRD42	GCCACATAGAGTGTTTGCAG	0.819087	0.308274	0.50745	-0.572095	0.661565	0.807068	-0.649457	0.467139	0.651147	-0.0718724	0.951968	0.982052	-1.46854	0.500222	-0.890959
sgANKRD42_4@ANKRD42	ANKRD42	GGTCTCCCTAGAGGAAGTGG	-0.135109	0.835263	0.917277	-0.816883	0.397474	0.595814	-1.59151	0.0349651	0.103471	-1.51082	0.200822	0.37928	-1.4564	-0.693933	-1.37571
sgANKRD42_7@ANKRD42	ANKRD42	GGGTTGTAGCATAGAAGATG	-2.0624	0.228138	0.41755	-2.0525	0.145278	0.30911	0.373454	0.706807	0.833042	-1.83261	0.511033	0.690139	2.43585	0.219892	0.229784
sgANKRD44_1@ANKRD44	ANKRD44	GAGATTGCCTGAACCAATGG	0.624322	0.144445	0.306225	0.930339	0.181591	0.35958	0.480206	0.227934	0.407225	1.12398	0.059902	0.161165	-0.144116	0.193642	0.499659
sgANKRD44_10@ANKRD44	ANKRD44	GGGACAGCTGTCATGTGCAG	1.24372	0.000643262	0.00479042	1.19635	0.0225405	0.0801354	0.519794	0.144401	0.296966	0.544515	0.324465	0.522001	-0.723922	-0.651831	-0.699201
sgANKRD44_5@ANKRD44	ANKRD44	GAAGCAACAGCCCGGTGCAG	0.862204	0.00152265	0.00964948	1.29001	0.000252434	0.00244406	0.390419	0.196227	0.367852	0.410617	0.401442	0.597003	-0.471786	-0.87939	-0.451587
sgANKRD44_7@ANKRD44	ANKRD44	GGCTCTGAACGGCCACGTGG	0.12476	0.732477	0.854514	-0.304401	0.564535	0.735926	-0.275204	0.38201	0.572728	-0.529078	0.283544	0.478164	-0.399964	-0.224677	-0.653838
sgANKRD44_8@ANKRD44	ANKRD44	GCAATGCTACAACATCCAAG	-4.44951	0.0190564	0.070044	-7.84182	8.25e-05	0.00103458	-0.580349	0.656343	0.797623	-1.44897	0.300775	0.497215	3.86917	6.39285	3.00054
sgANKRD45_1@ANKRD45	ANKRD45	GGAAGAAGCCCAAGAACCAG	0.621338	0.0702305	0.184997	0.924658	0.0600431	0.165985	0.841866	0.0018525	0.00955032	0.758115	0.0865022	0.210568	0.220528	-0.166543	0.136777
sgANKRD45_10@ANKRD45	ANKRD45	GCTACATCCCCTGTGAGAGC	0.171948	0.769831	0.877629	0.340819	0.637858	0.790405	0.200505	0.653208	0.795457	0.3378	0.622691	0.776074	0.0285565	-0.0030196	0.165852
sgANKRD45_3@ANKRD45	ANKRD45	GCTGAACTCTCTGACTCTGG	0.423989	0.374945	0.574749	0.0157531	0.984662	0.9986	0.30725	0.49286	0.672648	-0.354246	0.688108	0.821203	-0.116739	-0.369999	-0.778235
sgANKRD45_4@ANKRD45	ANKRD45	GTTGAATTCCTGGACTGGGC	0.764047	0.0373601	0.116308	1.50232	0.000419309	0.00364127	0.170652	0.546275	0.715692	0.394813	0.361996	0.559505	-0.593395	-1.10751	-0.369234
sgANKRD45_7@ANKRD45	ANKRD45	GTGAGAGCAGGTTGTAAAAG	1.67777	0.00190634	0.0115929	1.68813	0.0360692	0.114009	1.27294	0.0108427	0.0410718	2.31951	0.000690725	0.00495025	-0.404831	0.631371	0.641733
sgANKRD46_1@ANKRD46	ANKRD46	GGAATCTTTGGAAGAACAGG	1.21633	0.00702356	0.032424	1.82992	0.0012749	0.00868117	0.951227	0.0145088	0.0517473	0.7069	0.277292	0.471113	-0.265102	-1.12302	-0.509429
sgANKRD46_2@ANKRD46	ANKRD46	GAGGTGAAAGGATTTAACAG	0.760196	0.533244	0.712579	0.738636	0.516913	0.699308	-0.258132	0.792329	0.888274	-1.22053	0.35403	0.551804	-1.01833	-1.95916	-1.98072
sgANKRD46_3@ANKRD46	ANKRD46	GCAAATATTCGTGACAGCAG	0.350623	0.307531	0.506659	0.664372	0.160322	0.330734	0.407526	0.152296	0.308508	0.869548	0.028826	0.0930145	0.0569029	0.205176	0.518924
sgANKRD46_5@ANKRD46	ANKRD46	GACGTGGCAGGAGTTTGTGG	0.5311	0.00877601	0.0385284	1.18489	1.46e-05	0.000266518	0.772942	1.21e-06	1.63379e-05	0.762653	0.00129331	0.00817418	0.241843	-0.422236	0.231553
sgANKRD46_6@ANKRD46	ANKRD46	GCTGCAAGCCTGTATTGATG	0.465338	0.286151	0.483656	0.915895	0.142164	0.304524	0.641915	0.0843605	0.20162	0.469726	0.483697	0.667996	0.176576	-0.446169	0.004388
sgANKRD49_10@ANKRD49	ANKRD49	GGGCAATTCTGATGAAGATG	-0.872701	0.30064	0.499455	-3.60418	0.0213166	0.0767762	0.641584	0.20248	0.375869	0.906506	0.232374	0.419154	1.51429	4.51068	1.77921
sgANKRD49_2@ANKRD49	ANKRD49	GGAAAGGAGTCTCCGCACTG	0.198685	0.63468	0.789395	-2.09319	0.00853138	0.0384227	0.153679	0.663861	0.802891	-1.74049	0.0761645	0.191953	-0.0450054	0.352704	-1.93917
sgANKRD49_6@ANKRD49	ANKRD49	GGCCACTCACGTGAACACTA	-0.887747	0.091678	0.223497	-5.41647	7.85e-05	0.000996524	-0.96125	0.0554667	0.147553	-3.24768	0.00046024	0.00358132	-0.073503	2.16879	-2.35993
sgANKRD49_7@ANKRD49	ANKRD49	GACAGTCACTGCATGAACAT	-0.750809	0.312035	0.511499	-1.70003	0.182232	0.360402	0.138961	0.817277	0.903655	-1.71584	0.436754	0.628334	0.88977	-0.0158102	-0.965032
sgANKRD49_9@ANKRD49	ANKRD49	GGTACTCAAAGTCTTTGGGT	-0.756722	0.435979	0.631629	-0.0157504	0.989062	1	-2.14168	0.0206522	0.0684215	-9.37369	1.1e-06	2.69851e-05	-1.38496	-9.35793	-8.61696
sgANKRD50_10@ANKRD50	ANKRD50	GGAGAACTAAAAGCATGAGT	-0.20577	0.832997	0.916107	-0.094912	0.939851	0.975007	-0.944329	0.203431	0.377102	-0.364007	0.747678	0.861514	-0.738559	-0.269095	-0.158237
sgANKRD50_3@ANKRD50	ANKRD50	GGCAGGTATAGGCTTTGCTG	0.281354	0.581575	0.750459	0.907262	0.178157	0.355117	0.00422136	0.992645	1	0.248872	0.71887	0.842386	-0.277133	-0.65839	-0.0324827
sgANKRD50_6@ANKRD50	ANKRD50	GCAGCTGTTGGTTAAAGCTG	1.20068	0.0015782	0.00994224	1.54245	0.00357582	0.0196672	0.553903	0.119955	0.260459	0.25415	0.694465	0.8256	-0.646774	-1.2883	-0.946527
sgANKRD50_8@ANKRD50	ANKRD50	GAACTGCACATTAAAAGCAG	-0.480851	0.683821	0.823391	-2.97045	0.242324	0.4355	-0.69411	0.483026	0.664575	-2.29723	0.421345	0.615007	-0.213259	0.673218	-1.81638
sgANKRD50_9@ANKRD50	ANKRD50	GTGATGGAAGAAATGCACTG	-0.485277	0.440449	0.63547	0.280081	0.739044	0.858975	0.211854	0.676124	0.81181	0.083512	0.921025	0.965032	0.697131	-0.196569	0.568789
sgANKRD52_1@ANKRD52	ANKRD52	GCAGTGGAGCTGACTTGAGG	-2.70994	9.28e-06	0.000144932	-3.78008	0.000430752	0.00372152	-1.14239	0.000513813	0.00323016	-2.54529	0.00166559	0.00997324	1.56755	1.23479	0.164649
sgANKRD52_10@ANKRD52	ANKRD52	GAAGGAGTCCCGCAGGAAGG	-1.1686	0.0122862	0.0500713	-2.21386	0.00162921	0.0105414	-1.11361	0.00247402	0.0121682	-1.96018	0.00503046	0.0239981	0.0549965	0.253675	-0.79158
sgANKRD52_2@ANKRD52	ANKRD52	GAAGCTCACTCACCCCGCGG	-1.26417	4.43e-07	1.11693e-05	-1.54775	7.93e-05	0.00100457	-0.765579	0.000390602	0.00255516	-1.3907	3.19e-05	0.000419196	0.498586	0.157051	-0.126531
sgANKRD52_6@ANKRD52	ANKRD52	GGAGGTCCTAAAACTGCTGG	-0.916323	0.0459111	0.135794	-1.97119	0.0180395	0.0677315	-0.371576	0.407403	0.596376	-2.08737	0.0315225	0.099516	0.544747	-0.116188	-1.17105
sgANKRD52_8@ANKRD52	ANKRD52	GAGACTGCAGCCACATGCAG	-1.51011	0.000180477	0.00169322	-1.35032	0.0226704	0.0804682	-0.845224	0.026214	0.0825763	-1.11992	0.0562637	0.153587	0.664885	0.230399	0.390185
sgANKRD53_1@ANKRD53	ANKRD53	GATGCAGGGGAGGGCCACGG	-0.536798	0.0492689	0.142944	-1.13406	0.00797574	0.0365233	-0.422356	0.0518762	0.140261	-0.24767	0.458658	0.64691	0.114442	0.886387	0.289128
sgANKRD53_10@ANKRD53	ANKRD53	GGGCAGTCGCCTGCGCACTG	0.666195	0.00323786	0.0176672	0.76453	0.0107175	0.0456074	0.910266	3.45e-05	0.000310986	1.32671	3.71e-06	7.2396e-05	0.244071	0.562184	0.660519
sgANKRD53_2@ANKRD53	ANKRD53	GAGCCACTTGGAGTTGGCTG	0.43628	0.0717799	0.187843	0.534907	0.198731	0.381705	0.483054	0.0597636	0.156014	0.16928	0.629922	0.781136	0.0467744	-0.365627	-0.267
sgANKRD53_5@ANKRD53	ANKRD53	GCAGGTAGTAGATGCAGGGG	1.26067	0.0347803	0.110205	0.998275	0.252636	0.447404	-0.973326	0.128882	0.274198	-2.41729	0.173689	0.343019	-2.23399	-3.41556	-3.67796
sgANKRD53_7@ANKRD53	ANKRD53	GCACGGGCTGCCAGGTGCAG	0.0877875	0.706183	0.837701	0.0303567	0.924779	0.966797	0.0920296	0.568961	0.733572	-0.0269649	0.913747	0.960647	0.00424205	-0.0573216	-0.114752
sgANKRD54_2@ANKRD54	ANKRD54	GGGACGTGCAAGTAGCGCAG	0.470132	0.0397157	0.121718	0.443052	0.217291	0.405143	0.544781	0.00534619	0.0230829	0.86588	0.00108665	0.00712283	0.0746491	0.422828	0.395748
sgANKRD54_3@ANKRD54	ANKRD54	GCTGATCCTAACCAGCGAGA	-2.33404	0.00109867	0.00739696	-3.40392	0.000934934	0.00683528	-0.48256	0.220928	0.398696	0.356736	0.53369	0.708545	1.85148	3.76065	2.69077
sgANKRD54_5@ANKRD54	ANKRD54	GTTGCCATGGCAGCCGCCGC	0.321124	0.0925957	0.225124	0.46645	0.0689729	0.183316	0.309519	0.048343	0.132748	0.516173	0.0284365	0.092016	-0.0116048	0.0497231	0.195049
sgANKRD54_6@ANKRD54	ANKRD54	GAGCTCGAGTGGCCTGAGCG	0.663772	0.00190764	0.0115985	0.782583	0.01176	0.0489843	0.450694	0.00979536	0.0378531	0.48665	0.0970051	0.228752	-0.213078	-0.295934	-0.177123
sgANKRD54_9@ANKRD54	ANKRD54	GTAGATGCCCTGGACCGAGC	-0.0485116	0.889032	0.9481	-0.293131	0.591791	0.756521	0.516509	0.0527183	0.142017	0.960279	0.0139861	0.0534472	0.56502	1.25341	1.00879
sgANKRD55_1@ANKRD55	ANKRD55	GACATGTGTACATATCGCAG	-0.239744	0.937277	0.97435	0.200391	0.989502	1	-0.673707	0.673477	0.809969	2.31603	0.138684	0.294024	-0.433963	2.11564	2.55577
sgANKRD55_3@ANKRD55	ANKRD55	GCAGCAGTGGCAGCATGCAG	-0.268328	0.452623	0.645649	-0.259516	0.607116	0.767908	-0.176609	0.488976	0.669441	-0.530311	0.201905	0.380732	0.0917183	-0.270795	-0.261984
sgANKRD55_4@ANKRD55	ANKRD55	GCAGCTGCAGCCCAGTGCAG	0.126052	0.665911	0.81079	0.0594951	0.88938	0.947768	0.162592	0.569443	0.733983	0.313023	0.476545	0.662144	0.0365401	0.253528	0.186971
sgANKRD55_6@ANKRD55	ANKRD55	GAGGGACCGATACAGAGAGG	-1.30883	0.0956443	0.230389	-1.16736	0.332583	0.533605	-0.985041	0.0339368	0.101117	-1.12367	0.160824	0.325299	0.323794	0.0436925	0.185165
sgANKRD55_9@ANKRD55	ANKRD55	GATGACACCACTCCACTGGG	0.240228	0.610237	0.771531	-0.343838	0.689423	0.825898	-0.556587	0.200467	0.373269	-1.20073	0.107754	0.246298	-0.796815	-0.856891	-1.44096
sgANKRD6_1@ANKRD6	ANKRD6	GGGGAACACGGAGATCATCG	-0.127377	0.818671	0.907721	-0.260374	0.748422	0.865323	-0.573196	0.281903	0.469367	-0.0637852	0.92761	0.96873	-0.445819	0.196589	0.0635917
sgANKRD6_2@ANKRD6	ANKRD6	GGAGGAGATAAAAGCAGAGC	-0.861541	0.509032	0.693014	-0.655363	0.690816	0.826826	0.118399	0.855814	0.92637	-0.351965	0.727614	0.848091	0.97994	0.303397	0.509575
sgANKRD6_4@ANKRD6	ANKRD6	GCAGAGCAAAGGATGACAGG	-0.177383	0.693561	0.829795	-1.16117	0.114364	0.261268	0.195256	0.588721	0.748567	0.748772	0.165203	0.331424	0.372639	1.90994	0.926155
sgANKRD6_5@ANKRD6	ANKRD6	GACGCCCTGAACTCATGGGG	-0.0730858	0.872791	0.93835	-0.261293	0.697383	0.831464	-1.04108	0.0104129	0.039755	-0.989548	0.145804	0.304158	-0.967996	-0.728255	-0.916462
sgANKRD6_7@ANKRD6	ANKRD6	GGACTCACAAGTAGATGGTG	0.478945	0.43365	0.629465	-0.897092	0.395471	0.59387	0.411415	0.408807	0.59764	0.26566	0.754202	0.865484	-0.0675305	1.16275	-0.213285
sgANKRD65_1@ANKRD65	ANKRD65	GGGAGGAACAGGAACTGCGG	1.74472	7.54e-09	3.47594e-07	1.90191	4.52e-05	0.000650646	0.589434	0.121179	0.262401	0.472711	0.378427	0.57573	-1.15529	-1.4292	-1.27201
sgANKRD65_2@ANKRD65	ANKRD65	GATGGAGCTGGACTCCGAAG	0.586602	0.0485416	0.141495	0.741034	0.127237	0.281961	0.4645	0.0444683	0.124514	0.365456	0.364462	0.561891	-0.122103	-0.375578	-0.221147
sgANKRD65_3@ANKRD65	ANKRD65	GGCCCTGGGAACCAGGACAG	-1.72392	0.00137625	0.00890029	-1.96082	0.00627646	0.0303843	-2.02625	6.42e-11	2.45493e-09	-3.2686	4.21e-05	0.000523323	-0.302324	-1.30778	-1.54468
sgANKRD65_6@ANKRD65	ANKRD65	GGAACTGCGGTGGATGGAGC	0.22822	0.484158	0.67228	0.234995	0.630952	0.785377	-0.0136981	0.962643	0.98593	0.071279	0.873706	0.938142	-0.241918	-0.163716	-0.156941
sgANKRD65_9@ANKRD65	ANKRD65	GGCACCTGCTCCAGGCCGTG	0.768442	0.00103484	0.00704138	1.27268	6.3e-05	0.000839048	0.280922	0.155962	0.313729	0.43654	0.123218	0.270792	-0.48752	-0.836141	-0.331902
sgANKRD66_1@ANKRD66	ANKRD66	GACAAAGCTTCACCAAGCTG	0.373445	0.311044	0.510494	0.261971	0.63808	0.790577	0.110296	0.7364	0.852561	0.897691	0.12579	0.274805	-0.263149	0.63572	0.524246
sgANKRD66_10@ANKRD66	ANKRD66	GAAGAAGTCAGGGGCGTCGA	1.21683	7.21e-08	2.41264e-06	1.54697	2.11e-06	5.74584e-05	0.836905	5.53e-05	0.000468531	1.0862	6.84e-05	0.000776291	-0.379927	-0.460767	-0.130628
sgANKRD66_2@ANKRD66	ANKRD66	GTACATCTAAGGGCAAATGG	-1.52255	0.288175	0.485866	-3.38227	0.211884	0.398481	1.16765	0.0668146	0.169537	0.525764	0.596803	0.757425	2.69019	3.90803	2.04831
sgANKRD66_6@ANKRD66	ANKRD66	GAATCTGAAACTCTGGGCAG	-0.404471	0.431329	0.627464	-1.21064	0.183785	0.362422	-0.166842	0.660343	0.800384	0.246186	0.653404	0.798173	0.237629	1.45683	0.650657
sgANKRD66_9@ANKRD66	ANKRD66	GATTGCAGCCCAGTGAAGTG	0.492111	0.202898	0.385983	0.513132	0.364102	0.565185	0.462263	0.172805	0.336759	0.561309	0.293224	0.48887	-0.0298481	0.0481775	0.0691975
sgANKRD7_2@ANKRD7	ANKRD7	GGTGTGGAATTATGTTACGA	-1.73501	0.210467	0.396029	-2.49018	0.0825673	0.208236	0.740252	0.625043	0.775821	0.427788	0.736265	0.853855	2.47526	2.91797	2.1628
sgANKRD7_3@ANKRD7	ANKRD7	GTATTGTGGATTCACAGCTG	0.529942	0.377279	0.57713	0.196215	0.835606	0.917004	0.204332	0.707528	0.833579	0.71388	0.410634	0.605389	-0.325609	0.517665	0.183939
sgANKRD7_4@ANKRD7	ANKRD7	GAAGGTTGTAGCCCTGGCTG	0.475481	0.250148	0.443471	0.00652715	0.992022	1	0.782388	0.0178908	0.061179	1.53187	0.000592198	0.00438175	0.306907	1.52534	1.05639
sgANKRD7_5@ANKRD7	ANKRD7	GCTTCTTCTTCAGCAAGGTG	0.235116	0.59734	0.761866	0.461784	0.502492	0.687313	0.401706	0.249489	0.433071	0.49478	0.407254	0.602214	0.16659	0.032996	0.259665
sgANKRD7_8@ANKRD7	ANKRD7	GTGGTGCAGACCCAGATCTG	0.427016	0.210485	0.396056	0.347892	0.538268	0.716216	-0.304061	0.388891	0.579253	-1.09773	0.0548214	0.150715	-0.731078	-1.44562	-1.52474
sgANKRD9_10@ANKRD9	ANKRD9	GCAGCAGGAAGAGGCACTCG	0.0774841	0.749021	0.864804	0.296392	0.389423	0.58832	0.0853012	0.739242	0.854421	0.190141	0.617938	0.772663	0.0078171	-0.106251	0.112657
sgANKRD9_5@ANKRD9	ANKRD9	GAAGCGGCCTGGAGAGATGG	-0.95172	0.00085828	0.00604189	-1.62408	0.000386161	0.00340989	-1.66605	7.88e-11	2.95352e-09	-1.88451	1.1e-05	0.000175446	-0.714327	-0.260427	-0.932786
sgANKRD9_6@ANKRD9	ANKRD9	GCTACCCGTGTGGCTGCTGG	0.318549	0.161588	0.331435	0.411481	0.219737	0.408295	0.35148	0.0789595	0.191874	0.748446	0.00387174	0.0194515	0.0329306	0.336965	0.429897
sgANKRD9_8@ANKRD9	ANKRD9	GTCAGAGGGCGAGTAGGCGG	0.719587	0.0162599	0.0619516	0.639296	0.157655	0.326927	0.667726	0.00808207	0.0323486	0.755883	0.0610136	0.16341	-0.0518608	0.116587	0.0362962
sgANKRD9_9@ANKRD9	ANKRD9	GCAGTGCGCTACAACCGCGT	-0.163639	0.764462	0.874363	0.344747	0.598793	0.761569	-1.21146	0.0141937	0.0508333	-1.72892	0.150569	0.311203	-1.04782	-2.07367	-1.56528
sgANKS1A_1@ANKS1A	ANKS1A	GCAGCTTCTCCACCGCCGGG	0.43808	0.0889225	0.218766	0.331148	0.344342	0.545362	0.412467	0.0418509	0.118893	0.428825	0.152264	0.313785	-0.0256126	0.0976773	-0.00925523
sgANKS1A_2@ANKS1A	ANKS1A	GAGGAATGGCCACAAAGCCG	0.308402	0.265936	0.461514	0.603178	0.149633	0.31535	0.188642	0.4948	0.674223	-0.155353	0.673298	0.811452	-0.11976	-0.758531	-0.463755
sgANKS1A_3@ANKS1A	ANKS1A	GCAGCGACCCACAGCACCGG	0.625008	0.0023673	0.0137676	0.969745	0.000260705	0.00250836	0.365007	0.021904	0.0717108	0.474491	0.0528926	0.146646	-0.260001	-0.495253	-0.150517
sgANKS1A_4@ANKS1A	ANKS1A	GAAGGAGCAGGAGCTGCTGG	-0.829016	0.0146491	0.0572631	-1.12065	0.115586	0.263238	-1.8837	3.36e-09	8.51172e-08	-1.63009	0.000274274	0.00235968	-1.05469	-0.509437	-0.80107
sgANKS1A_5@ANKS1A	ANKS1A	GCGGAGCCAGGACTCTGCGG	0.219653	0.363937	0.564167	0.439876	0.177082	0.353763	0.0153469	0.946976	0.977868	0.305818	0.308323	0.50517	-0.204306	-0.134057	0.0861654
sgANKS1B_3@ANKS1B	ANKS1B	GTGCTGCCAGTACTGTACCG	0.572031	0.119863	0.26946	0.362354	0.541209	0.71854	1.04186	4.91e-05	0.000422505	1.00464	0.00874494	0.0370804	0.469831	0.642283	0.432606
sgANKS1B_4@ANKS1B	ANKS1B	GAAGCTTTCTGGAAGTGTGG	0.766799	0.0463833	0.136824	0.857822	0.130095	0.286428	0.215506	0.545815	0.715347	0.104	0.860676	0.930723	-0.551293	-0.753822	-0.6628
sgANKS1B_5@ANKS1B	ANKS1B	GACTTGCGAATGCTAACGCG	0.964788	0.0690675	0.182797	1.36713	0.0273281	0.0926825	0.15882	0.740825	0.85544	0.444841	0.508502	0.688041	-0.805968	-0.922285	-0.519947
sgANKS1B_6@ANKS1B	ANKS1B	GAGGCTGTGGCTTCATTCGG	0.0883729	0.788572	0.889106	0.434326	0.297828	0.497268	0.171092	0.523488	0.697664	0.413281	0.260921	0.453111	0.0827196	-0.0210449	0.324908
sgANKS1B_7@ANKS1B	ANKS1B	GTGGGTACTCACCACATCAA	0.431874	0.488577	0.675935	0.97249	0.396778	0.595223	0.410626	0.42802	0.615885	0.70649	0.343948	0.541708	-0.0212477	-0.266	0.274616
sgANKS3_2@ANKS3	ANKS3	GAGGTGACATAGCCACGGGG	0.79046	0.0742945	0.192524	1.00601	0.106912	0.249299	-0.287024	0.423248	0.611419	0.0935256	0.866694	0.934095	-1.07748	-0.91248	-0.696935
sgANKS3_3@ANKS3	ANKS3	GGAGGGTCAGAAAGATGCGG	1.366	0.000522229	0.00403259	1.99783	1.03e-05	0.000202646	0.0535157	0.8856	0.943899	0.73609	0.140098	0.296187	-1.31248	-1.26174	-0.629908
sgANKS3_4@ANKS3	ANKS3	GCAGCTGTGTGAAGATCCAG	-1.03419	0.0340258	0.108462	-1.96458	0.00729757	0.0341339	-0.72715	0.156795	0.314884	0.259233	0.722063	0.844481	0.30704	2.22381	1.29342
sgANKS3_6@ANKS3	ANKS3	GTGGACGCGAGAGACCACAG	0.76284	0.00639372	0.0301359	1.40265	6.08e-05	0.00081585	0.0888356	0.787857	0.885532	0.0338448	0.935717	0.973596	-0.674005	-1.3688	-0.728996
sgANKS3_7@ANKS3	ANKS3	GCAGAGCAGGCTCCTCCCCG	-2.0603	2.11e-06	4.17663e-05	-2.51007	2.12e-06	5.76616e-05	-1.08391	1.55e-05	0.000153709	-1.51768	0.00047326	0.00366037	0.976387	0.992393	0.542617
sgANKS4B_10@ANKS4B	ANKS4B	GGGCTCAGAAGAATGCCAGG	0.0912843	0.808778	0.901896	0.149265	0.794925	0.893673	0.0739198	0.824218	0.908035	0.331777	0.483781	0.668068	-0.0173645	0.182513	0.240493
sgANKS4B_2@ANKS4B	ANKS4B	GTAGAGATAATCTGCAGTAG	-0.632733	0.673507	0.816089	-2.46986	0.193196	0.374702	-0.450944	0.707433	0.833488	-0.429207	0.763325	0.871317	0.18179	2.04065	0.203526
sgANKS4B_6@ANKS4B	ANKS4B	GGACCAGGAATGAGACGCAG	-0.000473417	0.999095	1	0.267875	0.686471	0.824013	-0.0853211	0.856098	0.926579	-0.368484	0.51266	0.691401	-0.0848477	-0.636359	-0.368011
sgANKS4B_8@ANKS4B	ANKS4B	GGAAGTGTTCAGAGAGGAAG	0.781441	0.285006	0.482459	-0.0646424	0.952958	0.981857	1.3862	0.00256727	0.0125567	0.908607	0.300629	0.497086	0.604763	0.973249	0.127166
sgANKS4B_9@ANKS4B	ANKS4B	GCTCCAGTTGTCAGCAGAGG	0.279521	0.395349	0.594041	0.330155	0.515127	0.697996	0.277154	0.312728	0.502771	0.222579	0.583036	0.747158	-0.00236693	-0.107576	-0.0569421
sgANKS6_1@ANKS6	ANKS6	GCAGCTTCACCACACCCAGG	-1.58001	0.000780211	0.00559909	-1.81011	0.00586649	0.0288549	-2.13093	1.05e-06	1.44394e-05	-1.12218	0.0502445	0.141146	-0.550914	0.687935	0.457835
sgANKS6_10@ANKS6	ANKS6	GAGCAGCAGCTGGAAGGCCG	-0.137874	0.595415	0.760469	0.000141611	0.999789	1	-0.246794	0.294938	0.483517	-0.555277	0.190301	0.365374	-0.10892	-0.555419	-0.417404
sgANKS6_3@ANKS6	ANKS6	GTGCTGCCCGATGACAAGGG	1.11963	4.83e-06	8.30769e-05	1.2556	0.000166491	0.00177363	0.560132	0.0108269	0.0410343	0.90588	0.00187461	0.010949	-0.559496	-0.349719	-0.213749
sgANKS6_8@ANKS6	ANKS6	GTAGTGGAAGTTCCAGATGG	-0.366199	0.661905	0.808208	-0.0283503	0.976699	0.994833	-0.656768	0.309081	0.498877	-2.18519	0.0690921	0.178993	-0.290569	-2.15684	-1.81899
sgANKS6_9@ANKS6	ANKS6	GGATGACGAGGAAGACACTG	-6.12419	0.00250711	0.0144079	-6.02737	0.00110849	0.00781354	-0.63641	0.738811	0.854266	-1.20047	0.67083	0.809598	5.48778	4.8269	4.92372
sgANKZF1_1@ANKZF1	ANKZF1	GGAGATCGACGCAGGAGCCG	0.593152	0.0297179	0.0981868	0.821676	0.0150401	0.0590913	0.433219	0.01978	0.0661034	0.555329	0.0492649	0.139107	-0.159933	-0.266347	-0.0378231
sgANKZF1_10@ANKZF1	ANKZF1	GCAGCCGCAACAGTATAAGG	0.0265353	0.9667	0.988936	1.02867	0.14802	0.313015	0.103469	0.833914	0.913595	-0.347606	0.674583	0.812342	0.0769339	-1.37628	-0.374142
sgANKZF1_6@ANKZF1	ANKZF1	GGAGCTAGTGGAGTTGACTG	0.680574	0.144746	0.306663	0.300615	0.711481	0.840955	0.666587	0.0572942	0.151135	0.719292	0.183933	0.357271	-0.0139869	0.418677	0.0387185
sgANKZF1_7@ANKZF1	ANKZF1	GTGAAGTATTGCCCAAGCGG	0.834421	0.0621129	0.16932	0.77208	0.23288	0.424331	0.464262	0.347093	0.539048	1.31344	0.0229761	0.0783354	-0.370159	0.541363	0.479021
sgANKZF1_8@ANKZF1	ANKZF1	GGAGAAAAGCCGAGACCAGG	0.692586	0.0520375	0.148791	1.14279	0.0164918	0.0633722	0.660231	0.0249693	0.0795299	0.859124	0.0481789	0.136866	-0.0323556	-0.283662	0.166538
sgANLN_2@ANLN	ANLN	GCCGAGGCATTTGAAAGCAG	-0.245333	0.572144	0.743237	-0.156205	0.782181	0.885694	-0.587902	0.124038	0.266867	0.212177	0.659366	0.801929	-0.342569	0.368382	0.45751
sgANLN_4@ANLN	ANLN	GGAGAAGAGCCAAGAGGAGA	-2.25162	0.00117091	0.00779185	-5.40091	0.000111223	0.00130217	-1.17707	0.00519716	0.0225811	-1.1389	0.0945853	0.224738	1.07455	4.26201	1.11271
sgANLN_5@ANLN	ANLN	GGCGATGGATCCGTTTACGG	0.0328226	0.939251	0.975525	0.760292	0.18763	0.367574	0.00405921	0.989861	1	-0.588488	0.297217	0.493248	-0.0287633	-1.34878	-0.621311
sgANLN_6@ANLN	ANLN	GCTGCCAACTGGAGTTGCCG	-0.232539	0.526959	0.707617	0.384727	0.374546	0.57491	-0.554387	0.0947223	0.219454	-0.743397	0.0506184	0.141931	-0.321848	-1.12812	-0.510858
sgANLN_7@ANLN	ANLN	GCAGTCATGGCCAGTCCAGG	-1.10314	0.00371333	0.0196808	-1.41923	0.0225698	0.0802021	-0.775949	0.0500915	0.136411	-0.515743	0.282066	0.476517	0.327187	0.903491	0.587393
sgANO1_1@ANO1	ANO1	GAAGACAGAGAAGAAGACCG	0.580006	0.717867	0.845278	-0.350479	0.943678	0.97713	-4.03336	0.0773384	0.189036	-4.40522	0.0507219	0.14216	-4.61337	-4.05474	-4.98523
sgANO1_10@ANO1	ANO1	GGAGTTCATGGCCAAGGCGG	-0.980214	0.0146551	0.057279	-2.35522	0.0119277	0.0495195	-1.48176	4.62e-05	0.000400166	-1.70483	0.00590144	0.0271712	-0.501542	0.650394	-0.724611
sgANO1_2@ANO1	ANO1	GAAGCGCCGGCATATTCCAG	-0.668403	0.13817	0.296855	-0.343879	0.619304	0.776616	-1.25459	0.00417223	0.0188503	-2.09285	0.00574375	0.0265975	-0.586191	-1.74898	-1.42445
sgANO1_4@ANO1	ANO1	GAAGTCACTGACGTTGAAGG	0.097975	0.875654	0.940065	-1.02721	0.395779	0.594234	0.062527	0.909508	0.957589	0.497434	0.509277	0.688669	-0.035448	1.52464	0.399458
sgANO1_5@ANO1	ANO1	GGATGTAGTCCACCTTGCGC	-2.19874	0.000202375	0.00185732	-1.63662	0.0374461	0.117166	-0.378697	0.21398	0.390026	-0.298222	0.550703	0.721827	1.82004	1.3384	1.90051
sgANO10_1@ANO10	ANO10	GGGGCTTCACTGTCATGCAG	-0.0472346	0.940928	0.97633	-0.868945	0.531056	0.710649	0.319278	0.518182	0.693667	0.405133	0.595819	0.756695	0.366513	1.27408	0.452368
sgANO10_3@ANO10	ANO10	GATTTGGTTGAGGATCTGGG	0.540237	0.286194	0.483694	1.05278	0.113579	0.260088	0.517029	0.384306	0.574899	0.972957	0.170795	0.339121	-0.0232079	-0.0798255	0.43272
sgANO10_4@ANO10	ANO10	GCGGGTGAAGAGGAAGGTGC	-0.31734	0.309661	0.508848	-0.941233	0.128047	0.283334	-0.880721	0.00420794	0.0189899	-1.23816	0.0272529	0.0890267	-0.563381	-0.296928	-0.920821
sgANO10_7@ANO10	ANO10	GGCTCACATAACCAAACTGC	0.187049	0.758158	0.870199	-0.49467	0.685078	0.823024	-0.0337955	0.934941	0.97137	0.271525	0.655059	0.799239	-0.220844	0.766196	0.0844767
sgANO10_9@ANO10	ANO10	GTTGATTGTAGTAGCAGTGG	0.133246	0.854703	0.928253	0.379573	0.68276	0.821363	0.361269	0.559585	0.726495	-1.54171	0.454992	0.64388	0.228022	-1.92128	-1.67495
sgANO2_1@ANO2	ANO2	GATCCTGGCCAGCCCTGCGG	-1.7032	4.99e-07	1.22979e-05	-2.19449	7.45e-05	0.000957253	-2.05951	2.33e-12	1.24473e-10	-3.03334	4.04e-08	1.74715e-06	-0.356316	-0.838849	-1.33014
sgANO2_2@ANO2	ANO2	GGAGAGGAAGGAGCAGCGGG	-1.409	0.0104002	0.0439945	-1.28207	0.0446228	0.133166	-2.00934	0.000141644	0.0010647	-2.82493	0.00623508	0.0283622	-0.600337	-1.54287	-1.41593
sgANO2_3@ANO2	ANO2	GAAGATAGAGAAGAAGACGG	-1.73718	0.118165	0.266756	-4.78021	0.00568944	0.0282271	-1.65794	0.0859708	0.204441	-2.90179	0.031593	0.0996764	0.0792394	1.87842	-1.16461
sgANO2_7@ANO2	ANO2	GGAACCGCCCTGCAGACCTG	0.194247	0.411618	0.609471	0.570238	0.114955	0.262184	-0.185069	0.438599	0.625594	-0.158023	0.618834	0.773327	-0.379316	-0.728261	-0.35227
sgANO2_8@ANO2	ANO2	GGGACCGCTCGATGCCCTGG	0.490035	0.0815159	0.205748	0.950523	0.0171174	0.0652022	0.338846	0.249173	0.432696	0.375282	0.321513	0.518938	-0.151189	-0.575241	-0.114753
sgANO3_1@ANO3	ANO3	GATGCTATTACACTGACGGG	0.226097	0.688804	0.82665	0.807552	0.265518	0.462239	0.913293	0.0269663	0.0844279	0.741979	0.27164	0.464921	0.687196	-0.0655734	0.515882
sgANO3_3@ANO3	ANO3	GTAGGTTGATCCAGAACTGG	0.23217	0.660817	0.807449	1.00373	0.121719	0.272995	0.861124	0.0270897	0.0847206	1.25309	0.0828526	0.204146	0.628954	0.249355	1.02092
sgANO3_6@ANO3	ANO3	GATGAGCGCTGGGCACGCTG	0.856591	1.22e-07	3.72551e-06	1.42335	1.11e-11	2.0324e-09	0.894224	2.15e-10	7.29931e-09	1.10137	3.49e-09	2.23678e-07	0.0376324	-0.321975	0.244783
sgANO3_8@ANO3	ANO3	GGGGCACATAAAGACTTCAG	0.548836	0.210032	0.395408	1.19265	0.0266595	0.0909211	0.477596	0.179557	0.345991	0.413167	0.48132	0.666281	-0.0712402	-0.77948	-0.135669
sgANO3_9@ANO3	ANO3	GATCGAATGGGAAGAAGAGG	-0.186583	0.766918	0.875782	1.01729	0.144674	0.308324	0.462872	0.311024	0.500854	0.0251869	0.973979	0.993172	0.649455	-0.992101	0.211769
sgANO4_1@ANO4	ANO4	GAAAACAGCAAAGAAGACAG	-1.23273	0.27721	0.473801	-0.36691	0.835725	0.917064	-1.40026	0.214146	0.390234	-2.44781	0.10121	0.235486	-0.167531	-2.0809	-1.21508
sgANO4_10@ANO4	ANO4	GAATAAGGCATCCACTAGGG	0.314021	0.739037	0.858693	1.11957	0.252269	0.446978	0.773218	0.247576	0.430686	0.865855	0.320652	0.518014	0.459196	-0.253719	0.551834
sgANO4_2@ANO4	ANO4	GATAGACTGGGAAGAAGAGG	-2.84264	0.0109937	0.045924	-2.29839	0.136551	0.296063	-1.83434	0.0184175	0.062528	-4.26357	0.0225277	0.0771338	1.0083	-1.96519	-1.42093
sgANO4_3@ANO4	ANO4	GGAGACACTGCCAGACCTGG	0.404885	0.236805	0.42757	-0.130346	0.844395	0.922452	-0.354168	0.308081	0.497904	-0.312623	0.553124	0.723751	-0.759053	-0.182277	-0.717509
sgANO4_5@ANO4	ANO4	GATGCACACAGCAGTCCCTG	-0.449045	0.229768	0.419535	-0.448181	0.423441	0.619608	0.557638	0.0477878	0.131661	0.333142	0.55186	0.722664	1.00668	0.781323	0.782186
sgANO5_1@ANO5	ANO5	GAAAGACGCAGAGTTAAAGG	0.363992	0.60021	0.764023	1.17441	0.20973	0.395759	0.769637	0.158139	0.316783	1.58944	0.0248069	0.0829751	0.405644	0.41503	1.22544
sgANO5_3@ANO5	ANO5	GTGTAGCAAAGACTGACAGG	-0.412541	0.544481	0.721728	-0.751609	0.525031	0.705643	0.736923	0.0833127	0.199775	0.552828	0.390651	0.587341	1.14946	1.30444	0.965368
sgANO5_5@ANO5	ANO5	GCTCCTGGAAGTGTTGGCGG	0.94782	1.99e-05	0.000273041	1.29676	1.86e-05	0.000323229	0.684766	0.000463834	0.00295939	0.96836	0.000262042	0.00227625	-0.263054	-0.328396	0.0205404
sgANO5_6@ANO5	ANO5	GCAATTTGTTCCTGAGGCGG	0.609837	0.0809296	0.204682	0.72548	0.16034	0.330761	0.920064	0.000692917	0.00417493	0.930151	0.0403725	0.119911	0.310226	0.20467	0.320314
sgANO5_7@ANO5	ANO5	GGAATATGAATGGGACCTGG	0.928728	0.285563	0.48305	0.868573	0.389388	0.588287	1.18058	0.114748	0.25205	2.27786	0.016136	0.0596669	0.251856	1.40928	1.34913
sgANO6_5@ANO6	ANO6	GTTGAGTGTACCAAAGGCTG	1.08368	0.0668736	0.178641	0.442283	0.61072	0.770858	0.254176	0.767586	0.873273	0.20259	0.869036	0.935453	-0.829506	-0.239693	-0.881092
sgANO6_6@ANO6	ANO6	GGGGATCCTCTGACTGACGG	-0.0719834	0.868369	0.935893	-0.0468216	0.935858	0.972725	0.30831	0.300893	0.490165	0.526504	0.189829	0.364768	0.380293	0.573325	0.598487
sgANO6_7@ANO6	ANO6	GCAAGCCACTCCTACAACTG	0.335209	0.467833	0.658814	-0.299527	0.693355	0.828521	-0.289397	0.487507	0.668215	-0.0336996	0.955512	0.983896	-0.624606	0.265827	-0.368909
sgANO6_8@ANO6	ANO6	GGACAAAGCCTATCACACTG	0.382847	0.485139	0.673144	0.122884	0.889958	0.948041	0.761792	0.109059	0.242951	0.189161	0.805745	0.898195	0.378945	0.0662762	-0.193687
sgANO6_9@ANO6	ANO6	GGAGCCAACAGAGGGGCCAG	-1.4955	0.000505313	0.00392264	-1.86918	0.00277192	0.016104	-1.21456	0.000100825	0.000791998	-1.90794	0.00527842	0.0248959	0.280948	-0.0387654	-0.412438
sgANO7_1@ANO7	ANO7	GCTTCCGGAAGAGGTCTCGG	0.331531	0.386837	0.586148	0.480236	0.38256	0.582284	0.612564	0.0551993	0.146997	0.871307	0.0270657	0.0885839	0.281034	0.39107	0.539776
sgANO7_2@ANO7	ANO7	GGACAGAGGGTGGGGAGGGG	-1.42424	0.000731281	0.00531217	-3.08515	1.92e-05	0.000331941	-1.45591	0.00105187	0.00594411	-2.04097	0.00373907	0.0189155	-0.0316671	1.04419	-0.616723
sgANO7_3@ANO7	ANO7	GAGCACAGCCCACGCCTCGG	0.356469	0.182008	0.359266	0.366112	0.337707	0.538733	-0.116674	0.63865	0.785497	-0.0195792	0.96282	0.987674	-0.473143	-0.385691	-0.376048
sgANO7_7@ANO7	ANO7	GGTGCAGGAGCAGGATGCTG	-2.98524	2.33e-09	1.27857e-07	-5.69857	1.38e-08	9.28352e-07	-2.56783	3.48e-10	1.11676e-08	-3.14979	2.77e-05	0.000373849	0.417413	2.54878	-0.164545
sgANO7_9@ANO7	ANO7	GGGAGGGGCTCACCGATCCG	0.640231	0.00824735	0.0367247	0.955708	0.0018601	0.0117238	0.251783	0.265418	0.450973	0.279989	0.386229	0.582961	-0.388448	-0.67572	-0.360242
sgANO8_10@ANO8	ANO8	GATCCGCCTGGGGTTCGAGG	-0.59789	0.0582548	0.161385	-0.658424	0.178815	0.355961	-0.0967431	0.707563	0.833598	-0.335499	0.426046	0.619091	0.501147	0.322925	0.262391
sgANO8_3@ANO8	ANO8	GGCGGTGACAAAGAAGGCGT	0.0852707	0.784806	0.886721	-0.240866	0.624848	0.780691	-0.377274	0.179117	0.345413	-0.412902	0.291325	0.486781	-0.462545	-0.172036	-0.498173
sgANO8_4@ANO8	ANO8	GACTCGCCTCTCATACGTGG	-0.513737	0.318957	0.518977	-0.53371	0.501575	0.68658	0.119812	0.797762	0.891623	0.42652	0.56622	0.734348	0.63355	0.96023	0.940257
sgANO8_6@ANO8	ANO8	GCACCCATGACTTCATGAGG	-0.0281902	0.96235	0.986586	-0.0143739	0.984438	0.998466	0.332458	0.528059	0.701416	0.904209	0.154337	0.316584	0.360648	0.918583	0.932399
sgANO8_7@ANO8	ANO8	GGACTCACCTGGGGAAGCCG	0.292647	0.412109	0.609919	0.306445	0.516152	0.698788	0.0209677	0.937014	0.972501	-0.419343	0.350141	0.548066	-0.271679	-0.725788	-0.71199
sgANO9_1@ANO9	ANO9	GGAGCTGCTGAAGAGCGCGG	-0.344489	0.248839	0.441795	-0.242868	0.567264	0.738068	-0.339654	0.169069	0.331628	-0.601521	0.123777	0.271666	0.00483428	-0.358653	-0.257032
sgANO9_2@ANO9	ANO9	GGAGAGCCTCCGGATCCTGG	0.480336	0.0751564	0.194148	0.0535623	0.89991	0.953565	0.37419	0.111179	0.246314	0.286976	0.418302	0.612263	-0.106147	0.233414	-0.19336
sgANO9_3@ANO9	ANO9	GCGGCAGCAACAGTTCCTGG	-0.214005	0.537986	0.71655	-0.232458	0.671574	0.813897	-0.82055	0.0113599	0.04264	-0.813739	0.101551	0.236042	-0.606546	-0.581282	-0.599734
sgANO9_6@ANO9	ANO9	GGAGCAGGTGACCACGGCCG	0.927086	1.99e-05	0.000273041	1.04362	0.000172247	0.00182319	1.02259	1.43e-11	6.35364e-10	1.2684	1.71e-09	1.21897e-07	0.0955047	0.224774	0.341312
sgANO9_7@ANO9	ANO9	GAAGGCGGCCACGAAGATGG	-0.687408	0.046619	0.137327	-1.56173	0.00376266	0.0204484	-0.248112	0.353986	0.545888	-0.204118	0.647117	0.793856	0.439295	1.35762	0.48329
sgANP32A_1@ANP32A	ANP32A	GGAGGGCCTGGATGATGAGG	-2.93287	3.09e-09	1.63534e-07	-3.81065	3.12e-08	1.8257e-06	-0.990086	0.00170172	0.00889873	-0.299196	0.560002	0.729234	1.94278	3.51146	2.63367
sgANP32A_2@ANP32A	ANP32A	GCAGGTAGTGGAAGACGAGG	2.04555	0.721569	0.847526	-2.22632	0.231835	0.423054	0.744841	0.702825	0.83041	-2.50648	0.186914	0.360847	-1.30071	-0.280156	-4.55203
sgANP32A_3@ANP32A	ANP32A	GTAAGTTTGCGATTGAGGTG	0.0557455	0.898165	0.952936	0.205864	0.720032	0.846596	0.450355	0.170454	0.333579	0.088459	0.873822	0.938194	0.394609	-0.117405	0.0327134
sgANP32A_5@ANP32A	ANP32A	GGAGATATGTGAGTTGCGGG	-1.1007	0.140659	0.30074	-1.36216	0.229574	0.420638	0.318936	0.490592	0.67069	-0.407321	0.597622	0.75802	1.41963	0.954834	0.693374
sgANP32A_8@ANP32A	ANP32A	GGCCCCTGACTCGGATGCTG	0.612361	0.0050699	0.0251699	0.617534	0.0345006	0.110283	0.557004	0.0203224	0.0675532	0.758828	0.0156309	0.0582118	-0.0553564	0.141294	0.146468
sgANP32B_1@ANP32B	ANP32B	GGATGGTGTGGATGAAGAGG	-3.14125	0.281266	0.478353	-3.07802	0.356884	0.557947	-2.82989	0.00839442	0.0333942	-9.24074	1.55e-06	3.57366e-05	0.311355	-6.16271	-6.09949
sgANP32B_2@ANP32B	ANP32B	GGAGCTGAGGAACCGGACCC	0.14078	0.703042	0.836026	0.0328579	0.941015	0.975795	0.736082	6.65e-05	0.000550431	1.13151	3e-06	6.08693e-05	0.595302	1.09866	0.990733
sgANP32B_3@ANP32B	ANP32B	GGCACCTGACTCAGATGCCG	0.95623	0.0023934	0.0138836	1.32829	0.00238547	0.0142969	1.07404	3.76e-05	0.000335138	1.1985	0.00153562	0.00934223	0.117806	-0.129791	0.242269
sgANP32B_5@ANP32B	ANP32B	GTCTCTGCTTACAGCTGCCG	0.385109	0.20008	0.38246	0.144172	0.755761	0.870142	0.307561	0.206393	0.380681	0.587936	0.163325	0.328709	-0.0775481	0.443764	0.202827
sgANP32B_6@ANP32B	ANP32B	GGACGACGATGAAGTCAGTG	0.393097	0.239122	0.43024	0.357541	0.45907	0.650529	-0.00222661	0.994383	1	0.234678	0.652517	0.79739	-0.395324	-0.122863	-0.158419
sgANP32D_10@ANP32D	ANP32D	GCAGGGGCTCTATTGTGCTG	0.0891205	0.865166	0.934428	-0.485093	0.608128	0.768781	0.627651	0.141007	0.292101	0.325439	0.612984	0.769084	0.53853	0.810532	0.236319
sgANP32D_3@ANP32D	ANP32D	GCAAGTTTGCAATTGAGGTG	1.00367	0.0156034	0.0600344	0.814907	0.231123	0.422459	1.11062	0.00208942	0.010576	1.02486	0.06361	0.168482	0.106955	0.209955	0.0211962
sgANP32D_4@ANP32D	ANP32D	GAGCAGTAACAGAGCCTCAG	0.390341	0.485349	0.673348	1.50379	0.0101148	0.0437012	0.871792	0.00570349	0.0243483	1.61789	0.000565696	0.00422108	0.48145	0.114099	1.22755
sgANP32D_5@ANP32D	ANP32D	GAAAAGTTCTTTCACATCGG	-1.17732	0.303852	0.502749	-0.663028	0.613011	0.772393	0.530686	0.359644	0.551339	0.931227	0.253601	0.444902	1.70801	1.59425	2.10855
sgANP32D_6@ANP32D	ANP32D	GAATACTTCTAGGCCCACTG	-0.586448	0.50241	0.687459	-1.52566	0.360309	0.561282	0.540045	0.31687	0.50723	-0.388648	0.721704	0.844217	1.12649	1.13701	0.1978
sgANP32E_1@ANP32E	ANP32E	GCAGGAGGATAATGAAGCGC	0.0877146	0.820422	0.908894	-0.623833	0.380653	0.580503	-0.38718	0.263841	0.449065	0.255571	0.626253	0.778414	-0.474894	0.879404	0.167856
sgANP32E_3@ANP32E	ANP32E	GCTTCCTCATATCCTTCCGG	-1.68199	0.130394	0.285474	-0.429689	0.69088	0.826869	-0.956399	0.297808	0.486764	-0.371515	0.728627	0.848758	0.725594	0.0581741	1.31048
sgANP32E_5@ANP32E	ANP32E	GGCGCCGGACTCTGAAGAGG	-0.437349	0.128752	0.28299	-0.184431	0.654017	0.80178	-0.37622	0.153258	0.309842	-0.0173456	0.961419	0.986902	0.061129	0.167085	0.420003
sgANP32E_6@ANP32E	ANP32E	GAGGAAGAGGAAAATGAAGC	-0.689101	0.426887	0.62328	0.589966	0.624546	0.780517	-0.98012	0.161391	0.321244	-3.4759	0.199994	0.378197	-0.291019	-4.06586	-2.7868
sgANP32E_7@ANP32E	ANP32E	GATGAAGATGAAGATGAAGC	-0.1192	0.90923	0.959343	-1.20106	0.440561	0.634809	-1.21689	0.441232	0.628186	-3.09302	0.120721	0.267	-1.09769	-1.89195	-2.97382
sgANPEP_1@ANPEP	ANPEP	GGAGCCCACCGAGTACCTGG	0.0504801	0.901806	0.955067	0.397244	0.478892	0.667551	0.0641549	0.851124	0.923595	0.584759	0.244675	0.433965	0.0136748	0.187515	0.534279
sgANPEP_10@ANPEP	ANPEP	GGGCTTCCCGGTCATCACGG	-0.247139	0.505218	0.689795	-0.418548	0.450291	0.643494	0.576478	0.0514854	0.139491	0.374532	0.394873	0.591037	0.823617	0.79308	0.621671
sgANPEP_4@ANPEP	ANPEP	GGAGTTGGCAGATGACCTGG	-0.323401	0.441171	0.636167	-1.41501	0.0574228	0.160832	-0.454278	0.200523	0.373303	0.0834989	0.872889	0.937744	-0.130877	1.49851	0.4069
sgANPEP_5@ANPEP	ANPEP	GGGCTGTCAGGTCCTTGGGG	-1.68565	0.000637949	0.00475787	-2.33856	0.000503827	0.00420282	-1.30123	0.000173506	0.00126952	-2.45422	7.92e-05	0.000873431	0.384413	-0.115663	-0.768574
sgANPEP_8@ANPEP	ANPEP	GATGATGTCCCGCACGGTGG	-0.151307	0.636701	0.7908	-0.509763	0.319808	0.52039	-0.899927	0.0023296	0.0115813	-1.68096	0.00929986	0.0388744	-0.74862	-1.1712	-1.52966
sgANTXR1_1@ANTXR1	ANTXR1	GCCACTGGAAGCCGATGCCG	0.443666	0.173715	0.34818	0.746736	0.178924	0.35611	0.235369	0.359273	0.550971	0.761482	0.0267654	0.0878256	-0.208296	0.0147455	0.317816
sgANTXR1_10@ANTXR1	ANTXR1	GATTGATCTTGAAGCTGCAG	-0.00112424	0.998137	1	0.436724	0.50211	0.687007	-0.586422	0.22039	0.398106	-0.199564	0.765388	0.872663	-0.585297	-0.636288	-0.198439
sgANTXR1_3@ANTXR1	ANTXR1	GCTCTGGTGCTCATCTGCGC	-0.433349	0.25583	0.449934	-0.0732002	0.893298	0.949831	-0.12314	0.633376	0.781593	0.141193	0.715489	0.839996	0.31021	0.214393	0.574542
sgANTXR1_7@ANTXR1	ANTXR1	GTCCAGGTCAGCATGAACGA	0.0499595	0.893011	0.950013	0.431973	0.427692	0.623495	-0.0228187	0.944187	0.976142	0.708598	0.106282	0.243931	-0.0727782	0.276625	0.658638
sgANTXR1_9@ANTXR1	ANTXR1	GGTCAAAGCAATGATGACGC	-0.374981	0.658439	0.805798	0.259864	0.816245	0.906369	-0.21285	0.814037	0.901785	-0.885178	0.696871	0.827259	0.162131	-1.14504	-0.510197
sgANTXR2_2@ANTXR2	ANTXR2	GAACAAATTCAGAAAGCAGG	-0.606404	0.519394	0.701755	-1.07431	0.350915	0.551943	-0.175268	0.813699	0.901631	0.0553904	0.954837	0.983606	0.431136	1.1297	0.661795
sgANTXR2_3@ANTXR2	ANTXR2	GAAGATTCCTGAAGAAACAG	-1.59905	0.384606	0.583917	-0.261089	0.904325	0.955778	1.3661	0.0549015	0.146403	2.00706	0.0252336	0.0840599	2.96515	2.26815	3.60611
sgANTXR2_4@ANTXR2	ANTXR2	GGTGTGGGTTTGGGTCGAGG	0.898207	0.000555708	0.00424384	1.36981	0.000307059	0.00284931	0.534258	0.0196224	0.0656903	1.00617	0.00530099	0.0249803	-0.363949	-0.363639	0.107967
sgANTXR2_5@ANTXR2	ANTXR2	GCTGGCTGTTCCCCGGGCTG	0.680184	0.000625942	0.00468487	1.17375	1.58e-05	0.000283635	0.698636	1.71e-05	0.000167527	0.804885	0.000581602	0.00431813	0.018453	-0.368862	0.124702
sgANTXR2_6@ANTXR2	ANTXR2	GTTGGTGCTCAGCGGTCCCG	0.422755	0.0572367	0.159416	0.429253	0.186131	0.365622	0.198085	0.229106	0.408611	0.181603	0.501411	0.682212	-0.22467	-0.24765	-0.241152
sgANXA1_10@ANXA1	ANXA1	GAAAGGTGGTCCCGGATCAG	0.186023	0.648887	0.799479	0.256072	0.638214	0.790647	0.37136	0.257091	0.441901	0.386426	0.462672	0.650481	0.185336	0.130354	0.200403
sgANXA1_2@ANXA1	ANXA1	GCTGTGAAGTCATCCAAAGG	-0.153579	0.804686	0.899293	-0.272032	0.760569	0.873042	0.502785	0.27	0.455926	0.219514	0.76194	0.870426	0.656364	0.491545	0.373093
sgANXA1_3@ANXA1	ANXA1	GAGTTGTGGATAGCTTCTGG	0.52256	0.575361	0.745761	1.00919	0.475243	0.664371	0.256686	0.738932	0.854294	0.255729	0.821496	0.90755	-0.265874	-0.753463	-0.266831
sgANXA1_5@ANXA1	ANXA1	GTGCAAGGCAGCGACATCCG	0.690627	0.00569375	0.0275355	0.648926	0.0603066	0.166508	0.320842	0.133805	0.281375	0.373176	0.191982	0.367685	-0.369785	-0.27575	-0.317452
sgANXA1_7@ANXA1	ANXA1	GCTTACAGGTCACCTTGAGG	0.485749	0.486365	0.674281	-0.276008	0.809916	0.90268	-0.23471	0.672782	0.809527	-0.127046	0.879633	0.941496	-0.720459	0.148962	-0.612796
sgANXA10_2@ANXA10	ANXA10	GGGATATACAGACCCTGCGA	-1.21173	0.143982	0.305457	-2.02188	0.133926	0.292283	-0.404879	0.505191	0.682941	-1.12892	0.231253	0.417654	0.806855	0.892967	0.0828164
sgANXA10_3@ANXA10	ANXA10	GCAAAGGATGATGATTGCAG	-1.62566	0.0626062	0.17021	-1.61308	0.276057	0.473864	-0.798484	0.211703	0.387391	-0.871691	0.358076	0.555716	0.827176	0.741388	0.75397
sgANXA10_4@ANXA10	ANXA10	GCAGTGGTGGTGGGTACATG	-0.708915	0.161499	0.331343	-0.585931	0.460921	0.652088	-0.680484	0.139656	0.290059	-0.545385	0.476797	0.662341	0.028431	0.0405459	0.163529
sgANXA10_8@ANXA10	ANXA10	GCAAGAGCTACCAGCAGCTG	0.463066	0.186602	0.36536	0.28477	0.626976	0.782348	0.109063	0.720679	0.84228	0.124463	0.796585	0.892611	-0.354003	-0.160307	-0.338603
sgANXA10_9@ANXA10	ANXA10	GGAGCATCATACAGTGGTGG	0.821731	0.120977	0.271144	0.812234	0.26867	0.465627	-0.324625	0.62192	0.773337	-0.749677	0.431382	0.623774	-1.14636	-1.56191	-1.57141
sgANXA11_1@ANXA11	ANXA11	GGAGTCGCTCCAACAAGCAG	-0.24518	0.492728	0.67928	-0.034016	0.946788	0.978928	-0.19293	0.537922	0.709137	-0.311854	0.555018	0.725338	0.0522499	-0.277838	-0.0666735
sgANXA11_3@ANXA11	ANXA11	GGGCTGCCCAAAGCCGCCAG	-0.241745	0.42315	0.619875	-0.326308	0.535349	0.713909	0.199613	0.366031	0.55745	0.164957	0.619153	0.773554	0.441358	0.491265	0.406702
sgANXA11_5@ANXA11	ANXA11	GATGTCCGGGGACCTGGAGG	-0.972187	0.0211168	0.0757772	-1.71435	0.0167414	0.0641276	-1.48288	4.26e-05	0.000373041	-2.19529	0.000206439	0.00188443	-0.51069	-0.480937	-1.2231
sgANXA11_6@ANXA11	ANXA11	GGAGGAGGGCATGCTGGCCG	0.652035	0.0292641	0.0970452	0.444559	0.301415	0.501211	0.348643	0.128243	0.273217	0.573247	0.0762898	0.192146	-0.303392	0.128688	-0.0787884
sgANXA11_8@ANXA11	ANXA11	GGTGGATACATCCCATAGGG	0.0473074	0.970063	0.990447	-0.929552	0.670534	0.813138	0.959785	0.29144	0.479731	0.30335	0.82677	0.91088	0.912478	1.2329	0.256043
sgANXA13_2@ANXA13	ANXA13	GAGGCAGGGGAAGGCCGCTG	-0.982142	0.00356159	0.0190412	-1.4966	0.000725446	0.00561182	-1.58416	2.5e-09	6.55813e-08	-2.70513	2.46e-06	5.20405e-05	-0.602019	-1.20853	-1.72299
sgANXA13_4@ANXA13	ANXA13	GAACTTCGAGAAGACAGCGT	0	1	1	0	1	1	0	1	1	0	1	1	0	0	0
sgANXA13_7@ANXA13	ANXA13	GAAGCTCATCAGTGCCCCAG	-0.656654	0.065633	0.176255	-1.06354	0.0492312	0.143311	-0.0433371	0.892019	0.947724	-0.679908	0.155995	0.318746	0.613317	0.38363	-0.0232546
sgANXA13_8@ANXA13	ANXA13	GTACAAGTCGATGAAGGGTG	1.00649	0.0207305	0.0747008	1.27674	0.0322558	0.105003	0.752402	0.0513665	0.139232	0.676081	0.275335	0.46885	-0.254093	-0.600663	-0.330413
sgANXA13_9@ANXA13	ANXA13	GAAGGGTGCGGGGACCGATG	-0.964496	0.0185303	0.0686072	-0.674854	0.103049	0.243048	-2.13459	7.85e-12	3.70923e-10	-2.65887	2.52e-07	7.95754e-06	-1.1701	-1.98402	-1.69438
sgANXA2_1@ANXA2	ANXA2	GCAGGGGCTGGGAACCGACG	-1.79406	8.2e-08	2.68651e-06	-2.34261	0.00129165	0.00876647	-1.39603	4.45e-06	5.15413e-05	-0.985257	0.0104623	0.042676	0.398026	1.35735	0.808803
sgANXA2_3@ANXA2	ANXA2	GGTCCTTCTCTGGTAGGCGA	0.412525	0.325176	0.524826	0.168311	0.772419	0.87984	0.331883	0.345612	0.53752	0.105019	0.860926	0.930872	-0.0806421	-0.0632922	-0.307506
sgANXA2_4@ANXA2	ANXA2	GCGTAGGATCTCTATGACGC	0.762048	0.180893	0.357733	0.342029	0.694343	0.829237	-0.438077	0.517364	0.692984	0.476112	0.601414	0.760773	-1.20012	0.134084	-0.285936
sgANXA2_5@ANXA2	ANXA2	GACAGTGCCCACCTTTCTGG	0.216479	0.567508	0.739839	0.694907	0.159288	0.329274	-0.141332	0.697881	0.826819	0.0281157	0.963774	0.988185	-0.357811	-0.666791	-0.188364
sgANXA2_7@ANXA2	ANXA2	GCCATAGGGTAGAAGAGCAG	-1.91987	0.178574	0.354684	-2.19084	0.16768	0.340853	-0.368646	0.748348	0.860287	-3.56999	0.0939632	0.223717	1.55122	-1.37914	-1.65012
sgANXA2R_10@ANXA2R	ANXA2R	GCTGAACTCACAATAGGTGG	1.13589	0.0214693	0.0767508	1.71833	0.00769606	0.0355945	0.660574	0.152666	0.308983	0.436772	0.537444	0.711447	-0.475313	-1.28156	-0.699115
sgANXA2R_2@ANXA2R	ANXA2R	GTTCAGAAGATCGTGGGCCG	0.503338	0.0609594	0.167023	0.923571	0.00687613	0.0326145	0.57234	0.0105627	0.0402109	0.434455	0.260118	0.452212	0.0690013	-0.489116	-0.0688839
sgANXA2R_5@ANXA2R	ANXA2R	GGCAGTCTGAGAAACCCGGG	0.493206	0.190886	0.370611	0.468037	0.344855	0.545965	0.609101	0.0253736	0.0805243	1.18001	0.00164594	0.00988294	0.115895	0.711977	0.686808
sgANXA2R_7@ANXA2R	ANXA2R	GGGGACACAGAAGCAGCAAG	-0.00594213	0.986486	0.999071	0.27711	0.558202	0.73102	0.603244	0.021625	0.0709619	0.839069	0.0166949	0.0612152	0.609186	0.561959	0.845011
sgANXA2R_8@ANXA2R	ANXA2R	GCTGGAGGGCAGGAGGATGG	-2.1075	1.64e-05	0.000233046	-1.89248	0.00122341	0.00841834	-2.49703	5e-14	4.01135e-12	-2.88206	1.13e-08	6.05804e-07	-0.389526	-0.989582	-0.774557
sgANXA3_1@ANXA3	ANXA3	GCAGCTAAAGAAATCCATGA	-3.98569	0.0406078	0.123771	-7.79805	8.42e-05	0.00105038	-0.587356	0.587781	0.747909	0.354655	0.75565	0.866289	3.39834	8.1527	4.34035
sgANXA3_10@ANXA3	ANXA3	GCACTTTGAGCATCTCATGG	-0.111388	0.852565	0.927048	-0.0373828	0.967725	0.990018	0.229223	0.635524	0.783369	0.310725	0.634805	0.784838	0.340611	0.348108	0.422113
sgANXA3_2@ANXA3	ANXA3	GTGAGAGGTCAAATGCACAG	-1.25361	0.160917	0.330462	-1.76773	0.245404	0.439202	0.11284	0.847183	0.921277	0.311262	0.725485	0.846814	1.36645	2.07899	1.56487
sgANXA3_6@ANXA3	ANXA3	GAATTGTGTGAGGAACACGC	-1.02185	0.394638	0.593425	-0.0919828	0.944942	0.977849	-1.61604	0.156627	0.314608	-2.61884	0.317891	0.515157	-0.594186	-2.52686	-1.59699
sgANXA3_8@ANXA3	ANXA3	GCTATTCAGAAAGCAATCAG	-0.507234	0.754555	0.867995	-1.56654	0.231024	0.422322	-2.66183	0.267974	0.453857	-2.50916	0.302471	0.499053	-2.1546	-0.942624	-2.00193
sgANXA4_1@ANXA4	ANXA4	GCTGTGGCCTACCCTGCCGA	0.0844279	0.763893	0.873987	0.522649	0.0896575	0.22049	0.301079	0.119649	0.259974	0.449247	0.0952793	0.225891	0.216652	-0.0734021	0.364819
sgANXA4_2@ANXA4	ANXA4	GGTAGGTTTGGCTTATGCGC	0.258168	0.616746	0.776201	0.403078	0.574828	0.743811	0.117286	0.802056	0.894384	0.74335	0.25103	0.441767	-0.140882	0.340272	0.485182
sgANXA4_5@ANXA4	ANXA4	GATCTCCTCAGGGGTCCGGG	0.124878	0.718912	0.845889	0.136856	0.774671	0.881208	0.441382	0.0963039	0.222088	0.0347948	0.936983	0.974166	0.316504	-0.102061	-0.0900832
sgANXA4_6@ANXA4	ANXA4	GGTGCTCAGGCAACCAAAGG	-0.00417983	0.991111	1	0.216288	0.682491	0.821234	0.597054	0.0692026	0.173958	0.821528	0.0438074	0.127404	0.601234	0.60524	0.825708
sgANXA4_7@ANXA4	ANXA4	GGGAAGATGCCCAGACCCTG	0.210982	0.544709	0.721888	0.408003	0.433994	0.629215	0.20649	0.535215	0.707077	0.110268	0.815585	0.903688	-0.00449203	-0.297735	-0.100714
sgANXA5_1@ANXA5	ANXA5	GCACGGCCTTACCTGTGCCA	0.292763	0.30401	0.50292	0.992483	0.0921021	0.224742	0.353645	0.102411	0.232307	0.320442	0.340057	0.537797	0.0608819	-0.67204	0.0276792
sgANXA5_2@ANXA5	ANXA5	GGAGAACCACCAACATCCGC	-0.729976	0.0710065	0.186451	-1.00375	0.0936015	0.227301	0.035109	0.896273	0.950242	0.0125948	0.975641	0.993918	0.765085	1.01635	0.74257
sgANXA5_3@ANXA5	ANXA5	GAGCCTGGAAGATGACGTGG	-0.631888	0.125409	0.277847	-0.760761	0.252962	0.447813	-0.454948	0.206171	0.380419	-0.363409	0.500628	0.681592	0.17694	0.397352	0.268479
sgANXA5_4@ANXA5	ANXA5	GCACTTCAGGGTACTACCAG	0.281039	0.865034	0.934428	-1.13597	0.794237	0.893316	0.510374	0.526378	0.700015	0.681379	0.521985	0.698974	0.229334	1.81735	0.400339
sgANXA5_6@ANXA5	ANXA5	GAAGCATCATAAAGCCGAGA	-1.81276	0.0517804	0.148291	-4.39751	0.00842058	0.0380463	-0.850264	0.261614	0.446734	-4.37906	0.0132275	0.0512004	0.962494	0.0184541	-2.5663
sgANXA6_1@ANXA6	ANXA6	GCAGTTGAAGAAGGCCATGG	0.447589	0.269419	0.465209	0.516343	0.339112	0.539968	0.183219	0.625249	0.775927	0.437877	0.468942	0.655562	-0.26437	-0.0784659	-0.00971263
sgANXA6_2@ANXA6	ANXA6	GAGCAACAGGCAGAGGCAGG	-1.82275	1.86e-05	0.00025809	-3.03725	4.93e-06	0.000113608	-1.39426	0.000687095	0.00414425	-0.74205	0.212679	0.394117	0.428494	2.2952	1.0807
sgANXA6_3@ANXA6	ANXA6	GAGGCAGGGGAACTGAAATG	-0.964433	0.0664689	0.177827	-3.10078	0.00906131	0.0402328	-0.0965994	0.805453	0.89636	0.53539	0.348335	0.546299	0.867833	3.63617	1.49982
sgANXA6_4@ANXA6	ANXA6	GATGTGGGAACTTAGTGCAG	0.385181	0.52816	0.708506	0.0542694	0.947485	0.979349	0.212977	0.707213	0.833359	0.486477	0.499494	0.680751	-0.172204	0.432208	0.101296
sgANXA6_6@ANXA6	ANXA6	GTCAGGCCTCACCTCTCCGG	-0.283947	0.364231	0.564449	-0.597724	0.179569	0.357003	-0.914254	0.00141215	0.00762104	-1.31121	0.00304385	0.0160646	-0.630307	-0.713491	-1.02727
sgANXA7_1@ANXA7	ANXA7	GAAAAGCCTGCTCCACCTGG	0.91323	0.0116018	0.0478867	1.03831	0.074932	0.194531	-0.101914	0.749885	0.861355	0.441411	0.301697	0.498208	-1.01514	-0.5969	-0.471819
sgANXA7_10@ANXA7	ANXA7	GGAGGCTACCCTGCGCCTGG	-0.656942	0.0360267	0.113251	-0.794061	0.0883452	0.218356	-0.283247	0.287867	0.475946	-0.0606223	0.865543	0.933507	0.373694	0.733439	0.596319
sgANXA7_2@ANXA7	ANXA7	GGAGGTTATCCAGCCCCTGG	-1.13527	0.0496413	0.143731	-1.4751	0.0794621	0.202705	-0.700803	0.205585	0.379721	-1.05611	0.405611	0.600798	0.434465	0.418991	0.0791585
sgANXA7_3@ANXA7	ANXA7	GGAGCTCCATCCTATCCCGG	0.832218	0.0189103	0.0696478	1.07539	0.0346845	0.110691	0.116496	0.750015	0.861355	0.226429	0.65749	0.800731	-0.715722	-0.848959	-0.60579
sgANXA7_4@ANXA7	ANXA7	GCAGGCAATTGTGGATGTGG	0.936336	0.0171649	0.0646321	1.10596	0.0445152	0.132928	0.157591	0.678491	0.813299	0.274341	0.651692	0.796864	-0.778745	-0.831615	-0.661994
sgANXA8_10@ANXA8	ANXA8	GCAAGAGAAGCAACACGCAG	-0.39648	0.530854	0.710566	-0.38262	0.683906	0.822206	-0.403556	0.407599	0.59648	-0.721142	0.356136	0.553858	-0.00707569	-0.338522	-0.324662
sgANXA8_2@ANXA8	ANXA8	GGGTGAAAGAGATGGCCTGG	-1.23315	0.0122125	0.0498427	-1.71385	0.0292256	0.0976377	-1.10446	0.00485997	0.0213675	-1.38135	0.03246	0.101821	0.128688	0.3325	-0.148201
sgANXA8_7@ANXA8	ANXA8	GGCGTTCTTGTAGTCACCGC	-0.0180169	0.964625	0.987762	-0.54862	0.402047	0.600213	0.0222876	0.94875	0.978787	0.663608	0.163542	0.329008	0.0403045	1.21223	0.681625
sgANXA8_8@ANXA8	ANXA8	GCCATACAGATACGAAGCCA	0.84173	0.095276	0.229739	1.3736	0.0340019	0.109115	-0.506878	0.372891	0.564256	0.656063	0.36893	0.566606	-1.34861	-0.717541	-0.185667
sgANXA8_9@ANXA8	ANXA8	GAGGCTGTGACACCTGCAGG	-0.513987	0.121346	0.271689	-0.589599	0.244914	0.438559	-0.459993	0.102198	0.231987	-0.834677	0.07815	0.195616	0.0539933	-0.245078	-0.32069
sgANXA8L1_1@ANXA8L1	ANXA8L1	GGCGTTCTTGTAGTCGCCGC	0.917635	0.000282246	0.00243333	1.55935	8.91e-07	2.86537e-05	0.8623	6.07e-05	0.000508354	1.41083	6.03e-07	1.63617e-05	-0.0553352	-0.148523	0.493196
sgANXA8L1_10@ANXA8L1	ANXA8L1	GCAAGAGAAGCAACACGCAG	-0.554604	0.396505	0.595119	-0.136571	0.876755	0.940496	-0.305582	0.533344	0.705519	-0.821004	0.299065	0.495379	0.249022	-0.684433	-0.266401
sgANXA8L1_3@ANXA8L1	ANXA8L1	GGGTGAAAGAGATGGCCTGG	-1.23844	0.0093354	0.0404761	-1.66695	0.0318283	0.103965	-1.23606	0.00160801	0.008481	-1.50707	0.025641	0.0850148	0.00238214	0.159886	-0.268623
sgANXA8L1_8@ANXA8L1	ANXA8L1	GCCATACAGATACGAAGCCA	0.645664	0.20207	0.385022	1.25677	0.0522423	0.150047	-0.830259	0.156674	0.314682	0.589939	0.412738	0.607258	-1.47592	-0.666833	-0.0557253
sgANXA8L1_9@ANXA8L1	ANXA8L1	GAGGCTGTGACACCTGCAGG	-0.677222	0.0414501	0.125781	-0.611165	0.220038	0.408663	-0.600419	0.0309771	0.094123	-1.01158	0.0345744	0.106739	0.0768028	-0.400416	-0.334359
sgANXA8L2_10@ANXA8L2	ANXA8L2	GCAAGAGAAGCAACACGCAG	-0.405903	0.528742	0.708939	-0.366538	0.699358	0.832769	-0.291111	0.553807	0.721701	-0.766047	0.33798	0.535864	0.114792	-0.399509	-0.360145
sgANXA8L2_5@ANXA8L2	ANXA8L2	GAGTGAAAGAGATGGCCTGG	-1.29953	0.00872002	0.0383314	-2.21928	0.00640434	0.0308701	-2.20689	2.6e-05	0.000243477	-2.57597	0.00128639	0.00813607	-0.907362	-0.356684	-1.27644
sgANXA8L2_6@ANXA8L2	ANXA8L2	GATGGCCTGGTGGAAAGCCT	-0.511263	0.225347	0.414202	-0.20773	0.716669	0.844377	-0.185496	0.579195	0.741337	-0.0651583	0.898571	0.952374	0.325767	0.142572	0.446105
sgANXA8L2_7@ANXA8L2	ANXA8L2	GGCGTTCTTGTAGTCACCGC	-0.10235	0.793904	0.892603	-0.729581	0.249695	0.443994	-0.169781	0.630034	0.779142	0.527809	0.257067	0.448954	-0.0674309	1.25739	0.630159
sgANXA8L2_9@ANXA8L2	ANXA8L2	GAGGCTGTGACACCTGCAGG	-0.627329	0.0544307	0.15376	-0.770079	0.120261	0.270641	-0.611467	0.0260191	0.0821131	-1.05966	0.0279544	0.0907944	0.0158618	-0.289586	-0.432335
sgANXA9_2@ANXA9	ANXA9	GAGCACTGGGCAAGAGCTGG	-0.466198	0.228329	0.417772	-0.524025	0.361449	0.562367	-0.442433	0.179607	0.346066	-0.368511	0.41684	0.610933	0.0237642	0.155514	0.0976861
sgANXA9_4@ANXA9	ANXA9	GCGTGGACAAGGATGCGCAG	-0.704539	0.0472047	0.138589	-0.274482	0.583847	0.750647	-1.01951	0.00196937	0.010066	-1.34007	0.0173842	0.0630856	-0.31497	-1.06558	-0.635528
sgANXA9_5@ANXA9	ANXA9	GACATCACATCTGAGACCAG	1.0691	0.0397105	0.121706	1.58175	0.0370791	0.116338	0.620421	0.217981	0.395026	1.1781	0.0949774	0.225387	-0.448678	-0.403651	0.108997
sgANXA9_7@ANXA9	ANXA9	GCTCCCACAGACTGCAGCGT	0.151014	0.569049	0.740848	0.468345	0.234074	0.425868	-0.678468	0.00640227	0.0267265	-0.70265	0.0618475	0.164943	-0.829482	-1.17099	-0.853664
sgANXA9_8@ANXA9	ANXA9	GCACGTCCACAATGGCACTG	0.360506	0.298466	0.497287	0.128642	0.814606	0.905406	0.137791	0.641687	0.787727	-0.0814749	0.865203	0.933338	-0.222715	-0.210116	-0.441981
sgAOAH_1@AOAH	AOAH	GCCCTGGAAAATCCTTACGG	0.363092	0.1853	0.363629	1.15191	0.00069419	0.00541664	0.741121	0.000512136	0.00322208	0.830444	0.0102758	0.0420673	0.378029	-0.321471	0.467352
sgAOAH_4@AOAH	AOAH	GCCCTGCAGTCATACAGGAG	0.67014	1.86e-05	0.00025809	1.51808	7.42e-15	3.04915e-12	1.03011	4.17e-17	7.13196e-15	1.01759	8.14e-08	3.12315e-06	0.35997	-0.500494	0.34745
sgAOAH_5@AOAH	AOAH	GAGGAGTGGCAGAAGAGAGG	0.0294892	0.92278	0.966801	0.857801	0.0229087	0.0811521	0.368452	0.126393	0.270403	0.431129	0.243703	0.432847	0.338963	-0.426672	0.40164
sgAOAH_7@AOAH	AOAH	GGAGTAGAGTTTCTCAGGAG	0.654417	0.00197189	0.0119205	1.45889	2.28e-08	1.41921e-06	0.980353	2.04e-09	5.42667e-08	1.1503	3.23e-06	6.47404e-05	0.325936	-0.308594	0.495881
sgAOAH_9@AOAH	AOAH	GAGACATCCAGCCGTGGCAG	0.544649	3.63e-05	0.000451535	1.23751	8.75e-13	2.17712e-10	0.84275	1.16e-16	1.77952e-14	1.02749	3.99e-14	1.48508e-11	0.298101	-0.210023	0.482841
sgAOC1_1@AOC1	AOC1	GACTCTGCCCAGGAAGGCAG	0.501272	0.0889134	0.218754	0.705894	0.0959952	0.231388	0.255181	0.351076	0.542821	0.552468	0.145798	0.304153	-0.246091	-0.153426	0.0511962
sgAOC1_2@AOC1	AOC1	GATGGGCCTCGATGCCCAGG	0.393196	0.0781947	0.199832	0.295356	0.34949	0.550557	-0.108272	0.655936	0.797234	-0.102465	0.737115	0.854359	-0.501468	-0.397821	-0.495661
sgAOC1_3@AOC1	AOC1	GAGGAGGGCATACTCTGCTG	0.693207	0.0321763	0.104039	0.954194	0.0358687	0.113517	0.454776	0.143666	0.295938	0.495302	0.305239	0.501937	-0.238431	-0.458892	-0.197905
sgAOC1_6@AOC1	AOC1	GAAGTATGCAGATGGAGAGG	-0.547528	0.666897	0.811371	-1.64367	0.371846	0.572371	0.0244508	0.978127	0.994407	-0.994432	0.521602	0.698705	0.571978	0.649237	-0.446904
sgAOC1_9@AOC1	AOC1	GGTCAGCGTGCAAGAGGCAG	0.376194	0.148894	0.312944	0.467101	0.209582	0.395585	-0.11107	0.666733	0.805088	0.0825747	0.828203	0.91172	-0.487263	-0.384526	-0.293619
sgAOC2_1@AOC2	AOC2	GAAGTCAGCAAAGGTAACTG	-0.977591	0.412695	0.610435	-3.53665	0.194315	0.376118	-1.15075	0.0875782	0.207162	-0.669047	0.484843	0.668956	-0.173157	2.8676	0.308544
sgAOC2_10@AOC2	AOC2	GGAGCGCAAGCCCCGAGGGG	-0.978814	0.0739788	0.191909	-1.01477	0.280262	0.478198	-1.41254	0.00404491	0.018371	-3.76613	3.82e-05	0.000484662	-0.433722	-2.75136	-2.78731
sgAOC2_3@AOC2	AOC2	GATACAGAGGGGCAGTGGGG	-1.79345	0.000942982	0.00652337	-0.488905	0.483395	0.671378	-2.53022	9.83e-07	1.3642e-05	-3.22237	0.00171908	0.0102354	-0.736763	-2.73347	-1.42892
sgAOC2_5@AOC2	AOC2	GTGACTGTGGAGCGTCACGG	-0.275857	0.533698	0.712934	0.36895	0.543652	0.720257	0.652648	0.0517262	0.139983	0.49138	0.341564	0.539362	0.928505	0.12243	0.767237
sgAOC2_6@AOC2	AOC2	GTGGAGGCATCTGAAAGAGG	-1.58832	0.0548479	0.154599	-1.02329	0.273843	0.471403	-0.794759	0.151414	0.307284	-4.36508	0.00607961	0.0278026	0.793562	-3.34179	-2.77676
sgAOC3_1@AOC3	AOC3	GGTGCTTGTAGAAGCAACAG	0.107178	0.900031	0.954001	-0.175775	0.886274	0.94616	1.61026	0.00285425	0.013723	1.39279	0.110007	0.249944	1.50308	1.56856	1.28561
sgAOC3_2@AOC3	AOC3	GAAGTCACTGAAATCCACAG	-1.52452	0.237877	0.428773	-4.20041	0.00854185	0.038449	-1.06893	0.377297	0.56828	-0.537281	0.723404	0.845306	0.455584	3.66313	0.987235
sgAOC3_3@AOC3	AOC3	GTCCTGCTGGTGGGCAGGGG	0.482674	0.0294093	0.0974089	0.258091	0.419262	0.616009	0.648871	0.0129997	0.047417	1.12745	0.000320921	0.00267361	0.166197	0.869362	0.644779
sgAOC3_5@AOC3	AOC3	GTAGTAGAGGCCAAACCAGG	-0.298	0.625325	0.782537	-1.3847	0.135824	0.29503	-1.0439	0.0746118	0.184041	-2.4151	0.0871645	0.211675	-0.745903	-1.03039	-2.1171
sgAOC3_6@AOC3	AOC3	GCCCTGAGCACCAGCTGCAG	0.322459	0.163788	0.334451	0.0794072	0.815948	0.906202	0.37394	0.0517065	0.139953	0.784512	0.00261524	0.0142742	0.0514815	0.705105	0.462054
sgAOX1_2@AOX1	AOX1	GGGGTTCTACATACCCACAG	1.05759	0.350691	0.550973	1.44015	0.362532	0.563571	-1.39873	0.333775	0.525064	-1.85827	0.227651	0.413044	-2.45632	-3.29842	-2.91585
sgAOX1_4@AOX1	AOX1	GATGGGAATCAGACAGGCAT	0.19245	0.73118	0.853692	-0.607307	0.502793	0.687573	-0.796384	0.13642	0.285217	-1.55015	0.0868226	0.211059	-0.988834	-0.942839	-1.7426
sgAOX1_5@AOX1	AOX1	GGAATTCTTGGCACAGATGG	0.231424	0.680141	0.820779	0.190542	0.806495	0.900693	0.494255	0.306865	0.496624	1.01363	0.144629	0.30261	0.26283	0.823088	0.782206
sgAOX1_7@AOX1	AOX1	GAAGAAGAAAGGACTGGCCA	0.668657	0.394685	0.593455	0.713565	0.537033	0.715231	0.171146	0.800274	0.893251	0.863263	0.329193	0.526966	-0.497512	0.149698	0.194606
sgAOX1_9@AOX1	AOX1	GCTGTGCTGGTCACTCACGG	-0.701592	0.0947357	0.229002	-0.227034	0.696902	0.831109	-1.0106	0.00734042	0.0299057	-1.28008	0.109348	0.24887	-0.309009	-1.05304	-0.578486
sgAP1AR_1@AP1AR	AP1AR	GGGCTGCAGCGAGTAGGCGG	0.722289	0.00359122	0.0191669	0.863172	0.00889526	0.0396822	0.63586	0.00623299	0.0261472	0.648	0.0244546	0.0821336	-0.086429	-0.215173	-0.074289
sgAP1AR_3@AP1AR	AP1AR	GGGACTGCTTCGCAAGGAAG	0.514062	0.128207	0.282139	0.751986	0.145494	0.309392	-0.0978946	0.755272	0.864944	0.694473	0.112825	0.254455	-0.611957	-0.0575125	0.180411
sgAP1AR_4@AP1AR	AP1AR	GCACATCCTTAGATCTAGAG	0.2965	0.685167	0.824344	1.07083	0.250497	0.444967	-0.168429	0.820581	0.90571	-1.55236	0.234833	0.422146	-0.464928	-2.62319	-1.84886
sgAP1AR_8@AP1AR	AP1AR	GAGAGAACGTTCCAAAACAG	-0.651849	0.250754	0.444216	-1.07951	0.240901	0.433853	-2.03055	0.0187714	0.0634851	-2.88101	0.133945	0.286973	-1.3787	-1.8015	-2.22916
sgAP1AR_9@AP1AR	AP1AR	GAGCCCATTGGAATCATCAG	0.869346	0.278211	0.47485	0.276229	0.862183	0.932567	0.872018	0.0760689	0.186818	1.77201	0.00293088	0.015583	0.00267197	1.49579	0.902669
sgAP1B1_3@AP1B1	AP1B1	GCAGGTGGTGGCCAATGCAG	-1.5698	0.000483349	0.00378221	-2.15874	0.00109155	0.00772111	-1.67774	1.93e-05	0.000186743	-3.6533	0.000143444	0.00140652	-0.107933	-1.49456	-2.0835
sgAP1B1_4@AP1B1	AP1B1	GCTGACAGCAGTGTGACCAG	-0.0781555	0.853795	0.927755	-0.455673	0.476716	0.665537	-0.270051	0.451739	0.637687	0.0725049	0.888886	0.946997	-0.191896	0.528178	0.15066
sgAP1B1_7@AP1B1	AP1B1	GCTGCTGTCCACGGACCCGG	0.303913	0.214314	0.400589	0.164493	0.64964	0.798914	0.343741	0.103648	0.234289	0.21458	0.515476	0.693705	0.0398279	0.050087	-0.0893327
sgAP1B1_8@AP1B1	AP1B1	GCTGTGGACCTTCTTGGCGG	-0.165677	0.611804	0.772653	-0.34531	0.527011	0.707311	0.0463005	0.847661	0.921544	0.173056	0.631649	0.782256	0.211977	0.518366	0.338733
sgAP1B1_9@AP1B1	AP1B1	GGAGTGGCGCGTGGACCTGG	-0.760282	0.0338099	0.107984	-1.64141	0.00176164	0.0112295	-0.626982	0.0228025	0.074012	-0.588269	0.195499	0.372299	0.1333	1.05314	0.172013
sgAP1G1_1@AP1G1	AP1G1	GGAGGACTACAGATGTGTGG	-2.46228	0.0191723	0.0703817	-2.13012	0.125842	0.279646	-1.31734	0.150464	0.30591	-3.47842	0.0404745	0.120158	1.14494	-1.3483	-1.01614
sgAP1G1_10@AP1G1	AP1G1	GCTACCTGGCTGGTGGGCTG	-0.665925	0.179617	0.356078	-0.726402	0.349065	0.550156	0.180481	0.62668	0.776903	0.181634	0.787538	0.886851	0.846406	0.908036	0.847559
sgAP1G1_2@AP1G1	AP1G1	GGTATGCACCTTCCAAACGA	-0.3675	0.528305	0.708576	-0.066935	0.935728	0.97269	-0.747769	0.146844	0.300458	-0.47768	0.55352	0.724066	-0.380269	-0.410745	-0.11018
sgAP1G1_4@AP1G1	AP1G1	GTAGCACGCAATTCGTACAG	-1.16491	0.0933544	0.226404	-2.59506	0.0185419	0.0691634	-0.793841	0.149437	0.304354	-2.01326	0.0313843	0.0992245	0.371066	0.581797	-0.848357
sgAP1G1_9@AP1G1	AP1G1	GGCTGTGGCCCAGAGGGTGG	-2.91076	6.09e-06	0.000101463	-2.69079	0.000818732	0.00616796	-1.71459	3.93e-05	0.000347934	-2.83544	2.8e-07	8.65218e-06	1.19616	-0.144655	0.0753156
sgAP1G2_2@AP1G2	AP1G2	GACTCAGGCCCAGGAGCGGG	-0.83988	0.0330986	0.10622	-1.21531	0.0326933	0.106043	-0.432878	0.126797	0.270969	-0.00793984	0.98468	0.998121	0.407003	1.20737	0.83194
sgAP1G2_4@AP1G2	AP1G2	GCAGCGGCATCGGCCCACTG	0.266657	0.217834	0.404826	0.513266	0.0793938	0.202582	0.277655	0.137717	0.28711	0.311143	0.228591	0.414205	0.0109978	-0.202123	0.0444861
sgAP1G2_6@AP1G2	AP1G2	GTAGAGGCGGCGCACAGAGT	-0.598907	0.0199607	0.07256	-1.09652	0.00427818	0.0225939	-0.655408	0.00846165	0.0336072	-0.8885	0.0238841	0.0807072	-0.0565006	0.208015	-0.289593
sgAP1G2_7@AP1G2	AP1G2	GGTGGACGAAGAGGAAGTGC	-1.66672	0.0146755	0.0573364	-1.98576	0.028144	0.0947983	-2.36266	1.44e-05	0.000144043	-2.64417	0.00844364	0.0360622	-0.695944	-0.658417	-0.977459
sgAP1G2_9@AP1G2	AP1G2	GGGGAGGGGTCCAGATGGGG	-1.68368	0.000854763	0.0060246	-1.47934	0.0705342	0.186294	-1.75627	3.58e-05	0.000321206	-2.65783	0.000132647	0.00131945	-0.0725876	-1.17849	-0.974144
sgAP1M1_2@AP1M1	AP1M1	GGACACCGCGTTGGTGACGG	-0.465656	0.236345	0.427054	-0.750121	0.210155	0.396263	-0.340632	0.264513	0.449855	-0.650826	0.210628	0.391595	0.125024	0.0992948	-0.18517
sgAP1M1_3@AP1M1	AP1M1	GCTGCGCAGGACATTGCCGT	-0.310834	0.229148	0.418791	-0.288102	0.463669	0.654711	-0.426786	0.057735	0.151989	-1.01021	0.0111922	0.045035	-0.115951	-0.722107	-0.699375
sgAP1M1_4@AP1M1	AP1M1	GTGATAGCCGCACACACTGG	-1.14856	0.0157332	0.0603981	-1.11522	0.119761	0.269838	-1.21262	0.00481549	0.0212058	-1.61791	0.0209613	0.0729135	-0.0640538	-0.502693	-0.469344
sgAP1M1_5@AP1M1	AP1M1	GCAAAAGCCAGTTCAAGCGG	0.218675	0.686912	0.825458	-0.10604	0.905908	0.956605	-0.53036	0.159009	0.317917	-0.751969	0.231931	0.418503	-0.749035	-0.645929	-0.970644
sgAP1M1_8@AP1M1	AP1M1	GTCCAGCACGTAGACGGCGC	-0.0899978	0.753661	0.867451	-0.735606	0.102856	0.242778	-0.176261	0.505119	0.682867	-0.187712	0.670972	0.809726	-0.0862631	0.547894	-0.0977144
sgAP1M2_1@AP1M2	AP1M2	GTCCAGAATGAAGACAGCCG	-2.23338	0.258346	0.453026	-2.22985	0.231264	0.422548	-2.27915	0.25111	0.434975	-2.5106	0.186379	0.360275	-0.0457718	-0.280743	-0.277216
sgAP1M2_4@AP1M2	AP1M2	GAGAGAGCCGCACGCACTGG	-0.155478	0.60979	0.771224	-0.0491551	0.904777	0.956033	-0.117659	0.62128	0.772923	0.231148	0.472647	0.658708	0.0378196	0.280303	0.386626
sgAP1M2_5@AP1M2	AP1M2	GAGTGTGGAAAAGGAAGAGG	-3.2237	0.00459911	0.0232715	-3.78897	0.14402	0.307355	-2.70311	0.00504352	0.0220337	-3.76451	0.020854	0.0726468	0.520588	0.0244582	-0.540813
sgAP1M2_7@AP1M2	AP1M2	GCCTTTGCTGGTACAGCGGG	0.529539	0.128966	0.283303	0.190452	0.728735	0.852437	0.063728	0.884441	0.943235	0.0734499	0.908648	0.957927	-0.465811	-0.117002	-0.456089
sgAP1M2_9@AP1M2	AP1M2	GAACAAATCAGTAGAGCTGG	-0.786603	0.321274	0.521319	-0.931209	0.390861	0.589619	-1.41125	0.180929	0.347829	-2.15438	0.186473	0.360372	-0.624645	-1.22317	-1.36778
sgAP1S1_1@AP1S1	AP1S1	GCAGCCGGCAGGGAAAACTG	-1.23373	0.00200631	0.0120823	-1.51063	0.0168358	0.0643867	-1.1796	0.000113385	0.000877485	-1.60984	0.000242726	0.00214266	0.0541337	-0.0992126	-0.376106
sgAP1S1_2@AP1S1	AP1S1	GGCGCAGCAGAAGTAGAGGC	-0.54524	0.0899113	0.220464	-0.560996	0.204975	0.389635	-0.00350045	0.986887	0.998753	-0.480971	0.169159	0.336809	0.541739	0.0800254	0.0642691
sgAP1S1_4@AP1S1	AP1S1	GGTGCAGCTTCCTGGAGTGG	-0.544808	0.145423	0.307602	-0.886928	0.104792	0.245857	-0.715444	0.0389722	0.112493	-0.475387	0.34477	0.542666	-0.170636	0.411541	0.0694211
sgAP1S1_5@AP1S1	AP1S1	GGAGCTGATCCACCGATACG	0.810599	0.0119204	0.0489168	0.831321	0.0636018	0.173061	0.3666	0.211211	0.386756	0.00289593	0.995379	1	-0.443999	-0.828425	-0.807703
sgAP1S1_6@AP1S1	AP1S1	GTAAGAGCTCCACGTATCGG	-0.993156	0.189834	0.369272	-1.36135	0.255478	0.450827	-0.127809	0.78833	0.885842	-0.302682	0.727286	0.847827	0.865347	1.05866	0.690474
sgAP1S2_1@AP1S2	AP1S2	GCAGGCTGATCTACTGCAGG	0.57494	0.151207	0.316278	0.425572	0.488189	0.675748	0.0780889	0.863063	0.930988	0.0456321	0.936459	0.973892	-0.496851	-0.37994	-0.529308
sgAP1S2_3@AP1S2	AP1S2	GGATGAGTTTCTTTTGGGAG	0.20167	0.791893	0.89116	0.273948	0.778919	0.883686	0.310311	0.644472	0.789514	0.666383	0.468542	0.655282	0.108641	0.392434	0.464712
sgAP1S2_4@AP1S2	AP1S2	GGACAATGAACTAATTACCC	-2.95781	0.0399896	0.122345	-1.5519	0.242244	0.435408	-3.865	0.0505879	0.137527	-7.49798	0.000210852	0.00191662	-0.907189	-5.94608	-4.54017
sgAP1S2_5@AP1S2	AP1S2	GGTCCTTAAAGCAATTGAGC	-3.29187	0.0158642	0.060788	-9.14343	6.73e-06	0.000145006	-0.533573	0.481584	0.663423	-1.03144	0.351076	0.548924	2.7583	8.11199	2.26044
sgAP1S2_8@AP1S2	AP1S2	GAATGTGCAGCTTCCTTGAG	1.01531	0.0244579	0.084753	1.76108	0.00168936	0.010851	-0.681594	0.187215	0.356241	0.474453	0.511064	0.690148	-1.69691	-1.28663	-0.54086
sgAP1S3_2@AP1S3	AP1S3	GTTCAGATTATTCTCTCCCG	0.12708	0.873487	0.938685	0.769919	0.439986	0.634268	-0.251344	0.739828	0.854876	-2.09135	0.237028	0.424823	-0.378424	-2.86127	-2.21843
sgAP1S3_3@AP1S3	AP1S3	GGACGAGTTTATAATAGGTG	-1.60216	0.341023	0.541303	-3.28903	0.0582732	0.162512	-1.41902	0.263024	0.448145	-2.86842	0.153129	0.314934	0.18314	0.42061	-1.26626
sgAP1S3_5@AP1S3	AP1S3	GCACTCTCCCTGATAAAGAG	-3.3867	0.0142478	0.0561193	-3.0786	0.139264	0.300178	-2.25846	0.0744441	0.183742	-1.4894	0.284525	0.479161	1.12824	1.5892	1.8973
sgAP1S3_6@AP1S3	AP1S3	GGACTCTGATATGTTACAGG	-7.00971	0.000618879	0.00464502	-6.91111	0.00036304	0.00324798	-0.0810896	0.960526	0.984961	0.331959	0.844578	0.921191	6.92862	7.24307	7.34167
sgAP1S3_9@AP1S3	AP1S3	GCATCGTTACGTGGAGCTGC	0.378602	0.173041	0.347291	0.619635	0.0837474	0.21041	0.411527	0.0874317	0.206944	0.537787	0.155503	0.318084	0.032925	-0.0818474	0.159185
sgAP2A1_1@AP2A1	AP2A1	GCAGGTGATGAGGCTGACGG	-1.47469	0.000695325	0.00509499	-1.73955	0.00200847	0.0124677	-1.01825	0.000901695	0.00520924	-0.707971	0.128792	0.279312	0.456443	1.03158	0.766718
sgAP2A1_2@AP2A1	AP2A1	GTAGTCCTGGAGGTCGGTGG	-0.839566	0.0298553	0.0984983	-1.97461	0.00306905	0.0174561	-0.352165	0.273345	0.459565	-0.018466	0.971653	0.992135	0.487401	1.95614	0.8211
sgAP2A1_5@AP2A1	AP2A1	GATGCTGCGGTACCTGGAGA	-0.789539	0.0256591	0.0879419	-1.2575	0.017706	0.0668137	-0.381896	0.205254	0.379274	0.35785	0.402637	0.598065	0.407642	1.61535	1.14739
sgAP2A1_6@AP2A1	AP2A1	GCTGGCCGAGAAGTACGCCG	-0.256005	0.425299	0.621931	-0.438898	0.327105	0.528109	-0.120714	0.681891	0.815401	-0.222178	0.577902	0.743179	0.135291	0.216721	0.0338269
sgAP2A1_8@AP2A1	AP2A1	GAAACGCAAGAAGGGGCCAG	0.0979053	0.741203	0.860028	-0.347555	0.413345	0.610608	0.0507282	0.825344	0.908824	-0.149503	0.675664	0.81303	-0.0471771	0.198052	-0.247409
sgAP2A2_1@AP2A2	AP2A2	GGAGACAGCCAGAGACACGG	-0.523767	0.372319	0.572052	-0.803345	0.342875	0.54392	-1.66144	0.00543305	0.0233812	-2.63572	0.0100135	0.0412034	-1.13768	-1.83237	-2.11195
sgAP2A2_10@AP2A2	AP2A2	GAACCTGCAGACCAAGCCCG	-0.500874	0.139537	0.298947	-0.923939	0.13416	0.292646	-0.0655989	0.803657	0.895146	0.0188875	0.960462	0.986433	0.435275	0.942826	0.519761
sgAP2A2_2@AP2A2	AP2A2	GCTGGCTGAGAAGTACGCGG	0.031887	0.933178	0.972365	0.101554	0.848196	0.92453	-0.137457	0.60723	0.762616	-0.0916972	0.826701	0.910837	-0.169344	-0.193252	-0.123584
sgAP2A2_7@AP2A2	AP2A2	GGTGGACAGGAGCAGCGCGC	-0.445372	0.0624411	0.169914	-0.74772	0.0357533	0.113239	0.0249475	0.919974	0.963458	0.113489	0.722914	0.845051	0.47032	0.861208	0.558861
sgAP2A2_9@AP2A2	AP2A2	GAAGTTTAGGAACTGCGTGG	0.22471	0.640916	0.793636	0.400246	0.530062	0.709863	-0.240651	0.597334	0.755429	-0.17078	0.79399	0.890892	-0.465361	-0.571025	-0.39549
sgAP2B1_1@AP2B1	AP2B1	GAGATGATCGGGAGGCTCAG	-0.332722	0.430307	0.626495	-0.8148	0.210092	0.396178	0.265204	0.436796	0.624032	-0.141996	0.803965	0.897095	0.597926	0.672804	0.190725
sgAP2B1_10@AP2B1	AP2B1	GGTGGTGGCTAATGCCGTAG	0.708521	0.112597	0.257998	0.95624	0.134012	0.292408	0.193039	0.661038	0.800813	0.396507	0.525772	0.70215	-0.515482	-0.559732	-0.312013
sgAP2B1_2@AP2B1	AP2B1	GAGTTGGCATGGGATAGCCG	0.923422	0.0202214	0.0733228	0.877543	0.0733755	0.191594	-0.181146	0.580168	0.741944	0.347788	0.488467	0.671608	-1.10457	-0.529755	-0.575633
sgAP2B1_3@AP2B1	AP2B1	GGCGCCAATAAATATAGCCC	-0.80695	0.313639	0.513286	-0.451951	0.646389	0.796557	-0.760327	0.140969	0.292051	-0.986342	0.336728	0.534635	0.0466234	-0.534391	-0.179391
sgAP2B1_9@AP2B1	AP2B1	GGATATCAATGCCCAAATGG	0.83969	0.576644	0.74672	0.488387	0.807668	0.901316	-0.737692	0.510636	0.687314	-4.49256	0.0176735	0.0639208	-1.57738	-4.98095	-5.33225
sgAP2M1_1@AP2M1	AP2M1	GGTGGGACGCACCAAACTGG	-0.395542	0.301609	0.500535	-0.794311	0.193493	0.375072	-0.876957	0.00702766	0.0288623	-0.442213	0.663142	0.80455	-0.481415	0.352098	-0.0466718
sgAP2M1_10@AP2M1	AP2M1	GATCCCGCTAGTGCGAGAAG	0.152584	0.720512	0.846898	-0.0029936	0.996728	1	0.343321	0.273602	0.459828	0.256992	0.569753	0.736948	0.190737	0.259985	0.104408
sgAP2M1_3@AP2M1	AP2M1	GCGGGATCACCCGGAAGGGA	-1.81574	0.00399889	0.0208358	-2.0865	0.0158555	0.0615627	-2.15643	5.21e-06	5.92779e-05	-11.1755	8.8e-16	5.29265e-13	-0.340692	-9.08901	-9.35977
sgAP2M1_5@AP2M1	AP2M1	GGTGATCTGCATGAAGGGGA	-1.04313	0.118823	0.267822	-1.74235	0.0865672	0.21525	-1.13222	0.0535571	0.143685	-0.944078	0.294327	0.490146	-0.0890823	0.798272	0.0990568
sgAP2M1_7@AP2M1	AP2M1	GCAGAATGTCAACGCTGCCA	-2.03289	2.15e-07	6.05071e-06	-2.1221	0.00280386	0.0162482	-1.21027	0.000228441	0.00160824	-3.90873	1.01e-09	7.81305e-08	0.822616	-1.78663	-1.87585
sgAP2S1_1@AP2S1	AP2S1	GAAACAGAAGCTGATCGAGG	-1.64872	0.0104327	0.0441013	-4.3671	0.000825443	0.00620976	-1.0369	0.0743784	0.18363	-0.0446145	0.958893	0.985564	0.61181	4.32249	1.6041
sgAP2S1_2@AP2S1	AP2S1	GAAACACACCAACTTTGTGG	-1.48879	0.248098	0.440885	-8.68308	1.29e-05	0.000241804	0.268436	0.707383	0.833462	-4.75589	0.0205896	0.0719324	1.75722	3.92719	-3.2671
sgAP2S1_3@AP2S1	AP2S1	GATCGAGGAGGTGCATGCCG	-1.01605	0.0048634	0.0243282	-2.03714	0.000458999	0.00390564	-0.516556	0.11129	0.246489	-2.69224	0.000841566	0.00579091	0.499492	-0.655099	-1.67619
sgAP2S1_4@AP2S1	AP2S1	GGTGTGTTTGGCGTCTCGGA	-0.769795	0.0118581	0.0487137	-1.98994	0.000187602	0.00194625	-0.413658	0.137886	0.287343	-0.713088	0.0817902	0.202308	0.356137	1.27685	0.0567076
sgAP2S1_7@AP2S1	AP2S1	GCAAGACGCGCCTGGCCAAG	-0.458078	0.180612	0.357363	-0.966088	0.0210306	0.0760232	-0.743232	0.00382829	0.0175177	-2.11368	1.28e-06	3.05347e-05	-0.285155	-1.14759	-1.6556
sgAP3B1_1@AP3B1	AP3B1	GGAGCAGTCCGGAGGAGGGG	-1.75444	0.000538222	0.00413394	-2.97473	0.000228233	0.00226255	-1.92275	1.62e-05	0.000159743	-2.32326	0.00290295	0.0154717	-0.168313	0.651463	-0.568822
sgAP3B1_2@AP3B1	AP3B1	GCTTCAGAGCAGGAATGCTG	0.407615	0.416889	0.614162	0.786364	0.252245	0.446945	-0.425705	0.473856	0.656779	0.100542	0.928108	0.968991	-0.833319	-0.685823	-0.307073
sgAP3B1_5@AP3B1	AP3B1	GTCGCTGCTAAAGAGGCCGA	-0.485444	0.137798	0.296353	-0.221924	0.619692	0.77691	0.0316262	0.883856	0.943022	-0.0459756	0.902279	0.95438	0.51707	0.175948	0.439468
sgAP3B1_6@AP3B1	AP3B1	GTAAAAGGAGACTCAAGCAG	-0.32809	0.638609	0.792108	-1.02986	0.424397	0.620552	-0.97989	0.157288	0.315545	-0.639533	0.497008	0.678721	-0.6518	0.39033	-0.311442
sgAP3B1_7@AP3B1	AP3B1	GGAACAAGGCGAAAGTGGGG	-0.0494709	0.921271	0.966065	0.449912	0.486294	0.67404	0.14252	0.712729	0.83684	0.060511	0.927244	0.968578	0.191991	-0.389401	0.109982
sgAP3B2_1@AP3B2	AP3B2	GGAGCTCCCAGACTGGCCGG	0.228521	0.511531	0.695279	0.252616	0.567669	0.738416	-0.195228	0.408769	0.597634	-0.192662	0.58503	0.748649	-0.423749	-0.445278	-0.421183
sgAP3B2_2@AP3B2	AP3B2	GCCTACAGCGAAGACAAGGG	0	1	1	0	1	1	0	1	1	0	1	1	0	0	0
sgAP3B2_4@AP3B2	AP3B2	GTACCTGGTACGCTACGCTG	-0.31674	0.63054	0.78632	-1.59692	0.130406	0.286931	-0.560185	0.361155	0.552724	-0.363725	0.665878	0.806404	-0.243445	1.2332	-0.0469853
sgAP3B2_6@AP3B2	AP3B2	GCGCTGCGGCTCTGCAGCAG	0.186851	0.466102	0.65739	0.575684	0.102235	0.241739	-0.0205286	0.93052	0.969276	-0.0923137	0.807122	0.898863	-0.207379	-0.667998	-0.279164
sgAP3B2_9@AP3B2	AP3B2	GATGACATCGGAGTCCGAGG	0.420805	0.374499	0.574304	0.650027	0.362185	0.563141	0.102807	0.818776	0.904597	-0.303154	0.666787	0.806998	-0.317999	-0.953181	-0.723959
sgAP3D1_10@AP3D1	AP3D1	GAACTCCCCGCAGATCCAGG	-0.182864	0.604686	0.767471	-0.167314	0.748131	0.865104	-0.516791	0.174878	0.339599	-0.870402	0.100743	0.234858	-0.333927	-0.703089	-0.687538
sgAP3D1_2@AP3D1	AP3D1	GCTGTGGTTGGGCATGCCGG	-0.600813	0.149918	0.314438	-0.53812	0.312873	0.513046	-0.35796	0.229973	0.409574	-0.738652	0.148457	0.308063	0.242853	-0.200533	-0.13784
sgAP3D1_3@AP3D1	AP3D1	GCAGAAGGAGCAGGCCGGGG	-1.55622	1.72e-05	0.000242141	-1.75982	0.0022077	0.0134443	-1.72704	2.88e-05	0.000266103	-2.37404	0.000498582	0.00381592	-0.170825	-0.614223	-0.817824
sgAP3D1_7@AP3D1	AP3D1	GACCCACGTAGACAAGGCAG	-0.152049	0.731254	0.853745	-0.240378	0.705886	0.837227	0.597501	0.181021	0.347984	0.754173	0.221252	0.405011	0.74955	0.99455	0.906221
sgAP3D1_8@AP3D1	AP3D1	GAGGTACATCAGCATCCTGG	-1.45088	0.0590882	0.163112	-1.7643	0.105176	0.246415	-2.93976	0.00735438	0.0299495	-2.99593	0.0472283	0.134899	-1.48888	-1.23163	-1.54505
sgAP3M1_1@AP3M1	AP3M1	GATGTTGGACAGCTGCCCGG	-0.15879	0.605675	0.768237	-0.645313	0.24657	0.440525	0.141556	0.566075	0.73152	0.0826092	0.821293	0.907444	0.300346	0.727922	0.241399
sgAP3M1_2@AP3M1	AP3M1	GGAGGTGTTGAAATGACAGG	-0.0735011	0.935971	0.973744	0.470406	0.662444	0.807625	0.0583049	0.945491	0.976834	-1.75584	0.178163	0.349359	0.131806	-2.22625	-1.68234
sgAP3M1_3@AP3M1	AP3M1	GACGCTTGAACCGGATGCAG	-0.0255007	0.949109	0.980215	0.374684	0.390593	0.589401	-1.01191	0.00931412	0.036339	-0.626559	0.214146	0.396002	-0.986407	-1.00124	-0.601059
sgAP3M1_4@AP3M1	AP3M1	GTTGGGGACACACTCCCCAC	1.33088	0.000253625	0.00223387	2.02614	2.67e-07	1.06119e-05	0.765676	0.0226851	0.0737054	1.37332	0.00138748	0.00863412	-0.565204	-0.652821	0.0424381
sgAP3M1_6@AP3M1	AP3M1	GGTAGATACTGATGAGGTAG	-0.932929	0.757204	0.869587	-0.0347366	0.981599	0.997189	-2.07981	0.366118	0.557554	-1.34032	0.578313	0.74355	-1.14688	-1.30558	-0.40739
sgAP3M2_1@AP3M2	AP3M2	GGAGGGGTAGGGATAACCGG	-1.97479	0.00380701	0.0200429	-2.49317	0.074312	0.193365	-1.18771	0.0401275	0.115102	-2.18029	0.0868732	0.211154	0.787086	0.312875	-0.205503
sgAP3M2_2@AP3M2	AP3M2	GGGACGCTTTGAAATAACGG	0.0999565	0.877363	0.941005	-0.586279	0.47482	0.664135	-0.305886	0.528692	0.70192	-0.301007	0.686705	0.820423	-0.405843	0.285272	-0.400964
sgAP3M2_3@AP3M2	AP3M2	GGTGGGACCCAAGCAGACGA	0.244088	0.441948	0.636832	0.507214	0.21991	0.408508	-0.205435	0.444213	0.630917	0.1631	0.708965	0.835294	-0.449524	-0.344114	-0.0809884
sgAP3M2_8@AP3M2	AP3M2	GGCGCAAGAGAGAGCTACTG	0.304783	0.337423	0.53761	0.146057	0.789162	0.890117	0.11274	0.702785	0.830403	0.215741	0.608463	0.765662	-0.192043	0.0696836	-0.0890429
sgAP3M2_9@AP3M2	AP3M2	GGTGGCCGTGATCCAGACGG	-0.0575274	0.880092	0.942706	-0.0757669	0.869639	0.936513	-0.170318	0.563553	0.729656	-0.384431	0.383027	0.579978	-0.112791	-0.308665	-0.326904
sgAP3S1_1@AP3S1	AP3S1	GCTGGATACTCACGTAGGGC	-0.0705291	0.907795	0.958645	0.502738	0.511696	0.695097	0.345533	0.430752	0.618481	0.257999	0.681264	0.81677	0.416062	-0.244739	0.328528
sgAP3S1_3@AP3S1	AP3S1	GCAGCTGATACAGCACGGGC	0.00944658	0.983621	0.99739	0.721953	0.225954	0.41633	-0.238389	0.517161	0.69283	-0.249135	0.695323	0.82622	-0.247836	-0.971088	-0.258582
sgAP3S1_6@AP3S1	AP3S1	GCAACAACCACGGGAAGCCG	-0.667355	0.0715459	0.187464	-0.597358	0.259168	0.454854	-1.19346	0.000686638	0.00414204	-1.99255	0.00153637	0.00934489	-0.526104	-1.39519	-1.3252
sgAP3S1_7@AP3S1	AP3S1	GGGTAGAACTTGGAGAGCCG	-1.24666	0.00990676	0.042323	-1.70241	0.0178931	0.067338	-1.26015	0.00204073	0.0103665	-1.4582	0.03851	0.115726	-0.0134877	0.244216	-0.21154
sgAP3S1_9@AP3S1	AP3S1	GGGAGAGCCGCGGCTTCCCG	0.00177292	0.995571	1	-0.185236	0.701685	0.834195	-0.00339055	0.990199	1	0.337692	0.417559	0.611616	-0.00516347	0.522928	0.335919
sgAP3S2_1@AP3S2	AP3S2	GGTGCACTACATCCTCCAGG	-0.287541	0.563394	0.736611	-0.881589	0.255753	0.451036	-0.0659776	0.869444	0.934674	-0.430417	0.557351	0.726931	0.221563	0.451172	-0.142876
sgAP3S2_2@AP3S2	AP3S2	GGAGGTGGTGATGGGTGGGA	-2.8508	3.35e-06	6.14372e-05	-3.48294	0.000214197	0.0021539	-2.37795	3.46e-08	6.84143e-07	-3.03723	4.35e-05	0.000538147	0.472848	0.445707	-0.186434
sgAP3S2_3@AP3S2	AP3S2	GAACAGGCTGGAGAAATCCG	-0.0513389	0.918584	0.964711	-0.852063	0.231402	0.42268	0.0114425	0.973965	0.991977	-0.568255	0.348598	0.546507	0.0627813	0.283809	-0.516916
sgAP3S2_5@AP3S2	AP3S2	GGGCCGCACTCACGAAACGC	0.114912	0.667994	0.812107	0.466001	0.200504	0.38382	-0.341361	0.198984	0.371444	-0.407858	0.261158	0.453377	-0.456273	-0.873859	-0.522771
sgAP3S2_8@AP3S2	AP3S2	GGGTAGAAGCGGACTAGCCG	1.21735	0.000676847	0.0049817	1.32534	0.039735	0.122479	0.809213	0.0451027	0.125898	1.28362	0.0225201	0.0771108	-0.408137	-0.0417204	0.0662666
sgAP4B1_1@AP4B1	AP4B1	GAAGAACAGGCAGCTAGCAA	0.16438	0.713987	0.842894	0.335716	0.608419	0.76902	0.221133	0.599721	0.757252	-0.414525	0.515629	0.693795	0.0567521	-0.750241	-0.578905
sgAP4B1_2@AP4B1	AP4B1	GATCAAACTACAGAAAGTGG	0.232641	0.868487	0.93593	0.376603	0.79612	0.894252	-0.910611	0.516435	0.692247	-3.3034	0.0850637	0.208165	-1.14325	-3.68001	-3.53605
sgAP4B1_3@AP4B1	AP4B1	GATCAATGCCAACTAAGAGG	-0.375127	0.762335	0.873019	-2.11083	0.231362	0.422675	-1.63777	0.26602	0.451615	-7.54199	9.29e-05	0.000991993	-1.26264	-5.43116	-7.16686
sgAP4B1_6@AP4B1	AP4B1	GAAATTCTGAAACAGGAAGG	1.79796	0.0661609	0.177228	2.88679	0.00658812	0.0315283	-1.21768	0.268989	0.454992	0.252533	0.816619	0.904327	-3.01564	-2.63426	-1.54543
sgAP4B1_8@AP4B1	AP4B1	GATGTAGTGGGGCTCCGAGT	-0.920897	0.0672524	0.179373	-1.94365	0.00719214	0.0337398	-1.2263	0.00276347	0.0133502	-0.194049	0.73384	0.852229	-0.305404	1.7496	0.726848
sgAP4E1_1@AP4E1	AP4E1	GAGCTGGAATCATTTCGCAG	0.287325	0.359673	0.560023	0.581856	0.226369	0.416798	-0.218897	0.44367	0.630431	-0.0681599	0.877292	0.940283	-0.506222	-0.650016	-0.355485
sgAP4E1_10@AP4E1	AP4E1	GAGAAGGCTGCCAAGTGCAT	0.673673	0.0338137	0.107988	0.486996	0.348256	0.549386	0.762881	0.00252335	0.0123698	0.111182	0.82882	0.912113	0.0892077	-0.375814	-0.562491
sgAP4E1_2@AP4E1	AP4E1	GGAGAAAGAAAAGCAGCTGC	0.462415	0.314148	0.513878	0.909766	0.173856	0.349261	0.947763	0.00171933	0.00897177	1.21202	0.00862977	0.036688	0.485349	0.302257	0.749608
sgAP4E1_3@AP4E1	AP4E1	GAGGCTGCAGTAGATTGAGG	-0.875509	0.296294	0.494896	-0.938663	0.339164	0.540033	-0.94629	0.107917	0.241069	-0.980199	0.250643	0.441342	-0.0707805	-0.0415364	-0.10469
sgAP4E1_4@AP4E1	AP4E1	GGTCGGCAAAATAGCAGAGC	-0.270319	0.495838	0.681998	-0.774314	0.159137	0.329075	0.0544032	0.836159	0.91503	-0.313192	0.433658	0.625692	0.324722	0.461122	-0.0428727
sgAP4M1_2@AP4M1	AP4M1	GGCGACTGGACAGGACGGGG	-1.41642	0.00068637	0.00504035	-1.69828	0.0127774	0.0522328	-1.18678	0.000223758	0.00158054	-1.80412	0.000347822	0.0028522	0.229647	-0.105835	-0.387695
sgAP4M1_3@AP4M1	AP4M1	GCTGAGGTGGTTGCAAGCGG	0.0715039	0.852529	0.927048	-0.00575482	0.991186	1	0.103356	0.711895	0.836294	0.720632	0.091798	0.21983	0.0318519	0.726387	0.649128
sgAP4M1_4@AP4M1	AP4M1	GGAAGGGGAGCGGTGAGGGG	-2.01067	8.05e-05	0.000871783	-4.56465	3.09e-06	7.7908e-05	-2.57616	7.31e-08	1.34251e-06	-3.68207	3.74e-06	7.28406e-05	-0.565492	0.882587	-1.6714
sgAP4M1_6@AP4M1	AP4M1	GCAGAAGGCTGAGCTGGCAG	-0.276712	0.434896	0.630654	-0.175482	0.725144	0.849945	-0.29832	0.21127	0.386849	-0.148817	0.663979	0.805232	-0.021608	0.0266649	0.127894
sgAP4M1_7@AP4M1	AP4M1	GACCTGCCTCGGGTGCAAGG	0.283608	0.389133	0.588205	0.453427	0.336942	0.537956	-0.147698	0.607284	0.76266	-0.360322	0.478689	0.664071	-0.431306	-0.813749	-0.64393
sgAP4S1_1@AP4S1	AP4S1	GGTTGGAGTTAATGACACTG	0.341827	0.659841	0.806763	-0.243295	0.814279	0.90519	-0.478055	0.578013	0.740505	-3.21395	0.0155681	0.0580277	-0.819882	-2.97066	-3.55578
sgAP4S1_3@AP4S1	AP4S1	GGTGCATTTGCCAAGTACTG	0.172058	0.777951	0.882346	-0.0407125	0.964828	0.988518	-0.216481	0.673004	0.809615	0.511839	0.503031	0.68353	-0.388538	0.552551	0.339781
sgAP4S1_4@AP4S1	AP4S1	GGAGAAAAGCAAGTCTGCTG	0.684233	0.109551	0.253145	0.74156	0.179652	0.357106	0.0867563	0.783081	0.882751	0.0261724	0.96152	0.986984	-0.597476	-0.715388	-0.65806
sgAP4S1_6@AP4S1	AP4S1	GCCTGGCTATTCAGTAGATG	0.729549	0.272627	0.468853	-1.19718	0.458463	0.650036	-0.404684	0.718391	0.840706	-0.190345	0.885162	0.94456	-1.13423	1.00683	-0.919895
sgAP4S1_9@AP4S1	AP4S1	GATCATGGCTCACTACACCC	-6.12479	2.78e-07	7.51179e-06	-10.2373	6.23e-09	4.78672e-07	-4.21597	3.79e-09	9.49507e-08	-10.2259	1.32e-09	9.8261e-08	1.90882	0.0113886	-4.10113
sgAP5B1_10@AP5B1	AP5B1	GCACTAGTGGAGGAGGGCGA	-2.12834	6.12e-06	0.000101907	-2.85992	0.00431691	0.0227538	-0.955892	0.00172189	0.00898202	-1.52947	0.00406505	0.0202244	1.17245	1.33045	0.598872
sgAP5B1_5@AP5B1	AP5B1	GGTGTCCAACAGGGAGGTGG	0.480975	0.263488	0.458978	0.452701	0.504421	0.689059	-0.869482	0.0644501	0.165124	-1.27559	0.152041	0.313461	-1.35046	-1.72829	-1.75657
sgAP5B1_6@AP5B1	AP5B1	GTGGTGGCCGCCAGCAGCAG	0.227684	0.232467	0.422653	0.146453	0.608137	0.768781	0.70052	3.66e-06	4.33421e-05	0.957223	7.67e-06	0.000131254	0.472837	0.81077	0.729539
sgAP5B1_7@AP5B1	AP5B1	GCTGCAAGCCCGGGCTGCTG	0.427846	0.0492153	0.142835	0.344507	0.316963	0.517382	0.796927	2.04e-05	0.000196049	1.19234	7.88e-07	2.0441e-05	0.369081	0.84783	0.76449
sgAP5B1_9@AP5B1	AP5B1	GAAGGTGTTGCGCAAAGCGA	0.771831	0.0137517	0.0545701	1.41747	0.000335998	0.00305204	0.0737183	0.85364	0.925108	-0.212909	0.778737	0.881322	-0.698112	-1.63038	-0.98474
sgAP5M1_1@AP5M1	AP5M1	GAAGTGGAGATCCATTGGTG	-0.55197	0.42717	0.623512	-0.575576	0.57713	0.745311	-1.16203	0.0231392	0.0748748	-2.02678	0.014712	0.0555979	-0.610059	-1.4512	-1.47481
sgAP5M1_2@AP5M1	AP5M1	GGTGGGGAGACTCAAGCTGA	-1.00191	0.0440519	0.131687	-1.17145	0.0707803	0.186715	-0.808451	0.0257159	0.0813543	-1.27734	0.0370708	0.112407	0.193457	-0.105889	-0.275435
sgAP5M1_4@AP5M1	AP5M1	GCACTGACACTAATTAGTGG	0.977072	0.383621	0.582971	-0.201543	0.910872	0.959392	-0.603119	0.618028	0.770607	-2.37776	0.219015	0.402336	-1.58019	-2.17621	-3.35483
sgAP5M1_5@AP5M1	AP5M1	GTGACTTAACCATGGCGCAG	-1.25465	0.00975224	0.0418203	-0.545802	0.391	0.589769	0.245805	0.45916	0.644301	0.346997	0.512182	0.691075	1.50046	0.892799	1.60165
sgAP5M1_6@AP5M1	AP5M1	GTGGCTCATAAGCCACGAAC	0.837801	0.151835	0.317222	0.687928	0.403603	0.601576	0.825028	0.0664901	0.168907	0.618616	0.433587	0.625661	-0.0127736	-0.0693128	-0.219186
sgAP5S1_1@AP5S1	AP5S1	GGGTGTGAATGAGGAAGGCG	0.33411	0.516804	0.699567	0.830469	0.220098	0.40874	0.84829	0.0074681	0.0303247	0.980975	0.0700598	0.180753	0.51418	0.150505	0.646865
sgAP5S1_10@AP5S1	AP5S1	GCAGCCGGAGGTGGTCAAGG	-0.43468	0.155811	0.323148	-0.50553	0.248908	0.443185	-0.154627	0.574713	0.738012	-0.0491054	0.898103	0.952216	0.280052	0.456425	0.385574
sgAP5S1_3@AP5S1	AP5S1	GAAGGAACAGATTTTAGCTG	0.704592	0.277686	0.474302	0.692471	0.462305	0.653448	0.847164	0.108479	0.242044	1.27774	0.104619	0.24123	0.142573	0.58527	0.57315
sgAP5S1_6@AP5S1	AP5S1	GTTGAGGGCCCCGAATACTG	0.96602	0.00116503	0.00775975	1.29628	0.00217291	0.013286	0.50858	0.0537205	0.143996	0.939427	0.0159532	0.0591235	-0.45744	-0.356853	-0.0265925
sgAP5S1_9@AP5S1	AP5S1	GAGAACCTGCTACTGGCTGA	0.486781	0.0844237	0.210994	0.709187	0.0737715	0.192399	0.737638	0.00175148	0.00911127	0.929905	0.013861	0.053094	0.250857	0.220717	0.443124
sgAP5Z1_1@AP5Z1	AP5Z1	GACCTGGGCCAAGAGAACGG	-0.317116	0.227568	0.41685	-0.445851	0.245103	0.438793	-0.38589	0.0829778	0.199249	-0.512508	0.332837	0.530676	-0.0687744	-0.0666573	-0.195393
sgAP5Z1_2@AP5Z1	AP5Z1	GAAGGGTGACAGAAACGAGG	-0.591621	0.346662	0.547013	-2.29467	0.065637	0.176795	-0.692602	0.192492	0.363155	-0.0453679	0.953893	0.983175	-0.100981	2.2493	0.546254
sgAP5Z1_3@AP5Z1	AP5Z1	GAAGGGCTCCCACACTCCGG	-0.978948	0.019047	0.0700155	-1.52706	0.0346	0.110503	-0.450341	0.0980735	0.225071	-0.190686	0.628407	0.780039	0.528607	1.33637	0.788262
sgAP5Z1_5@AP5Z1	AP5Z1	GAGCCACGAAGTACAGCCGG	0.781984	0.00193007	0.0117074	0.844606	0.0209271	0.0757306	0.839612	0.00109678	0.00616072	0.958561	0.00211674	0.0120577	0.0576277	0.113955	0.176577
sgAP5Z1_9@AP5Z1	AP5Z1	GCTGGTCGTCTGTGAAGCGG	0.397547	0.196425	0.377691	0.568404	0.182018	0.360151	0.296831	0.239512	0.421149	0.324394	0.373205	0.570685	-0.100716	-0.24401	-0.0731536
sgAPAF1_1@APAF1	APAF1	GTGAAGGTGGAGTACCACAG	-0.0786965	0.914477	0.962475	-0.304518	0.78586	0.888023	-0.274764	0.678985	0.813573	-0.813758	0.444554	0.634957	-0.196067	-0.50924	-0.735061
sgAPAF1_10@APAF1	APAF1	GCTGCTCTTTGCTGTTGAGT	-0.193074	0.651019	0.800764	0.183644	0.749577	0.866107	0.277029	0.357476	0.54924	0.246764	0.625317	0.777704	0.470103	0.0631201	0.439837
sgAPAF1_2@APAF1	APAF1	GAAGCATCAGAATGCGGAGA	-0.613111	0.423302	0.620009	-0.850455	0.48851	0.675905	0.136	0.791267	0.887623	0.460763	0.601828	0.761016	0.749111	1.31122	1.07387
sgAPAF1_6@APAF1	APAF1	GTAAGGACAGTCCTGTGTGA	-2.16246	0.128031	0.281842	-0.480105	0.715811	0.843852	1.56268	0.013147	0.0478449	1.5437	0.130009	0.281154	3.72514	2.0238	3.70616
sgAPAF1_8@APAF1	APAF1	GTACATGGAATGGCAGGCTG	-2.79068	0.00238533	0.0138518	-3.5544	0.00280115	0.0162366	-2.17615	0.00217281	0.0109213	-4.38331	0.00201389	0.011597	0.61453	-0.828915	-1.59263
sgAPBA1_1@APBA1	APBA1	GGAGTACACGGAGCAGGCAG	0.808801	0.0642951	0.173545	0.774954	0.174327	0.349956	-0.222805	0.619905	0.771997	-0.00642961	0.991337	1	-1.03161	-0.781383	-0.815231
sgAPBA1_2@APBA1	APBA1	GGGGCTCGTCCTCACCGCGG	-0.387717	0.146221	0.30885	-0.653727	0.0873357	0.216538	-0.510646	0.0232092	0.0750664	-1.19121	0.000841746	0.00579172	-0.122929	-0.537488	-0.803498
sgAPBA1_3@APBA1	APBA1	GGAGGGGTCTGCGGAGGTGG	-3.61655	1.08e-11	1.32186e-09	-5.35334	1.02e-10	1.47741e-08	-2.93956	9.11e-14	6.81502e-12	-2.63258	2.14e-05	0.0003023	0.676996	2.72076	0.983977
sgAPBA1_4@APBA1	APBA1	GGTGGAGGTGACCGACGAGG	-0.906114	0.0310313	0.10134	-0.82928	0.241135	0.43418	-1.06996	0.000972241	0.0055567	-3.0062	0.000696936	0.00498336	-0.163845	-2.17692	-2.10008
sgAPBA1_6@APBA1	APBA1	GGAGCAGGAGCGCGACGAGG	-1.0235	0.00240293	0.0139264	-1.50719	0.00343198	0.0190441	-1.54558	7.07e-06	7.7508e-05	-2.66053	2.07e-05	0.000294611	-0.522075	-1.15334	-1.63703
sgAPBA2_1@APBA2	APBA2	GAGGAGGAGGACTATGACGA	-0.271126	0.623987	0.781485	0.0798573	0.915802	0.962064	0.440546	0.275816	0.462334	0.693648	0.249783	0.440271	0.711672	0.61379	0.964774
sgAPBA2_10@APBA2	APBA2	GCACGCTCTCAAGCTTCCGG	-0.120155	0.73982	0.859181	0.286009	0.559242	0.731887	-0.165743	0.474921	0.657655	0.0745021	0.837876	0.917369	-0.045588	-0.211507	0.194657
sgAPBA2_7@APBA2	APBA2	GAACTCGGAGAACTGCAAGG	-0.762052	0.212596	0.398449	-0.992733	0.254194	0.449271	-0.0545948	0.912032	0.958998	-0.512343	0.459392	0.647598	0.707457	0.48039	0.249709
sgAPBA2_8@APBA2	APBA2	GGTTGATCTCGATGATGCGG	-1.19199	0.0315201	0.102516	-1.81995	0.0193048	0.0712975	-0.640657	0.164751	0.325789	-1.02589	0.177401	0.348324	0.551329	0.794068	0.166098
sgAPBA2_9@APBA2	APBA2	GATCAACGGGCAGAGCGTGG	-0.347781	0.357756	0.558151	-0.189633	0.727661	0.851707	-0.452726	0.171886	0.335511	-0.321819	0.506012	0.68593	-0.104945	-0.132186	0.0259624
sgAPBA3_1@APBA3	APBA3	GGGCCGGTGGATGATGGCGG	-1.78078	2.76e-06	5.21112e-05	-2.24351	0.000236249	0.00232101	-1.60195	2.92e-06	3.54621e-05	-2.12196	0.00224152	0.0126197	0.178828	0.121546	-0.341188
sgAPBA3_2@APBA3	APBA3	GGAGACCCAGCCCATGACGG	-0.344387	0.378959	0.57871	-0.767581	0.184084	0.362857	-0.139359	0.677668	0.812867	-0.0685945	0.889054	0.947081	0.205028	0.698987	0.275793
sgAPBA3_3@APBA3	APBA3	GGAGCATCTTGTAGAGGCGG	0.263952	0.663142	0.808937	0.440087	0.576915	0.745128	0.549124	0.187717	0.356889	0.452194	0.566492	0.73455	0.285172	0.0121068	0.188242
sgAPBA3_5@APBA3	APBA3	GAGGAACTGGCTGTAGGCGG	-0.488251	0.205973	0.390086	-0.272202	0.617624	0.775505	-0.325053	0.298236	0.487165	-0.33862	0.50872	0.688223	0.163198	-0.066418	0.149631
sgAPBA3_9@APBA3	APBA3	GCTCGGCGATGCCACCACGG	0.55506	0.0204031	0.0738166	0.481136	0.143891	0.307173	0.205889	0.382019	0.572732	0.328549	0.260262	0.452334	-0.349171	-0.152587	-0.226511
sgAPBB1_2@APBB1	APBB1	GGAGCCGTTGCCCCAAGAGG	-0.0374398	0.88651	0.9466	0.123099	0.741953	0.86094	-0.388715	0.134928	0.283104	-0.0870358	0.801101	0.895414	-0.351275	-0.210135	-0.0495961
sgAPBB1_4@APBB1	APBB1	GAAGATGGTGAGGGTAGCAG	-0.978497	0.186578	0.36533	-3.16812	0.00455052	0.0236833	-0.401521	0.395371	0.585489	-0.583849	0.427703	0.62059	0.576976	2.58427	0.394647
sgAPBB1_5@APBB1	APBB1	GAACATGTGGCAGCAGAAGG	0.521503	0.238294	0.429289	-0.57562	0.437899	0.632605	0.772464	0.0421191	0.119494	1.51447	0.00107842	0.00708212	0.250961	2.09009	0.992965
sgAPBB1_7@APBB1	APBB1	GGATCTGCTACTGCAGCTGG	0.0154142	0.966881	0.989014	-0.242692	0.654643	0.802125	-0.0881517	0.77779	0.879734	0.394133	0.382234	0.579307	-0.103566	0.636825	0.378719
sgAPBB1_9@APBB1	APBB1	GCAGATCTCATGCAGGCTGG	0.803542	0.002366	0.0137642	1.35906	9.91e-05	0.0011889	0.368425	0.130082	0.275943	0.510001	0.283451	0.478053	-0.435117	-0.849058	-0.293542
sgAPBB1IP_1@APBB1IP	APBB1IP	GAGAGAGGTTCAGGAGGTGG	0.0660338	0.867491	0.935471	0.0427515	0.942119	0.976394	0.224465	0.477237	0.659644	-0.175015	0.755929	0.866491	0.158431	-0.217766	-0.241049
sgAPBB1IP_10@APBB1IP	APBB1IP	GCAGGATCGGCTGGTGGAGG	-0.540002	0.0423777	0.127818	-0.878068	0.0426739	0.128952	-0.206031	0.458853	0.644028	-0.610676	0.255329	0.446921	0.333971	0.267392	-0.0706738
sgAPBB1IP_3@APBB1IP	APBB1IP	GCATAAGTGAGGCTGAGCAG	-0.485849	0.348529	0.54893	-0.345974	0.613697	0.772798	-0.765457	0.0645855	0.165383	-0.880278	0.210261	0.391128	-0.279608	-0.534304	-0.394429
sgAPBB1IP_8@APBB1IP	APBB1IP	GGGCTGGACTTGCCTCTCGG	0.687376	0.00427739	0.0219941	0.60054	0.0739763	0.192756	0.729727	0.000205417	0.001468	0.539798	0.0597905	0.160908	0.0423511	-0.0607423	-0.147579
sgAPBB1IP_9@APBB1IP	APBB1IP	GAGACATGCTGAAACATCGA	1.03835	0.0764552	0.196551	0.386096	0.708489	0.838923	0.237069	0.715466	0.838688	-0.11875	0.89652	0.951241	-0.801277	-0.504845	-1.1571
sgAPBB2_1@APBB2	APBB2	GGGATAACTCACCATGCAGG	0.365978	0.591449	0.757469	-0.265306	0.821112	0.908899	-0.518868	0.448464	0.634851	-3.07239	0.303729	0.500367	-0.884846	-2.80708	-3.43837
sgAPBB2_2@APBB2	APBB2	GCGGAAGAATGCCAAAGCGC	0.0933412	0.741548	0.860211	0.738023	0.0431866	0.130068	0.207202	0.408005	0.596872	0.117063	0.788695	0.887581	0.113861	-0.62096	0.0237214
sgAPBB2_3@APBB2	APBB2	GCTGTCAGTGAACATGAACG	1.26348	0.0105907	0.0446299	1.35083	0.0296864	0.0988046	0.847332	0.0606517	0.157766	0.0196452	0.977814	0.994926	-0.416146	-1.33119	-1.24383
sgAPBB2_5@APBB2	APBB2	GATGACCTCATCCAACAAGG	0.496653	0.546955	0.723798	0.0277047	0.983503	0.998031	-1.82977	0.0416179	0.118413	-3.45972	0.240398	0.428966	-2.32642	-3.48743	-3.95638
sgAPBB2_7@APBB2	APBB2	GAGGCTCGCACCAGAAAACG	1.07855	1.2e-05	0.000179687	1.451	4.1e-06	9.77809e-05	0.676819	0.00769206	0.0310821	1.20792	0.00234355	0.0130862	-0.401735	-0.243078	0.129364
sgAPBB3_10@APBB3	APBB3	GTGGTGCCAGCCCCATGCAG	-1.23051	0.000550498	0.00421149	-1.41241	0.0185013	0.0690432	-1.34141	8.65e-06	9.24305e-05	-3.4521	4.69e-09	2.89159e-07	-0.110903	-2.03969	-2.22159
sgAPBB3_2@APBB3	APBB3	GGACCACAGTCTGGAGGTGG	-0.410398	0.389335	0.588353	-0.753182	0.338722	0.539537	-0.101107	0.766972	0.872847	-0.583982	0.360632	0.558081	0.309291	0.169199	-0.173585
sgAPBB3_4@APBB3	APBB3	GGGAGAGTTCACTGGACCGG	0.419085	0.375542	0.575326	1.13369	0.0591438	0.164234	0.69786	0.100095	0.22848	0.991542	0.104891	0.2417	0.278776	-0.142148	0.572458
sgAPBB3_5@APBB3	APBB3	GCACCCCAGGCACCATCTGG	-0.384994	0.168643	0.341235	-0.292328	0.485907	0.673668	-0.786859	0.00237914	0.0117812	-0.663813	0.0731681	0.186602	-0.401865	-0.371485	-0.278819
sgAPBB3_9@APBB3	APBB3	GGCAGAGGCCAGTACAGAGG	-0.10487	0.850766	0.925973	-0.150486	0.84042	0.920093	0.485327	0.252195	0.436051	0.258667	0.685417	0.819581	0.590197	0.409153	0.363537
sgAPC_2@APC	APC	GTCCCAAGCAACAGAAGCAG	0.613218	0.000881202	0.0061712	1.43253	1.52e-09	1.48114e-07	0.874375	1.4e-10	4.94531e-09	0.892903	1.25e-05	0.000196132	0.261157	-0.539624	0.279685
sgAPC_4@APC	APC	GCAGAATGAAGGTCAAGGAG	0.568856	0.0135885	0.0540429	1.32911	8.84e-06	0.000179803	0.871129	4.88e-07	7.34605e-06	0.983352	0.000333614	0.00275886	0.302273	-0.345759	0.414496
sgAPC_6@APC	APC	GCCATTATTGAAAGTGGAGG	0.917681	0.000193052	0.00179012	1.52529	2.73e-06	7.06354e-05	0.999426	4.95e-07	7.43909e-06	1.01915	0.000536306	0.00404936	0.0817448	-0.506146	0.101466
sgAPC_7@APC	APC	GCCGGCTTCCATAAGAACGG	0.754686	7.48e-06	0.000120638	1.57929	1.45e-14	5.6036e-12	1.00419	1.33e-12	7.50694e-11	1.06501	7.55e-08	2.93774e-06	0.249501	-0.514284	0.310321
sgAPC_9@APC	APC	GCACACACTCTGCACCTCGA	0.513886	0.0128659	0.0518293	1.35531	1.97e-07	8.29821e-06	0.825819	1.26e-07	2.19046e-06	0.816995	0.00046212	0.00359134	0.311933	-0.538318	0.303109
sgAPC2_1@APC2	APC2	GCAGCTGGTGAGGCAGGTGG	-1.98195	5.71e-10	3.88148e-08	-1.52113	0.000588067	0.00474635	-2.0286	2.01e-12	1.08915e-10	-2.56248	0.000195797	0.001807	-0.0466471	-1.04135	-0.580534
sgAPC2_2@APC2	APC2	GGAGGCTGGACACATTGCGG	-0.132551	0.69823	0.832884	0.155717	0.7372	0.857678	-0.235402	0.446349	0.632892	-0.56788	0.25662	0.448431	-0.102852	-0.723597	-0.435329
sgAPC2_3@APC2	APC2	GGTGTCCTCGGGGCAGACGG	-1.07734	0.000547962	0.00419385	-1.86063	0.000256828	0.00247683	-1.26264	2.02e-05	0.000194354	-1.17629	0.0175662	0.063614	-0.18531	0.684332	-0.098958
sgAPC2_6@APC2	APC2	GATGTTGTGCAGCGCCGCGT	-0.681504	0.00308167	0.0169926	-0.506174	0.087886	0.21757	0.347042	0.0297006	0.0910948	0.590174	0.00778471	0.0338043	1.02855	1.09635	1.27168
sgAPC2_8@APC2	APC2	GAAGAAGGTGCTGAGGGAGG	-1.9976	0.0145099	0.0568777	-2.66731	0.000382507	0.0033856	-0.84369	0.0401202	0.115089	0.0643852	0.911274	0.959342	1.15391	2.73169	2.06199
sgAPCDD1_1@APCDD1	APCDD1	GGTGATCTGCCACACAGAGG	0.344756	0.412154	0.609947	0.0649945	0.918388	0.963331	0.538082	0.0843588	0.20162	1.17742	0.00889131	0.0375678	0.193326	1.11242	0.832662
sgAPCDD1_10@APCDD1	APCDD1	GGTCATGGAAGATGAAGTGG	-0.787752	0.359418	0.559807	-2.5664	0.0658305	0.177194	-0.35769	0.614225	0.767714	-1.00461	0.369925	0.567597	0.430062	1.56179	-0.216854
sgAPCDD1_5@APCDD1	APCDD1	GCAGGTATCTGAGCAGGAGG	0.111974	0.8012	0.89714	0.410425	0.488743	0.676124	0.0226534	0.958884	0.984111	-0.647286	0.320907	0.518232	-0.0893207	-1.05771	-0.75926
sgAPCDD1_6@APCDD1	APCDD1	GAGGCCTCCTGGATCATCCG	0.462502	0.0830548	0.208526	0.217943	0.551877	0.726553	0.34718	0.096981	0.223297	0.634909	0.0267518	0.0877981	-0.115323	0.416966	0.172407
sgAPCDD1_9@APCDD1	APCDD1	GGTACCTTGGCATTCTGCAG	0.165312	0.689573	0.827071	0.922934	0.0757627	0.196094	-0.21842	0.624802	0.77565	0.260472	0.610496	0.767382	-0.383732	-0.662462	0.0951603
sgAPCDD1L_1@APCDD1L	APCDD1L	GGACATCCACACCGACCCGG	0.312688	0.349724	0.550087	0.778107	0.0587745	0.163508	-0.27904	0.328988	0.520001	-0.211492	0.588426	0.75133	-0.591728	-0.989599	-0.52418
sgAPCDD1L_10@APCDD1L	APCDD1L	GGCGTAGGGGAGCATGGCTG	-0.4687	0.113571	0.259506	-1.17399	0.0231137	0.0816967	-0.418118	0.102091	0.231843	-0.343748	0.344817	0.542696	0.050582	0.830244	0.124951
sgAPCDD1L_2@APCDD1L	APCDD1L	GGGGTAGAAGGTGTAGGCGC	0.824446	0.0122792	0.0500475	0.855672	0.0677491	0.180953	0.0282642	0.94056	0.974152	-0.30269	0.604304	0.762777	-0.796182	-1.15836	-1.12714
sgAPCDD1L_6@APCDD1L	APCDD1L	GGGCTCGAAAGAGCCGGCTG	0.928798	0.000277137	0.00239924	1.29763	0.000241604	0.00236314	0.709789	0.00107993	0.00607811	0.977704	0.00115581	0.00748166	-0.219008	-0.319926	0.0489059
sgAPCDD1L_9@APCDD1L	APCDD1L	GGACGTCGACCAGGGCCCGG	0.599237	0.00633612	0.0299359	0.980123	0.00151308	0.00994739	0.325007	0.0726222	0.180437	0.483019	0.0755758	0.190978	-0.27423	-0.497103	-0.116218
sgAPCS_1@APCS	APCS	GGGACAGAGATCCAAAGCAG	0.853134	0.0735486	0.191082	1.30681	0.0386054	0.119844	0.190475	0.67765	0.812856	0.651553	0.32881	0.526641	-0.662659	-0.655257	-0.201581
sgAPCS_2@APCS	APCS	GTCCTTACCTGTGTGAGCAA	-1.36024	0.358504	0.558853	-1.04575	0.377154	0.577313	0.445052	0.599294	0.756895	1.03258	0.279655	0.473674	1.80529	2.07834	2.39282
sgAPCS_7@APCS	APCS	GCTCTGAACTATGAAATCAG	-0.97079	0.603947	0.766871	-3.31866	0.0783694	0.200724	-3.47414	0.0889765	0.209466	-0.112396	0.932423	0.971657	-2.50335	3.20626	0.858394
sgAPCS_8@APCS	APCS	GCATCATCAAACCCTTGGTG	1.23491	0.0138192	0.0547829	1.36353	0.0473655	0.139278	0.493966	0.230574	0.410435	1.08215	0.058435	0.158113	-0.740948	-0.281379	-0.152761
sgAPCS_9@APCS	APCS	GGTAAACTTGATCACACCGC	-0.249004	0.692188	0.828861	-0.399409	0.658772	0.804957	-1.32001	0.00905891	0.0355333	-0.381441	0.585887	0.749219	-1.07101	0.0179675	-0.132437
sgAPEH_1@APEH	APEH	GAGGTCACCACGCAGTACGG	-0.530123	0.214354	0.400606	-1.49802	0.0335474	0.10805	-0.322568	0.345735	0.537623	0.0231847	0.964317	0.988468	0.207555	1.52121	0.553308
sgAPEH_2@APEH	APEH	GGTGCTGCTGAGCGAGCCCG	0.10985	0.699228	0.833587	-0.294581	0.530289	0.709977	0.252749	0.23482	0.415745	0.608493	0.0296683	0.0950569	0.142898	0.903075	0.498643
sgAPEH_5@APEH	APEH	GTTGTGGGTGTCCCTGGAGG	-3.95322	3.42e-06	6.24687e-05	-6.14221	3.52e-05	0.000537361	-2.60352	3.19e-06	3.84073e-05	-3.14289	0.00401493	0.020027	1.34969	2.99932	0.810322
sgAPEH_6@APEH	APEH	GCTGTCCTGGCCAAAGCCCG	-0.297684	0.290304	0.488359	-0.596835	0.168693	0.342228	-0.0566331	0.824541	0.908248	0.285622	0.392437	0.58883	0.241051	0.882457	0.583306
sgAPEH_9@APEH	APEH	GGTGTCTTGCAGGTGCGTGG	-0.416696	0.432615	0.628629	0.221138	0.719005	0.845871	-0.682737	0.075807	0.186331	-1.30208	0.0409701	0.121265	-0.266041	-1.52321	-0.88538
sgAPEX1_1@APEX1	APEX1	GATCAGAAAACCTCACCCAG	-1.02632	0.136675	0.294812	-2.13427	0.0732944	0.19147	-0.0426991	0.938325	0.973201	-1.40024	0.132992	0.285504	0.983617	0.734022	-0.373928
sgAPEX1_2@APEX1	APEX1	GACAAAGAGGCAGCAGGAGA	-0.788302	0.140987	0.301242	-0.96193	0.0963515	0.231982	-0.133988	0.666055	0.804473	-0.62775	0.200097	0.378304	0.654314	0.334179	0.160551
sgAPEX1_3@APEX1	APEX1	GTAACGGGAATGCCGAAGCG	0.700058	0.00676848	0.0315001	0.561024	0.130112	0.28645	0.706898	0.00218602	0.0109757	1.16852	0.00024598	0.00216612	0.00683998	0.607499	0.468466
sgAPEX1_4@APEX1	APEX1	GGGAGCGGTGGCGGAAGACG	0.122123	0.7051	0.837092	0.543594	0.369304	0.569957	-0.595948	0.0597636	0.156014	-1.26466	0.0140198	0.0535468	-0.718071	-1.80826	-1.38679
sgAPEX1_8@APEX1	APEX1	GGCAGGTTTGCCACTGGGTG	0.731189	0.00175813	0.0108404	0.607199	0.0749404	0.194542	0.246392	0.318261	0.508758	0.116054	0.788462	0.887462	-0.484797	-0.491145	-0.615135
sgAPEX2_1@APEX2	APEX2	GATGCGCCCCACGGCCACGG	-0.61327	0.0126228	0.0510833	-0.347939	0.356206	0.557405	-0.21235	0.382977	0.573667	-0.166833	0.5723	0.738745	0.40092	0.181106	0.446437
sgAPEX2_2@APEX2	APEX2	GCGGAGACCCCTGCAAGGGG	0.278671	0.638892	0.792365	0.362064	0.605921	0.76695	-0.352185	0.499078	0.677693	-1.34881	0.222294	0.406397	-0.630857	-1.71088	-1.62749
sgAPEX2_3@APEX2	APEX2	GGATTTGCCACCCCTTGCAG	-1.82874	0.00152114	0.00964206	-1.55979	0.12153	0.272667	-1.85845	1.24e-05	0.000126418	-2.39153	0.00142259	0.00880458	-0.0297063	-0.831736	-0.562788
sgAPEX2_6@APEX2	APEX2	GCAGGTTGACTGCATCCCAG	-2.41383	0.000100245	0.00104117	-4.38694	0.000154472	0.0016733	-1.05108	0.0140438	0.0503933	-4.30283	0.00110804	0.00723635	1.36275	0.0841107	-1.889
sgAPEX2_9@APEX2	APEX2	GGATCTTATGCTGTGTGAGG	-1.89021	0.0572584	0.159446	-2.82895	0.0163799	0.0630515	-0.897803	0.216802	0.393574	-3.14559	0.148381	0.307965	0.992406	-0.316643	-1.25538
sgAPH1A_1@APH1A	APH1A	GGTGATCAAGAAAAGCGCGA	-0.395333	0.618564	0.777524	-0.104302	0.927243	0.968292	-1.15322	0.0556673	0.147961	-0.528607	0.648399	0.794732	-0.757885	-0.424305	-0.133274
sgAPH1A_2@APH1A	APH1A	GACACCACTGATGATACCGA	1.63377	0.0460833	0.136142	1.89848	0.0704107	0.186048	0.36084	0.658119	0.798759	0.197675	0.866732	0.934113	-1.27293	-1.7008	-1.43609
sgAPH1A_3@APH1A	APH1A	GCAGGCTGGCCTCATACCAG	-0.523809	0.246887	0.439458	-0.321249	0.586477	0.75262	-0.362158	0.328216	0.519214	0.0621583	0.917505	0.962984	0.161651	0.383407	0.585967
sgAPH1A_5@APH1A	APH1A	GATGAAGGCCCAGAGCCCCA	-2.46799	6.95e-09	3.25685e-07	-2.749	0.00848988	0.0382852	-2.49384	3.23e-16	4.24514e-14	-2.67413	1.06e-07	3.86921e-06	-0.025855	0.0748664	-0.206147
sgAPH1A_6@APH1A	APH1A	GCAGCTTGTAGTAGGCAAAG	-2.24986	0.173808	0.348295	-3.57919	0.0185711	0.0692552	-0.335579	0.607343	0.762688	0.906862	0.246799	0.436605	1.91428	4.48605	3.15672
sgAPH1B_2@APH1B	APH1B	GGGTCAGGAGAACGATAAGG	0.0420078	0.938081	0.974792	-0.214934	0.794008	0.893173	-1.52237	0.00770232	0.0311166	-2.23208	0.0642812	0.169719	-1.56438	-2.01715	-2.27409
sgAPH1B_4@APH1B	APH1B	GCTGGGCTGACACCAGCAGG	0.0854638	0.817495	0.90707	0.00257647	0.996127	1	-0.010831	0.972375	0.991204	-0.739604	0.172776	0.3418	-0.0962948	-0.74218	-0.825068
sgAPH1B_5@APH1B	APH1B	GAGGGCGAGCGCAGGCCCGA	-0.284967	0.273576	0.469932	-0.545417	0.0849285	0.212449	0.0148785	0.943767	0.975963	0.108799	0.671397	0.810044	0.299846	0.654217	0.393767
sgAPH1B_6@APH1B	APH1B	GAAGAACACGGCCGCAGTCA	0.222128	0.450612	0.644004	0.34915	0.397551	0.595891	0.157145	0.506049	0.683592	0.0746738	0.864373	0.932833	-0.0649827	-0.274476	-0.147454
sgAPH1B_9@APH1B	APH1B	GACCGCCTCACCCGGCGATG	0.300096	0.137556	0.295987	0.897101	0.000892153	0.00659257	-0.104161	0.569211	0.7338	0.0370888	0.873185	0.937884	-0.404257	-0.860012	-0.263007
sgAPI5_10@API5	API5	GCCGATGCCACGGAGCAAGT	0.557453	0.00453311	0.0230158	1.05612	0.000274369	0.00260934	0.609495	4.71e-05	0.000407185	0.790268	0.000307683	0.00258533	0.0520418	-0.265852	0.232815
sgAPI5_3@API5	API5	GCTCACCATGCCGACAGTAG	0.474868	0.0363248	0.11396	0.905773	0.00309612	0.0175826	0.838426	1.99e-05	0.000191914	0.732164	0.0145724	0.0551885	0.363558	-0.173609	0.257296
sgAPI5_4@API5	API5	GTGGGGTAGTCAAGGTACCG	1.08496	0.000279518	0.00241532	1.41936	0.000204362	0.00207834	0.83129	0.00216088	0.0108735	0.981705	0.00979587	0.0405041	-0.253668	-0.437659	-0.103253
sgAPI5_6@API5	API5	GATGCCCCTCCCTCCAGAAG	0.561372	0.00290427	0.0162186	0.833536	0.000618743	0.00493799	0.668365	4.5e-06	5.20673e-05	0.636017	0.00223007	0.0125693	0.106993	-0.197518	0.0746455
sgAPI5_7@API5	API5	GACCTGGCCCACTTGCTCCG	0.753576	3.25e-06	5.98086e-05	1.1961	4.08e-08	2.29149e-06	0.63385	5.89e-06	6.60222e-05	0.660728	0.000930243	0.00628258	-0.119726	-0.535369	-0.092848
sgAPIP_1@APIP	APIP	GTCTGGCTGTGATGCTCGGG	-0.0386032	0.888997	0.948073	-0.214446	0.635281	0.78853	-0.508811	0.0745576	0.183932	0.132559	0.704504	0.832466	-0.470208	0.347005	0.171162
sgAPIP_2@APIP	APIP	GACTGTTGTTCCCGGAGATG	0.348491	0.412478	0.610267	0.225618	0.713994	0.842716	0.33608	0.431677	0.619443	0.401331	0.486336	0.670109	-0.0124114	0.175713	0.05284
sgAPIP_3@APIP	APIP	GAGGAATTAGCTTGAAGCAT	-0.0730592	0.929163	0.970178	-0.11021	0.915888	0.962101	0.397681	0.536975	0.708434	0.354111	0.693338	0.824843	0.47074	0.464321	0.42717
sgAPIP_5@APIP	APIP	GGCTGGGTCACTGGGACTGG	-0.704988	0.0370653	0.115592	-0.567531	0.226866	0.417369	-1.4056	1.28e-05	0.000129927	-1.04549	0.023965	0.0809124	-0.700612	-0.477955	-0.340498
sgAPIP_6@APIP	APIP	GCGTCCTGGAAAGAGAAGTG	-1.27624	0.0347689	0.110194	-6.45524	1.22e-06	3.71178e-05	-1.43012	0.00292376	0.0139876	-4.46701	0.000142283	0.00139755	-0.153878	1.98822	-3.19077
sgAPITD1_1@APITD1	APITD1	GAGCTGACTTTCCGACAGTG	0.325671	0.213341	0.39941	-0.189906	0.647556	0.797387	0.329302	0.140093	0.290726	0.130445	0.705427	0.83307	0.00363085	0.32035	-0.195227
sgAPITD1_10@APITD1	APITD1	GAATTCAAGGCAGCCAGCAG	0.561044	0.0222847	0.0789449	0.812947	0.0121121	0.0501177	0.403766	0.0692965	0.174137	0.632976	0.0314282	0.0993047	-0.157278	-0.179971	0.0719323
sgAPITD1_2@APITD1	APITD1	GCGGCCCGCAGTGATGGAGG	-0.958179	0.00807358	0.0361298	-1.53515	0.00724717	0.0339348	-0.757806	0.0155159	0.0546143	-0.913764	0.0317259	0.0999774	0.200373	0.621387	0.0444153
sgAPITD1_3@APITD1	APITD1	GCAGCAGTTCACTATACTGT	0.615466	0.462587	0.654241	0.501205	0.646897	0.79686	0.445033	0.501896	0.679974	-0.636232	0.628782	0.780292	-0.170433	-1.13744	-1.2517
sgAPITD1_5@APITD1	APITD1	GAAGCTTCATACCACACTGT	-0.0663897	0.943664	0.977764	-4.57771	0.00388919	0.0209966	-0.519939	0.588182	0.748251	-2.02829	0.129892	0.280947	-0.45355	2.54942	-1.9619
sgAPITD1-CORT_1@APITD1-CORT	APITD1-CORT	GAGCTGACTTTCCGACAGTG	0.235204	0.383337	0.582766	-0.149137	0.725342	0.850078	0.298955	0.197488	0.369508	0.184564	0.596688	0.7573	0.0637513	0.333701	-0.0506398
sgAPITD1-CORT_2@APITD1-CORT	APITD1-CORT	GCGGCCCGCAGTGATGGAGG	-0.977826	0.00493592	0.024611	-1.71594	0.00445712	0.0233132	-0.749209	0.0194197	0.0652017	-0.878532	0.0398404	0.118715	0.228617	0.837405	0.0992944
sgAPITD1-CORT_3@APITD1-CORT	APITD1-CORT	GCAGCAGTTCACTATACTGT	0.1643	0.845975	0.92307	0.18816	0.87015	0.936786	0.300597	0.668902	0.806442	-0.804095	0.54398	0.716521	0.136297	-0.992255	-0.968395
sgAPITD1-CORT_4@APITD1-CORT	APITD1-CORT	GAGCTCCGAAATGGCCGCAA	0.478032	0.0643756	0.1737	0.542436	0.184354	0.363176	-0.155227	0.505624	0.683251	0.147359	0.687349	0.820804	-0.63326	-0.395077	-0.330673
sgAPITD1-CORT_5@APITD1-CORT	APITD1-CORT	GAAGCTTCATACCACACTGT	-0.348211	0.723297	0.848693	-4.92476	0.00171058	0.0109664	-0.923904	0.385481	0.576039	-1.76595	0.157967	0.321527	-0.575693	3.1588	-1.41774
sgAPLF_1@APLF	APLF	GGGGCTTCGAGCTGCAGCCG	0.49394	0.0274161	0.0924977	0.529393	0.105582	0.247053	0.0919688	0.647513	0.79153	0.427539	0.140311	0.296512	-0.401971	-0.101854	-0.0664009
sgAPLF_2@APLF	APLF	GGGGAGACGGTGATCGGCCG	0.715132	0.00350978	0.018813	1.03683	0.00150193	0.00988766	0.499621	0.0292231	0.0899676	1.0365	0.000667998	0.00481855	-0.215511	-0.000328535	0.321372
sgAPLF_3@APLF	APLF	GCAGTACCAGCAATCAGTGG	-0.200312	0.775564	0.88098	-0.954806	0.358505	0.559549	-0.574605	0.464512	0.648849	-0.0278998	0.97712	0.994588	-0.374292	0.926907	0.172412
sgAPLF_5@APLF	APLF	GCCACACTTACTCCCAGCAG	-2.36749	0.000340895	0.00284237	-2.77428	0.0172029	0.0654236	-0.620465	0.100644	0.229336	-0.758926	0.227815	0.41325	1.74702	2.01535	1.60856
sgAPLF_8@APLF	APLF	GATGACTCCCACAAATAGTG	-2.28337	0.426907	0.623298	0.132423	0.954782	0.982838	-1.77801	0.201697	0.374806	-3.39519	0.108851	0.248007	0.505365	-3.52761	-1.11182
sgAPLN_1@APLN	APLN	GCACTCACCTCCACACACCG	-0.590555	0.271117	0.467156	-1.1914	0.113771	0.260357	-0.931632	0.0276805	0.0861591	-2.82867	0.00158554	0.00959077	-0.341078	-1.63727	-2.23811
sgAPLN_2@APLN	APLN	GCTCTGGCTCTCCTTGACCG	0.73787	0.00322081	0.0175889	0.967049	0.00767341	0.0355205	0.0655818	0.79066	0.887233	-0.0166337	0.965343	0.988929	-0.672289	-0.983683	-0.754504
sgAPLN_3@APLN	APLN	GAAGGAGCAGCATGAATCTG	0.403891	0.324453	0.524084	0.644247	0.287549	0.485902	0.492166	0.123372	0.265837	0.662035	0.163479	0.328917	0.0882748	0.0177881	0.258144
sgAPLN_8@APLN	APLN	GGAGGAAATTCCGCCGCCAG	0.679734	0.0104145	0.0440342	0.850831	0.0260467	0.0893546	0.557626	0.00179322	0.00929907	0.818939	0.000536458	0.0040498	-0.122108	-0.0318916	0.139205
sgAPLN_9@APLN	APLN	GCATGGGTCCCTTATGGGAG	1.25636	0.00201356	0.0121175	1.33502	0.0442946	0.13247	0.999952	0.0044221	0.0197629	1.09999	0.0429013	0.125501	-0.25641	-0.235025	-0.156371
sgAPLNR_1@APLNR	APLNR	GGTGTTCTCCAAGTCCCCGG	0.383585	0.354316	0.554697	0.365648	0.497572	0.683269	-0.10101	0.764169	0.871034	0.348447	0.465681	0.653043	-0.484594	-0.0172009	-0.0351374
sgAPLNR_10@APLNR	APLNR	GACAGGCATGGCCAGGAGGG	0.105732	0.741552	0.860211	-0.472747	0.342476	0.543493	-0.0121126	0.964573	0.986882	-0.885265	0.0959218	0.226928	-0.117845	-0.412518	-0.990997
sgAPLNR_2@APLNR	APLNR	GGGCACCACAAAGCCCACGG	0.063744	0.858456	0.930394	-0.235288	0.639473	0.791615	-0.780035	0.0204593	0.0679213	-0.815952	0.131714	0.283598	-0.843779	-0.580664	-0.879696
sgAPLNR_5@APLNR	APLNR	GGCCCACTCTGAGCTCACAG	-0.557416	0.192952	0.373353	-0.472435	0.425997	0.622079	-0.289088	0.42913	0.616866	-0.30967	0.541852	0.714858	0.268329	0.162765	0.247746
sgAPLNR_7@APLNR	APLNR	GGCACCTCCCACAGCAGCAG	-0.369495	0.272176	0.468315	-0.257335	0.573429	0.742781	-0.0723997	0.802894	0.894781	0.0293972	0.937331	0.974389	0.297096	0.286732	0.398893
sgAPLP1_3@APLP1	APLP1	GCTGTGGGTCTGGTTCCCAG	-0.460214	0.20523	0.389117	-0.799564	0.158336	0.327905	-0.158712	0.604984	0.761078	0.115263	0.821755	0.907701	0.301501	0.914827	0.575477
sgAPLP1_5@APLP1	APLP1	GGAAGGGCACAACCTGGTGG	0.270154	0.471573	0.661746	-0.515369	0.419622	0.616318	-0.709913	0.171463	0.334992	-1.18235	0.20123	0.379861	-0.980067	-0.666984	-1.45251
sgAPLP1_6@APLP1	APLP1	GATGTGAGAGTTCAACCCGG	-0.413191	0.498682	0.684235	0.191446	0.829138	0.913414	0.0205237	0.959322	0.984326	0.473271	0.445622	0.635832	0.433715	0.281824	0.886462
sgAPLP1_7@APLP1	APLP1	GAGGCATCAGGAGGCACAGG	0.0384745	0.896008	0.951773	-0.127839	0.780816	0.885012	-0.229107	0.381096	0.571918	-0.522778	0.249911	0.440424	-0.267581	-0.394939	-0.561253
sgAPLP1_9@APLP1	APLP1	GAGGGCCAAGATGGACCTGG	-1.03416	0.0304637	0.0999416	-1.90781	0.00178728	0.0113579	-1.31775	0.000202294	0.0014483	-1.84209	0.00214334	0.0121901	-0.283593	0.0657184	-0.807933
sgAPLP2_2@APLP2	APLP2	GGTAAAGAAGGAATGGGAAG	0.512868	0.552784	0.728185	0.0393137	0.976502	0.994739	-0.0518535	0.942837	0.975413	-0.367505	0.727071	0.847745	-0.564722	-0.406819	-0.880373
sgAPLP2_3@APLP2	APLP2	GCTGCCTCTCTGCTTTGGGG	-0.489365	0.268157	0.463826	-1.02763	0.0620202	0.17	-0.734965	0.017537	0.0601978	-1.11968	0.0271725	0.088815	-0.2456	-0.0920449	-0.630313
sgAPLP2_5@APLP2	APLP2	GGCTGTTGACCCAGAAAAGG	1.14166	0.0103144	0.0437048	1.56212	0.0091074	0.04039	0.711948	0.0426903	0.120794	0.641227	0.285994	0.480762	-0.429714	-0.920896	-0.500435
sgAPLP2_6@APLP2	APLP2	GGGTGGAAGGGGTGGAACGG	-0.926576	0.018209	0.0677151	-1.50027	0.018222	0.0682053	-0.709978	0.0282007	0.0874573	-1.63282	0.00743431	0.0325772	0.216598	-0.132557	-0.706247
sgAPLP2_9@APLP2	APLP2	GTATTGACAACTGGTGCCGG	0.433106	0.307769	0.506894	0.495587	0.394547	0.592998	0.375674	0.299142	0.488189	0.727499	0.18323	0.356343	-0.0574317	0.231912	0.294393
sgAPMAP_1@APMAP	APMAP	GCAGCCTACCTGAGAGGCTG	1.3773	3.7e-07	9.58969e-06	1.67045	2.97e-07	1.16161e-05	1.15814	6.57e-08	1.21943e-06	1.159	0.000271347	0.00233981	-0.21916	-0.511446	-0.218296
sgAPMAP_2@APMAP	APMAP	GCAGAACACCAAGCAAGAGC	-0.468441	0.383347	0.582766	-0.459496	0.528093	0.708229	-1.03943	0.0537145	0.143984	-0.110799	0.86634	0.933957	-0.570991	0.348697	0.357642
sgAPMAP_4@APMAP	APMAP	GTGACGACCTGCGGCCGCAG	0.843315	0.0010769	0.00727959	1.14466	0.00250665	0.0148789	0.40142	0.0155341	0.0546574	0.366986	0.164333	0.330161	-0.441895	-0.777671	-0.476329
sgAPMAP_5@APMAP	APMAP	GGATGATGGCCAGGCCCCGG	0.00474993	0.986772	0.999227	-0.128064	0.768747	0.877794	-0.451352	0.0775728	0.189426	-0.636525	0.0936324	0.223122	-0.456102	-0.508461	-0.641275
sgAPMAP_6@APMAP	APMAP	GGCATCATGGCTCCAAGCAG	-0.0876982	0.804083	0.898944	-0.148589	0.770755	0.878885	-0.500473	0.0669236	0.169738	-1.03139	0.0752773	0.190439	-0.412774	-0.882801	-0.943691
sgAPOA1_1@APOA1	APOA1	GAGCACATCCACGTACACAG	-0.448455	0.701301	0.834874	0.183025	0.85421	0.927798	-3.93512	0.006116	0.0257552	-2.88003	0.0366253	0.111412	-3.48667	-3.06305	-2.43157
sgAPOA1_10@APOA1	APOA1	GATGAGCAAGGATCTGGAGG	-1.06196	0.0209386	0.0752953	-1.57192	0.0427619	0.129134	-0.914902	0.0159455	0.0557785	-2.24911	0.00466688	0.0225755	0.147053	-0.677194	-1.18716
sgAPOA1_2@APOA1	APOA1	GCCCTTCAGGATGAAAGCTG	-0.403308	0.482176	0.670696	-0.528283	0.558311	0.731113	-0.746105	0.10451	0.235673	-1.06293	0.142711	0.299859	-0.342797	-0.534652	-0.659627
sgAPOA1_3@APOA1	APOA1	GAGCCCCTGGGATCGAGTGA	-0.0357053	0.910544	0.960105	-0.869377	0.15603	0.32469	-0.0888399	0.802057	0.894384	-0.46668	0.370249	0.567883	-0.0531346	0.402696	-0.430975
sgAPOA1_9@APOA1	APOA1	GGACCTGGCCACTGTGTACG	0.310739	0.354327	0.554703	0.758566	0.0489235	0.142626	0.454905	0.0922577	0.215349	0.660707	0.0597045	0.160753	0.144166	-0.0978596	0.349967
sgAPOA1BP_1@APOA1BP	APOA1BP	GTCGCTCGGGACCCACCTGG	-0.960041	0.0044999	0.0228881	-1.84691	0.000420382	0.00364835	-1.01527	8.4e-06	9.01836e-05	-0.893751	0.0100164	0.0412114	-0.0552245	0.953155	0.0662904
sgAPOA1BP_2@APOA1BP	APOA1BP	GGTTTTCCTCAGCCAGGAGG	-0.396945	0.36274	0.562926	-0.74975	0.28689	0.485151	-0.156565	0.635029	0.782941	-0.0443473	0.928371	0.969125	0.24038	0.705402	0.352598
sgAPOA1BP_3@APOA1BP	APOA1BP	GGAGGTCATGGCGAGCACGG	0.207964	0.45411	0.646947	0.662354	0.0710182	0.187104	0.0232137	0.932769	0.970379	-0.110894	0.787114	0.886609	-0.184751	-0.773247	-0.318858
sgAPOA1BP_7@APOA1BP	APOA1BP	GCACCTGGTGGGGACCGCAG	-2.96751	2.12e-09	1.17973e-07	-3.28781	2.46e-07	9.92933e-06	-2.04418	9.67e-14	7.19247e-12	-2.25829	5.43e-08	2.2324e-06	0.92333	1.02952	0.709215
sgAPOA1BP_8@APOA1BP	APOA1BP	GCACGGTGGTGAAGTACCTG	0.792623	0.0976718	0.233808	0.19258	0.798491	0.895676	0.502416	0.237162	0.418331	0.342828	0.648512	0.794742	-0.290207	0.150249	-0.449795
sgAPOA2_10@APOA2	APOA2	GCTGACACCCCTGATCAAGA	-1.47875	0.0365783	0.114535	-3.3163	0.0323711	0.105273	-1.22571	0.0359974	0.105846	-0.886945	0.261393	0.453604	0.253045	2.42935	0.591805
sgAPOA2_2@APOA2	APOA2	GGGCAAGGACCTGATGGAGA	-0.395251	0.38723	0.58651	-0.584683	0.461763	0.652953	0.178128	0.615318	0.768688	0.430812	0.407926	0.602972	0.573379	1.0155	0.826063
sgAPOA2_3@APOA2	APOA2	GAGCCCAGAGCTTCAGGCCG	0.639361	0.0190031	0.069898	0.757625	0.0437892	0.131339	0.402036	0.13498	0.283158	0.738084	0.071547	0.183581	-0.237325	-0.0195404	0.0987233
sgAPOA2_8@APOA2	APOA2	GTTCAAGGCTGCAGATGGTG	-1.7503	0.0228268	0.0804304	-1.84983	0.0355523	0.112736	0.173652	0.671941	0.808806	0.162828	0.78684	0.886416	1.92396	2.01266	1.91313
sgAPOA2_9@APOA2	APOA2	GGTCTGGACACTTCACTGGG	-0.0820598	0.851034	0.926175	-0.0401306	0.949873	0.980324	-0.110902	0.775019	0.877858	0.468094	0.368432	0.566138	-0.0288419	0.508225	0.550154
sgAPOA4_1@APOA4	APOA4	GAAGTAGTCCCACATCACCG	0.346604	0.520591	0.702702	-0.471948	0.58105	0.74816	0.70031	0.222405	0.400558	0.126788	0.868438	0.93509	0.353706	0.598736	-0.219816
sgAPOA4_10@APOA4	APOA4	GAAGATCGACCAGAACGTGG	-0.0287382	0.959245	0.985211	-0.119757	0.875381	0.939754	-1.00384	0.0926665	0.21597	-1.79957	0.122436	0.269564	-0.975098	-1.67981	-1.77083
sgAPOA4_2@APOA4	APOA4	GCAGCTCAGGATGTTCCTGA	0.896039	0.0512903	0.147257	0.961452	0.183951	0.36266	0.023164	0.963764	0.986532	0.538774	0.395047	0.59118	-0.872875	-0.422677	-0.357264
sgAPOA4_4@APOA4	APOA4	GTCAGCACTGACCTCAGCCC	0.189116	0.488191	0.675679	0.391793	0.250883	0.445392	0.178263	0.407469	0.596394	0.850571	0.00793531	0.0343335	-0.0108522	0.458778	0.661455
sgAPOA4_5@APOA4	APOA4	GGCGACAGCCACCAGGGCCA	-0.195793	0.416914	0.614189	-0.682845	0.065925	0.177391	-0.142115	0.471841	0.655247	-0.323823	0.291955	0.487479	0.053678	0.359022	-0.12803
sgAPOA5_10@APOA5	APOA5	GCGGCTCCCACAGGACCCGG	0.315878	0.275945	0.472543	0.281566	0.496346	0.682348	0.474585	0.030001	0.0917745	0.677602	0.0358396	0.10968	0.158706	0.396036	0.361724
sgAPOA5_3@APOA5	APOA5	GAAGCCTTTCCGTGCCTGGG	0.97066	0.00063931	0.00476567	0.800852	0.050498	0.146123	0.623791	0.0119365	0.0443387	0.908123	0.00607815	0.0277973	-0.346869	0.107271	-0.0625369
sgAPOA5_4@APOA5	APOA5	GACTACTTCAGCCAGACCAG	0.672896	0.11845	0.267227	0.978262	0.0670646	0.179611	0.263431	0.399757	0.589363	-0.130801	0.80327	0.896793	-0.409464	-1.10906	-0.803696
sgAPOA5_7@APOA5	APOA5	GGCCGTGCTCACCTGGGCTC	0.703585	0.0006117	0.0046014	0.898181	0.0040119	0.0214946	0.716753	6.27e-05	0.000522694	1.23711	3.41e-08	1.51214e-06	0.0131682	0.338933	0.533529
sgAPOA5_9@APOA5	APOA5	GGAGCCTCGCTCCCACTCAG	0.903896	3.32e-05	0.000420051	1.18976	5.89e-05	0.000796356	0.516325	0.00796102	0.031974	1.0201	0.000413521	0.00328046	-0.387571	-0.169661	0.116208
sgAPOB_1@APOB	APOB	GCTCCACTCACATCCTCCAG	-0.839114	0.04921	0.142828	-1.46197	0.0299133	0.0993503	-1.34704	0.000358776	0.00237191	-1.83378	0.0103297	0.0422497	-0.507924	-0.371812	-0.994671
sgAPOB_10@APOB	APOB	GACAAACTCCACAGACACGG	-0.798988	0.375987	0.575819	-0.649345	0.671994	0.814117	0.355189	0.537039	0.708487	1.15674	0.114885	0.257789	1.15418	1.80609	1.95573
sgAPOB_3@APOB	APOB	GGTCTCTACCACCAAAACGG	-0.653248	0.39982	0.598214	-0.666553	0.493747	0.680351	0.0494131	0.929619	0.968746	0.218788	0.770329	0.875877	0.702661	0.88534	0.872035
sgAPOB_8@APOB	APOB	GCTCCTCTCCCAAGATGCGG	0.266807	0.462018	0.653833	0.344417	0.499064	0.684521	-0.145782	0.7195	0.841461	0.344353	0.547803	0.719411	-0.412589	-6.4334e-05	0.0775458
sgAPOB_9@APOB	APOB	GTAGATGCAGGCTGAACTGG	-0.473776	0.318289	0.518188	-1.30629	0.111681	0.256959	-0.376664	0.400733	0.590169	0.214978	0.758599	0.868269	0.0971124	1.52127	0.688753
sgAPOBEC1_1@APOBEC1	APOBEC1	GCGTACAACATCATCCACAG	-0.336006	0.727727	0.851468	0.735443	0.51921	0.701079	0.303466	0.685303	0.817931	0.21629	0.830189	0.912897	0.639473	-0.519153	0.552296
sgAPOBEC1_10@APOBEC1	APOBEC1	GTGTTATTCTTACCTCAGAG	-2.80473	0.171067	0.344542	-5.25388	0.0057443	0.0284248	-0.561402	0.673042	0.809649	-1.61399	0.244699	0.433965	2.24333	3.63989	1.19075
sgAPOBEC1_2@APOBEC1	APOBEC1	GTGATGGAGCAGCTCATGGA	0.208065	0.578426	0.747937	1.14377	0.013067	0.0531225	0.267017	0.416402	0.604879	0.159863	0.752345	0.864379	0.0589515	-0.983911	-0.0482024
sgAPOBEC1_3@APOBEC1	APOBEC1	GCAGGACAAGAACCAGGTGA	-0.269742	0.475049	0.664663	0.139702	0.785574	0.887809	-0.283545	0.472863	0.655995	0.190675	0.776514	0.879798	-0.0138032	0.0509729	0.460417
sgAPOBEC1_9@APOBEC1	APOBEC1	GAACCGGTGACCCCACTCTG	0.257113	0.334277	0.534448	0.802418	0.0208036	0.0753749	0.558549	0.015726	0.0551786	0.828623	0.0169813	0.0619952	0.301436	0.0262057	0.57151
sgAPOBEC2_1@APOBEC2	APOBEC2	GGCTGCCTCCCAGAATGGGG	-0.640092	0.181605	0.35868	-0.991834	0.18807	0.368133	-0.8516	0.0213859	0.0703213	-1.55093	0.0197111	0.0694971	-0.211508	-0.559091	-0.910834
sgAPOBEC2_10@APOBEC2	APOBEC2	GCATGCGGCTGCCCATGCAG	0.011202	0.972933	0.992015	0.240916	0.585425	0.751843	0.150681	0.549006	0.717768	0.281947	0.458628	0.646882	0.139479	0.0410308	0.270745
sgAPOBEC2_2@APOBEC2	APOBEC2	GCTGTGACAATCTCAAAGGG	0.224506	0.681515	0.821824	0.679181	0.405593	0.603432	0.650776	0.126687	0.270804	0.284422	0.691317	0.823528	0.42627	-0.394758	0.0599162
sgAPOBEC2_3@APOBEC2	APOBEC2	GCAGAAGGAAGAGGCTGCTG	-1.37828	0.00127237	0.00833489	-1.55649	0.012435	0.0511278	-1.83798	2.14e-06	2.70116e-05	-3.35333	4.34e-07	1.24651e-05	-0.459696	-1.79684	-1.97505
sgAPOBEC2_8@APOBEC2	APOBEC2	GGTCAGCACACGCTGCACAG	-0.199731	0.540576	0.718592	-0.703739	0.185321	0.364466	-0.153456	0.563503	0.729616	0.170597	0.666795	0.806998	0.0462754	0.874337	0.370328
sgAPOBEC3A_1@APOBEC3A	APOBEC3A	GTGCTGGTCCATCTTGACCG	0.506876	0.0640643	0.173066	0.768739	0.0402297	0.123581	0.311078	0.156078	0.313861	0.726946	0.0136557	0.0524763	-0.195798	-0.0417926	0.22007
sgAPOBEC3A_10@APOBEC3A	APOBEC3A	GCAAATGCTGCGGGATGCTG	0.379846	0.235631	0.426205	0.0963969	0.83546	0.916951	0.223639	0.442495	0.629224	1.19662	0.00314874	0.0164995	-0.156206	1.10023	0.816778
sgAPOBEC3A_2@APOBEC3A	APOBEC3A	GACCTACCTGTGCTACGAAG	0.647843	0.534624	0.713815	-0.175362	0.914058	0.961098	-0.544086	0.479227	0.661338	0.946762	0.335795	0.533611	-1.19193	1.12212	0.298918
sgAPOBEC3A_8@APOBEC3A	APOBEC3A	GAAGTGGAGCGCCTGGACAA	-0.395431	0.29202	0.490302	-0.963609	0.098625	0.235967	-0.558985	0.102579	0.232544	-0.730676	0.188757	0.363391	-0.163554	0.232933	-0.335245
sgAPOBEC3A_9@APOBEC3A	APOBEC3A	GGGAGGCACTGCAAATGCTG	0.484705	0.188672	0.367811	0.476226	0.394712	0.593162	0.368785	0.280537	0.467761	0.540282	0.364047	0.56151	-0.11592	0.064056	0.055577
sgAPOBEC3B_1@APOBEC3B	APOBEC3B	GACCTACTTGTGCTATGAGG	-0.721209	0.266899	0.462452	-1.29659	0.181546	0.359519	-0.512768	0.370826	0.561991	-0.947363	0.341466	0.539246	0.208441	0.349222	-0.226154
sgAPOBEC3B_10@APOBEC3B	APOBEC3B	GTGACCCTTTGGTCCTTCGA	0.0830242	0.857893	0.93007	0.0168165	0.979932	0.996465	-0.342686	0.443642	0.63042	-1.03009	0.219158	0.402469	-0.42571	-1.04691	-1.11312
sgAPOBEC3B_2@APOBEC3B	APOBEC3B	GTAGTCCATGATCGTCACGC	0.134593	0.762622	0.873182	-0.19729	0.771969	0.879636	0.581399	0.104356	0.23545	0.381688	0.516783	0.694723	0.446805	0.578978	0.247095
sgAPOBEC3B_5@APOBEC3B	APOBEC3B	GGTAGGTCTGGCGCCGTCGA	0.086235	0.701321	0.834887	0.35653	0.274496	0.472104	0.0534508	0.779872	0.881003	0.606882	0.0216324	0.0747049	-0.0327842	0.250352	0.520647
sgAPOBEC3B_7@APOBEC3B	APOBEC3B	GCAGCCCTGGGATGGACTAG	0.42248	0.268584	0.464273	0.607174	0.284288	0.482267	0.0265251	0.929867	0.968926	-0.367536	0.477316	0.662789	-0.395955	-0.97471	-0.790016
sgAPOBEC3C_1@APOBEC3C	APOBEC3C	GACTTGGCTGTGCTTCACCG	0.174257	0.667601	0.811835	0.709039	0.190318	0.371151	0.242869	0.38841	0.578807	0.275724	0.592285	0.753873	0.0686122	-0.433315	0.101468
sgAPOBEC3C_2@APOBEC3C	APOBEC3C	GAGTCAGGAAGGGGTCGCTG	-0.131083	0.661548	0.807948	-0.0153978	0.96798	0.990098	0.26149	0.265708	0.451329	0.625663	0.0362558	0.110607	0.392573	0.641061	0.756746
sgAPOBEC3C_3@APOBEC3C	APOBEC3C	GTGCAGAGGTACCTGATCTG	0.0997509	0.839878	0.919677	0.596995	0.403289	0.601245	0.0924592	0.834103	0.913728	0.819409	0.23445	0.421751	-0.00729168	0.222414	0.719658
sgAPOBEC3C_4@APOBEC3C	APOBEC3C	GCAGTATCCATGTTACCAGG	-0.262387	0.860981	0.93203	-0.625942	0.658014	0.804421	-5.07059	0.00296249	0.0141431	-5.0411	0.00264066	0.0143887	-4.8082	-4.41516	-4.77871
sgAPOBEC3C_6@APOBEC3C	APOBEC3C	GCCTTGCCCAGACTGTGCAG	-2.11171	4.31e-06	7.56808e-05	-3.09792	2.07e-05	0.000352373	-0.948845	0.0106677	0.0405388	-0.464633	0.487067	0.67065	1.16287	2.63328	1.64708
sgAPOBEC3D_1@APOBEC3D	APOBEC3D	GTAGCCCATGATCTTCACGG	0.80949	0.0901807	0.22092	1.35001	0.0309825	0.101965	0.695587	0.0570436	0.150602	0.751417	0.174192	0.343733	-0.113903	-0.598592	-0.0580725
sgAPOBEC3D_2@APOBEC3D	APOBEC3D	GCAGTCGAATCACAGGCAGG	0.593142	0.0953255	0.229828	0.780762	0.0974678	0.233987	0.641224	0.0153479	0.0541532	0.574933	0.142916	0.30016	0.0480821	-0.205829	-0.0182087
sgAPOBEC3D_3@APOBEC3D	APOBEC3D	GATCCCGGTAGTAGTAGAGG	-0.148252	0.850767	0.925973	-0.707443	0.544401	0.720878	-0.776746	0.239737	0.421433	-0.849045	0.410273	0.605033	-0.628494	-0.141602	-0.700793
sgAPOBEC3D_5@APOBEC3D	APOBEC3D	GCCGGGATAGAGATTGGCGG	0.37591	0.233673	0.423984	0.748406	0.0850578	0.212655	0.197435	0.56776	0.73271	-0.0687143	0.888959	0.947036	-0.178475	-0.817121	-0.444624
sgAPOBEC3D_6@APOBEC3D	APOBEC3D	GCTCAGGCTGCATAAGGCAG	0.278935	0.388582	0.587753	0.435452	0.350914	0.551943	0.508971	0.0458439	0.127484	1.31525	6.04e-05	0.000703881	0.230036	0.879795	1.03631
sgAPOBEC3F_3@APOBEC3F	APOBEC3F	GTAGTAGTAGAGGCGGGCGG	-0.270009	0.473108	0.66309	-0.454403	0.410842	0.608223	-0.00461918	0.988059	0.99946	-0.128158	0.813742	0.902703	0.265389	0.326245	0.141851
sgAPOBEC3F_4@APOBEC3F	APOBEC3F	GTAGCCCATGATCTCCACGG	-0.152863	0.761523	0.87236	-0.161973	0.834443	0.916275	0.662133	0.0621837	0.1608	0.701416	0.214306	0.396201	0.814996	0.863389	0.854279
sgAPOBEC3F_5@APOBEC3F	APOBEC3F	GATCCCAGAAGTAGTAGAGG	-1.11955	0.458811	0.651122	-2.75673	0.350471	0.551538	-0.98839	0.30282	0.492139	-1.19445	0.416049	0.610252	0.131164	1.56229	-0.0748928
sgAPOBEC3F_6@APOBEC3F	APOBEC3F	GAGTCAGGAAGGGGCCTCCG	-1.52361	1.93e-05	0.000266176	-2.34069	0.00102643	0.00735327	-1.57235	1.83e-08	3.84711e-07	-1.61591	6.62e-05	0.000756427	-0.0487408	0.724785	-0.0923002
sgAPOBEC3F_7@APOBEC3F	APOBEC3F	GTGCAGGCTGAGTCAGGCAG	-0.0757931	0.750598	0.865635	-0.258036	0.474645	0.663998	-0.558024	0.0124314	0.0457596	-0.955668	0.0160894	0.0595219	-0.482231	-0.697632	-0.879875
sgAPOBEC3G_2@APOBEC3G	APOBEC3G	GGTCCCAGAAGTAGTAGAGG	-1.51099	0.0730948	0.190295	-1.79417	0.048091	0.14081	-1.51779	0.00504076	0.0220238	-1.95914	0.0517613	0.144343	-0.00679846	-0.164974	-0.448147
sgAPOBEC3G_3@APOBEC3G	APOBEC3G	GCTGAAGCAGGGGCTCCAGG	-1.19861	0.00133307	0.0086574	-1.0871	0.0469123	0.138317	-1.20225	0.000405544	0.00263696	-2.12679	0.000311683	0.00261078	-0.00363786	-1.03969	-0.92818
sgAPOBEC3G_5@APOBEC3G	APOBEC3G	GGGTCCTGCTGAACCAGCGC	0.0936571	0.733474	0.855249	0.180254	0.666686	0.810495	-0.0785294	0.742948	0.856802	0.277077	0.440517	0.631514	-0.172187	0.0968224	0.183419
sgAPOBEC3G_7@APOBEC3G	APOBEC3G	GCCACTGGTTCAGCAAGTGG	0.432707	0.352012	0.552402	1.24093	0.0559491	0.157824	0.580253	0.11398	0.250875	0.780976	0.177342	0.348251	0.147546	-0.459959	0.348268
sgAPOBEC3G_9@APOBEC3G	APOBEC3G	GTGGGACCCAGATTACCAGG	-1.41657	0.0498661	0.144196	-1.6279	0.134381	0.293014	-1.59342	0.0166802	0.0578009	-1.85276	0.0718565	0.184119	-0.17685	-0.224858	-0.436186
sgAPOBEC3H_1@APOBEC3H	APOBEC3H	GTGTGGATCCCAGGTCCCGG	1.18048	0.000513877	0.00397926	1.11287	0.0176327	0.0666367	0.248674	0.403811	0.592923	0.906259	0.0433323	0.126403	-0.931809	-0.206612	-0.274224
sgAPOBEC3H_2@APOBEC3H	APOBEC3H	GACCAGCTCCCAGGCACAGG	0.501992	0.0949546	0.229257	0.55998	0.199887	0.383107	0.266916	0.320511	0.511112	0.29286	0.466993	0.654034	-0.235077	-0.26712	-0.209132
sgAPOBEC3H_4@APOBEC3H	APOBEC3H	GCAGTGGTAGTACAGGCGGG	-0.140126	0.751597	0.866226	-0.726087	0.281489	0.479393	-0.184749	0.615156	0.768589	0.662016	0.219853	0.403357	-0.0446236	1.3881	0.802142
sgAPOBEC3H_5@APOBEC3H	APOBEC3H	GGTGCAAGCCCCAGCAGAAG	1.032	0.00276938	0.0156041	1.63272	6.43e-05	0.000853234	1.21772	1.32e-05	0.000133465	1.04932	0.0050915	0.0242191	0.185722	-0.583404	0.0173187
sgAPOBEC3H_6@APOBEC3H	APOBEC3H	GCAGAAGGCCTTACTACCCG	0.305742	0.528098	0.708497	1.50552	0.00431182	0.0227349	-0.335958	0.451489	0.637432	-0.127335	0.822988	0.908551	-0.6417	-1.63286	-0.433077
sgAPOBEC4_1@APOBEC4	APOBEC4	GTTGGACTCAAAACAACCCG	0.45669	0.369274	0.569329	-0.268091	0.725172	0.849962	0.559904	0.107525	0.240442	-0.0119825	0.984923	0.998255	0.103215	0.256108	-0.468672
sgAPOBEC4_10@APOBEC4	APOBEC4	GCATTTTGCTGATGCAGCAG	1.11833	0.0001101	0.00112461	1.40602	0.000103073	0.00122604	0.410444	0.111346	0.246596	0.85854	0.0276958	0.090133	-0.707883	-0.547479	-0.259787
sgAPOBEC4_4@APOBEC4	APOBEC4	GCAGGAGCCCTGAGGTCTGG	0.00558699	0.986697	0.999186	-0.0524674	0.915396	0.961826	0.0590156	0.816037	0.9029	-0.00567118	0.98865	1	0.0534286	0.0467962	-0.0112582
sgAPOBEC4_5@APOBEC4	APOBEC4	GGACACCACTTATAAAGCTG	0.320915	0.795641	0.893781	-1.39919	0.349622	0.550712	0.416722	0.698281	0.827084	-1.52765	0.275307	0.468827	0.0958067	-0.128458	-1.84856
sgAPOBEC4_8@APOBEC4	APOBEC4	GCAGTTTGCAAGTAGCAAGG	-0.725558	0.33209	0.532166	-0.848875	0.390314	0.589175	-0.206695	0.73277	0.850258	-0.630381	0.544381	0.716861	0.518863	0.218494	0.0951772
sgAPOBR_3@APOBR	APOBR	GGAGCGGCCAAGCCCAGGAG	-0.786365	0.00187269	0.0114303	-1.3087	0.000727127	0.00562291	-1.49019	4.55e-11	1.80051e-09	-2.03192	2.69e-08	1.24325e-06	-0.703825	-0.723224	-1.24556
sgAPOBR_4@APOBR	APOBR	GAGAAGCTGGGAACAGGAGG	-1.0384	0.0965375	0.231987	-1.09328	0.184451	0.363298	-0.525973	0.256077	0.440707	-1.49429	0.0468651	0.134128	0.512427	-0.401015	-0.45589
sgAPOBR_5@APOBR	APOBR	GCCAGGGATGGCCAGAGGGG	-1.83745	0.000169066	0.00160456	-2.3543	0.00258599	0.0152442	-1.64872	9.44e-08	1.69396e-06	-2.30589	0.000402693	0.00321111	0.188737	0.0484106	-0.468438
sgAPOBR_7@APOBR	APOBR	GAAGCCAGGACAATCTCAGG	0.877738	0.0141498	0.0558259	1.36581	0.00089279	0.00659674	0.668003	0.016865	0.0583167	0.804546	0.0813795	0.201572	-0.209734	-0.561265	-0.0731914
sgAPOBR_8@APOBR	APOBR	GAGGCGGCCCAGACTAGCTG	0.172991	0.417024	0.6143	-0.049681	0.88712	0.946483	0.220887	0.221189	0.399074	0.340681	0.212735	0.394209	0.0478959	0.390362	0.16769
sgAPOC1_1@APOC1	APOC1	GGAGTTTGGAAACACACTGG	-1.00602	0.245646	0.438013	-2.28894	0.0837693	0.210453	-0.0754228	0.910518	0.958097	-0.735781	0.53967	0.713077	0.930592	1.55316	0.270234
sgAPOC1_10@APOC1	APOC1	GCTGTCGCTCCCGGTCCTGG	-0.220391	0.497537	0.683354	-0.151896	0.741392	0.860568	-0.101755	0.706099	0.832588	0.271892	0.453749	0.642738	0.118636	0.423787	0.492283
sgAPOC1_2@APOC1	APOC1	GTCTGGGGTCCCCTGGGCTG	-0.951335	0.00129665	0.00847242	-1.01145	0.0232978	0.0821557	-0.476978	0.04443	0.124429	-0.991015	0.00743993	0.0325924	0.474356	0.0204309	-0.03968
sgAPOC1_5@APOC1	APOC1	GAAGGCACTGGAGACGTCTG	-0.147976	0.679595	0.820417	-0.903058	0.143251	0.306259	-0.0951512	0.787425	0.885221	-0.0652078	0.888843	0.946997	0.0528252	0.83785	0.0827687
sgAPOC1_7@APOC1	APOC1	GTGAACTTTCTGCCAAGATG	-1.09331	0.13514	0.292589	-1.3336	0.236991	0.429356	-0.0669994	0.897677	0.95102	0.57251	0.429195	0.621871	1.02631	1.90611	1.66582
sgAPOC2_10@APOC2	APOC2	GCAGCCATGAGCACTTACAC	-0.502979	0.532683	0.712092	-0.661123	0.536762	0.71504	-0.208698	0.647267	0.791331	0.218675	0.757482	0.867461	0.294281	0.879798	0.721654
sgAPOC2_2@APOC2	APOC2	GGACAAGAAACAGAGCTGGG	0.475758	0.39306	0.591836	0.287133	0.733682	0.855414	-0.118171	0.785437	0.88406	-0.589984	0.4387	0.629966	-0.593928	-0.877117	-1.06574
sgAPOC2_3@APOC2	APOC2	GACCAAATCCCAATACCAGG	0.0908239	0.911028	0.960329	-1.7903	0.182969	0.361397	0.450701	0.498324	0.677195	1.09085	0.243528	0.43263	0.359877	2.88115	1.00002
sgAPOC2_6@APOC2	APOC2	GTTCTCGTACAGGTTCTGGG	-0.260909	0.675281	0.817466	-0.769396	0.410987	0.608382	0.112966	0.823893	0.907766	0.420967	0.573892	0.739967	0.373875	1.19036	0.681875
sgAPOC2_8@APOC2	APOC2	GTAGGCATCTCATCTTGCTG	-0.0689737	0.908525	0.959034	-0.0599284	0.947515	0.979349	0.0485716	0.904066	0.954558	0.625603	0.27698	0.470714	0.117545	0.685532	0.694577
sgAPOC3_1@APOC3	APOC3	GCAACAACAAGGAGTACCCG	0.809351	0.216568	0.403487	1.32051	0.134339	0.292944	-0.229817	0.737404	0.853215	-1.16192	0.623205	0.77649	-1.03917	-2.48243	-1.97127
sgAPOC3_2@APOC3	APOC3	GAGAGGCCAGGAGCGCCAGG	-0.163498	0.558011	0.73241	-0.424812	0.330043	0.530949	0.210201	0.366897	0.55831	0.14211	0.7178	0.841651	0.373699	0.566922	0.305608
sgAPOC3_5@APOC3	APOC3	GTCAGGAGCTTCAGAGGCCG	0.57716	0.0439397	0.131473	1.25666	0.000457931	0.00389765	0.343502	0.185299	0.353692	0.261845	0.478711	0.664077	-0.233659	-0.994819	-0.315316
sgAPOC3_6@APOC3	APOC3	GTGCATGAAGCTGAGAAGGG	0.183777	0.656198	0.804122	0.163792	0.789138	0.89011	0.0313061	0.933039	0.970424	-0.849122	0.184675	0.358139	-0.152471	-1.01291	-1.0329
sgAPOC3_7@APOC3	APOC3	GAGCGTGCAGGAGTCCCAGG	-2.14084	3.94e-08	1.43472e-06	-1.53863	0.0100479	0.0434802	-1.38759	0.000234342	0.0016424	-1.54892	0.0119691	0.0474028	0.753255	-0.0102858	0.591924
sgAPOC4_2@APOC4	APOC4	GTGGTGAACAGGACCAGAGA	-0.830149	0.240216	0.431508	0.0576391	0.946352	0.978778	0.657899	0.235432	0.416439	0.227111	0.803731	0.897048	1.48805	0.169472	1.05726
sgAPOC4_4@APOC4	APOC4	GGGCCAGGACCAGCACGCAG	-0.105403	0.739256	0.858848	0.0402971	0.927846	0.968638	-0.455652	0.0684698	0.172666	0.0811167	0.83299	0.914383	-0.350249	0.0408196	0.18652
sgAPOC4_5@APOC4	APOC4	GCACCTAGCATGCCAGCCAG	0.437736	0.137164	0.295487	0.260129	0.532977	0.712031	0.328287	0.203761	0.377467	0.00198965	0.996198	1	-0.109449	-0.25814	-0.435747
sgAPOC4_6@APOC4	APOC4	GAAGGAGCTGCTGGAGACAG	0.333333	0.414357	0.611901	-0.224943	0.707764	0.838395	-0.166713	0.642547	0.788251	-0.0583527	0.913882	0.960714	-0.500046	0.166591	-0.391686
sgAPOC4_8@APOC4	APOC4	GCTGGAGCCTGTTTCTGAGG	0.465957	0.197988	0.379667	0.729247	0.137805	0.298018	-0.11345	0.72722	0.846543	0.405642	0.418982	0.612851	-0.579407	-0.323605	-0.0603152
sgAPOD_1@APOD	APOD	GGAACTGTGAATCAAATCGA	-0.417568	0.633233	0.788325	-0.217064	0.834187	0.916173	-0.168717	0.825111	0.908668	0.480964	0.617531	0.772342	0.248851	0.698027	0.898532
sgAPOD_3@APOD	APOD	GTCCCTCTGCCGCACCGAAG	-0.718247	0.0746609	0.19326	-0.794802	0.235098	0.427199	-0.952494	0.00323191	0.0152032	-1.18823	0.0266826	0.0876333	-0.234247	-0.393431	-0.469986
sgAPOD_4@APOD	APOD	GCTGCTGCTGCTTTCCGCAC	-0.481139	0.145533	0.307734	-0.469369	0.347534	0.548533	-0.467662	0.0563497	0.149233	-0.451533	0.226953	0.412116	0.0134775	0.0178363	0.0296066
sgAPOD_5@APOD	APOD	GCTGGCTGGCCTCTTCGGTG	0.556528	0.00985026	0.0421396	0.834304	0.00468545	0.0242378	0.0156475	0.936451	0.972184	0.0248977	0.931745	0.971191	-0.54088	-0.809406	-0.53163
sgAPOD_6@APOD	APOD	GCAAAATTCTCCTGCACCGG	0.772505	0.00821262	0.0365969	0.804062	0.0478799	0.140338	0.482187	0.0789589	0.191874	0.547196	0.163624	0.329093	-0.290318	-0.256865	-0.225309
sgAPOE_1@APOE	APOE	GGCCAAGGTGGAGCAAGCGG	-0.562259	0.0899171	0.220464	-0.619136	0.2104	0.396609	-0.19519	0.472454	0.655697	0.098641	0.815883	0.903875	0.367069	0.717777	0.6609
sgAPOE_10@APOE	APOE	GGTGGCAGAGCGGCCAGCGC	0.2542	0.291253	0.489384	0.38685	0.124602	0.277658	-0.0288427	0.863879	0.931475	0.0222665	0.92927	0.969695	-0.283043	-0.364583	-0.231934
sgAPOE_2@APOE	APOE	GCAGTGTCTGCACCCAGCGC	-0.296548	0.284415	0.481745	-1.09697	0.0162266	0.0626311	-0.962741	0.00051071	0.00321449	-1.01609	0.018869	0.0672326	-0.666193	0.0808746	-0.719545
sgAPOE_6@APOE	APOE	GCAGTGCCAGTTCCCAGCGC	-0.653139	0.011018	0.0460056	-0.280983	0.409089	0.606706	-0.795972	0.00295216	0.0141005	-0.882565	0.0380851	0.114787	-0.142833	-0.601582	-0.229426
sgAPOE_7@APOE	APOE	GCAGGAAGATGAAGGTTCTG	-0.0185213	0.977674	0.99444	-0.116509	0.910346	0.959083	-0.326576	0.658022	0.798711	-0.504566	0.693931	0.825183	-0.308054	-0.388057	-0.486045
sgAPOF_3@APOF	APOF	GCAGCCGGAGACCACCAAGG	-1.29522	0.00139648	0.00900805	-1.94616	0.000511559	0.00425208	-1.7938	1.73e-07	2.90413e-06	-1.96823	0.000126196	0.00126625	-0.498585	-0.0220733	-0.673017
sgAPOF_4@APOF	APOF	GCAGGACAAGGGGTCTGAGG	-2.20231	0.0350804	0.110972	-2.77944	0.0105317	0.045011	-3.80444	1.92e-06	2.45832e-05	-4.09471	3.84e-05	0.000486452	-1.60213	-1.31526	-1.89239
sgAPOF_5@APOF	APOF	GCAGAAATTGGCAGGACAAG	0.837641	0.0289389	0.0963006	1.43903	0.00327805	0.0183723	-0.160612	0.672975	0.80961	0.326128	0.579959	0.744814	-0.998253	-1.1129	-0.511514
sgAPOF_8@APOF	APOF	GAACGTGTCAGTGGAAGCCC	-0.266076	0.498677	0.684235	-0.0535109	0.920097	0.964355	-0.0984241	0.7453	0.858446	0.0712631	0.880679	0.942078	0.167652	0.124774	0.33734
sgAPOF_9@APOF	APOF	GGCTAACAGCTGCAGAGCAG	0.257527	0.561904	0.735495	0.338841	0.591952	0.75664	0.0749797	0.850819	0.923374	-0.215472	0.736076	0.853712	-0.182547	-0.554313	-0.472999
sgAPOH_1@APOH	APOH	GAGCCGGGCTATGTGTCCCG	0.723284	0.00580885	0.0279789	0.914278	0.0136133	0.0548185	0.467386	0.0583828	0.153295	0.883225	0.00341962	0.0176018	-0.255897	-0.0310526	0.159941
sgAPOH_2@APOH	APOH	GGATTCTGCCAAGTGCACTG	0.497344	0.269063	0.464792	0.786587	0.247164	0.441257	-0.0492928	0.887855	0.945269	0.505455	0.318398	0.515739	-0.546637	-0.281131	0.00811114
sgAPOH_3@APOH	APOH	GACGTAGGTATGGATGGTGG	0.710655	0.40279	0.601064	1.17978	0.236603	0.42891	-0.778718	0.411605	0.600205	-0.945459	0.412384	0.606956	-1.48937	-2.12524	-1.65611
sgAPOH_6@APOH	APOH	GAAGTCCCCAAATGCTTCAA	-0.06138	0.919317	0.964994	0.304524	0.70199	0.834403	0.433017	0.334158	0.525438	0.234328	0.758882	0.868429	0.494397	-0.0701961	0.295708
sgAPOH_7@APOH	APOH	GTCGAGAACAAGATGAGCAC	0.209237	0.58434	0.752439	0.345442	0.555189	0.728897	0.0798135	0.814206	0.90183	0.324781	0.525874	0.702241	-0.129424	-0.0206613	0.115544
sgAPOL1_1@APOL1	APOL1	GCAGCAGCCCAGTCACCGAG	0.403658	0.190435	0.370005	0.529327	0.26263	0.458802	0.181265	0.506209	0.683737	0.814249	0.0164899	0.0606792	-0.222393	0.284922	0.410591
sgAPOL1_10@APOL1	APOL1	GGGGTTCAGAAGGTCCACAA	0.000814199	0.998809	1	0.131422	0.862389	0.932676	-0.704072	0.239699	0.421409	-2.15187	0.0830657	0.204549	-0.704886	-2.28329	-2.15269
sgAPOL1_2@APOL1	APOL1	GTGCAACAAAACGTTCCAAG	-1.94995	0.0110231	0.046025	-2.06037	0.168059	0.341333	-1.08681	0.113951	0.250842	-1.48163	0.189313	0.364085	0.863137	0.57874	0.468321
sgAPOL1_8@APOL1	APOL1	GGGTCTGGCACCCTTCACAG	-0.582151	0.172554	0.346669	-0.863353	0.183481	0.362069	-0.972471	0.0291445	0.0897825	-0.912252	0.305689	0.502394	-0.39032	-0.0488995	-0.330102
sgAPOL1_9@APOL1	APOL1	GAGATTGGCTCAGTGACCCG	0.70066	0.0117459	0.0483366	1.27977	0.000370301	0.00329929	-0.017243	0.952145	0.980491	0.285918	0.488913	0.671989	-0.717903	-0.993852	-0.414741
sgAPOL2_3@APOL2	APOL2	GAAGCGGGCTCAGGAGCTGG	-1.2489	1.01e-05	0.000155282	-1.61675	3.58e-05	0.000544415	-1.32815	2.96e-07	4.68978e-06	-1.80444	2.28e-05	0.000318118	-0.0792517	-0.187695	-0.555547
sgAPOL2_4@APOL2	APOL2	GCTGCTGGTCTTTATCGTGG	0.0802653	0.828285	0.913547	0.283884	0.627289	0.782513	0.267755	0.394313	0.584468	-0.249846	0.632029	0.782546	0.187489	-0.53373	-0.330111
sgAPOL2_5@APOL2	APOL2	GAAGCTCCGTGCCCTTGCAG	0.39806	0.156897	0.324761	0.601983	0.108245	0.251442	0.345553	0.140594	0.291468	0.692759	0.0632841	0.167823	-0.0525061	0.0907762	0.294699
sgAPOL2_6@APOL2	APOL2	GAGGTTGAGCAGGTCCACAG	-0.133181	0.730628	0.853355	0.356604	0.515228	0.698084	-0.0563266	0.864074	0.93159	0.37887	0.392432	0.58883	0.0768545	0.0222663	0.512052
sgAPOL2_8@APOL2	APOL2	GGGGTGCCAGACCCAGGCCG	0.639594	0.0089242	0.0390362	0.541928	0.140065	0.301265	0.570195	0.00591521	0.025056	0.97034	0.000666569	0.00480977	-0.0693982	0.428412	0.330746
sgAPOL3_1@APOL3	APOL3	GCGGCAGGCTCAGGAGCTGG	-1.00162	0.0042058	0.0216948	-1.85954	0.000917457	0.00673353	-1.12561	0.00157909	0.00835856	-1.12859	0.0239809	0.0809499	-0.12399	0.730946	-0.126971
sgAPOL3_10@APOL3	APOL3	GATCTGCTGAGGAGCTGAGG	-0.175266	0.664664	0.809881	0.218229	0.699312	0.832736	0.318463	0.304258	0.493856	0.313754	0.530914	0.706325	0.493729	0.0955244	0.48902
sgAPOL3_2@APOL3	APOL3	GGAGTGCTCCACGATGCTGG	0.425622	0.201797	0.384648	0.0735743	0.88613	0.946056	-0.205875	0.495049	0.674491	-0.385166	0.555793	0.725743	-0.631497	-0.458741	-0.810789
sgAPOL3_3@APOL3	APOL3	GGAATCTCAGCTGGAAGTGG	-0.879761	0.127199	0.280568	-2.05097	0.0415048	0.126403	-0.453455	0.356811	0.548569	-0.525824	0.483985	0.668248	0.426306	1.52515	0.353938
sgAPOL3_9@APOL3	APOL3	GGCAAAGTCTGCATCTGCTG	-0.0275335	0.937544	0.974506	-0.521648	0.348683	0.549813	0.0225206	0.939239	0.973668	0.00395469	0.993296	1	0.050054	0.525603	0.0314881
sgAPOL5_1@APOL5	APOL5	GCAGAGCTGGAAGCACCTGG	-0.614136	0.165077	0.336108	-0.682621	0.309582	0.509852	-0.594946	0.12532	0.268836	-0.492386	0.344103	0.541855	0.0191907	0.190235	0.12175
sgAPOL5_2@APOL5	APOL5	GCATACCAGCCTCATCACTG	0.216972	0.695672	0.831093	0.38677	0.606973	0.7678	-0.195479	0.712018	0.836341	0.743671	0.254775	0.446222	-0.412451	0.356901	0.526699
sgAPOL5_3@APOL5	APOL5	GGCAAGGACGGAGACAGCAG	-1.16967	0.00428593	0.0220255	-1.03603	0.11921	0.268996	-0.720076	0.0136913	0.0493865	-2.18474	0.00501246	0.0239286	0.449596	-1.14871	-1.01506
sgAPOL5_5@APOL5	APOL5	GGTGTCAACTTGGTCCGCAA	0.376009	0.287807	0.485499	0.668631	0.136741	0.296324	-0.260421	0.405202	0.594321	0.197697	0.636489	0.785924	-0.63643	-0.470934	-0.178312
sgAPOL5_7@APOL5	APOL5	GTAGCACCTGTGACAGCAGG	0.350783	0.265405	0.4609	0.0878414	0.854699	0.928038	0.527962	0.0748564	0.184489	1.24302	0.000703238	0.00501894	0.177179	1.15517	0.892232
sgAPOL6_1@APOL6	APOL6	GAGGCTGATGGACAACCAGG	-1.28438	0.0112561	0.0467604	-3.19291	0.00430438	0.0227036	-1.43119	0.000569387	0.00352435	-1.19452	0.0484172	0.137384	-0.146812	1.99839	0.0898598
sgAPOL6_4@APOL6	APOL6	GAAGACGTGGAGCTACAAGA	-2.97059	0.151827	0.317222	-2.93413	0.143874	0.30715	-1.18235	0.551922	0.720223	-3.3008	0.101621	0.236155	1.78824	-0.366664	-0.330206
sgAPOL6_5@APOL6	APOL6	GAGTGGCCAAGTCATAGCCA	-0.0476819	0.904557	0.956725	-0.768221	0.267528	0.464383	-0.514403	0.111053	0.246131	-0.866484	0.138554	0.293801	-0.466721	-0.0982633	-0.818802
sgAPOL6_7@APOL6	APOL6	GAGGTCAAGGGCCAGAGGGG	-1.37067	0.000773191	0.00555614	-2.54653	0.000108305	0.0012759	-0.9359	0.00412779	0.0186867	-1.55715	0.00679135	0.0303409	0.434774	0.989372	-0.186481
sgAPOL6_9@APOL6	APOL6	GGAGATGACAGCAGTAGAGG	-1.47596	0.214493	0.40079	-2.91062	0.0587283	0.163426	-1.13442	0.0750131	0.184775	-1.23163	0.19449	0.371001	0.341539	1.67899	0.244332
sgAPOLD1_1@APOLD1	APOLD1	GCAGGGAATGGAGAGGCCGG	-4.85412	3.81e-05	0.000469424	-6.32231	3.85e-08	2.17577e-06	-3.10593	1.56e-13	1.10167e-11	-3.48875	0.000138947	0.00137022	1.74819	2.83356	1.36536
sgAPOLD1_2@APOLD1	APOLD1	GGACTGCTGCTGGACCGCCG	0.540818	0.0184388	0.0683493	1.04137	0.000376026	0.00333948	0.667301	0.000191242	0.00137879	0.86573	0.000871476	0.00595611	0.126483	-0.17564	0.324912
sgAPOLD1_3@APOLD1	APOLD1	GCTGAGCGAGAGCCCCACGA	-1.24964	1.4e-05	0.000204444	-1.63057	0.000224702	0.0022366	-1.21013	1.27e-06	1.7029e-05	-1.88661	1.89e-05	0.000274061	0.0395128	-0.256032	-0.636969
sgAPOLD1_4@APOLD1	APOLD1	GCAACTCCCGGGAGCTGCGG	0.332124	0.30858	0.507824	0.624467	0.158245	0.327769	0.441778	0.106064	0.238184	0.627651	0.104486	0.240986	0.109653	0.00318427	0.295527
sgAPOLD1_7@APOLD1	APOLD1	GAGCCTGGAGTCCTGCACCG	-0.700904	0.0230467	0.0810844	-0.994809	0.0254932	0.0879374	-0.0141904	0.947614	0.978204	-0.30669	0.442778	0.633505	0.686714	0.688118	0.394214
sgAPOM_10@APOM	APOM	GGCGGATGGTAGCACGAAGG	-0.410934	0.344527	0.54486	-0.792094	0.223823	0.413646	-0.0691777	0.841365	0.918029	0.0769996	0.87967	0.941521	0.341756	0.869094	0.487934
sgAPOM_2@APOM	APOM	GGGTGGTAGATCCATTTCCG	-0.995781	0.16728	0.339301	-0.618592	0.527262	0.707542	0.279004	0.671744	0.808624	-0.0313019	0.969989	0.991173	1.27479	0.58729	0.964479
sgAPOM_3@APOM	APOM	GCTCAGTCTTCATGTCAGGG	0.651759	0.679544	0.820411	-4.13363	0.00929865	0.0410458	-1.45688	0.554133	0.722009	-2.17678	0.224402	0.408904	-2.10864	1.95685	-2.82854
sgAPOM_5@APOM	APOM	GCCTCCCGAAAAGTGTGTGG	-0.849254	0.0370092	0.115461	-0.635038	0.294423	0.493459	-0.337124	0.308333	0.498183	-0.219907	0.642548	0.79043	0.512131	0.415131	0.629348
sgAPOM_8@APOM	APOM	GGAGAAAGCGCTGGTAACCC	0.155621	0.619871	0.778429	-0.530854	0.268227	0.46518	-0.319522	0.242918	0.425225	-0.28908	0.468663	0.655339	-0.475144	0.241774	-0.444701
sgAPOO_1@APOO	APOO	GGGTCAATCGAAGTATGTGG	0.406755	0.544303	0.721618	0.113913	0.903974	0.955562	1.53467	0.000503785	0.00317604	1.48935	0.0386913	0.116051	1.12791	1.37544	1.0826
sgAPOO_2@APOO	APOO	GAGGTAATTCAGAGGTCCGT	1.33743	0.0104482	0.0441542	1.20632	0.102326	0.241903	0.574873	0.219195	0.396522	1.17179	0.0938217	0.223438	-0.762562	-0.0345255	-0.165642
sgAPOO_3@APOO	APOO	GAAGGTGAGCAAGCTCAGGC	0.31712	0.302348	0.501302	0.445393	0.358764	0.559807	0.527574	0.174104	0.338557	0.607849	0.244942	0.434258	0.210454	0.162456	0.29073
sgAPOO_5@APOO	APOO	GTGTTGTGGATAATAGAGGG	-5.88037	0.00379103	0.0199819	-5.76439	0.0019217	0.0120411	-0.88763	0.745399	0.858498	-1.03368	0.479708	0.664942	4.99274	4.73071	4.84669
sgAPOO_6@APOO	APOO	GCTTACCTGGGCAAACACGA	-1.2689	0.265747	0.461303	-0.0994635	0.941288	0.975967	-2.98098	0.00155175	0.00823594	-9.40411	1.4e-06	3.29132e-05	-1.71207	-9.30464	-8.1352
sgAPOOL_1@APOOL	APOOL	GCAGCTAGTGAAACCAGAGC	0.716449	0.0595522	0.164022	1.2403	0.0203468	0.0741955	-0.102139	0.784341	0.883514	-0.541142	0.46713	0.654166	-0.818587	-1.78144	-1.25759
sgAPOOL_4@APOOL	APOOL	GGTACATGCAGCCAAACAAG	0.667921	0.259333	0.454165	0.198291	0.820464	0.908485	0.0336398	0.947354	0.978124	0.554332	0.481999	0.666825	-0.634281	0.356042	-0.113589
sgAPOOL_5@APOOL	APOOL	GCGGTGGTGCAGTATATATG	1.27335	0.0402663	0.122962	0.886833	0.351028	0.552046	0.527225	0.401239	0.590636	0.265075	0.800533	0.895058	-0.746123	-0.621758	-1.00827
sgAPOOL_7@APOOL	APOOL	GCAAACAGTTGCTCCTAAAG	1.08241	0.0523606	0.149437	1.26872	0.122888	0.274905	0.908262	0.0550025	0.146589	1.44128	0.0334056	0.104018	-0.174145	0.172565	0.358874
sgAPOOL_8@APOOL	APOOL	GATACCCAACAAACCTGAAG	-1.6799	0.225614	0.414476	-0.787095	0.556552	0.72983	0.221148	0.798299	0.891935	-0.34919	0.801565	0.895686	1.90105	0.437905	1.33071
sgAPOPT1_1@APOPT1	APOPT1	GGCCATGGTGGTCTTGCGGG	-0.169184	0.535143	0.714242	-0.544604	0.212155	0.398826	-0.189572	0.411819	0.60043	-0.191695	0.59538	0.756349	-0.0203883	0.352909	-0.0225113
sgAPOPT1_2@APOPT1	APOPT1	GCGGAGCGAGTTGACAGCCG	0.183926	0.381403	0.58097	0.39366	0.173798	0.349191	0.390946	0.0174667	0.0600129	0.223575	0.404811	0.600009	0.20702	-0.170085	0.0396487
sgAPOPT1_3@APOPT1	APOPT1	GGCAATGCTGCCGTGCGCCG	0.580224	0.00366549	0.0194752	0.703261	0.0124359	0.0511292	1.01529	1.9e-09	5.08704e-08	1.42337	1.14e-10	1.27502e-08	0.435068	0.720105	0.843143
sgAPOPT1_4@APOPT1	APOPT1	GGCGAAGGCGCGGCAGAGAG	0.437195	0.0621016	0.169295	0.502962	0.147995	0.31299	0.523508	0.00630227	0.0263881	0.882352	0.000515824	0.00392149	0.0863126	0.37939	0.445156
sgAPOPT1_5@APOPT1	APOPT1	GTGACAGCCGCGGCAGGCGA	0.262231	0.178389	0.354448	0.322466	0.312604	0.512775	0.348811	0.00927507	0.0362154	0.475253	0.0435448	0.12684	0.0865797	0.152787	0.213022
sgAPP_5@APP	APP	GCAGCGAGACCTACCCGAGG	-0.920791	0.0539218	0.15266	-0.791976	0.186375	0.365959	-0.998291	0.0135004	0.0488551	-1.3782	0.0177538	0.0641424	-0.0775002	-0.586224	-0.457409
sgAPP_6@APP	APP	GGCGCTCATAAATCACACGG	-0.179049	0.693747	0.829896	-0.436572	0.534747	0.713454	-0.925098	0.0469685	0.1299	-1.40747	0.0775933	0.194582	-0.74605	-0.970893	-1.22842
sgAPP_7@APP	APP	GCTCTACAACGTGCCTGCAG	0.0625764	0.894306	0.950709	-0.348935	0.648256	0.797938	-0.253458	0.542679	0.712886	-0.286139	0.656995	0.800413	-0.316035	0.0627955	-0.348716
sgAPP_8@APP	APP	GACCGAAACGAAAACCACCG	0.123564	0.774423	0.880257	0.858183	0.122225	0.273828	-0.570789	0.129634	0.275321	-1.92908	0.0272184	0.0889408	-0.694353	-2.78726	-2.05264
sgAPP_9@APP	APP	GACGGGAAGGAGCTCCACGG	-2.17971	1.19e-05	0.000178366	-2.36265	0.000447415	0.00382715	-1.76062	1.85e-06	2.37774e-05	-3.39478	2.29e-05	0.000319317	0.419093	-1.03213	-1.21507
sgAPPBP2_1@APPBP2	APPBP2	GGGAAGGAAGATGGCGGCCG	0.679721	1.77e-06	3.60094e-05	1.24114	2.71e-11	4.54085e-09	0.813929	7.59e-13	4.57096e-11	0.929064	3.7e-08	1.61939e-06	0.134208	-0.312079	0.249343
sgAPPBP2_10@APPBP2	APPBP2	GGCATACAAATGGTGCATCG	0.740974	0.0259725	0.0887323	1.52759	0.000124377	0.00141957	0.629767	0.0179326	0.0612941	0.910267	0.021629	0.0746961	-0.111207	-0.617327	0.169294
sgAPPBP2_2@APPBP2	APPBP2	GCAAGGAGCGGATGTCTCGG	0.614654	0.00197773	0.0119494	1.38868	3.53e-08	2.02261e-06	0.909604	1.91e-08	3.99586e-07	1.07331	2.69e-06	5.58778e-05	0.29495	-0.315373	0.458658
sgAPPBP2_4@APPBP2	APPBP2	GATGATCTTCAGGTAGGATG	0.782695	0.160121	0.329341	1.18624	0.096309	0.231904	0.774075	0.0806761	0.195001	0.513462	0.501382	0.682195	-0.00861997	-0.672782	-0.269234
sgAPPBP2_5@APPBP2	APPBP2	GTCCACGACAGCGGAGATGG	0.715007	4.93e-06	8.46047e-05	1.3999	6.13e-12	1.21287e-09	0.851572	1.91e-11	8.29557e-10	0.898113	7.11e-06	0.000123415	0.136565	-0.501782	0.183107
sgAPPL1_2@APPL1	APPL1	GCCCATCGAGGAGACGCTGG	0.710242	0.00314954	0.0172854	1.14048	0.00111758	0.00786787	0.582548	0.00158442	0.00838047	0.808924	0.0043502	0.0213345	-0.127694	-0.331556	0.0986828
sgAPPL1_3@APPL1	APPL1	GACGCTGGAGGACAGCCCGC	0.135134	0.565778	0.738463	0.330185	0.263991	0.460391	0.0245131	0.918533	0.962794	0.0719636	0.802612	0.896388	-0.110621	-0.258221	-0.0631705
sgAPPL1_7@APPL1	APPL1	GACCATGCAACAGACAATAG	-4.60692	0.0119903	0.0491413	-3.99975	0.0187216	0.0696562	-0.596932	0.502867	0.680761	-2.17002	0.155378	0.317915	4.00999	1.82973	2.43691
sgAPPL1_8@APPL1	APPL1	GTGCTGGTTCGAGCTGTCGG	0.65657	0.011181	0.0465322	0.879764	0.00955629	0.0418878	0.852877	4.63e-07	6.99406e-06	1.26408	2.1e-07	6.80884e-06	0.196308	0.384318	0.607512
sgAPPL1_9@APPL1	APPL1	GCAAAAGCCTTTGGCCAGGG	0.448056	0.235116	0.425644	0.719106	0.145987	0.310203	0.53249	0.0923222	0.215444	0.500641	0.288437	0.483552	0.0844337	-0.218465	0.0525845
sgAPPL2_1@APPL2	APPL2	GGTAGAACTGGAAGCCGAGG	0.562825	0.134156	0.291141	0.999175	0.0488226	0.14241	0.406783	0.236523	0.417555	0.726593	0.115165	0.258239	-0.156041	-0.272582	0.163769
sgAPPL2_2@APPL2	APPL2	GACCGAAGTCGGAAAAGAGG	0.190822	0.703585	0.836382	1.03248	0.0982533	0.23535	0.637245	0.0940855	0.218408	0.81605	0.142164	0.299062	0.446423	-0.21643	0.625228
sgAPPL2_3@APPL2	APPL2	GGCACAGTAGTACTGAAGGG	-0.335999	0.729346	0.852493	-0.423082	0.707375	0.838107	-0.481732	0.554008	0.721897	0.666505	0.586137	0.749419	-0.145732	1.08959	1.0025
sgAPPL2_4@APPL2	APPL2	GAAATAAAGCCTCTCCCAGG	1.14029	0.0701654	0.184846	1.89632	0.00990453	0.0430344	-0.132591	0.843562	0.91933	0.48738	0.588847	0.751698	-1.27288	-1.40894	-0.652911
sgAPPL2_5@APPL2	APPL2	GTGTCAGCCCAGGGGAGCCG	0.0397521	0.870352	0.937003	-0.0544001	0.886586	0.946227	-0.327212	0.0909792	0.213115	-0.41751	0.155593	0.318227	-0.366964	-0.36311	-0.457262
sgAPRT_2@APRT	APRT	GATGGCGGCGCGGAAGGAGG	-2.2508	2.37e-07	6.57813e-06	-2.10204	0.000172047	0.00182171	-2.30137	1.1e-12	6.34277e-11	-2.72024	3.06e-09	2.01231e-07	-0.0505665	-0.618205	-0.469443
sgAPRT_4@APRT	APRT	GATGATCTGCTGGCCACTGG	-0.0985567	0.767687	0.876187	0.210406	0.665892	0.809953	-0.823951	0.00468408	0.0207334	-1.19822	0.0122483	0.0482414	-0.725394	-1.40862	-1.09966
sgAPRT_5@APRT	APRT	GGGGAGACCCTTACCACCAG	0.551035	0.258707	0.453432	0.812792	0.240112	0.432904	-0.237759	0.584895	0.745598	-0.178328	0.788684	0.887581	-0.788794	-0.99112	-0.729363
sgAPRT_7@APRT	APRT	GTGTCGCGCCAGGAGGCCGA	0.0539978	0.792212	0.891354	-0.185933	0.593222	0.757678	-0.0910197	0.627088	0.777118	-0.394257	0.124149	0.272246	-0.145017	-0.208324	-0.448255
sgAPRT_9@APRT	APRT	GGGGGAAGTCGGGGAAGCTG	-1.85616	0.00109295	0.00736829	-2.91148	1.29e-05	0.000241804	-2.80178	1.36e-13	9.70999e-12	-4.77422	9.57e-09	5.27058e-07	-0.945627	-1.86274	-2.91806
sgAPTX_1@APTX	APTX	GAAGCAGTTGTGATTGGGCG	0.795214	0.0282147	0.0945143	0.727697	0.169256	0.342988	0.674179	0.028433	0.0880457	0.573664	0.249199	0.439591	-0.121035	-0.154033	-0.22155
sgAPTX_2@APTX	APTX	GAGGAAGAGGCAAAGAACCC	-3.09446	0.00879038	0.0385734	-5.37954	0.00238995	0.0143153	-1.05596	0.0387103	0.111928	-3.78441	0.000131513	0.00131007	2.0385	1.59513	-0.689952
sgAPTX_3@APTX	APTX	GGTTTACAAAGATGAGCAGG	-0.466872	0.518573	0.701109	-0.107298	0.917559	0.962896	-0.27779	0.610706	0.765158	-0.349395	0.679499	0.815571	0.189083	-0.242097	0.117478
sgAPTX_4@APTX	APTX	GGTGGTAGCCCAATCGGAAG	1.05671	0.0293042	0.0971463	1.17309	0.10684	0.249168	0.236446	0.638543	0.785418	0.348442	0.701739	0.830562	-0.82026	-0.824647	-0.708265
sgAPTX_7@APTX	APTX	GAAGTCTGATTCGCTGGTGC	0.175773	0.613327	0.773788	0.589123	0.190376	0.371199	0.266909	0.381783	0.572557	0.206679	0.638104	0.787266	0.0911365	-0.382444	0.0309066
sgAQP1_1@AQP1	AQP1	GAAGTTGTGTGTGATCACCG	0.075357	0.945423	0.978746	0.158476	0.889216	0.947697	-0.258143	0.836854	0.91546	-4.12407	0.0624662	0.166203	-0.3335	-4.28255	-4.19943
sgAQP1_2@AQP1	AQP1	GGCTGGCTACTACCGACCGG	0.158082	0.639609	0.79288	0.0750941	0.877648	0.940954	-0.22723	0.478789	0.660953	-0.0818503	0.883436	0.94355	-0.385312	-0.156944	-0.239932
sgAQP1_4@AQP1	AQP1	GAGGGCTACAGAGAGGCCGA	-0.879285	0.0476873	0.139603	-2.25587	0.00645076	0.0310329	-0.770269	0.0186154	0.0630536	-1.22981	0.0264329	0.0869608	0.109016	1.02606	-0.350522
sgAQP1_5@AQP1	AQP1	GCACGCATAGCACCAGCTGG	-0.872433	0.0462023	0.136387	-1.29385	0.0542512	0.15424	-1.23264	0.00997369	0.0383756	-1.06023	0.109179	0.248592	-0.360207	0.233611	-0.187802
sgAQP1_6@AQP1	AQP1	GCCCCTGACTCACAGCCAGG	-0.168973	0.584692	0.752636	-0.453712	0.366153	0.56705	0.297697	0.253865	0.438063	0.121563	0.753377	0.86507	0.46667	0.575275	0.290536
sgAQP10_1@AQP10	AQP10	GCAGGAGGCTGCGTATCCGG	-0.48919	0.186687	0.365467	-0.591115	0.324982	0.525803	-0.0548793	0.832182	0.912723	-0.356669	0.44199	0.632887	0.434311	0.234446	0.132521
sgAQP10_4@AQP10	AQP10	GGGGGAGCTTGACCCAGGGG	-2.16934	6.59e-06	0.000108421	-3.27598	0.00113588	0.00796264	-1.69699	0.000378805	0.00248911	-1.92629	0.0181777	0.0653511	0.472349	1.3497	0.243053
sgAQP10_5@AQP10	AQP10	GCCCTACAGAACTATACAGG	-7.24034	0.000350779	0.00290674	-7.14957	0.000206485	0.00209523	-2.02059	0.291453	0.479743	-0.774438	0.656966	0.800413	5.21975	6.37514	6.4659
sgAQP10_7@AQP10	AQP10	GGGAGAAGGCTGGATTCAGG	-0.012173	0.981823	0.996547	-0.509267	0.518809	0.700838	-0.37188	0.488423	0.669026	0.579944	0.443983	0.634404	-0.359707	1.08921	0.592117
sgAQP10_9@AQP10	AQP10	GGCGGGTCTGGAGCCTGTGG	-2.92976	8.07e-08	2.65253e-06	-3.57202	6.91e-05	0.000902813	-2.27968	4.62e-12	2.29904e-10	-2.63715	9.94e-05	0.00104736	0.650076	0.934873	0.292611
sgAQP11_1@AQP11	AQP11	GCAGCAGCTGCACAGGCCGG	-0.415001	0.106468	0.248015	-1.09127	0.0093232	0.0411282	-0.805955	0.00367667	0.0169314	-0.828886	0.0422282	0.124027	-0.390953	0.262382	-0.413885
sgAQP11_10@AQP11	AQP11	GAGCCATGTCGCCGCTGCTG	0.698956	0.00263379	0.0149957	1.06776	0.00317684	0.0179288	0.10822	0.524666	0.698656	0.225312	0.414391	0.608744	-0.590736	-0.842451	-0.473644
sgAQP11_2@AQP11	AQP11	GACGAGCGTCAGCGTCCAGG	-0.192137	0.459754	0.651895	-0.501382	0.265242	0.461944	-0.042368	0.845907	0.920419	0.0921527	0.772298	0.877096	0.149769	0.593535	0.28429
sgAQP11_4@AQP11	AQP11	GCAGCAGCAGAGCTGGAAGG	-1.61073	0.00543968	0.0265728	-2.35264	0.0306026	0.10104	-1.62004	2.23e-05	0.000212243	-2.65727	0.00340205	0.0175289	-0.00931154	-0.304627	-1.04654
sgAQP11_6@AQP11	AQP11	GCTGGGACTGATGCTGTCGG	0.641096	0.0157304	0.0603979	0.903736	0.0180092	0.0676458	0.724759	0.0232351	0.0751228	1.32574	0.000455936	0.00355371	0.0836628	0.422008	0.684648
sgAQP12B_1@AQP12B	AQP12B	GAACTCCTGCAGGGACACGG	-0.725663	0.166312	0.337852	-1.8	0.0431632	0.130019	-0.971402	0.0351441	0.103889	-1.43009	0.0618689	0.164981	-0.245739	0.369908	-0.704431
sgAQP12B_10@AQP12B	AQP12B	GCACGGGGTCACCTTGGACG	-0.169516	0.663683	0.809292	-0.158419	0.763242	0.874556	-0.00820917	0.977814	0.994203	0.00805827	0.986531	0.99921	0.161306	0.166477	0.177574
sgAQP12B_2@AQP12B	AQP12B	GCAGGAGTTCCTCATGGCCG	0.49274	0.117186	0.265279	0.75292	0.099353	0.237209	0.567674	0.0279548	0.0868667	0.590463	0.113358	0.255337	0.0749335	-0.162457	0.0977226
sgAQP12B_7@AQP12B	AQP12B	GGACACGGTGGGGTTGGCCG	-0.576633	0.139143	0.298321	-0.437231	0.43825	0.63285	-0.52197	0.049799	0.135818	-0.888382	0.0481082	0.136722	0.0546634	-0.451151	-0.311749
sgAQP12B_9@AQP12B	AQP12B	GGGCACGCTGCTGAAGCTGG	-0.237981	0.373185	0.572917	-0.00195961	0.995763	1	-0.225659	0.320318	0.510885	-0.453747	0.211997	0.393277	0.0123222	-0.451788	-0.215766
sgAQP2_10@AQP2	AQP2	GGCCATGACCTACCCCAAGG	-0.275081	0.561842	0.735461	-1.30194	0.110449	0.255045	-0.0231566	0.954977	0.981876	0.376106	0.528258	0.704269	0.251924	1.67805	0.651187
sgAQP2_3@AQP2	AQP2	GAAGCCTATGGAGAGAGCAG	-2.24066	0.00175883	0.010844	-5.01772	0.000596151	0.00479163	-2.29402	0.00689748	0.0284354	-3.51392	0.0976676	0.230002	-0.0533588	1.5038	-1.27325
sgAQP2_4@AQP2	AQP2	GCCAGTTGAGGGCAGAGCCG	0.284121	0.332743	0.532892	0.0755391	0.86929	0.936378	-0.37137	0.198367	0.37069	-0.215288	0.613154	0.769198	-0.655491	-0.290827	-0.499409
sgAQP2_7@AQP2	AQP2	GTGGGCAGCCACGTAGAAGG	0.00317405	0.995974	1	0.14587	0.864497	0.933868	0.205688	0.555411	0.723113	-0.0722369	0.904022	0.955357	0.202514	-0.218107	-0.075411
sgAQP2_8@AQP2	AQP2	GCAGCTCAGCAACAGCACGA	-1.79715	0.00140383	0.00904452	-2.3533	0.0203909	0.0743145	-1.46987	0.00195998	0.0100248	-0.81522	0.252114	0.443064	0.327275	1.53808	0.981929
sgAQP3_2@AQP3	AQP3	GCCCAGGTTGTGCTCAGCCG	-0.140456	0.578459	0.747952	0.00297437	0.993307	1	0.121085	0.525941	0.699694	0.340235	0.221308	0.405054	0.261541	0.337261	0.480691
sgAQP3_5@AQP3	AQP3	GCCGGAGTTGAAGCCCATGG	0.636018	0.0202684	0.0734465	0.783271	0.0409306	0.125154	0.44632	0.0821835	0.197823	0.579879	0.101696	0.236262	-0.189697	-0.203392	-0.0561388
sgAQP3_6@AQP3	AQP3	GAGGAGCTGGTGTCCCGCTG	-0.107383	0.723782	0.848983	-0.482705	0.300382	0.500061	-0.388094	0.114928	0.252344	-0.777514	0.115746	0.259086	-0.280711	-0.294809	-0.670131
sgAQP3_8@AQP3	AQP3	GGTGGAGCATCTCCCCGCAG	-0.0944019	0.793269	0.892121	0.313056	0.500104	0.68543	-0.459796	0.15816	0.316812	-0.823456	0.162132	0.327121	-0.365394	-1.13651	-0.729054
sgAQP3_9@AQP3	AQP3	GCTGGGGACCCTCATCCTGG	-0.734862	0.0674557	0.179784	-0.619415	0.253597	0.448599	-0.579959	0.109139	0.243058	-0.534428	0.279847	0.473919	0.154903	0.0849874	0.200434
sgAQP4_1@AQP4	AQP4	GGATCCACCATCAACTGGGG	-0.247873	0.544836	0.721951	-0.246982	0.696419	0.830758	-0.188104	0.629133	0.778585	-0.0354611	0.94926	0.980626	0.0597691	0.211521	0.212412
sgAQP4_2@AQP4	AQP4	GGCTTTGGCCATATCAGCGG	0.420606	0.223837	0.41237	0.708108	0.164602	0.336598	0.268933	0.368888	0.560137	0.583688	0.200742	0.379176	-0.151674	-0.124421	0.163081
sgAQP4_4@AQP4	AQP4	GCAGGTCCAAAGGATCGGGC	-0.0771195	0.829515	0.914069	-0.377452	0.44731	0.640898	0.121092	0.630516	0.779547	0.135749	0.716091	0.840393	0.198212	0.5132	0.212868
sgAQP4_5@AQP4	AQP4	GGTCACACCTCCCAGTGTGG	-1.24716	0.0238639	0.0832245	-0.713039	0.342121	0.543074	0.279264	0.453671	0.639469	0.792821	0.15559	0.318227	1.52642	1.50586	2.03998
sgAQP4_6@AQP4	AQP4	GGGCCTCCCACCACACTGGG	0.458452	0.149371	0.313658	0.220354	0.616121	0.774401	0.164867	0.537393	0.708666	0.35245	0.40392	0.599243	-0.293585	0.132096	-0.106002
sgAQP5_1@AQP5	AQP5	GGTGCGGCGGGAGTCAGTGG	-2.30301	1.2e-08	5.1723e-07	-2.16114	0.000121075	0.00139062	-2.37142	1.19e-11	5.40361e-10	-2.40512	0.000838679	0.00577499	-0.0684095	-0.243978	-0.102105
sgAQP5_2@AQP5	AQP5	GAAGAAGACGAAGATGAGGG	0	1	1	0	1	1	0	1	1	0	1	1	0	0	0
sgAQP5_3@AQP5	AQP5	GAAGAGGGCCAGGGTGATGG	-1.43923	0.00428128	0.0220104	-2.24389	0.00826426	0.0375099	-1.31037	0.000239097	0.00167274	-1.82747	0.0278798	0.0906149	0.128867	0.416412	-0.388241
sgAQP5_4@AQP5	AQP5	GAGGATGCCAGCCCCGGCAA	-0.432574	0.145092	0.307103	-0.494108	0.312106	0.512245	-0.844527	0.000164152	0.00120946	-0.153976	0.654159	0.79864	-0.411953	0.340132	0.278599
sgAQP5_8@AQP5	AQP5	GCTGGTGGGCGCCATTGCCG	-0.0450478	0.878241	0.941568	-0.171361	0.689504	0.825962	-0.263463	0.323668	0.514547	0.519644	0.199115	0.377083	-0.218415	0.691006	0.564692
sgAQP6_1@AQP6	AQP6	GAGGAAGGCCAGCGTCACGG	0.157438	0.524276	0.705255	0.290659	0.3946	0.593053	0.153701	0.473402	0.656461	0.417297	0.175196	0.345227	-0.00373686	0.126638	0.259859
sgAQP6_2@AQP6	AQP6	GCACCAGGACATGGATGCAG	0.0331939	0.959104	0.985151	0.468334	0.578504	0.746235	0.949937	0.0166186	0.0576468	1.19257	0.0283766	0.0918514	0.916743	0.724236	1.15938
sgAQP6_5@AQP6	AQP6	GCGTGGGCTCAGTCATGCGC	-0.222824	0.471149	0.661375	-0.018229	0.966016	0.989139	-0.192073	0.504848	0.682599	-0.36526	0.430463	0.623038	0.0307508	-0.347031	-0.142436
sgAQP6_6@AQP6	AQP6	GATGGCAATCTGTAGCACGG	-1.04263	0.105813	0.246989	-1.24064	0.228466	0.41929	-0.653298	0.170677	0.333901	0.0309862	0.969783	0.991077	0.389327	1.27162	1.07361
sgAQP6_8@AQP6	AQP6	GGTGACCTGCACAGCCATGG	0.268579	0.338623	0.538694	0.475024	0.231295	0.422587	0.433313	0.0527413	0.142055	0.475182	0.153602	0.315581	0.164734	0.000158098	0.206603
sgAQP7_1@AQP7	AQP7	GGATCCAGGAAATACTGCAG	-0.0595643	0.932205	0.971949	-0.200558	0.831751	0.914918	-0.0854719	0.880499	0.940915	-1.04482	0.403117	0.598493	-0.0259077	-0.844264	-0.985257
sgAQP7_3@AQP7	AQP7	GCTGCCAGGAACAGAGGCGC	0.00462738	0.984718	0.99804	-0.176018	0.620646	0.777608	0.0758559	0.718166	0.840557	0.277444	0.347541	0.545585	0.0712285	0.453461	0.272816
sgAQP7_4@AQP7	AQP7	GGGCTCACTCACCAGAGATG	-2.37891	7.13e-05	0.000790243	-3.91771	0.0001937	0.00199289	-1.4959	0.00654591	0.0272095	-1.73164	0.0366111	0.111387	0.883005	2.18607	0.647272
sgAQP7_7@AQP7	AQP7	GAAACTTCCTCCAGGGCACG	-0.16945	0.672792	0.815636	0.0374815	0.943497	0.977041	0.49449	0.143171	0.29524	0.524656	0.235462	0.422967	0.66394	0.487175	0.694106
sgAQP7_9@AQP7	AQP7	GACTGTCTTAGGTCCACCCG	-0.516312	0.226205	0.415201	-1.6688	0.0150225	0.0590401	-0.0980772	0.748271	0.860242	-0.270224	0.590208	0.752478	0.418235	1.39858	0.246088
sgAQP8_2@AQP8	AQP8	GGGGCTCGTGATTGCCACGC	0.159147	0.571054	0.742457	0.141211	0.74382	0.862221	0.0752892	0.740871	0.855461	0.542744	0.0724443	0.185219	-0.0838581	0.401533	0.383597
sgAQP8_4@AQP8	AQP8	GCTGTGAGACCCAGTACGGG	0.156354	0.807242	0.900974	-0.238916	0.822655	0.909904	0.512309	0.235549	0.41654	0.618403	0.341946	0.539718	0.355955	0.857319	0.462049
sgAQP8_5@AQP8	AQP8	GTTCTGGAATGCATCTGGGG	1.27743	0.00529817	0.0260554	0.959283	0.187816	0.367819	-0.249118	0.644902	0.789768	-0.200202	0.841714	0.919315	-1.52655	-1.15948	-1.47764
sgAQP8_7@AQP8	AQP8	GAGGCCAGGGAGCCGAGCGT	-2.29364	5.65e-09	2.74835e-07	-2.68356	0.00276409	0.016077	-2.01414	5e-09	1.21381e-07	-2.83054	4.17e-08	1.78804e-06	0.279505	-0.146984	-0.5369
sgAQP8_8@AQP8	AQP8	GGAGCCCCAAAGCCAGCCCG	-0.860265	0.0841802	0.21053	-0.39103	0.515649	0.69842	-1.56315	2.42e-08	4.94771e-07	-1.63691	0.00049761	0.00381086	-0.702882	-1.24588	-0.776648
sgAQP9_2@AQP9	AQP9	GGGGTCATCACTATCAATGT	1.06548	0.455699	0.648322	1.56927	0.358135	0.559238	-0.447292	0.775889	0.878515	-7.20645	0.000355166	0.0029009	-1.51277	-8.77572	-8.27193
sgAQP9_3@AQP9	AQP9	GACAATAATCAGGAGGCCGA	0.617385	0.306937	0.506084	1.96558	0.00272417	0.0158885	-0.186452	0.759917	0.86817	-1.29751	0.221055	0.40479	-0.803838	-3.26309	-1.91489
sgAQP9_4@AQP9	AQP9	GCCACTGTTCAGTCCCAGGG	-0.193758	0.584825	0.752722	-0.395753	0.498038	0.68363	-0.144249	0.590681	0.7502	-0.100343	0.803986	0.897108	0.0495092	0.29541	0.0934156
sgAQP9_6@AQP9	AQP9	GTGGCCATTTATGTGGCTGG	1.11127	0.00630217	0.0298189	1.66509	0.000286218	0.00269782	1.09747	0.000313798	0.00211521	1.47645	0.00279021	0.015002	-0.0137997	-0.188635	0.365179
sgAQP9_9@AQP9	AQP9	GCCCAAGCTATTCTCAGTCG	0.299913	0.416802	0.61411	0.728964	0.152539	0.319608	0.744481	0.0217273	0.0712479	0.513408	0.304235	0.500852	0.444568	-0.215556	0.213494
sgAQPEP_10@AQPEP	AQPEP	GTGCAGCAGCAGTCGAGAGG	0.652335	0.0192429	0.0705894	0.724907	0.0296804	0.0987974	0.713507	0.000367092	0.00242072	0.983744	9.56e-05	0.00101462	0.061172	0.258837	0.331409
sgAQPEP_2@AQPEP	AQPEP	GGGTCGCCAGTTGCTCGGGG	0.635961	0.00488659	0.0244093	0.734789	0.021893	0.0783921	0.389903	0.0721784	0.1796	0.279345	0.403769	0.599094	-0.246058	-0.455444	-0.356616
sgAQPEP_3@AQPEP	AQPEP	GGGCACTGGGAACGCCACAG	0.287191	0.325687	0.525395	0.498465	0.173736	0.349124	0.253553	0.246174	0.42912	0.52216	0.0836894	0.205683	-0.0336387	0.0236951	0.234968
sgAQPEP_7@AQPEP	AQPEP	GCGGTGGGACGCGCTCGCAG	0.00510219	0.981195	0.996268	-0.10121	0.756829	0.870842	-0.0244519	0.895193	0.949563	-0.275273	0.290463	0.485809	-0.0295541	-0.174063	-0.280375
sgAQPEP_9@AQPEP	AQPEP	GATGTTCACGCGGCCAGTGA	0.388791	0.107227	0.249277	0.538005	0.148928	0.314327	0.613612	8.52e-05	0.000683414	0.58053	0.0245901	0.0824484	0.22482	0.042525	0.191739
sgAQR_1@AQR	AQR	GAAGAGTTGGCAACAAGCAG	-3.3453	1.91e-05	0.000263858	-5.89496	0.000241122	0.00235893	-2.02246	0.000704116	0.00423047	-3.58	0.000210668	0.00191547	1.32283	2.31497	-0.234699
sgAQR_10@AQR	AQR	GCATGGCCACTACCAAGCGA	-4.14688	3.67e-16	1.86679e-13	-7.43933	6.86e-15	2.83184e-12	-2.79295	7.76e-06	8.41079e-05	-4.13656	0.000664607	0.00479866	1.35393	3.30276	0.0103145
sgAQR_3@AQR	AQR	GGTAACAGTGAACCAGAAGG	-3.63413	0.010738	0.0451287	-2.51186	0.0746336	0.193979	-1.202	0.337113	0.528647	-1.916	0.270928	0.464241	2.43214	0.595866	1.71814
sgAQR_6@AQR	AQR	GTGGCACTAAGTTTGACCGG	-2.25731	1.22e-05	0.000182261	-2.79491	0.000787774	0.00598438	-1.32526	0.000130289	0.000989584	-1.92176	0.00471189	0.022752	0.932054	0.87315	0.335553
sgAQR_7@AQR	AQR	GGTGGAAGATGAAGACACCG	-6.93018	0.000681071	0.00500785	-6.84809	0.000327685	0.0029945	-7.00825	0.000475525	0.00302485	-6.7922	0.000502615	0.00384128	-0.0780747	0.0558882	0.13798
sgAR_1@AR	AR	GAAGCGTCTTGAGCAGGATG	0.188443	0.687236	0.825685	0.900885	0.210818	0.397135	0.606608	0.0806748	0.195001	1.04766	0.0661362	0.173313	0.418166	0.146779	0.859221
sgAR_2@AR	AR	GAAACTACAGGAGGAAGGAG	-3.35245	0.0194118	0.071037	-7.78062	8.87e-05	0.00109197	0.960067	0.425854	0.613951	1.6726	0.225488	0.410244	4.31252	9.45322	5.02505
sgAR_3@AR	AR	GAAGCAGGGATGACTCTGGG	-0.555503	0.278162	0.474812	-1.23343	0.162979	0.334424	0.315163	0.482361	0.664068	0.236615	0.69623	0.826887	0.870667	1.47005	0.792118
sgAR_8@AR	AR	GAGAAGACCTGCCTGATCTG	-4.08113	0.0505538	0.14569	-4.00752	0.0359201	0.113617	-0.0678594	0.972735	0.991314	0.543816	0.927288	0.968595	4.01327	4.55133	4.62494
sgAR_9@AR	AR	GAGCACCACCAGCCCCACTG	-0.388843	0.181238	0.358196	-0.0841006	0.884477	0.94514	-0.725858	0.0121652	0.0449825	-1.44349	0.0167769	0.0614363	-0.337016	-1.35938	-1.05464
sgARAF_1@ARAF	ARAF	GCGGTGCCCACTGCCCGGGA	0.249433	0.259816	0.454716	0.175545	0.564996	0.736226	0.0369101	0.84599	0.920487	-0.175778	0.543183	0.71587	-0.212523	-0.351323	-0.425211
sgARAF_2@ARAF	ARAF	GCCCAACAAGCAACGCACGG	0.512289	0.259827	0.454727	0.642257	0.290197	0.488822	-0.153049	0.734974	0.851673	-0.0645024	0.917121	0.962762	-0.665338	-0.70676	-0.576792
sgARAF_4@ARAF	ARAF	GGTGTCCAGGATTTGTCCGG	1.00821	0.00317394	0.0173873	1.27757	0.0311375	0.10232	0.784242	0.00610353	0.0257182	1.14002	0.0056013	0.0260802	-0.223964	-0.137551	0.131813
sgARAF_7@ARAF	ARAF	GGGGTTAGCAACTCATTCAG	0.749686	0.302487	0.501442	0.35546	0.78127	0.885252	0.576057	0.36269	0.554249	-2.39016	0.226572	0.41168	-0.173629	-2.74562	-3.13984
sgARAF_8@ARAF	ARAF	GAGACAAGGCCCTGAAGGTG	0.0349574	0.938534	0.975059	0.389884	0.498775	0.684227	0.0679188	0.888421	0.945571	0.287062	0.728802	0.848831	0.0329614	-0.102822	0.252104
sgARAP1_2@ARAP1	ARAP1	GGTGCTTCTTCACCACCAGG	0.0750342	0.881437	0.943495	0.125576	0.85211	0.926771	0.347831	0.391592	0.581735	0.343588	0.553557	0.724105	0.272797	0.218012	0.268554
sgARAP1_3@ARAP1	ARAP1	GTAGTGAAAATGAAATGCGC	-0.447064	0.584419	0.752466	0.584737	0.573568	0.742861	-0.50512	0.405795	0.594879	-1.73782	0.119953	0.265837	-0.0580559	-2.32256	-1.29076
sgARAP1_4@ARAP1	ARAP1	GTGGCCAGTCTGCTGAGCGA	0.329947	0.0794854	0.202157	0.693513	0.00614785	0.029894	0.326921	0.0346599	0.102742	0.71481	0.00110247	0.00720569	-0.00302585	0.0212973	0.384864
sgARAP1_7@ARAP1	ARAP1	GGCCTCACTCACCCCTGCGG	-1.23754	0.000152241	0.00147274	-1.45149	0.00134467	0.00904922	-1.37028	2.8e-07	4.46197e-06	-1.35392	0.000936829	0.00631907	-0.132737	0.0975719	-0.116378
sgARAP1_9@ARAP1	ARAP1	GAATAAGCTGTACGTGGCCG	0.235228	0.583048	0.75152	0.377345	0.549972	0.724991	0.527938	0.142491	0.294191	0.626438	0.333278	0.531118	0.29271	0.249092	0.39121
sgARAP2_1@ARAP2	ARAP2	GACACAATTAAACACTGCAG	-0.12168	0.92633	0.96862	-0.211563	0.865824	0.934587	-1.78987	0.191948	0.362491	-3.02106	0.127196	0.276882	-1.66819	-2.80949	-2.89938
sgARAP2_3@ARAP2	ARAP2	GAAAATAAGCGAGGACAAGG	-1.40671	0.334426	0.534598	-2.33896	0.163027	0.334476	-0.685056	0.568101	0.732953	0.46126	0.724862	0.846402	0.721653	2.80022	1.86797
sgARAP2_4@ARAP2	ARAP2	GCTATGCACGGGGTCTCCGG	1.3075	1.73e-06	3.53541e-05	1.42816	0.000218929	0.0021926	0.454847	0.124155	0.267011	0.775745	0.0616853	0.164665	-0.852656	-0.652419	-0.531758
sgARAP2_5@ARAP2	ARAP2	GTAACAGTCTCCAACTGCGG	-0.462916	0.430101	0.626301	-1.39931	0.172061	0.346876	-0.479584	0.403018	0.592142	-0.185381	0.817544	0.904974	-0.0166679	1.21393	0.277535
sgARAP2_6@ARAP2	ARAP2	GAGGTGTGGTTCCTCTGCAG	0.477778	0.183061	0.360599	0.0412323	0.940965	0.975777	0.687442	0.00831508	0.0331293	0.613266	0.166709	0.333466	0.209663	0.572034	0.135488
sgARAP3_10@ARAP3	ARAP3	GACCCTGTCTGACTACGAGG	-0.896646	0.331773	0.531819	-1.02918	0.364657	0.565729	-0.607518	0.402476	0.59169	-0.233583	0.789099	0.887815	0.289128	0.7956	0.663063
sgARAP3_2@ARAP3	ARAP3	GGAGGGTGGCCAGTGTGCGG	-0.216376	0.416724	0.614078	-0.150178	0.694669	0.82948	-0.28056	0.257464	0.442205	-0.865847	0.0615711	0.164447	-0.0641839	-0.715669	-0.649471
sgARAP3_4@ARAP3	ARAP3	GCTACAGCAGGTGCAGCCCG	1.04625	9.17e-05	0.000970394	1.49332	0.000152266	0.00165649	0.292117	0.343135	0.535153	0.368056	0.351231	0.549091	-0.754129	-1.12527	-0.67819
sgARAP3_5@ARAP3	ARAP3	GGTCTCCTCTGTTTCCAGGG	-1.519	0.00239596	0.013894	-3.38032	0.00132373	0.0089374	-0.810717	0.0612081	0.158843	-1.16367	0.119907	0.265787	0.708279	2.21665	0.35533
sgARAP3_8@ARAP3	ARAP3	GCTCCAGCATGCCCGTGCGG	1.00259	1.16e-05	0.000174677	1.37078	7.34e-06	0.000154986	0.555421	0.0194513	0.0652715	0.699856	0.0272721	0.0890765	-0.44717	-0.670921	-0.302735
sgARC_1@ARC	ARC	GACGGGCGGCAAGTACCCGG	-0.768531	0.0776988	0.198928	-0.834296	0.206076	0.391073	-0.901519	0.00265392	0.0129158	-1.07541	0.0315589	0.0996019	-0.132988	-0.241112	-0.306877
sgARC_3@ARC	ARC	GGAGATCATCCAGTACGTGG	-2.50962	0.0119924	0.0491478	-2.61261	0.0328298	0.106376	-0.0393907	0.937904	0.97303	0.18217	0.806589	0.898567	2.47023	2.79478	2.69179
sgARC_4@ARC	ARC	GAGCTGGACCACCGGACCAG	0.333073	0.114917	0.261675	0.355347	0.251903	0.446521	-0.0786206	0.672037	0.808901	0.139207	0.588026	0.750999	-0.411694	-0.216139	-0.193866
sgARC_6@ARC	ARC	GAAGATCTGCGTGTCCACGC	1.01812	0.00125017	0.00821598	1.22901	0.0128238	0.0523729	-0.441114	0.268419	0.45434	0.0921281	0.845647	0.9217	-1.45923	-1.13688	-0.925991
sgARC_7@ARC	ARC	GCGGGCCGGCCAAGAAGTGG	-0.620467	0.0514429	0.147588	-0.618292	0.173296	0.348538	-0.160153	0.537498	0.708753	0.0075066	0.983576	0.997576	0.460314	0.625798	0.627973
sgARCN1_1@ARCN1	ARCN1	GTGGAGACTACAAACCACAG	-3.07262	0.0442457	0.132123	-2.42711	0.0985781	0.23591	-1.60797	0.0239958	0.0770589	-3.35565	0.0849124	0.207879	1.46465	-0.928535	-0.283029
sgARCN1_2@ARCN1	ARCN1	GAAGTTTTAAAGCCTTGCTG	-1.37657	0.232623	0.422785	-1.50269	0.283727	0.481694	-1.52551	0.0165612	0.0574982	-2.76169	0.0182394	0.0655033	-0.148939	-1.259	-1.38512
sgARCN1_4@ARCN1	ARCN1	GGTGTTCAGAGCCGTCAGAG	-1.77831	0.000320644	0.0027033	-1.95932	0.0322412	0.104971	-1.73533	2.28e-05	0.000216412	-2.24172	0.00411558	0.0204254	0.0429797	-0.282402	-0.463416
sgARCN1_7@ARCN1	ARCN1	GTAACCTGTGGACGAGACGG	-0.493975	0.431515	0.627645	-0.533196	0.485083	0.672885	-1.66962	0.000166836	0.00122625	-3.17413	0.00116369	0.00752538	-1.17564	-2.64094	-2.68016
sgARCN1_8@ARCN1	ARCN1	GCAGCCATTTCCACTCTCCG	-2.06698	0.000190543	0.00177065	-1.87109	0.00392299	0.0211238	-2.62775	3.42e-13	2.21695e-11	-3.06956	4.85e-08	2.03072e-06	-0.56077	-1.19847	-1.00257
sgAREG_1@AREG	AREG	GGCGACAGCACCACCGGCGC	0.541432	0.00802524	0.0359745	0.997198	0.00094826	0.00690658	0.549628	0.00104372	0.00590532	0.890437	9.98e-05	0.00105084	0.00819632	-0.106761	0.349005
sgAREG_2@AREG	AREG	GAAGCGTGAACCATTTTCTG	0.398533	0.266495	0.46207	-0.180811	0.768429	0.877607	0.593265	0.0732503	0.1816	0.585301	0.208682	0.389139	0.194733	0.766112	0.186769
sgAREG_4@AREG	AREG	GAATATTTCGGTGAACGGTG	0.549955	0.385044	0.584338	0.639872	0.524776	0.705405	0.424393	0.450398	0.636483	0.286076	0.742725	0.858235	-0.125561	-0.353796	-0.263879
sgAREG_6@AREG	AREG	GAGAGCCCCGCTGCTACCGC	0.0391896	0.891349	0.94911	0.263291	0.419149	0.615902	0.478096	0.0104317	0.0398156	0.452405	0.127811	0.277827	0.438906	0.189114	0.413215
sgAREG_8@AREG	AREG	GTAGTCATAGTCGGCTCCCG	1.15087	7.27e-05	0.00080243	1.15681	0.0115189	0.0481901	0.961049	0.000127654	0.00097258	1.29308	0.00062765	0.00459142	-0.189817	0.136266	0.142211
sgAREL1_2@AREL1	AREL1	GCACTCGGAAGGCCATGCTG	0.176781	0.521342	0.703248	0.796724	0.0426504	0.128902	-0.499901	0.0530285	0.142625	-0.529139	0.195881	0.372894	-0.676682	-1.32586	-0.70592
sgAREL1_5@AREL1	AREL1	GGAAGGTGTAAAGGCGCCAG	0.0218431	0.963144	0.987042	0.109578	0.872744	0.938221	0.255414	0.492441	0.672234	0.464489	0.444309	0.634756	0.233571	0.354911	0.442646
sgAREL1_6@AREL1	AREL1	GAAGCTGCTCACACTGGTGG	-0.767821	0.0719798	0.188221	-1.34472	0.0350363	0.111504	-0.524823	0.178645	0.34473	-0.250891	0.681725	0.817065	0.242998	1.09383	0.51693
sgAREL1_8@AREL1	AREL1	GATGAGGACCGCGAGCGCCG	0.527758	0.0350421	0.110894	0.684176	0.0454709	0.135036	0.600746	0.0354948	0.104694	0.863856	0.0228282	0.0779337	0.0729875	0.17968	0.336098
sgAREL1_9@AREL1	AREL1	GTGGAAGGACCCCTATGAGG	-0.759129	0.210062	0.395442	-1.68663	0.0867893	0.215625	-0.990076	0.0928407	0.21627	-1.4777	0.131175	0.282825	-0.230947	0.208927	-0.71857
sgARF1_1@ARF1	ARF1	GGCAGGCCTGATCTTCGTGG	-1.99194	4.13e-07	1.05328e-05	-3.13523	1.35e-06	4.01319e-05	-0.717663	0.0103697	0.0396092	-2.37933	1.12e-05	0.000178229	1.27428	0.7559	-0.387388
sgARF1_10@ARF1	ARF1	GTCACTGTGTGGGACGTGGG	-0.823143	0.104348	0.24457	-1.74355	0.0447171	0.13339	-1.13993	0.00926765	0.0361911	-2.00844	0.0544759	0.150001	-0.316784	-0.264886	-1.1853
sgARF1_2@ARF1	ARF1	GGGCTTCAACGTGGAAACCG	-1.02282	0.0178054	0.0665143	-1.99637	0.00397805	0.0213546	-0.884918	0.0184967	0.0627497	-1.31477	0.0556332	0.152329	0.137906	0.681608	-0.291943
sgARF1_5@ARF1	ARF1	GGAGGAGCTCATGAGGATGC	-0.790621	0.0399676	0.122299	-1.18379	0.0487401	0.142219	-1.28646	0.000144324	0.0010826	-1.63337	0.0050702	0.0241378	-0.495842	-0.449578	-0.842748
sgARF1_7@ARF1	ARF1	GGACAGAGAGCGTGTGAACG	-0.256412	0.582365	0.751035	-0.702503	0.28995	0.488559	-0.491975	0.190299	0.360305	-1.43864	0.0416088	0.122668	-0.235564	-0.736135	-1.18223
sgARF3_1@ARF3	ARF3	GGAGCGAGTAAATGAGGCCC	-0.14609	0.637792	0.791484	-0.264769	0.55279	0.727312	-0.200058	0.426162	0.614208	-0.670347	0.0932675	0.222466	-0.0539674	-0.405578	-0.524257
sgARF3_2@ARF3	ARF3	GGAGATGCGCATCCTGATGG	0.0536034	0.900235	0.954098	-0.341371	0.634645	0.788117	-0.143263	0.714048	0.837729	-0.313793	0.636411	0.78592	-0.196867	0.0275777	-0.367397
sgARF3_3@ARF3	ARF3	GGAGCTGATGAGAATGCTGG	-0.0116441	0.976136	0.993579	0.305646	0.581715	0.748768	-0.50958	0.153965	0.310822	-0.229735	0.67241	0.810865	-0.497935	-0.535382	-0.218091
sgARF3_4@ARF3	ARF3	GGGGTTCAATGTGGAGACAG	-0.00127836	0.998463	1	0.440793	0.665065	0.809435	0.945382	0.0514501	0.139421	0.904704	0.219825	0.403327	0.94666	0.463912	0.905983
sgARF3_6@ARF3	ARF3	GAGGATGGTGGTCTTTCCTG	-2.3507	0.000443955	0.00352717	-2.50661	0.00773759	0.0357335	-1.30949	0.0291754	0.0898513	-1.34076	0.11182	0.25281	1.04121	1.16585	1.00994
sgARF4_1@ARF4	ARF4	GAATAGTCGGGAGAAGAGGG	-4.32425	0.0016738	0.0104212	-3.73423	0.000803057	0.00607219	-3.33371	2.89e-05	0.000266919	-2.35466	0.0157809	0.0586428	0.990536	1.37957	1.96959
sgARF4_2@ARF4	ARF4	GCAGGATTTGCCAAATGCTA	-2.37013	0.0181929	0.0676671	-1.92179	0.153443	0.320947	-2.43083	1.39e-05	0.000139718	-3.4827	6.25e-05	0.000723342	-0.0607008	-1.5609	-1.11256
sgARF4_4@ARF4	ARF4	GTTACCAATGGTAGGAATGG	-1.33295	0.388202	0.587393	-5.73898	0.00223052	0.0135504	-1.50889	0.32668	0.517684	-5.85891	0.00264335	0.0143999	-0.175944	-0.119925	-4.52596
sgARF4_5@ARF4	ARF4	GGAAGAGGGAGGAGATAGTG	-8.59878	4.77e-06	8.22943e-05	-8.49268	2.04e-05	0.000348508	-8.68153	7.54e-07	1.07955e-05	-8.53037	2.65e-05	0.000360277	-0.0827537	-0.0376882	0.0684115
sgARF4_9@ARF4	ARF4	GGGAAGTAATGCTTCCAGAG	-4.82858	0.0068869	0.0319398	-7.85549	9.71e-05	0.00117078	-3.39274	0.119931	0.260426	-1.40252	0.358653	0.556246	1.43585	6.45297	3.42606
sgARF5_1@ARF5	ARF5	GCAGGGCCTCATCTTTGTGG	-1.44004	0.00109035	0.00735569	-2.67055	0.000393068	0.00345803	-2.06473	6.86e-07	9.92994e-06	-3.22267	1.87e-06	4.17062e-05	-0.624691	-0.552121	-1.78264
sgARF5_2@ARF5	ARF5	GAAGATCCGCGAAAAGAGCG	0.616455	0.0534506	0.151676	0.208499	0.666091	0.810104	0.677232	0.00864189	0.0342017	0.472219	0.265024	0.457741	0.0607769	0.26372	-0.144237
sgARF5_3@ARF5	ARF5	GGGCTTCAATGTAGAAACAG	1.07536	0.171961	0.345849	1.66737	0.0801544	0.203939	-0.0187123	0.981561	0.996093	-0.497354	0.767535	0.874197	-1.09407	-2.16473	-1.57271
sgARF5_4@ARF5	ARF5	GCGAGCTGACTGACAAGCTG	-0.221601	0.555176	0.730015	-0.194807	0.681181	0.820462	0.152325	0.562435	0.728706	0.749288	0.0327613	0.102522	0.373925	0.944095	0.970888
sgARF5_5@ARF5	ARF5	GAAAGAGCGCGGACACGGTG	-0.377271	0.260372	0.455383	-0.2827	0.557366	0.730397	-0.121855	0.643433	0.788762	-0.285782	0.489244	0.672219	0.255416	-0.00308249	0.0914885
sgARF6_1@ARF6	ARF6	GAAACCCACAGTGGGAATGG	-0.425886	0.611415	0.772375	-2.21069	0.0563142	0.158592	0.0586901	0.936224	0.972081	-1.65885	0.312439	0.509404	0.484576	0.551837	-1.23297
sgARF6_3@ARF6	ARF6	GGACCGCGACCGCATCGATG	-0.645141	0.00325076	0.0177194	-1.40041	2.67e-05	0.000430313	-0.38295	0.0626341	0.161657	-0.215178	0.459618	0.647732	0.262191	1.18523	0.429964
sgARF6_5@ARF6	ARF6	GTGTAGTAATGCCGCCAGAG	0.504363	0.274189	0.470638	0.0673392	0.923872	0.96626	0.307079	0.411524	0.600143	0.692181	0.189675	0.364573	-0.197284	0.624842	0.187818
sgARF6_6@ARF6	ARF6	GCTGGCGAGCCTCATCGATG	-0.580977	0.0624263	0.169892	-0.886804	0.0583323	0.162627	-0.0683454	0.784415	0.883542	-0.43281	0.260064	0.452171	0.512632	0.453994	0.148167
sgARF6_8@ARF6	ARF6	GCTGCTTGTTGGCGAAGATG	-0.154691	0.657438	0.805072	-0.367245	0.480786	0.669101	-0.132125	0.65704	0.798052	0.0694886	0.871848	0.937158	0.0225656	0.436733	0.224179
sgARFGAP1_1@ARFGAP1	ARFGAP1	GAGTGCTCGGGGAGACACCG	0.380499	0.181026	0.357896	0.773623	0.0376183	0.117602	0.209621	0.456316	0.641824	-0.0725742	0.879293	0.941272	-0.170878	-0.846197	-0.453073
sgARFGAP1_2@ARFGAP1	ARFGAP1	GAAGTACAACAGCAGAGCCG	-1.18192	0.213147	0.399155	-0.978344	0.524508	0.705204	-0.330235	0.537446	0.708695	0.154697	0.832703	0.914201	0.851686	1.13304	1.33662
sgARFGAP1_3@ARFGAP1	ARFGAP1	GTGGCGCGTTCAATCCTCAG	0.2838	0.34986	0.550177	0.560995	0.241542	0.434643	0.476847	0.0451587	0.126005	1.6214	2.78e-05	0.000375032	0.193047	1.0604	1.3376
sgARFGAP1_6@ARFGAP1	ARFGAP1	GAACGTCCTCAAGCCTGCGC	-1.10681	0.000155987	0.00150321	-0.99192	0.0579469	0.161925	-0.827608	0.0186523	0.0631503	-0.768053	0.0485722	0.137707	0.279199	0.223867	0.338754
sgARFGAP1_9@ARFGAP1	ARFGAP1	GAGGAGGCGGTCACACTCTG	0.137023	0.582555	0.751226	-0.0270682	0.94152	0.97605	0.0761978	0.727127	0.8465	-0.217793	0.54485	0.717239	-0.0608256	-0.190725	-0.354817
sgARFGAP2_1@ARFGAP2	ARFGAP2	GGAAGGAGAGAAAATGGCGG	-0.539032	0.290587	0.488699	-1.1178	0.162653	0.333936	-0.644845	0.137298	0.28652	-1.7963	0.0638022	0.168852	-0.105813	-0.678506	-1.25727
sgARFGAP2_10@ARFGAP2	ARFGAP2	GCCTCAGAGCCACAAACCGG	0.0180506	0.958086	0.98456	0.0494716	0.919966	0.964273	0.369782	0.139331	0.289618	0.31606	0.405708	0.600862	0.351731	0.266588	0.298009
sgARFGAP2_3@ARFGAP2	ARFGAP2	GCCCCGTCTACAGAGAGCAG	0.663396	0.0264049	0.0898704	0.729748	0.10104	0.239886	-0.261074	0.345292	0.53716	-0.00278559	0.994963	1	-0.92447	-0.732533	-0.666182
sgARFGAP2_6@ARFGAP2	ARFGAP2	GACGCGCCTCACTAGACTCG	0.330105	0.115718	0.262984	0.482117	0.0946032	0.22895	0.113437	0.525981	0.699713	0.0511632	0.876035	0.939546	-0.216668	-0.430954	-0.278941
sgARFGAP2_7@ARFGAP2	ARFGAP2	GGGAGAAGATCCGGCAGCTG	-0.285732	0.308912	0.508122	-0.503781	0.225018	0.415131	-0.728606	0.00825367	0.0329266	-0.514772	0.259611	0.451703	-0.442874	-0.010991	-0.22904
sgARFGAP3_1@ARFGAP3	ARFGAP3	GGTGAACACCAAGTGACCGG	-0.344182	0.618459	0.777479	0.252072	0.761032	0.873298	0.24321	0.597908	0.755765	1.04718	0.0820165	0.202679	0.587392	0.795106	1.39136
sgARFGAP3_10@ARFGAP3	ARFGAP3	GCAGGTGAGTGACACAGCGT	0.857752	0.0436682	0.130837	0.965536	0.101874	0.241149	0.820879	0.0540136	0.144611	1.02961	0.0842647	0.206695	-0.0368738	0.0640736	0.171858
sgARFGAP3_2@ARFGAP3	ARFGAP3	GGTTAGTGGGCACCGAGCGG	0.911739	0.000990841	0.00679287	0.689428	0.104874	0.245954	0.204611	0.441406	0.628363	0.392652	0.325723	0.523238	-0.707128	-0.296776	-0.519087
sgARFGAP3_3@ARFGAP3	ARFGAP3	GGAGCAGGAAGACCTGGCCA	-0.791198	0.689123	0.826804	1.10446	0.442919	0.636952	-0.552881	0.74496	0.858174	0.219702	0.898214	0.952236	0.238317	-0.884761	1.0109
sgARFGAP3_7@ARFGAP3	ARFGAP3	GAGATCAGCCGAGCTTATGG	0.37684	0.370054	0.569938	0.836566	0.122151	0.273693	0.0140818	0.967078	0.988314	0.434587	0.410197	0.60496	-0.362758	-0.401979	0.0577474
sgARFGEF1_1@ARFGEF1	ARFGEF1	GCTGCGCAAAGCTTGCGAGG	-0.110221	0.720416	0.846796	-0.546977	0.230066	0.421258	-0.382344	0.13176	0.27843	-0.519015	0.277526	0.471361	-0.272123	0.0279616	-0.408794
sgARFGEF1_3@ARFGEF1	ARFGEF1	GCAGCAGACGCAGAAACCAG	0.273233	0.467481	0.658517	0.130335	0.817604	0.907109	0.0154014	0.967895	0.988729	-0.335437	0.612211	0.768613	-0.257832	-0.465772	-0.60867
sgARFGEF1_5@ARFGEF1	ARFGEF1	GAGCCGCGTTAGTGCCTGGG	0.519133	0.0321391	0.103966	0.637441	0.0460017	0.136291	0.187072	0.356139	0.547944	-0.0133662	0.961655	0.98705	-0.332061	-0.650807	-0.532499
sgARFGEF1_6@ARFGEF1	ARFGEF1	GCTTTTGCTTCTCCATGAGG	-0.168242	0.72744	0.851262	-0.0726561	0.915772	0.962043	0.308719	0.433243	0.620734	0.378664	0.527669	0.703893	0.476961	0.451321	0.546906
sgARFGEF1_9@ARFGEF1	ARFGEF1	GACAGCTAAAGCACTCATGG	-0.512545	0.634124	0.78897	-1.02177	0.424755	0.620895	-1.7193	0.0367606	0.107579	-3.66041	0.0883773	0.213809	-1.20675	-2.63864	-3.14786
sgARFGEF2_1@ARFGEF2	ARFGEF2	GAGCTAGTGAAAAGCAGCGG	0.270364	0.437945	0.633466	0.298733	0.593113	0.757569	0.186985	0.504097	0.681908	0.0580435	0.895027	0.950367	-0.0833788	-0.24069	-0.21232
sgARFGEF2_10@ARFGEF2	ARFGEF2	GCAGAGTGTGGTTGTAGCTG	1.12498	0.0120019	0.0491712	0.941944	0.142144	0.304493	0.803511	0.0186821	0.0632302	0.505325	0.41874	0.612607	-0.321471	-0.436619	-0.619656
sgARFGEF2_2@ARFGEF2	ARFGEF2	GAAGATCCTAGCCGACAAGG	-0.0596433	0.88094	0.943197	-0.0666338	0.92997	0.969723	0.164223	0.611339	0.765602	0.200224	0.731663	0.850657	0.223866	0.266858	0.259867
sgARFGEF2_6@ARFGEF2	ARFGEF2	GAAGTCAAGTTGGTCCACGT	-0.559733	0.0655262	0.176062	-0.838791	0.0735228	0.191899	0.01917	0.942381	0.975185	0.224001	0.593659	0.754901	0.578903	1.06279	0.783733
sgARFGEF2_8@ARFGEF2	ARFGEF2	GATGCCTTCCAAACACAAGG	-3.44975	0.0493863	0.143198	-3.72324	0.158294	0.327847	-1.39491	0.362929	0.55451	-2.99745	0.253303	0.444534	2.05485	0.725791	0.4523
sgARFIP1_1@ARFIP1	ARFIP1	GGTCCACAGTTCTTGAGCCA	0.353299	0.268394	0.464086	0.453103	0.327445	0.528491	-0.00381186	0.989781	1	-0.0840933	0.877701	0.940507	-0.357111	-0.537196	-0.437393
sgARFIP1_3@ARFIP1	ARFIP1	GGCTTTGACAATACCAAAGA	-0.857766	0.459404	0.651596	-1.05968	0.434248	0.629452	-0.496667	0.632176	0.780706	-3.11171	0.192407	0.368251	0.361098	-2.05203	-2.25395
sgARFIP1_4@ARFIP1	ARFIP1	GTCTCTGAGAAGCTAGGCCG	1.07365	3.77e-05	0.000465443	1.05393	0.00298451	0.0170812	0.558748	0.0212082	0.0698459	0.723117	0.0276989	0.0901367	-0.514897	-0.330814	-0.350528
sgARFIP1_5@ARFIP1	ARFIP1	GCTGAGAGACCAAGTCCAGA	-0.223361	0.640646	0.793586	-0.271862	0.667868	0.811291	0.932103	0.00693696	0.0285634	1.0603	0.0251917	0.083948	1.15546	1.33216	1.28366
sgARFIP1_7@ARFIP1	ARFIP1	GTCGACCCAGCTTTTCCAGA	0.812452	0.00800571	0.0358969	0.997063	0.0203438	0.0741873	-0.0245554	0.922937	0.965144	0.0443572	0.9119	0.959641	-0.837008	-0.952706	-0.768095
sgARFIP2_1@ARFIP2	ARFIP2	GAAACCAGCATTGTGTCTGG	1.62451	4.8e-05	0.000567754	2.06714	0.000355897	0.00319414	0.754745	0.0757964	0.18632	1.62284	0.00520019	0.0246203	-0.869765	-0.4443	-0.00166957
sgARFIP2_10@ARFIP2	ARFIP2	GGAGAAGCTGCGGGGAGATG	-1.05162	0.00121196	0.00801185	-2.76426	2.81e-05	0.000448893	-0.889194	0.00146283	0.00784561	-1.21855	0.00244776	0.0135424	0.162422	1.54572	-0.166932
sgARFIP2_3@ARFIP2	ARFIP2	GCTGCAGACCCAGCATGCAC	-0.171574	0.657996	0.805451	0.263514	0.541481	0.718722	-0.320983	0.237046	0.418211	-0.140635	0.770774	0.876197	-0.149408	-0.404148	0.0309397
sgARFIP2_4@ARFIP2	ARFIP2	GCTCTGGGGACTTCTGGCTG	0.880701	4.37e-05	0.000526283	0.877172	0.00961382	0.0420527	0.792445	5.16e-05	0.000441299	0.951961	0.000294567	0.00249798	-0.0882561	0.0747889	0.0712605
sgARFIP2_5@ARFIP2	ARFIP2	GCTGCAGCAGGCTGTAGAGG	-0.940437	0.0129401	0.0520638	-1.4037	0.0167913	0.0642727	-0.369325	0.178438	0.344448	-0.623579	0.208788	0.389217	0.571112	0.780126	0.316858
sgARFRP1_2@ARFRP1	ARFRP1	GGCCAACAAGCAGGATGTGG	-1.68766	0.0181114	0.0674328	-1.88301	0.038759	0.120181	-1.46853	0.00108898	0.00612449	-2.13613	0.00548338	0.0256613	0.219132	-0.253121	-0.448473
sgARFRP1_5@ARFRP1	ARFRP1	GCTGTTTAGGCCCACGGTGG	-0.242085	0.583375	0.751793	-0.699515	0.31963	0.520157	-0.177739	0.585928	0.746398	0.202124	0.732115	0.851009	0.0643469	0.901639	0.444209
sgARFRP1_6@ARFRP1	ARFRP1	GAGGCTGGCTGAGTCCAAGC	-3.28182	1.41e-10	1.17695e-08	-8.07914	4.8e-14	1.65122e-11	-3.05184	8.06e-13	4.82521e-11	-7.14566	9.34e-16	5.56774e-13	0.229986	0.93348	-3.86384
sgARFRP1_7@ARFRP1	ARFRP1	GGAGAAGGTGGTGACCAGCG	-0.965433	0.0258681	0.0884813	-2.0647	0.00491233	0.0251578	-2.27558	1.36e-06	1.80969e-05	-3.63996	2.6e-06	5.43814e-05	-1.31014	-1.57526	-2.67453
sgARFRP1_9@ARFRP1	ARFRP1	GACACCGCACAGCGCCTCGC	-2.93994	3.63e-14	9.95704e-12	-3.27327	2.29e-06	6.15299e-05	-1.73714	6.22e-14	4.85711e-12	-2.58576	4.04e-10	3.64712e-08	1.2028	0.687506	0.354179
sgARG1_1@ARG1	ARG1	GGAGGTCTGACATACAGAGA	-1.02991	0.357296	0.557717	-3.67442	0.0963214	0.231922	-3.40231	0.0430663	0.121612	-1.31076	0.283672	0.478292	-2.3724	2.36365	-0.280851
sgARG1_3@ARG1	ARG1	GTAATTGTTCAGCCACGAGG	-0.440695	0.638663	0.792142	-0.430497	0.778055	0.883209	-0.53978	0.463613	0.648081	0.360484	0.698333	0.828227	-0.0990848	0.790982	0.801179
sgARG1_4@ARG1	ARG1	GGATGACTCCAAGATCAGGG	-0.693696	0.492296	0.67898	-0.143938	0.901154	0.954172	-1.49189	0.223672	0.402078	-2.03592	0.166523	0.333205	-0.79819	-1.89198	-1.34222
sgARG1_5@ARG1	ARG1	GTATATTGGCTTGAGAGACG	-0.900086	0.576103	0.746341	-0.628606	0.74429	0.862457	1.07088	0.148703	0.303294	2.37771	0.0750954	0.190108	1.97097	3.00631	3.27779
sgARG1_7@ARG1	ARG1	GAAGTGGACAGACTAGGAAT	0.976851	0.301192	0.500099	-0.959877	0.422511	0.61885	-0.272782	0.799496	0.892715	-3.00482	0.0813151	0.201446	-1.24963	-2.04494	-3.98167
sgARG2_2@ARG2	ARG2	GGGGGCTCCTATCACAGCCA	-0.506511	0.158064	0.32641	-0.417217	0.440386	0.634653	-0.265563	0.344155	0.536118	0.288085	0.47017	0.656543	0.240948	0.705302	0.794596
sgARG2_3@ARG2	ARG2	GTATATTGGTCTGAGAGACG	0.672538	0.517364	0.700094	-1.17466	0.429047	0.624609	0.0485635	0.963033	0.98614	0.65028	0.648042	0.794513	-0.623974	1.82494	-0.0222582
sgARG2_4@ARG2	ARG2	GCATCAACTTACTGTTCAGG	-2.54348	0.125766	0.278359	-6.97811	0.000354281	0.00318247	-2.2458	0.171202	0.334655	-7.02632	0.000508773	0.00387806	0.297675	-0.0482136	-4.48284
sgARG2_5@ARG2	ARG2	GCGTCTGGAGGAGACGCGAG	-0.0438291	0.871543	0.937678	0.218733	0.559656	0.732242	0.254016	0.186969	0.355922	0.679999	0.0245111	0.0822807	0.297845	0.461266	0.723828
sgARG2_6@ARG2	ARG2	GTGACAGAAAAGAAAAGGAG	-2.87384	0.0995049	0.236787	-1.60358	0.33147	0.532356	-1.60449	0.185209	0.353572	-2.15794	0.142115	0.299015	1.26935	-0.554363	0.715902
sgARGFX_1@ARGFX	ARGFX	GCCCTGAAGCAATACGGAGA	0.413253	0.346862	0.547226	0.949068	0.100408	0.238858	0.361483	0.279455	0.466462	0.636028	0.237883	0.425854	-0.0517702	-0.31304	0.222775
sgARGFX_10@ARGFX	ARGFX	GCAGGAGATAGGCCTACAGC	-0.174122	0.755299	0.86853	-1.20822	0.239977	0.432739	0.713295	0.0376582	0.109577	0.640138	0.266841	0.459773	0.887417	1.84835	0.81426
sgARGFX_2@ARGFX	ARGFX	GTCTGGCTGGGGATTCTCTG	-0.378023	0.269679	0.465502	-0.60816	0.235885	0.428131	0.257043	0.359289	0.550976	0.348049	0.440171	0.631243	0.635066	0.956208	0.726072
sgARGFX_7@ARGFX	ARGFX	GAAGGGTCTAAGGGCTGAGA	0.931479	0.0748568	0.193628	0.53753	0.530353	0.709996	0.342044	0.435171	0.622475	0.0839231	0.917148	0.962762	-0.589434	-0.453607	-0.847556
sgARGFX_8@ARGFX	ARGFX	GGAGTACAAAGCAGGAACCG	-0.887432	0.100669	0.238638	-1.91626	0.0136383	0.0548875	-0.59388	0.0805483	0.19479	-1.6669	0.0367468	0.111706	0.293552	0.249363	-0.779468
sgARGLU1_1@ARGLU1	ARGLU1	GGAGAAGCAGAAGCGAGAGG	-2.73718	9.74e-07	2.18625e-05	-5.40816	1.05e-07	4.98473e-06	-2.78266	1.32e-10	4.68641e-09	-3.27224	8.57e-07	2.19363e-05	-0.0454824	2.13592	-0.53506
sgARGLU1_2@ARGLU1	ARGLU1	GGGAAAGTAAACGGAACCGG	0.556375	0.336816	0.536967	0.969798	0.242001	0.435117	0.0111768	0.982388	0.996603	-0.77133	0.362594	0.560116	-0.545198	-1.74113	-1.32771
sgARGLU1_3@ARGLU1	ARGLU1	GAGATGTCGATGCGGTCGGG	0.0578748	0.844153	0.921992	0.235826	0.556899	0.730128	-0.431814	0.0700112	0.17552	-0.693109	0.0580569	0.157385	-0.489689	-0.928934	-0.750984
sgARGLU1_4@ARGLU1	ARGLU1	GGAAGAACGTGCAAAACGTG	0.122272	0.816815	0.906708	0.385003	0.567139	0.737949	0.170519	0.655468	0.796889	-0.569682	0.425193	0.61844	0.048247	-0.954685	-0.691954
sgARGLU1_5@ARGLU1	ARGLU1	GGAAGTTCTCCGAAGGGTGG	-0.0229022	0.958284	0.984681	-0.388513	0.600899	0.762965	0.310324	0.337946	0.529561	0.0661018	0.903297	0.954925	0.333226	0.454614	0.089004
sgARHGAP1_1@ARHGAP1	ARHGAP1	GGGGCTCAGGAAGCTCCCGG	-0.636062	0.0366704	0.114747	-0.905899	0.0530049	0.151676	-0.733174	0.0121807	0.0450338	-1.35585	0.0134178	0.0518006	-0.0971129	-0.449948	-0.719785
sgARHGAP1_3@ARHGAP1	ARHGAP1	GCTCTGGATTCTTCTCCTGG	-1.32923	0.0431526	0.129639	-1.7109	0.118151	0.267313	-0.463724	0.242715	0.424976	-0.544675	0.398874	0.594771	0.86551	1.16622	0.784559
sgARHGAP1_4@ARHGAP1	ARHGAP1	GCACCGAGGGCATCTTCCGG	0.254512	0.381104	0.580695	0.218631	0.643219	0.794328	0.265728	0.272311	0.458344	0.684419	0.0532807	0.147448	0.011216	0.465788	0.429907
sgARHGAP1_5@ARHGAP1	ARHGAP1	GAGGTCGGCCAACACCCAAG	0.472262	0.0328682	0.105652	0.359854	0.270218	0.467213	0.685446	0.000111709	0.000866286	0.624141	0.027555	0.0898107	0.213184	0.264288	0.151879
sgARHGAP1_9@ARHGAP1	ARHGAP1	GTGGCCACTCACCTGATGAG	0.346384	0.259669	0.454529	0.546595	0.216817	0.404574	0.300655	0.252634	0.436586	0.560622	0.156375	0.319203	-0.0457291	0.0140263	0.214238
sgARHGAP10_1@ARHGAP10	ARHGAP10	GAGGATCCGCGCTCACGAAG	0.721568	0.0162987	0.0620916	1.2164	0.00173234	0.0110731	0.266043	0.320039	0.510647	0.834387	0.02605	0.0860191	-0.455525	-0.382009	0.112819
sgARHGAP10_10@ARHGAP10	ARHGAP10	GGTAGTCACGGGAGACGGGG	0.642209	0.068472	0.18173	0.807005	0.108564	0.251939	0.0672031	0.84771	0.921583	0.0249729	0.9608	0.986546	-0.575006	-0.782032	-0.617236
sgARHGAP10_2@ARHGAP10	ARHGAP10	GCGAAGAGGAAAGGAAGCAG	-0.861978	0.151803	0.317204	-1.40809	0.151011	0.317346	-0.822121	0.0766751	0.187855	-1.85038	0.0271019	0.0886641	0.0398565	-0.442291	-0.988403
sgARHGAP10_5@ARHGAP10	ARHGAP10	GCTGCTACCTCGACAGCCCG	0.740384	0.000645145	0.00479972	0.988909	0.00142845	0.00949408	0.710775	5.48e-05	0.000464554	1.31378	6.2e-08	2.49254e-06	-0.0296093	0.324866	0.573391
sgARHGAP10_9@ARHGAP10	ARHGAP10	GCAGGGAATGTAGTATCGGG	1.08899	0.105377	0.24633	1.73501	0.0532686	0.15221	0.939809	0.112226	0.248054	0.506905	0.664396	0.805436	-0.149182	-1.22811	-0.582086
sgARHGAP11A_1@ARHGAP11A	ARHGAP11A	GGAGTGGAATCAGGAAAAGC	0.812949	0.132102	0.288052	1.33552	0.0328335	0.10638	-0.781503	0.16918	0.331779	-0.19134	0.791452	0.88924	-1.59445	-1.52686	-1.00429
sgARHGAP11A_10@ARHGAP11A	ARHGAP11A	GAGAAATATGAACACCACAC	-2.79655	0.22596	0.414934	-1.78084	0.538815	0.716611	-7.01887	0.00047433	0.00301809	-6.84678	0.00058912	0.00436253	-4.22231	-5.06593	-4.05022
sgARHGAP11A_2@ARHGAP11A	ARHGAP11A	GGATCACTGCAGGTGTGCCA	0.371729	0.346668	0.547014	0.543068	0.306651	0.506729	0.673317	0.0115304	0.0431373	0.430434	0.411625	0.606249	0.301587	-0.112634	0.0587046
sgARHGAP11A_4@ARHGAP11A	ARHGAP11A	GAGAGAAGACAAAGTGTAGG	0	1	1	0	1	1	0	1	1	0	1	1	0	0	0
sgARHGAP11A_7@ARHGAP11A	ARHGAP11A	GGTGGGATCAGAGGCTGGTG	-1.64956	6.53e-05	0.000733773	-2.45111	0.000899844	0.0066359	-1.63522	2.53e-06	3.12566e-05	-2.2968	8.09e-05	0.000887652	0.0143402	0.154307	-0.647236
sgARHGAP11B_2@ARHGAP11B	ARHGAP11B	GGATCAGAGGCTGGTGAAGT	0.572511	0.237335	0.428234	1.70561	0.0049184	0.0251846	0.637017	0.120404	0.261185	0.503172	0.464721	0.652251	0.0645065	-1.20244	-0.0693386
sgARHGAP11B_4@ARHGAP11B	ARHGAP11B	GGAAAGAGAAGACAACGTGT	0	1	1	0	1	1	0	1	1	0	1	1	0	0	0
sgARHGAP11B_6@ARHGAP11B	ARHGAP11B	GAGACATGAAACAGCAGCCA	-0.287419	0.44516	0.639568	-0.559909	0.358862	0.559845	-0.0297075	0.932075	0.96997	-0.0913664	0.874504	0.938568	0.257711	0.468543	0.196053
sgARHGAP11B_7@ARHGAP11B	ARHGAP11B	GGTCCCGCAATATCACAAGG	0.571627	0.278334	0.474998	0.534809	0.482599	0.670709	-0.700249	0.259314	0.444111	-1.02977	0.207679	0.387927	-1.27188	-1.56458	-1.6014
sgARHGAP11B_9@ARHGAP11B	ARHGAP11B	GCAGCTGGGAGAATGGGCTC	-0.602853	0.0338068	0.107984	-0.490202	0.194786	0.376685	-1.68469	1.26e-07	2.19046e-06	-1.77848	4.05e-05	0.000507393	-1.08184	-1.28827	-1.17562
sgARHGAP12_1@ARHGAP12	ARHGAP12	GCAGCTACCTGCTTAACAGG	0.873717	0.0974843	0.233527	-0.120067	0.901827	0.95449	-1.31412	0.150959	0.306621	-2.38718	0.162154	0.327143	-2.18783	-2.26711	-3.2609
sgARHGAP12_2@ARHGAP12	ARHGAP12	GCATCCCGAGTCCAACGAGG	-0.0919238	0.83965	0.919571	-0.400302	0.495926	0.682081	0.171819	0.580296	0.742034	0.546797	0.22551	0.410267	0.263743	0.947099	0.638721
sgARHGAP12_4@ARHGAP12	ARHGAP12	GTCCAAACCAGAGTTCACAG	-0.443902	0.499758	0.685204	-0.324083	0.734117	0.855702	0.728546	0.0775707	0.189426	0.919912	0.14259	0.299683	1.17245	1.24399	1.36381
sgARHGAP12_8@ARHGAP12	ARHGAP12	GGGACAAGTGTATATTGAGG	-0.635768	0.532446	0.711911	-0.212624	0.857916	0.930164	1.21754	0.0786666	0.191381	0.699671	0.513435	0.69196	1.8533	0.912295	1.33544
sgARHGAP12_9@ARHGAP12	ARHGAP12	GAAAGACCAATGATGACTGG	1.04809	0.144069	0.305599	1.06352	0.301312	0.501104	0.443897	0.481223	0.663034	0.70874	0.458133	0.646485	-0.604196	-0.354782	-0.339354
sgARHGAP15_1@ARHGAP15	ARHGAP15	GATCCTCACCGATGTCGGGA	0.827659	0.000799256	0.0057069	0.990453	0.00317433	0.0179203	0.352156	0.181104	0.348056	0.729504	0.0304751	0.0970258	-0.475503	-0.260949	-0.0981549
sgARHGAP15_10@ARHGAP15	ARHGAP15	GGGGCACAAACCAGAAAGTG	0.750695	0.0320677	0.103813	0.99572	0.0403055	0.123746	0.775042	0.0317228	0.0959097	0.692609	0.164292	0.330108	0.0243464	-0.30311	-0.058086
sgARHGAP15_3@ARHGAP15	ARHGAP15	GTGGTGTCACGATTTGGCGG	1.01479	2.15e-05	0.000291167	0.992636	0.00387293	0.0209262	0.514727	0.0258632	0.0817178	0.927066	0.00106913	0.00703435	-0.500062	-0.0655699	-0.0877227
sgARHGAP15_6@ARHGAP15	ARHGAP15	GAGAAACTGTAAGGGAAGAG	-2.0709	0.375652	0.575431	0.916967	0.503148	0.68794	0.460328	0.584631	0.745417	-0.705	0.656995	0.800413	2.53123	-1.62197	1.3659
sgARHGAP15_9@ARHGAP15	ARHGAP15	GCACAGCTCCTGTGCCTTGG	0.485419	0.0982316	0.234766	0.395168	0.388037	0.587214	0.750072	0.000996162	0.00567129	0.469888	0.183001	0.356033	0.264653	0.0747201	-0.0155309
sgARHGAP17_1@ARHGAP17	ARHGAP17	GCAGCTGGCTAACCAGACCG	0.904969	0.000109744	0.00112161	1.59709	7.26e-08	3.71245e-06	0.597836	0.00272587	0.0132001	0.781661	0.0077584	0.0337284	-0.307133	-0.815429	-0.123308
sgARHGAP17_2@ARHGAP17	ARHGAP17	GATGGGCTCGCATTTCGGGG	0.367566	0.226329	0.415344	0.822414	0.0424802	0.128493	0.379357	0.101431	0.230723	0.754176	0.0497009	0.140029	0.0117916	-0.0682377	0.386611
sgARHGAP17_3@ARHGAP17	ARHGAP17	GGAGACAGGCATGAAGGAGG	-1.74062	0.0500519	0.144602	-1.44758	0.280953	0.478863	-1.93749	0.000991243	0.00564541	-2.98406	0.015109	0.0567311	-0.196874	-1.53648	-1.24344
sgARHGAP17_4@ARHGAP17	ARHGAP17	GGAGTGATTAGAACTCGGGG	0.674017	0.254187	0.448051	0.605748	0.462167	0.653352	0.0731474	0.898846	0.951703	0.30817	0.702034	0.830775	-0.60087	-0.297578	-0.365847
sgARHGAP17_6@ARHGAP17	ARHGAP17	GAAGCGGCCTGCTAGCATGG	1.02322	3.84e-05	0.0004728	1.31079	1.59e-05	0.000284979	0.430941	0.0124352	0.0457719	0.379563	0.126184	0.275347	-0.592278	-0.931231	-0.643656
sgARHGAP18_1@ARHGAP18	ARHGAP18	GAAGAGCTTCAGCAGGCTGG	0.784078	0.00823226	0.0366701	1.37882	0.000556585	0.00454114	-0.371766	0.223185	0.401494	-0.00708725	0.986524	0.99921	-1.15584	-1.3859	-0.791165
sgARHGAP18_3@ARHGAP18	ARHGAP18	GAGCCAAGAAGATCAAGAGG	0.52821	0.205977	0.390086	0.511977	0.382048	0.581852	0.389819	0.243761	0.426192	0.152733	0.781349	0.882995	-0.138391	-0.359244	-0.375477
sgARHGAP18_5@ARHGAP18	ARHGAP18	GGATACTCCACACTGAGCAG	-0.0311949	0.948848	0.980157	0.355355	0.565381	0.736484	0.15957	0.671168	0.808251	-0.288505	0.668957	0.808326	0.190764	-0.643861	-0.25731
sgARHGAP18_8@ARHGAP18	ARHGAP18	GCCGAAGGCTTACCTCGAGG	0.457552	0.465711	0.657063	1.27568	0.0717498	0.188523	0.43879	0.282739	0.470327	0.601013	0.424309	0.617649	-0.0187622	-0.674666	0.143461
sgARHGAP18_9@ARHGAP18	ARHGAP18	GGAGAAGCTGATCCCACCTG	-0.0652441	0.851693	0.926503	-0.265844	0.58532	0.75175	-0.638532	0.0625578	0.161519	-0.677947	0.159859	0.324068	-0.573287	-0.412103	-0.612703
sgARHGAP19_2@ARHGAP19	ARHGAP19	GCAGATCACAAAACTGCAGA	-1.33258	0.0573739	0.159666	-1.82955	0.0951713	0.229917	-0.292308	0.591963	0.751237	-0.100108	0.906548	0.956613	1.04027	1.72944	1.23247
sgARHGAP19_3@ARHGAP19	ARHGAP19	GCAATGCCTTCCTCCGTCAG	0.515786	0.0509828	0.146615	0.879401	0.0061547	0.0299256	0.598376	0.00359918	0.0166302	1.13488	0.000174521	0.00164755	0.0825898	0.255477	0.619092
sgARHGAP19_5@ARHGAP19	ARHGAP19	GGTCTGAAGGGAAGAAAGAG	-0.127235	0.845893	0.92307	0.26214	0.757096	0.870957	-0.688378	0.303967	0.493561	-0.322563	0.738201	0.854976	-0.561143	-0.584703	-0.195328
sgARHGAP19_7@ARHGAP19	ARHGAP19	GTGGACCTTAAGTTGCCTGG	0.271131	0.420571	0.617443	0.330174	0.501285	0.686341	0.297075	0.341204	0.53312	0.263856	0.61408	0.76981	0.0259437	-0.0663176	-0.00727506
sgARHGAP19_8@ARHGAP19	ARHGAP19	GTTTGGGTCCCCACTGACGG	0.593618	0.178833	0.355028	0.811611	0.15845	0.328095	0.410175	0.151712	0.307683	0.717743	0.0699435	0.180545	-0.183443	-0.093868	0.124125
sgARHGAP20_1@ARHGAP20	ARHGAP20	GGCCGGGCAGAACTCAAAAG	0.546652	0.0414974	0.125891	0.781299	0.0335685	0.108095	0.916666	8.51e-06	9.11598e-05	0.927328	0.00422262	0.0208632	0.370015	0.146029	0.380676
sgARHGAP20_2@ARHGAP20	ARHGAP20	GATGCCGCTCCTGCCTCTGG	0.611705	0.00217714	0.0128859	1.06348	3.27e-05	0.000504625	0.748937	1.92e-07	3.18191e-06	0.816566	0.00164232	0.00986751	0.137232	-0.246918	0.204861
sgARHGAP20_4@ARHGAP20	ARHGAP20	GGAGTGCAGAGTCTCGAAGA	0.712723	0.098946	0.235927	1.01605	0.13091	0.28772	0.329571	0.340001	0.531763	0.907215	0.0487527	0.138098	-0.383153	-0.108838	0.194492
sgARHGAP20_6@ARHGAP20	ARHGAP20	GAACACTAGCAGAAAGGAGG	1.13748	0.0753599	0.194541	1.44661	0.0982804	0.235409	0.210049	0.681292	0.815071	-0.0609979	0.941949	0.976675	-0.927429	-1.50761	-1.19848
sgARHGAP20_9@ARHGAP20	ARHGAP20	GGTGGCCACAAAGTTCACTG	0.682477	0.0990704	0.236112	0.532888	0.412465	0.60978	0.81171	0.0263653	0.0829665	0.955352	0.0593812	0.160053	0.129233	0.422464	0.272875
sgARHGAP21_1@ARHGAP21	ARHGAP21	GAAGAAAATGGAAACAGAGG	-0.612805	0.561501	0.735206	-2.70448	0.0406193	0.124437	-2.65924	0.0181886	0.0619406	-8.31624	4.79e-05	0.000581569	-2.04644	-5.61176	-7.70344
sgARHGAP21_10@ARHGAP21	ARHGAP21	GCCAGGCGGACTGGTACTCG	0.75621	0.00317151	0.0173793	1.3621	0.000193898	0.0019938	-0.0670332	0.82062	0.905724	-0.0405652	0.91537	0.961621	-0.823243	-1.40267	-0.796775
sgARHGAP21_3@ARHGAP21	ARHGAP21	GGAGGCTGATATAACAGCAG	2.42336	0.000206052	0.00188639	3.06852	3.65e-05	0.000552839	2.41214	4.58e-06	5.28986e-05	2.92791	0.000101468	0.001064	-0.0112215	-0.140603	0.504555
sgARHGAP21_5@ARHGAP21	ARHGAP21	GAGGAACTGTTGCTATGGAG	-1.9266	0.0950444	0.22937	-1.80905	0.206037	0.391007	-3.39204	0.00114003	0.00637096	-3.62283	0.0819485	0.202567	-1.46544	-1.81378	-1.69623
sgARHGAP21_8@ARHGAP21	ARHGAP21	GCTGAAGTTGTGAGGCAAGG	1.10496	0.00197629	0.0119431	1.64046	0.0056831	0.0282019	1.06743	0.00126925	0.00696617	1.51359	0.00053448	0.00403725	-0.0375312	-0.126875	0.408632
sgARHGAP22_1@ARHGAP22	ARHGAP22	GCGGGGCCCAGATGACTCGG	0.884414	0.000449851	0.00356649	1.25959	9.86e-05	0.00118446	0.753429	3.37e-05	0.000304773	1.49304	2.09e-09	1.45113e-07	-0.130985	0.233448	0.608629
sgARHGAP22_10@ARHGAP22	ARHGAP22	GACCTCTTCCCTGGACGGGG	0.0733623	0.818917	0.907845	-0.303124	0.532601	0.711846	-0.242706	0.358618	0.550285	-0.733372	0.145971	0.304373	-0.316068	-0.430248	-0.806734
sgARHGAP22_2@ARHGAP22	ARHGAP22	GAAGGTGCCGGCCAACCCCG	0.0856635	0.736922	0.857268	0.207891	0.580792	0.747934	-0.137127	0.521439	0.696129	-0.208322	0.525889	0.702241	-0.222791	-0.416213	-0.293986
sgARHGAP22_3@ARHGAP22	ARHGAP22	GGAGCGCGGGCTCACTGAGG	-1.65118	3.58e-05	0.000446661	-1.69649	0.00123102	0.00846054	-1.59335	1.31e-06	1.74982e-05	-1.77457	0.000361412	0.00294318	0.0578298	-0.078086	-0.123391
sgARHGAP22_9@ARHGAP22	ARHGAP22	GACAGCCAAGGAGAGCCCGG	-0.628829	0.00690779	0.032009	-1.22871	0.000578894	0.00468694	-0.266949	0.174331	0.338852	-0.549757	0.0616469	0.164592	0.36188	0.678954	0.0790727
sgARHGAP23_1@ARHGAP23	ARHGAP23	GAAGAGAATGGAGGCCGTGG	-0.0880089	0.817589	0.907137	0.0240403	0.965231	0.988725	-0.0215017	0.939133	0.973633	-0.458901	0.385617	0.582363	0.0665072	-0.482941	-0.370892
sgARHGAP23_10@ARHGAP23	ARHGAP23	GGAAGCCAGAGAGTCTTCGG	-1.2935	0.448049	0.641825	-1.23996	0.456035	0.648119	1.37544	0.484455	0.665728	-1.42528	0.399589	0.595261	2.66894	-0.185323	-0.131781
sgARHGAP23_3@ARHGAP23	ARHGAP23	GCGGTGGCTCTGGGATGCTG	0.443591	0.0240399	0.0836969	0.480465	0.0951276	0.229846	0.334996	0.139063	0.289171	0.565198	0.0467217	0.133814	-0.108595	0.0847331	0.121607
sgARHGAP23_8@ARHGAP23	ARHGAP23	GGAGGATCGCGGCGATGAGG	0.108154	0.653205	0.802007	0.172438	0.617436	0.775432	-0.0935713	0.671208	0.808268	0.122331	0.689772	0.822367	-0.201725	-0.0501069	0.0141774
sgARHGAP23_9@ARHGAP23	ARHGAP23	GGAACGCCTGGGCAGGAAGG	-1.97983	8.08e-09	3.69115e-07	-2.67783	1.42e-05	0.000260736	-1.7195	1.17e-13	8.4666e-12	-2.15214	8.81e-09	4.91461e-07	0.260331	0.525687	-0.172312
sgARHGAP24_1@ARHGAP24	ARHGAP24	GAACACAGATGTACACACGG	-0.0145054	0.990522	1	-3.00481	0.2274	0.41806	-2.60626	0.0547461	0.146129	-5.61036	0.00186637	0.0109136	-2.59175	-2.60556	-5.59586
sgARHGAP24_4@ARHGAP24	ARHGAP24	GCAGGTGAAGAGTTTGCCAG	0.451873	0.216339	0.403236	0.813513	0.0924638	0.225207	0.159726	0.637026	0.784232	0.858859	0.104763	0.241473	-0.292147	0.045346	0.406986
sgARHGAP24_5@ARHGAP24	ARHGAP24	GTTCTGTAACTGCCCCATGG	1.11434	0.0170047	0.0641791	1.3651	0.0662213	0.177982	1.23681	0.00178819	0.00927883	2.52298	1.09e-05	0.000174248	0.122472	1.15788	1.40864
sgARHGAP24_8@ARHGAP24	ARHGAP24	GGAGATTTCACAGGAGGAAG	-0.294778	0.626825	0.783476	-1.09284	0.227555	0.418244	-0.285328	0.573026	0.736679	-0.546119	0.512793	0.691498	0.00944928	0.546718	-0.251342
sgARHGAP24_9@ARHGAP24	ARHGAP24	GCTGTTGTCACTGCTACTGG	0.0548625	0.936144	0.973831	0.605691	0.421309	0.617707	-0.190232	0.746759	0.859266	0.124932	0.899419	0.952777	-0.245095	-0.480759	0.0700696
sgARHGAP25_1@ARHGAP25	ARHGAP25	GGAGCACGGCCGGAATGAAG	0.106718	0.699536	0.833687	0.399854	0.300294	0.499967	0.323411	0.221309	0.399187	0.638752	0.100214	0.233962	0.216694	0.238898	0.532035
sgARHGAP25_10@ARHGAP25	ARHGAP25	GAGAGACGCTTTTGATGCTG	0.557283	0.119382	0.26871	0.502576	0.328482	0.529571	1.22264	1.17e-05	0.000120172	1.28882	0.00119626	0.00768868	0.665362	0.786247	0.73154
sgARHGAP25_2@ARHGAP25	ARHGAP25	GTCGCTCGGCTGCTGTCCGG	1.04398	5.9e-06	9.88234e-05	1.37285	2.87e-05	0.000455832	0.583191	0.000735374	0.00438849	0.619508	0.00917588	0.0384908	-0.460792	-0.753343	-0.424476
sgARHGAP25_3@ARHGAP25	ARHGAP25	GCCGAGCGATGCGTTTCCGG	0.960558	0.000229572	0.00206603	1.29368	0.00152409	0.0100017	0.667861	0.00696628	0.0286607	1.11571	0.00545985	0.025571	-0.292697	-0.177968	0.155155
sgARHGAP25_8@ARHGAP25	ARHGAP25	GCGTGAAGAACTGGCAGCAG	0.742291	0.00128984	0.00843395	1.04679	0.000789084	0.00599054	0.688855	0.00168483	0.00882185	1.09075	0.000125356	0.0012592	-0.0534353	0.0439625	0.348457
sgARHGAP26_1@ARHGAP26	ARHGAP26	GAAAGAATCTCAGCTTCAGG	-2.09203	0.0383469	0.118507	-2.2566	0.108379	0.251667	-1.04773	0.197258	0.369269	-1.08827	0.403064	0.598425	1.04429	1.16832	1.00375
sgARHGAP26_3@ARHGAP26	ARHGAP26	GAGGAAATGCATCCATGCTG	1.10663	0.0304968	0.10003	1.41876	0.0247762	0.0860721	-0.141984	0.769319	0.874335	0.400633	0.566079	0.734272	-1.24861	-1.01812	-0.705992
sgARHGAP26_5@ARHGAP26	ARHGAP26	GGAGCCGATGAACAAGGCTG	-0.635544	0.10212	0.241028	-0.9893	0.108222	0.251417	-0.457409	0.0586209	0.153787	-0.590564	0.148983	0.308794	0.178134	0.398736	0.0449798
sgARHGAP26_7@ARHGAP26	ARHGAP26	GGAGGGATACCTCTACGTGC	1.29384	0.111383	0.256012	1.3946	0.15366	0.321254	0.974721	0.0759068	0.186531	0.865065	0.350621	0.548468	-0.31912	-0.529534	-0.428776
sgARHGAP26_9@ARHGAP26	ARHGAP26	GACGGTGGCAAACCTTGGTG	0.100286	0.724657	0.849572	-0.0117472	0.976251	0.994561	0.511843	0.0335306	0.100199	0.823976	0.0104492	0.0426366	0.411558	0.835723	0.72369
sgARHGAP27_1@ARHGAP27	ARHGAP27	GGGCAGCTCCCATCGAACAG	0.349128	0.13596	0.293698	0.768318	0.0143197	0.056911	0.0752999	0.719538	0.841484	0.482547	0.113976	0.256347	-0.273828	-0.285771	0.13342
sgARHGAP27_10@ARHGAP27	ARHGAP27	GGGGTAGTCCGTCTCGGGAG	0.357233	0.253763	0.447628	0.152916	0.757512	0.871231	-0.0837591	0.784097	0.883357	-0.382218	0.441886	0.632748	-0.440993	-0.535134	-0.739451
sgARHGAP27_2@ARHGAP27	ARHGAP27	GCACCAAGTCACGCACACAG	-0.308962	0.512921	0.69638	0.150482	0.826511	0.911917	-0.243475	0.549349	0.718069	-0.0239123	0.963142	0.987811	0.0654866	-0.174394	0.285049
sgARHGAP27_4@ARHGAP27	ARHGAP27	GTCGCTGACCAGTTACCCCG	0.277742	0.429845	0.626071	0.207116	0.668054	0.811387	0.536203	0.0338202	0.100845	0.746716	0.0210251	0.0730886	0.258461	0.5396	0.468974
sgARHGAP27_7@ARHGAP27	ARHGAP27	GCAGTGTGGGCCGCCTCTGG	-0.824833	0.00447848	0.0228022	-1.27713	0.00150893	0.00992587	-0.282457	0.268759	0.454735	0.238041	0.51522	0.693451	0.542376	1.51517	1.06287
sgARHGAP28_1@ARHGAP28	ARHGAP28	GGAAAAGAACATTCCACCAG	1.13156	0.241597	0.43308	0.63812	0.643846	0.79475	-0.901843	0.440691	0.627701	-2.04957	0.408178	0.603237	-2.0334	-2.68769	-3.18112
sgARHGAP28_10@ARHGAP28	ARHGAP28	GACAGCTCTTCAGCCTCTGG	0.0769131	0.809496	0.902214	0.141668	0.764233	0.87511	0.354615	0.245474	0.428214	0.142883	0.738646	0.855316	0.277702	0.00121523	0.0659699
sgARHGAP28_2@ARHGAP28	ARHGAP28	GCAGAGAAAGTAAAAGGACG	0.58072	0.370566	0.570411	0.428828	0.691367	0.827201	-0.483471	0.389546	0.579734	-0.63613	0.548437	0.719875	-1.06419	-1.06496	-1.21685
sgARHGAP28_4@ARHGAP28	ARHGAP28	GAGGAGGAAGACCCTCGAGC	0	1	1	0	1	1	0	1	1	0	1	1	0	0	0
sgARHGAP28_5@ARHGAP28	ARHGAP28	GACGCATCCCAGGATAAAGA	1.52011	0.0511061	0.146844	1.38087	0.150224	0.316211	0.841702	0.241583	0.423746	2.50838	0.00889945	0.0375952	-0.678409	1.12751	0.988265
sgARHGAP29_3@ARHGAP29	ARHGAP29	GTAGTAAACAGAGACTGCAG	-0.267395	0.78227	0.885276	-1.0112	0.41912	0.615889	-2.15416	0.0868669	0.205957	-8.26006	5.32e-05	0.000635301	-1.88677	-7.24886	-7.99266
sgARHGAP29_4@ARHGAP29	ARHGAP29	GAGCATCTGTCTTCAAGTGG	0	1	1	0	1	1	0	1	1	0	1	1	0	0	0
sgARHGAP29_5@ARHGAP29	ARHGAP29	GAAGCGAAGGTTGGAAGAGG	0.218078	0.620677	0.77893	-0.442808	0.594467	0.758431	-0.648704	0.200048	0.372757	-2.06155	0.0475927	0.135651	-0.866781	-1.61874	-2.27962
sgARHGAP29_6@ARHGAP29	ARHGAP29	GCAGATGCTGCATGTGGAAG	-0.0119179	0.977359	0.994344	0.133706	0.827763	0.912672	1.03837	0.000303681	0.00205663	1.45913	0.000503882	0.00384935	1.05029	1.32542	1.47105
sgARHGAP29_9@ARHGAP29	ARHGAP29	GCAGTTTCTGAAGGGGAAGG	-0.191637	0.757768	0.869896	-0.153627	0.861922	0.932442	-0.580917	0.404579	0.593701	-0.617166	0.462761	0.650576	-0.38928	-0.463539	-0.425529
sgARHGAP30_10@ARHGAP30	ARHGAP30	GAAGGGTTCAGGGAGTCTGG	-0.663742	0.111384	0.256012	-1.43878	0.0359615	0.113728	-0.339865	0.310164	0.500006	-0.218317	0.674337	0.812212	0.323877	1.22046	0.445425
sgARHGAP30_2@ARHGAP30	ARHGAP30	GAGCTGTGCAGAATTTGTGG	0.233378	0.598611	0.762833	0.522197	0.353001	0.55401	-0.0498808	0.883516	0.942841	-0.0368525	0.946426	0.979072	-0.283259	-0.55905	-0.270231
sgARHGAP30_3@ARHGAP30	ARHGAP30	GGGAGGAGACCCCTGAGAGG	-1.73186	0.000168564	0.00160114	-3.46251	6.59e-06	0.000142666	-1.85189	4.17e-06	4.86582e-05	-1.71319	0.00843036	0.0360173	-0.120032	1.74932	0.0186698
sgARHGAP30_4@ARHGAP30	ARHGAP30	GGAGGTAAACATCCCGACGC	0.370055	0.365706	0.565885	-0.150271	0.840697	0.920203	0.413944	0.31007	0.499917	0.586816	0.312845	0.509855	0.0438897	0.737087	0.216761
sgARHGAP30_5@ARHGAP30	ARHGAP30	GAAATAGGCCTTGCACAGGG	0.746323	0.0838487	0.209959	0.772426	0.223368	0.413098	0.0896491	0.828829	0.910696	0.171977	0.781362	0.882995	-0.656674	-0.600449	-0.574346
sgARHGAP31_2@ARHGAP31	ARHGAP31	GAAGAGGCCAAATCCGGAGA	0.205495	0.474694	0.664442	0.497147	0.253599	0.448599	0.0202195	0.94434	0.976244	0.284489	0.466964	0.654025	-0.185276	-0.212658	0.0789939
sgARHGAP31_4@ARHGAP31	ARHGAP31	GAGCCACCCTCAGCCCCGGG	0.447065	0.0750477	0.193967	0.467225	0.228145	0.418951	0.0759772	0.699627	0.82817	0.401148	0.147668	0.306841	-0.371088	-0.0660765	-0.0459172
sgARHGAP31_5@ARHGAP31	ARHGAP31	GTTCATGGATCAGAGAGCGG	0.435073	0.265546	0.461093	0.175455	0.769852	0.878448	0.301087	0.371845	0.563216	-0.550131	0.375868	0.573297	-0.133986	-0.725587	-0.985205
sgARHGAP31_6@ARHGAP31	ARHGAP31	GCAGAAGTCTCAGCTCCCAG	0.154378	0.654301	0.802882	-0.0331276	0.94782	0.97948	0.496663	0.0306175	0.0932489	0.649996	0.0826274	0.203718	0.342285	0.683124	0.495618
sgARHGAP31_7@ARHGAP31	ARHGAP31	GTCACAGCCAAACGCGCTGG	1.02676	6.8e-06	0.000111392	1.39286	0.000149609	0.00163424	0.799308	4.27e-05	0.000373628	1.33027	1.09e-05	0.000174248	-0.227456	-0.0625906	0.303506
sgARHGAP32_1@ARHGAP32	ARHGAP32	GAATTATGGAGACATAGCGG	0.0969354	0.919162	0.96498	-4.27302	0.0347325	0.110809	1.55373	0.0320828	0.0967497	2.09691	0.0299667	0.09579	1.4568	6.36993	1.99997
sgARHGAP32_2@ARHGAP32	ARHGAP32	GGCAGCAGCAAAATCAGCAG	0.31787	0.3384	0.538487	0.497169	0.270159	0.467147	0.465967	0.0994583	0.227485	0.466705	0.227527	0.412887	0.148097	-0.0304642	0.148835
sgARHGAP32_4@ARHGAP32	ARHGAP32	GTGCAGCTTTGAAGAACCTG	0.952636	0.0143884	0.0565283	1.27773	0.010508	0.0449298	1.19402	9.48e-05	0.000750541	1.4945	0.000344236	0.00282916	0.241387	0.216768	0.541864
sgARHGAP32_7@ARHGAP32	ARHGAP32	GATGAGAGTGAGGAGGAAGG	-5.08957	0.000994151	0.00680837	-9.88834	9.21e-08	4.50417e-06	-1.45923	0.136073	0.284774	-2.00137	0.132564	0.284847	3.63034	7.88698	3.0882
sgARHGAP32_9@ARHGAP32	ARHGAP32	GCAGATCTCTGGGAAGGCGG	-0.961163	0.0387901	0.119478	-1.12585	0.119507	0.269459	-1.29323	0.00122287	0.00675614	-1.08983	0.110208	0.25023	-0.332069	0.0360172	-0.128671
sgARHGAP33_1@ARHGAP33	ARHGAP33	GCAGCCGCTGCCGAGAAGGG	-1.15241	0.000749659	0.00541966	-1.33275	0.0104728	0.044846	-1.52191	1.81e-06	2.33426e-05	-2.80389	7.12e-05	0.00080126	-0.369499	-1.47113	-1.65148
sgARHGAP33_10@ARHGAP33	ARHGAP33	GGACCCTGGAGTACCTGCTG	-0.637698	0.0993781	0.236576	-0.365238	0.478893	0.667551	-0.488586	0.268031	0.453857	-0.442458	0.351624	0.549431	0.149112	-0.0772197	0.19524
sgARHGAP33_2@ARHGAP33	ARHGAP33	GGAGACACTGTCAGGACTGG	0.346065	0.459529	0.651645	0.0997128	0.889616	0.947907	-0.200001	0.642165	0.788097	-1.10806	0.224279	0.408731	-0.546066	-1.20778	-1.45413
sgARHGAP33_3@ARHGAP33	ARHGAP33	GTGGACAGTAACCTCAACTG	0.94107	0.127825	0.281493	0.479344	0.628462	0.783474	-0.412033	0.557481	0.724705	-0.334963	0.684456	0.819136	-1.3531	-0.814307	-1.27603
sgARHGAP33_9@ARHGAP33	ARHGAP33	GGCCATGTCAGTGCCTGGGG	-2.51239	3.63e-08	1.33902e-06	-4.13862	0.000247443	0.00240523	-2.50648	2.88e-09	7.40733e-08	-3.80044	2.22e-05	0.000311517	0.0059061	0.338176	-1.28806
sgARHGAP35_4@ARHGAP35	ARHGAP35	GGAATCGCTATCCTATGTAG	0.992971	2.82e-05	0.000365706	1.70986	1.47e-08	9.76598e-07	1.11358	4.58e-08	8.81606e-07	1.1534	9.05e-05	0.000971735	0.120606	-0.556457	0.160434
sgARHGAP35_5@ARHGAP35	ARHGAP35	GAAGAGTAGAGAGTCCACGC	0.716269	4.96e-05	0.000583714	1.39222	1.11e-09	1.14164e-07	1.03872	7.98e-13	4.78679e-11	1.28243	2.17e-11	3.14813e-09	0.322455	-0.109782	0.566166
sgARHGAP35_7@ARHGAP35	ARHGAP35	GGAGTTAAACACCTCTTCGG	0.673527	0.153505	0.319642	1.57167	0.00740037	0.034501	0.905194	0.0153332	0.0541202	0.960946	0.105808	0.243128	0.231667	-0.61072	0.287418
sgARHGAP35_8@ARHGAP35	ARHGAP35	GAAGCTCTCTATGGAACTGG	0.582123	0.0130701	0.0524637	1.29068	4.52e-06	0.000105634	1.00938	7.6e-09	1.76254e-07	1.23494	2.75e-07	8.54712e-06	0.427257	-0.0557426	0.652818
sgARHGAP35_9@ARHGAP35	ARHGAP35	GAAGGATCAAACCCATCCTG	0.728462	0.00917106	0.0399179	1.28709	0.000483512	0.00406547	0.86889	0.000131793	0.000999002	0.8815	0.0109928	0.0443902	0.140428	-0.405585	0.153038
sgARHGAP36_2@ARHGAP36	ARHGAP36	GCAGTTCAAGATGCTTGCGG	0.965637	0.000864173	0.00607255	0.820653	0.061035	0.167975	0.636282	0.0139499	0.0501281	0.585507	0.177679	0.348688	-0.329355	-0.235147	-0.380131
sgARHGAP36_3@ARHGAP36	ARHGAP36	GTCGGGGAAACGTGGTGCGA	1.22078	1.4e-11	1.6238e-09	1.61001	5.31e-12	1.0669e-09	0.817644	3.2e-07	5.0288e-06	1.1158	3.19e-07	9.64081e-06	-0.403138	-0.494205	-0.104981
sgARHGAP36_4@ARHGAP36	ARHGAP36	GCGGTCGGGGTTGTGTCCTG	0.73375	0.00175463	0.0108225	0.795426	0.0064192	0.0309154	0.931412	5.56e-08	1.04999e-06	1.21807	1.56e-07	5.30815e-06	0.197662	0.422644	0.48432
sgARHGAP36_5@ARHGAP36	ARHGAP36	GCAGACGCTCCAGCTCAGAG	0.413097	0.0623386	0.169717	0.541053	0.0919004	0.224405	0.855028	9.06e-07	1.268e-05	1.06543	4.92e-05	0.00059465	0.441932	0.524377	0.652333
sgARHGAP36_8@ARHGAP36	ARHGAP36	GAGCAAGCCTCAACAACCTG	0.471129	0.173532	0.347957	0.635322	0.216704	0.40443	0.542316	0.0467102	0.129371	0.952957	0.0146935	0.0555524	0.0711879	0.317635	0.481829
sgARHGAP39_1@ARHGAP39	ARHGAP39	GCACCAGCGAGAACCAGTGG	-0.172623	0.639929	0.793183	-0.255635	0.637557	0.790188	-0.103407	0.657556	0.798404	-0.242381	0.509804	0.689125	0.0692153	0.0132548	-0.0697582
sgARHGAP39_3@ARHGAP39	ARHGAP39	GGGACAGTGAAGGAGGACAG	-2.979	0.000677474	0.00498551	-2.35694	0.0869758	0.215926	-1.60871	0.0176409	0.0604861	-3.87389	0.0367392	0.111694	1.3703	-1.51695	-0.894889
sgARHGAP39_4@ARHGAP39	ARHGAP39	GCAGGACCTCCTCGCTGCGG	0.439052	0.190095	0.369667	0.603038	0.177513	0.354335	0.0715908	0.787136	0.885059	0.610785	0.077847	0.195046	-0.367461	0.00774696	0.171732
sgARHGAP39_6@ARHGAP39	ARHGAP39	GAGTACGCGCCCAACCCCGG	0.745619	0.000524313	0.0040459	1.22204	1.06e-05	0.000207247	0.603949	0.000850871	0.00495947	0.471831	0.103564	0.239505	-0.141671	-0.750213	-0.273788
sgARHGAP39_8@ARHGAP39	ARHGAP39	GCTCCACAAGCAGGTCCCCG	0.354388	0.109117	0.252431	0.738087	0.0219458	0.078536	0.458419	0.0250373	0.0797017	0.499071	0.0728471	0.185987	0.104031	-0.239016	0.144683
sgARHGAP4_1@ARHGAP4	ARHGAP4	GCAGTGCAGCCCTCCACCAG	0.425952	0.119618	0.269083	0.816801	0.0176791	0.0667398	0.17262	0.382049	0.572764	-0.0145016	0.961252	0.986787	-0.253332	-0.831303	-0.440454
sgARHGAP4_10@ARHGAP4	ARHGAP4	GGACTTGAGGGACTCGGTGG	-1.79437	2.66e-06	5.06018e-05	-1.97534	0.000746393	0.00573818	-1.66072	2.71e-06	3.32138e-05	-1.53238	0.0205184	0.0717733	0.133644	0.442968	0.261992
sgARHGAP4_2@ARHGAP4	ARHGAP4	GTGGAGCTGGAATACTCCCG	1.25303	0.00309757	0.0170575	1.57575	0.00149709	0.00986157	1.07806	0.000177569	0.00129414	1.19367	0.00644962	0.0291309	-0.174961	-0.382085	-0.0593566
sgARHGAP4_8@ARHGAP4	ARHGAP4	GGGCAGCCTGGAAGAAGCTG	0.575488	0.0108225	0.045394	0.727233	0.0178888	0.0673313	0.361101	0.0702563	0.175979	0.6897	0.0261585	0.0862802	-0.214388	-0.0375336	0.114211
sgARHGAP4_9@ARHGAP4	ARHGAP4	GGGTGGTAGTCAAAGCGCAG	0.995046	0.00245181	0.0141474	0.78902	0.111115	0.256094	0.798209	0.0034515	0.0160581	0.840332	0.0412729	0.121936	-0.196837	0.051312	-0.154714
sgARHGAP44_1@ARHGAP44	ARHGAP44	GCAGCTGGCCAACCAGACGG	-0.898654	0.00565603	0.027395	-1.10557	0.0219964	0.0786732	-0.51626	0.0453648	0.126451	-0.543345	0.171809	0.340509	0.382394	0.562225	0.355309
sgARHGAP44_2@ARHGAP44	ARHGAP44	GCAGGGCCATACCTTTCCGG	1.20636	0.0015452	0.00977278	1.39438	0.0100746	0.043569	1.11715	0.000422011	0.00272742	0.902784	0.0990389	0.232108	-0.0892044	-0.491592	-0.303573
sgARHGAP44_3@ARHGAP44	ARHGAP44	GCAGGGCCAGCAAGGGGCAG	0.103166	0.684164	0.823643	-0.276082	0.454485	0.646994	-0.194226	0.319688	0.510266	-0.363755	0.228293	0.41378	-0.297392	-0.0876724	-0.466921
sgARHGAP44_4@ARHGAP44	ARHGAP44	GAAACTCTGTGGAGAGACGG	1.22348	0.00927333	0.0402762	1.20142	0.0744993	0.193757	1.03516	0.000903551	0.0052183	1.11124	0.0226626	0.0774703	-0.188319	-0.0901835	-0.112242
sgARHGAP44_7@ARHGAP44	ARHGAP44	GAGGTTCTGGCAACTCTCGG	0.794337	0.0448368	0.133471	1.38381	0.00388822	0.0209926	0.823843	0.000115798	0.000893874	1.08212	0.000827072	0.00571152	0.0295058	-0.301684	0.287784
sgARHGAP5_1@ARHGAP5	ARHGAP5	GATATCCGAGAAGAGGAGGG	0.78042	0.117532	0.265798	0.293734	0.714012	0.842716	0.32577	0.495344	0.674822	0.806593	0.196042	0.373053	-0.45465	0.512859	0.026173
sgARHGAP5_3@ARHGAP5	ARHGAP5	GCAGTATCATCGGCAAACTG	0.147955	0.691252	0.828189	1.16148	0.0037209	0.02027	0.674696	0.00506316	0.0221079	0.627413	0.104744	0.241453	0.526741	-0.53407	0.479459
sgARHGAP5_5@ARHGAP5	ARHGAP5	GCACCCATGTGGTTTAAAGG	0.196902	0.810145	0.90265	1.11477	0.236373	0.42863	0.508863	0.38276	0.573427	0.0801032	0.93867	0.974955	0.311961	-1.03466	-0.116798
sgARHGAP5_7@ARHGAP5	ARHGAP5	GCAATTGGACTATAAGGAGG	0.0192282	0.980725	0.995946	0.750817	0.426436	0.62248	0.537343	0.401363	0.590742	0.843569	0.339785	0.537591	0.518114	0.0927523	0.824341
sgARHGAP5_9@ARHGAP5	ARHGAP5	GAAATAAAGCAAGCTCTCAG	0.672683	0.449895	0.643425	1.21233	0.225414	0.415689	0.275888	0.703372	0.830772	0.345976	0.727655	0.848115	-0.396795	-0.866354	-0.326707
sgARHGAP6_10@ARHGAP6	ARHGAP6	GCTGGCTATGCAAGAGGACG	1.18944	0.000121867	0.00122389	1.54669	0.000524819	0.00433966	0.836631	0.010172	0.038999	0.771143	0.115973	0.259455	-0.352808	-0.775545	-0.418296
sgARHGAP6_3@ARHGAP6	ARHGAP6	GGAGGAACTGTAGCAGGCGG	1.24402	4.42e-06	7.72985e-05	1.74642	4.19e-06	9.93793e-05	0.968389	6.11e-05	0.000511233	1.42773	2.37e-05	0.000328555	-0.275631	-0.318691	0.183713
sgARHGAP6_4@ARHGAP6	ARHGAP6	GGAGCGCTCAGACAGCACTG	0.818957	0.00220841	0.0130183	0.718797	0.108294	0.251517	0.430949	0.0520521	0.140628	0.478081	0.18996	0.364943	-0.388007	-0.240717	-0.340876
sgARHGAP6_6@ARHGAP6	ARHGAP6	GAGGGCCCGGCTGCAGGAAG	-0.347275	0.0725651	0.189361	-0.23001	0.452003	0.644885	-0.690382	3.09e-05	0.000282631	-0.773962	0.00156978	0.00951178	-0.343107	-0.543952	-0.426687
sgARHGAP6_8@ARHGAP6	ARHGAP6	GGAATATCCCCACTGTCTGG	1.22765	0.0756134	0.194985	1.24633	0.177278	0.353996	0.4504	0.511359	0.687909	0.190808	0.846206	0.922016	-0.777247	-1.05552	-1.03684
sgARHGAP8_3@ARHGAP8	ARHGAP8	GAAGCTCCAGAGCCTGCACG	0.00209454	0.993199	1	-0.151133	0.671083	0.813554	0.268698	0.1537	0.310439	0.506417	0.0632299	0.167743	0.266604	0.65755	0.504322
sgARHGAP8_4@ARHGAP8	ARHGAP8	GGTGGTGTCTTGGTGGGAGG	-1.03981	0.0257231	0.0881074	-1.99695	0.00476602	0.024572	-0.824746	0.0451845	0.126064	-1.33412	0.0459197	0.132113	0.215061	0.662829	-0.294309
sgARHGAP8_6@ARHGAP8	ARHGAP8	GCGGACGGTCTGCACGCTGG	0.520342	0.0171409	0.0645705	0.778376	0.00623761	0.0302252	0.524262	0.00161546	0.00851287	0.634004	0.012864	0.0501426	0.00391999	-0.144372	0.113662
sgARHGAP8_7@ARHGAP8	ARHGAP8	GGGTGACTCGTGCTCAGCGC	0.297716	0.199827	0.382181	0.745295	0.0266368	0.0908641	0.2374	0.222494	0.400647	0.562172	0.077161	0.193776	-0.0603164	-0.183123	0.264456
sgARHGAP8_9@ARHGAP8	ARHGAP8	GTGGTGGTCCAGCTCGTGGG	0.499545	0.0430252	0.129329	0.737574	0.0295846	0.0985505	0.280541	0.217166	0.39403	0.390898	0.206713	0.386714	-0.219003	-0.346676	-0.108647
sgARHGAP9_1@ARHGAP9	ARHGAP9	GGTGAGCGGGAACTTGGCAG	-0.619122	0.0862967	0.214231	-1.17727	0.0335345	0.108023	-0.0998825	0.715414	0.838637	0.0403577	0.941504	0.976445	0.519239	1.21763	0.65948
sgARHGAP9_2@ARHGAP9	ARHGAP9	GGGGTGGGGACCGAGGACAG	-2.51228	2.41e-05	0.000320781	-2.04221	0.000471309	0.00398723	-2.2788	5.05e-12	2.48174e-10	-3.43209	0.000221696	0.00199279	0.233476	-1.38988	-0.91981
sgARHGAP9_3@ARHGAP9	ARHGAP9	GCTGCGAGGTGCGTTGGCTG	0.166443	0.404993	0.603152	0.334067	0.269097	0.466148	0.683399	1.42e-05	0.000142309	1.06207	2.48e-05	0.000341562	0.516955	0.728007	0.895631
sgARHGAP9_5@ARHGAP9	ARHGAP9	GCGCCTCACTGGAGCTCCGG	0.247906	0.297339	0.495976	0.346457	0.278675	0.476565	0.242759	0.214646	0.390872	0.340348	0.280232	0.47438	-0.00514694	-0.00610949	0.0924416
sgARHGAP9_7@ARHGAP9	ARHGAP9	GCATCCAGCCTCTGCAGCAG	0.153446	0.542766	0.720459	0.349267	0.29103	0.489836	0.311734	0.153059	0.309553	0.368325	0.2719	0.465126	0.158289	0.0190573	0.214879
sgARHGDIA_1@ARHGDIA	ARHGDIA	GCAGCTGGCCCAGATTGCAG	-0.401139	0.277993	0.474618	-0.169319	0.766952	0.876603	0.389191	0.139777	0.290273	0.322148	0.367721	0.565462	0.790329	0.491467	0.723287
sgARHGDIA_2@ARHGDIA	ARHGDIA	GATTGCAGCGGAGAACGAGG	0.0401868	0.913516	0.961899	-0.0343207	0.951217	0.981065	-0.057696	0.852663	0.924546	0.341716	0.486547	0.670238	-0.0978828	0.376037	0.30153
sgARHGDIA_4@ARHGDIA	ARHGDIA	GAGCCTGCGAAAGTACAAGG	0.290946	0.544534	0.721772	-0.962909	0.241457	0.434535	0.506644	0.275059	0.461428	0.57905	0.384578	0.581473	0.215698	1.54196	0.288104
sgARHGDIA_5@ARHGDIA	ARHGDIA	GCAGTCGTTTGTGCTGAAGG	-0.177832	0.701717	0.835208	-0.892229	0.291326	0.490106	0.032865	0.927625	0.967544	-0.142668	0.811429	0.901337	0.210697	0.749561	0.0351641
sgARHGDIA_7@ARHGDIA	ARHGDIA	GTGGATGCTCTTCTGGGCCG	0.139727	0.568943	0.740775	0.0370558	0.919881	0.96423	0.415995	0.0390466	0.112656	0.515272	0.0952842	0.225891	0.276268	0.478217	0.375545
sgARHGDIB_1@ARHGDIB	ARHGDIB	GAAGTCCCTGAAAGAGCTGC	-0.3268	0.46548	0.656814	0.0993115	0.888915	0.947563	0.697749	0.0356965	0.105152	0.697756	0.236272	0.423969	1.02455	0.598444	1.02456
sgARHGDIB_3@ARHGDIB	ARHGDIB	GGAGGATGATGATGATGAGC	1.08088	0.0709718	0.186391	1.3451	0.0694071	0.18412	0.47395	0.361692	0.553253	0.437749	0.599499	0.759309	-0.60693	-0.907355	-0.643131
sgARHGDIB_4@ARHGDIB	ARHGDIB	GAAGTACAAGAAAACGCTGC	0.541656	0.285214	0.482694	0.471446	0.52166	0.702922	-0.553831	0.313967	0.503935	0.149362	0.83756	0.917216	-1.09549	-0.322084	-0.392294
sgARHGDIB_5@ARHGDIB	ARHGDIB	GCTGCTGGGAGATGGTCCTG	-0.679336	0.0555241	0.155937	-1.39436	0.0175733	0.0664786	-0.659754	0.0510043	0.138469	-0.128051	0.837707	0.917288	0.0195815	1.26631	0.551285
sgARHGDIB_8@ARHGDIB	ARHGDIB	GAAAGCCCCAGAGCCACATG	-0.472038	0.288286	0.485972	-0.299162	0.566032	0.737032	0.205495	0.35174	0.543542	0.558977	0.0887779	0.21446	0.677533	0.858139	1.03101
sgARHGDIG_1@ARHGDIG	ARHGDIG	GGAGCCTGGCCAAGTACAAG	0.805701	0.00442036	0.0225682	1.46644	0.0012753	0.00868276	0.266215	0.348496	0.54035	0.518764	0.186506	0.360407	-0.539486	-0.947671	-0.286937
sgARHGDIG_3@ARHGDIG	ARHGDIG	GTGCACCACACCTACCGCCG	0.752563	8.06e-05	0.000872761	1.03908	6.92e-05	0.00090373	0.394735	0.0247994	0.0790888	0.685228	0.0113255	0.0454447	-0.357829	-0.353849	-0.0673359
sgARHGDIG_4@ARHGDIG	ARHGDIG	GACACCTCGTCCACTGCCGG	0.815897	0.000154615	0.00149173	1.03018	0.000751087	0.00576841	0.313422	0.113143	0.249541	0.56809	0.129701	0.280701	-0.502474	-0.462089	-0.247806
sgARHGDIG_6@ARHGDIG	ARHGDIG	GCTGCCATACCCACGGCCGG	0.420926	0.0971578	0.233015	0.312176	0.431132	0.626555	0.384851	0.0640668	0.164348	0.465685	0.179166	0.350644	-0.0360749	0.153509	0.0447584
sgARHGDIG_8@ARHGDIG	ARHGDIG	GGTGCCCGAGTACCGGGCGC	1.16752	1.93e-10	1.52018e-08	1.38174	1.69e-08	1.09629e-06	1.18398	2.75e-16	3.72756e-14	1.57479	5.47e-15	2.52167e-12	0.0164582	0.193056	0.407275
sgARHGEF1_2@ARHGEF1	ARHGEF1	GAAGCAGCTTCTGTTTCCGG	-0.0486538	0.896794	0.952195	-0.164758	0.779853	0.884344	-0.268881	0.429725	0.617428	0.356432	0.472501	0.65861	-0.220227	0.521189	0.405086
sgARHGEF1_5@ARHGEF1	ARHGEF1	GCTGCAGGAGGGCCATGAGG	-1.14641	0.00267614	0.0151994	-2.35509	0.00214737	0.0131644	-1.93171	1.36e-08	2.9534e-07	-4.09484	6.24e-05	0.000722461	-0.785305	-1.73975	-2.94843
sgARHGEF1_6@ARHGEF1	ARHGEF1	GCTCCGAGGATGTCCAGCGG	0.420334	0.0663236	0.177543	0.369379	0.272033	0.469253	0.267802	0.166215	0.32782	0.179183	0.538614	0.712263	-0.152532	-0.190196	-0.241151
sgARHGEF1_7@ARHGEF1	ARHGEF1	GCGGCGGTTCGTGCAGGAGG	-0.987022	0.000229825	0.00206776	-1.90261	6.98e-06	0.000149259	-1.08446	0.000250061	0.00173875	-1.59211	1.73e-05	0.000255261	-0.0974394	0.310494	-0.60509
sgARHGEF1_9@ARHGEF1	ARHGEF1	GCAGGAGCTGGCCCAGCTGG	-2.22215	1.32e-11	1.54882e-09	-2.95124	7.05e-05	0.000915703	-2.01474	1.24e-14	1.14911e-12	-3.58275	2.43e-06	5.15259e-05	0.207409	-0.631519	-1.36061
sgARHGEF10_1@ARHGEF10	ARHGEF10	GAAGCTCGTGAAGGCCGCGA	0.0507358	0.836988	0.918095	0.336791	0.264244	0.460699	0.31027	0.088975	0.209466	0.340069	0.205139	0.384785	0.259535	0.0032775	0.289333
sgARHGEF10_10@ARHGEF10	ARHGEF10	GAAGAGGCAGCCTGTCGGGG	-0.0520131	0.848082	0.924332	-0.104881	0.80871	0.902068	-0.290142	0.214389	0.390598	0.185896	0.561219	0.73034	-0.238129	0.290777	0.237909
sgARHGEF10_4@ARHGEF10	ARHGEF10	GTTGAGAATGGGGATGAAGG	-2.00036	0.047546	0.139317	-1.94288	0.114205	0.261002	-1.15412	0.0633684	0.163061	-2.0193	0.0359932	0.110031	0.846241	-0.0764205	-0.0189351
sgARHGEF10_6@ARHGEF10	ARHGEF10	GGCAAGCACGGTGGGCGTGG	-0.320616	0.25972	0.454567	-0.393145	0.31602	0.516392	-0.308852	0.198941	0.371399	-0.480632	0.183154	0.356232	0.0117645	-0.0874877	-0.160016
sgARHGEF10_9@ARHGEF10	ARHGEF10	GAACAATTTCAGCACAGCCG	1.24243	0.000949916	0.00656234	1.66315	0.001262	0.0086161	0.171468	0.655626	0.796997	1.13083	0.0239663	0.0809124	-1.07096	-0.532328	-0.111606
sgARHGEF10L_1@ARHGEF10L	ARHGEF10L	GAAGCGGCTGGCTGACCAGG	-0.777733	0.0327257	0.105298	-0.981807	0.0529344	0.151512	-0.310425	0.191887	0.362442	-0.427067	0.231726	0.418216	0.467309	0.55474	0.350667
sgARHGEF10L_10@ARHGEF10L	ARHGEF10L	GAGGTCCCCGATCTTCTCGG	0.320622	0.411682	0.609487	0.663077	0.218093	0.406172	0.577112	0.160804	0.320463	0.526157	0.347274	0.545288	0.256489	-0.13692	0.205535
sgARHGEF10L_2@ARHGEF10L	ARHGEF10L	GAGGCGGATGGAGGTGCCGG	-1.12279	0.00069975	0.00512287	-1.3041	0.0184048	0.0687226	-0.571793	0.023787	0.0765401	-0.762624	0.0332337	0.103616	0.550993	0.541478	0.360161
sgARHGEF10L_4@ARHGEF10L	ARHGEF10L	GCGCATCTGGGCTCTCGCAG	-0.236151	0.403189	0.601521	-0.0891505	0.821424	0.909093	0.117451	0.602704	0.759435	0.119685	0.722976	0.845081	0.353602	0.208835	0.355836
sgARHGEF10L_6@ARHGEF10L	ARHGEF10L	GGAGGACATGGGGCTCCTGG	-2.65464	1.28e-06	2.74813e-05	-3.74894	2.94e-06	7.48954e-05	-2.40616	2.81e-06	3.43143e-05	-2.54949	0.0151278	0.0567784	0.248481	1.19945	0.105146
sgARHGEF11_10@ARHGEF11	ARHGEF11	GCATCATCTCTGAGATGCAG	-2.40061	0.0190959	0.0701639	-2.46795	0.0751354	0.19492	-4.20076	0.00138324	0.00748414	-8.91701	6.83e-06	0.00011963	-1.80016	-6.44905	-6.5164
sgARHGEF11_2@ARHGEF11	ARHGEF11	GGAGAACCTGATGCCCCGGG	0.374575	0.282441	0.479679	0.135036	0.80583	0.900321	0.62919	0.0126482	0.046411	1.08458	0.00256281	0.0140403	0.254615	0.949549	0.71001
sgARHGEF11_4@ARHGEF11	ARHGEF11	GGTCCTGTGATGCGTTGTGG	0.75362	0.0158914	0.0608719	0.927493	0.0380211	0.118519	0.132706	0.684767	0.817506	0.132848	0.763195	0.871217	-0.620914	-0.794645	-0.620771
sgARHGEF11_5@ARHGEF11	ARHGEF11	GGGTGGCCCAGCACCACAGG	-0.411798	0.246915	0.439494	-0.766158	0.257853	0.453422	-0.763936	0.00975093	0.0377167	-0.864255	0.179521	0.35115	-0.352138	-0.0980971	-0.452458
sgARHGEF11_9@ARHGEF11	ARHGEF11	GCAGCCGCCGACACTGAGGG	0.235895	0.297382	0.496021	-0.000780718	0.998173	1	0.124059	0.545033	0.714797	0.398878	0.174631	0.344412	-0.111836	0.399659	0.162984
sgARHGEF12_10@ARHGEF12	ARHGEF12	GGAATCTGGGGCGACCCAGG	-1.83165	8.13e-08	2.66839e-06	-1.83352	0.00188988	0.0118794	-0.895473	0.00784991	0.0316132	-1.40046	0.015393	0.057543	0.936174	0.433063	0.43119
sgARHGEF12_2@ARHGEF12	ARHGEF12	GGCAGGACTGACTGTAGCAG	0.908052	0.107379	0.249459	1.21983	0.0843292	0.211427	0.799203	0.0246312	0.0786489	-0.115964	0.878099	0.940659	-0.108849	-1.33579	-1.02402
sgARHGEF12_6@ARHGEF12	ARHGEF12	GGCCTGTCTCAGAAGAACGG	-0.293113	0.539225	0.717423	-0.776545	0.268126	0.465066	0.0369684	0.928639	0.968219	0.306584	0.61236	0.768715	0.330081	1.08313	0.599697
sgARHGEF12_8@ARHGEF12	ARHGEF12	GGAGAGTTCCACAGATGAGG	0.564376	0.384256	0.583504	-0.159774	0.864036	0.933702	0.366742	0.532862	0.70518	-0.0909898	0.920742	0.964895	-0.197634	0.0687842	-0.655366
sgARHGEF12_9@ARHGEF12	ARHGEF12	GAGGAGAATGTTGCTGCTGG	0.144787	0.666786	0.811334	0.296815	0.515642	0.69842	0.720871	0.00343588	0.0160043	0.788652	0.0730299	0.186328	0.576084	0.491837	0.643866
sgARHGEF15_1@ARHGEF15	ARHGEF15	GGAGCCGCTCACACTTAGGG	0.505903	0.0906947	0.221796	0.693403	0.167318	0.340366	0.757848	0.0015555	0.00825322	0.871399	0.0201605	0.070771	0.251945	0.177996	0.365496
sgARHGEF15_2@ARHGEF15	ARHGEF15	GCAGCCCTGGAACGAGAAGG	-0.129778	0.693594	0.829795	0.0620138	0.892342	0.949316	0.222875	0.454902	0.640648	-0.276047	0.617103	0.772012	0.352653	-0.33806	-0.146268
sgARHGEF15_3@ARHGEF15	ARHGEF15	GGAGAGGAGCCATTGTGGGG	0.46901	0.24299	0.434762	0.59013	0.308751	0.508951	0.724876	0.057858	0.15222	0.567896	0.350769	0.548642	0.255866	-0.0222341	0.0988862
sgARHGEF15_4@ARHGEF15	ARHGEF15	GAGGCTGGCTCTAGAAGCTG	0.236952	0.446354	0.640691	-0.218044	0.630613	0.78516	0.234451	0.34068	0.532513	-0.411993	0.3332	0.531059	-0.00250163	-0.193949	-0.648946
sgARHGEF15_5@ARHGEF15	ARHGEF15	GGGTGGTGTGGCAGACACAG	-0.772997	0.158881	0.327606	-0.0799363	0.914997	0.961587	-0.436035	0.297292	0.486174	-0.451567	0.607416	0.764966	0.336961	-0.371631	0.321429
sgARHGEF16_1@ARHGEF16	ARHGEF16	GGAGCTCCGGCTCGATGCCG	0.971933	2.91e-06	5.44453e-05	1.11072	0.000211438	0.00213239	0.804862	4.93e-06	5.64814e-05	1.1686	1.02e-07	3.74276e-06	-0.167071	0.0578824	0.196668
sgARHGEF16_2@ARHGEF16	ARHGEF16	GCGGACCATTGGGAGCCCGG	0.244139	0.320528	0.520555	0.162051	0.65142	0.800011	0.806167	2.25e-05	0.000213877	0.925206	0.000978212	0.0065457	0.562028	0.763155	0.681067
sgARHGEF16_3@ARHGEF16	ARHGEF16	GCTGAGCACAGAGAGCCCGG	-1.2684	0.00160361	0.0100653	-1.32692	0.0633941	0.172709	-1.26806	0.000832992	0.0048756	-1.66347	0.00777162	0.0337637	0.000333717	-0.336554	-0.395072
sgARHGEF16_6@ARHGEF16	ARHGEF16	GCGGAACCAATCCTACCGGG	1.12623	0.00664898	0.0310634	1.64251	0.00197602	0.0123008	0.542573	0.121422	0.262709	0.843763	0.112719	0.254285	-0.583654	-0.798746	-0.282464
sgARHGEF16_7@ARHGEF16	ARHGEF16	GTAGCTCTTGACCACAATGG	1.16982	0.00565019	0.0273759	1.17637	0.0810335	0.205524	0.0307489	0.958028	0.983566	0.299923	0.68223	0.817481	-1.13907	-0.87645	-0.869899
sgARHGEF17_1@ARHGEF17	ARHGEF17	GAGACGCTGCGGTAAAGCTG	0.733331	0.00239532	0.0138912	0.763936	0.01516	0.059426	0.395342	0.0892713	0.209969	0.586676	0.0507688	0.142256	-0.337989	-0.17726	-0.146655
sgARHGEF17_2@ARHGEF17	ARHGEF17	GCAGCTTGAACGAGACGCTG	0.831314	0.000972375	0.006689	1.19578	0.000377691	0.00335132	0.314447	0.121116	0.262302	0.496659	0.100078	0.233767	-0.516867	-0.699119	-0.334654
sgARHGEF17_5@ARHGEF17	ARHGEF17	GTGCTGGAGCGCTGGAGCGG	-0.871446	0.000539666	0.00414293	-1.41165	0.000741371	0.00570489	-0.431492	0.0360836	0.106059	-0.656531	0.0383404	0.115346	0.439955	0.755123	0.214915
sgARHGEF17_7@ARHGEF17	ARHGEF17	GCCGCTGGGACCCGAGACGG	-0.551023	0.022045	0.0783278	-0.833327	0.015494	0.0604511	-0.390197	0.099029	0.226743	-0.446506	0.175925	0.346279	0.160826	0.386821	0.104516
sgARHGEF17_9@ARHGEF17	ARHGEF17	GAGATGCGCAAGCTCTTCGG	0.314587	0.229517	0.419216	0.847957	0.0132442	0.0536723	0.568455	0.00846365	0.0336136	1.10185	0.000349615	0.00286387	0.253868	0.253893	0.787263
sgARHGEF18_1@ARHGEF18	ARHGEF18	GAAGAAGCAAAAGAGGGAGG	-4.09023	0.00267378	0.0151889	-2.78306	0.0388235	0.120319	-3.12833	0.000419082	0.0027112	-9.18595	2.16e-06	4.69069e-05	0.961891	-6.40288	-5.09572
sgARHGEF18_2@ARHGEF18	ARHGEF18	GTACTCCAGGGCCCTGCAGG	-1.99702	1.03e-06	2.28932e-05	-2.96532	7.75e-05	0.000986864	-1.23978	0.000680652	0.00411249	-2.02045	0.00886187	0.0374696	0.757238	0.94487	-0.0234302
sgARHGEF18_3@ARHGEF18	ARHGEF18	GCAACTTCTCCATCGTGCGG	0.587611	0.0513169	0.147305	0.956746	0.00817393	0.0372096	0.290416	0.206414	0.380688	0.411307	0.294935	0.490759	-0.297195	-0.545439	-0.176304
sgARHGEF18_6@ARHGEF18	ARHGEF18	GCAGCTATGTGGAGACGCAG	-0.15436	0.720184	0.846668	-0.683398	0.345594	0.546603	-0.757594	0.0716556	0.178616	-1.39598	0.121288	0.267842	-0.603234	-0.71258	-1.24162
sgARHGEF18_8@ARHGEF18	ARHGEF18	GAAGCAGCGGGAGGAGCGCG	-0.224878	0.392925	0.591701	-0.484177	0.189299	0.369852	0.0808391	0.674129	0.810325	0.05152	0.843645	0.920648	0.305717	0.535697	0.276398
sgARHGEF19_4@ARHGEF19	ARHGEF19	GCCTCGAAGGTCCTGAGCGG	0.589025	0.0125023	0.0507112	0.711801	0.0893723	0.219991	0.634442	0.00104875	0.00593055	0.742853	0.00610474	0.0278929	0.0454169	0.0310521	0.153828
sgARHGEF19_5@ARHGEF19	ARHGEF19	GTGCTCCTGGACCCCAAAGG	-1.25735	0.000348449	0.00289181	-1.64748	0.000970953	0.00703539	-0.37081	0.129122	0.274586	-0.547417	0.0980111	0.230496	0.886542	1.10006	0.709935
sgARHGEF19_6@ARHGEF19	ARHGEF19	GCAGTCCCGCAGGCTCAGCG	0.568302	0.0119592	0.0490426	0.830683	0.0100342	0.0434353	0.546717	0.00334912	0.0156629	0.754594	0.00791167	0.0342478	-0.0215845	-0.0760892	0.186292
sgARHGEF19_7@ARHGEF19	ARHGEF19	GCGGGACTGCAAGCTGCAGG	0.51744	0.0332928	0.106741	0.628275	0.0699032	0.185052	0.267265	0.227692	0.406944	0.682759	0.0227208	0.0776389	-0.250175	0.0544844	0.165319
sgARHGEF19_8@ARHGEF19	ARHGEF19	GTGGATGTAGGAGGCCTCGG	0.404146	0.180725	0.357501	0.54048	0.158532	0.328227	0.1921	0.440763	0.627744	0.119388	0.761382	0.870095	-0.212047	-0.421092	-0.284759
sgARHGEF2_2@ARHGEF2	ARHGEF2	GGAGCAGATCACCCAAGCGA	-0.937235	0.0635231	0.172013	-0.959718	0.0893898	0.220008	-0.0303198	0.910926	0.958345	0.166423	0.703229	0.831599	0.906915	1.12614	1.10366
sgARHGEF2_4@ARHGEF2	ARHGEF2	GGACTGCCGGAAGCTGTCGG	0.753082	0.0202375	0.0733551	0.783604	0.156719	0.3257	0.620454	0.0238111	0.0765932	0.750333	0.0760539	0.19176	-0.132628	-0.0332702	-0.0027487
sgARHGEF2_5@ARHGEF2	ARHGEF2	GCATCCCCGTGCGGAAGAGG	0.69726	0.0302798	0.0995013	0.733735	0.127926	0.283129	0.31121	0.312228	0.502198	0.166555	0.742561	0.858144	-0.38605	-0.56718	-0.530704
sgARHGEF2_7@ARHGEF2	ARHGEF2	GGTGCCGCTTGAGCACGGCG	0.144403	0.46753	0.658534	0.0713052	0.803331	0.898839	0.353902	0.0486674	0.133425	0.463808	0.0642443	0.169659	0.209498	0.392503	0.319405
sgARHGEF2_8@ARHGEF2	ARHGEF2	GCTGCTCTGGAAGACAGCGA	0	1	1	0	1	1	0	1	1	0	1	1	0	0	0
sgARHGEF25_1@ARHGEF25	ARHGEF25	GCTGCTGTCACCCAAAGGGG	0.204977	0.473493	0.663512	0.691924	0.0647075	0.17501	0.669884	0.00439967	0.0196818	0.514004	0.162505	0.327616	0.464907	-0.17792	0.309026
sgARHGEF25_3@ARHGEF25	ARHGEF25	GCAACGATATGATGACGCTG	-0.025454	0.952977	0.981937	0.580034	0.314068	0.51434	0.381934	0.304842	0.494557	0.840854	0.134982	0.28844	0.407388	0.26082	0.866308
sgARHGEF25_4@ARHGEF25	ARHGEF25	GGTGAGCTGCCTGGGACTGG	0.541442	0.00234858	0.0136778	1.03952	1.74e-05	0.00030654	0.694881	3.11e-06	3.75287e-05	0.73574	0.00204724	0.0117376	0.153439	-0.303776	0.194298
sgARHGEF25_6@ARHGEF25	ARHGEF25	GAGGCCAGAGCTGGGGCCAG	-0.553156	0.0205697	0.0742613	0.0690729	0.820621	0.908558	-0.19487	0.288991	0.477135	-0.496952	0.0770134	0.193518	0.358287	-0.566025	0.056204
sgARHGEF25_8@ARHGEF25	ARHGEF25	GCTGCACAGGTTTGATGAGG	0.409404	0.146785	0.309754	0.922684	0.00732706	0.0342383	0.586746	0.0119887	0.0444818	0.779885	0.0154615	0.0577371	0.177342	-0.1428	0.370481
sgARHGEF26_1@ARHGEF26	ARHGEF26	GATGGACGGCGAGAGCGAGG	-1.06411	0.000141535	0.00138526	-2.08415	0.000315261	0.00290759	-0.768358	0.00087334	0.00507156	-1.32602	0.000108803	0.00112721	0.295756	0.758131	-0.261907
sgARHGEF26_10@ARHGEF26	ARHGEF26	GCATAACCCCTTTGTGGCGG	0.80132	0.0270535	0.0915631	0.880857	0.0924971	0.225264	0.279738	0.404564	0.593701	0.218964	0.747361	0.861344	-0.521582	-0.661893	-0.582357
sgARHGEF26_2@ARHGEF26	ARHGEF26	GATTTCCCGGTGGAGGACGG	0.433638	0.172357	0.346439	0.549767	0.217804	0.405825	0.792611	0.0010814	0.00608524	1.15335	0.00179808	0.0105897	0.358973	0.603582	0.719712
sgARHGEF26_3@ARHGEF26	ARHGEF26	GAAATCCCCAGCAAATGGCG	0.495895	0.204747	0.388527	0.762022	0.116245	0.264337	-0.565384	0.0719481	0.179149	-0.721221	0.20582	0.385608	-1.06128	-1.48324	-1.21712
sgARHGEF26_8@ARHGEF26	ARHGEF26	GAAGGTGCGCAGCATGGTGG	-0.544528	0.0865844	0.214711	-1.0878	0.0209906	0.0759119	-0.702503	0.00739968	0.0300961	-1.05003	0.0118664	0.0471036	-0.157975	0.0377711	-0.505499
sgARHGEF28_2@ARHGEF28	ARHGEF28	GCAGGTGTGAGCAGCAGCAG	-0.250495	0.410118	0.608092	-0.763532	0.100405	0.238858	-0.437772	0.0874933	0.207027	-0.526436	0.188139	0.362556	-0.187277	0.237096	-0.275941
sgARHGEF28_3@ARHGEF28	ARHGEF28	GCAGCAAGCAATGTCGAGGG	0.521005	0.12755	0.281123	0.560759	0.206933	0.392184	0.115646	0.641123	0.787316	0.0830768	0.835314	0.915783	-0.40536	-0.477682	-0.437929
sgARHGEF28_6@ARHGEF28	ARHGEF28	GCAGCTGGACCACAGCACCG	0.398256	0.159207	0.328032	0.925494	0.0106381	0.0453663	0.865807	0.000574451	0.00355091	1.15234	0.00125398	0.00797105	0.467552	0.226847	0.754085
sgARHGEF28_7@ARHGEF28	ARHGEF28	GGTCAGGTTTAATAAGGAGG	1.52625	0.0101664	0.0432085	1.65638	0.0430526	0.129768	0.263362	0.646273	0.790662	-0.997589	0.330111	0.527923	-1.26289	-2.65397	-2.52384
sgARHGEF28_9@ARHGEF28	ARHGEF28	GAGCTGCTGCTGCGGAGCCG	0.820236	1.82e-06	3.68697e-05	1.1024	6.83e-06	0.000146569	0.791965	1.26e-07	2.19046e-06	0.900234	1.79e-05	0.000262324	-0.0282703	-0.202168	0.079998
sgARHGEF3_1@ARHGEF3	ARHGEF3	GAAGGAAATCAAACGTCAGG	-0.139188	0.845666	0.922932	-0.242749	0.811169	0.903358	0.358602	0.510454	0.687168	0.29449	0.714222	0.839085	0.49779	0.537239	0.433678
sgARHGEF3_10@ARHGEF3	ARHGEF3	GGTGAACTGAAGAACAATCG	-0.098226	0.873747	0.938866	-0.277884	0.744931	0.862913	-0.543679	0.321928	0.512642	-0.0433478	0.955384	0.983854	-0.445453	0.234537	0.0548782
sgARHGEF3_2@ARHGEF3	ARHGEF3	GCAGAGGGTATTTTACCAGG	-0.441097	0.703617	0.836382	0.117504	0.922728	0.965575	-0.226657	0.8527	0.924553	-1.74498	0.607347	0.764966	0.214441	-1.86249	-1.30389
sgARHGEF3_4@ARHGEF3	ARHGEF3	GGTAGCTATCATAGGAGCTG	1.01606	0.0965534	0.232001	0.146123	0.886588	0.946227	0.683051	0.247744	0.43089	0.923391	0.294474	0.490288	-0.333011	0.777268	-0.0926708
sgARHGEF3_7@ARHGEF3	ARHGEF3	GACGGAGAGATAGCAAGCTG	0.472338	0.288069	0.485768	0.880664	0.203423	0.387512	0.019171	0.960839	0.985127	0.319272	0.569257	0.736651	-0.453167	-0.561392	-0.153065
sgARHGEF33_1@ARHGEF33	ARHGEF33	GGTGTGAGATAAATACTCGG	-1.95297	0.166435	0.338024	-0.882762	0.565609	0.736665	-2.22102	0.127904	0.272654	-0.775366	0.611738	0.768295	-0.268056	0.107396	1.1776
sgARHGEF33_10@ARHGEF33	ARHGEF33	GAAGAGCGCTACGTCGCCGG	0.649425	0.0259197	0.0886142	1.27775	0.000436004	0.00375359	0.374274	0.0613172	0.159059	0.640911	0.0197863	0.0697134	-0.275151	-0.636841	-0.0085142
sgARHGEF33_5@ARHGEF33	ARHGEF33	GGCGAAGCTGTACAAAGGGC	0.882297	0.00157491	0.00992822	1.60933	4.47e-06	0.000104924	0.503679	0.0649846	0.166119	0.709032	0.0666281	0.174269	-0.378618	-0.900298	-0.173265
sgARHGEF33_6@ARHGEF33	ARHGEF33	GACAGCCTCAGGACCTGCAG	0.154001	0.625345	0.782542	0.276699	0.52729	0.707552	0.120639	0.593584	0.752478	0.133143	0.693213	0.824752	-0.0333627	-0.143555	-0.020858
sgARHGEF33_8@ARHGEF33	ARHGEF33	GTCCAGGCTGGACTCGGAGG	-1.90323	2.13e-06	4.2098e-05	-3.89259	1.78e-07	7.66861e-06	-1.50925	2.51e-07	4.03738e-06	-2.06534	0.000377501	0.00305149	0.393988	1.82724	-0.162111
sgARHGEF35_5@ARHGEF35	ARHGEF35	GAGCAAGGGAGACAGAGCTG	-1.89095	0.000217993	0.00197678	-1.43709	0.0582494	0.162455	-2.27263	1.12e-06	1.52748e-05	-3.60745	6.17e-06	0.000109914	-0.381681	-2.17036	-1.7165
sgARHGEF35_6@ARHGEF35	ARHGEF35	GAGAAAGGGGTCCCAGTCAG	0.215552	0.569741	0.741387	0.380007	0.441867	0.63602	0.297664	0.303858	0.493419	0.466905	0.239914	0.42832	0.0821115	0.0868976	0.251352
sgARHGEF35_7@ARHGEF35	ARHGEF35	GGTGCCAGAAGAGAACAGGG	-3.22653	0.0005906	0.00446776	-9.84829	5.53e-08	2.94902e-06	-2.66107	0.000230284	0.00161908	-9.89333	1.75e-08	8.7758e-07	0.565461	-0.0450413	-6.6668
sgARHGEF35_8@ARHGEF35	ARHGEF35	GGGAAGCGAAGAAGAGGAGG	-1.71337	0.0104701	0.0442263	-1.90263	0.0246412	0.0857183	-3.25368	3.81e-09	9.53992e-08	-3.55038	0.00368784	0.0187085	-1.5403	-1.64775	-1.83701
sgARHGEF35_9@ARHGEF35	ARHGEF35	GGAATTCAGCATTATCCCTG	0.411623	0.570306	0.741916	0.0165021	0.985747	0.999156	-0.794352	0.318813	0.509362	-2.7353	0.100058	0.233731	-1.20598	-2.7518	-3.14692
sgARHGEF37_1@ARHGEF37	ARHGEF37	GCAGCTGCTGAAGCAGGAGG	-1.20065	0.000790138	0.0056529	-1.37644	0.00932624	0.0411344	-1.16311	0.000553727	0.00344201	-1.14824	0.0365581	0.111274	0.0375368	0.2282	0.0524033
sgARHGEF37_10@ARHGEF37	ARHGEF37	GCTTTGGCCAGGCTGCACAG	0.255613	0.299758	0.498631	0.262618	0.469862	0.659842	0.0449265	0.858722	0.92819	-0.223357	0.566707	0.734719	-0.210686	-0.485976	-0.47897
sgARHGEF37_2@ARHGEF37	ARHGEF37	GAGGACACCAAAGGCAACAG	0.798612	0.188614	0.367726	0.818882	0.331247	0.532194	-1.28863	0.105049	0.23656	0.0783244	0.937835	0.974617	-2.08725	-0.740558	-0.720287
sgARHGEF37_3@ARHGEF37	ARHGEF37	GGAGACAGCCTCCAAGGAAG	0.713365	0.0280687	0.0941398	0.951601	0.033422	0.107752	0.370506	0.234956	0.415889	0.246998	0.606457	0.76439	-0.342859	-0.704604	-0.466367
sgARHGEF37_5@ARHGEF37	ARHGEF37	GAATTACCAGCAAGAAACTG	-0.160853	0.880401	0.942881	-0.585529	0.66038	0.806206	-0.115381	0.888101	0.945331	-0.832461	0.553195	0.723797	0.0454715	-0.246932	-0.671608
sgARHGEF38_10@ARHGEF38	ARHGEF38	GCTTTAAGGACTGGATACAG	-0.191087	0.869401	0.936378	-3.8727	0.0535148	0.152731	-2.24086	0.0627085	0.161786	-3.54599	0.0332367	0.103618	-2.04977	0.326708	-3.35491
sgARHGEF38_2@ARHGEF38	ARHGEF38	GAGAAGGAAGACTGACACTG	0	1	1	0	1	1	0	1	1	0	1	1	0	0	0
sgARHGEF38_3@ARHGEF38	ARHGEF38	GCTACAGAACACTCACCCTG	0.423429	0.37688	0.576738	0.181921	0.827566	0.912527	-1.23034	0.0242632	0.0777307	-1.69046	0.0756108	0.191013	-1.65377	-1.87238	-2.11389
sgARHGEF38_5@ARHGEF38	ARHGEF38	GGAAGAGGCCACAACAGACG	0.615349	0.0638655	0.172724	0.764069	0.124315	0.277176	0.584688	0.128557	0.273718	0.519515	0.432863	0.625081	-0.0306612	-0.244554	-0.0958342
sgARHGEF38_8@ARHGEF38	ARHGEF38	GCTGCTGTCATTGTTGGAAG	-0.562248	0.338535	0.538654	-2.01549	0.0332494	0.107345	0.201426	0.655342	0.796793	0.293412	0.650506	0.79596	0.763673	2.3089	0.85566
sgARHGEF39_1@ARHGEF39	ARHGEF39	GCAGAGCCTGGACACGCCGA	0.238293	0.231815	0.421946	0.402427	0.143161	0.306126	0.688234	4.55e-05	0.000394932	1.02659	9.1e-06	0.000150617	0.449941	0.624164	0.788297
sgARHGEF39_10@ARHGEF39	ARHGEF39	GGAGGAGCACATCAGTGAAG	0.710526	0.233282	0.423561	0.295859	0.753941	0.869049	-0.915062	0.136798	0.285765	-3.41646	0.106444	0.244152	-1.62559	-3.71232	-4.12699
sgARHGEF39_2@ARHGEF39	ARHGEF39	GGTCTCTAGCAGCTCCCGGG	-0.21536	0.533323	0.712632	-0.430727	0.44839	0.641878	0.112337	0.673553	0.810017	-0.328835	0.497079	0.678795	0.327697	0.101891	-0.113475
sgARHGEF39_3@ARHGEF39	ARHGEF39	GGCGCTACCAAGAACAGCTG	0.672887	0.0530853	0.150851	0.468117	0.380068	0.580043	0.266383	0.363681	0.555252	0.951652	0.0152651	0.0571752	-0.406503	0.483535	0.278766
sgARHGEF39_5@ARHGEF39	ARHGEF39	GGTTATAGAGCTCCAAGTGG	-0.661629	0.334917	0.53497	-1.00084	0.284778	0.482849	-0.142717	0.794297	0.889485	-0.310927	0.706319	0.833668	0.518912	0.68991	0.350701
sgARHGEF4_1@ARHGEF4	ARHGEF4	GGAGCTGGGCTTCAAAGCTG	-0.475009	0.13684	0.295005	-0.648785	0.161816	0.332796	-0.318909	0.244143	0.426637	-0.83557	0.0711879	0.182915	0.1561	-0.186785	-0.360561
sgARHGEF4_2@ARHGEF4	ARHGEF4	GCTCCACGCAGGCGTTGGGG	0.737165	0.000444372	0.00352921	0.698702	0.0171238	0.0652183	0.569387	0.00151701	0.00808633	1.1348	1.7e-06	3.85876e-05	-0.167778	0.436096	0.397632
sgARHGEF4_4@ARHGEF4	ARHGEF4	GAGCTCCATAGAGGACTGGG	-0.148405	0.741921	0.860521	-0.392518	0.554249	0.72825	-0.0497954	0.896435	0.950303	-0.394983	0.53839	0.712104	0.0986096	-0.00246553	-0.246578
sgARHGEF4_5@ARHGEF4	ARHGEF4	GGTAGTACAACACGTCGCGG	0.206843	0.626168	0.783051	0.148323	0.816557	0.906529	0.0171759	0.965743	0.987596	-0.284756	0.654019	0.798581	-0.189667	-0.433079	-0.491599
sgARHGEF4_6@ARHGEF4	ARHGEF4	GGACATGGACGGCCTGGAGG	-0.814817	0.00991411	0.0423464	-1.24639	0.00749638	0.0348627	-0.449089	0.0725949	0.180404	-0.409336	0.288864	0.483956	0.365729	0.837051	0.405481
sgARHGEF40_1@ARHGEF40	ARHGEF40	GGAGGGCTGGGAAGCCCTGG	0.593584	0.0163278	0.0621737	0.305996	0.39585	0.594273	0.890076	1.67e-05	0.000164139	1.13294	2.05e-05	0.000292544	0.296493	0.826944	0.539357
sgARHGEF40_10@ARHGEF40	ARHGEF40	GGCGCCTCCTCAGGAAGTGG	-0.723341	0.0740411	0.192029	-0.105827	0.841101	0.920471	-1.02101	4.25e-05	0.000372344	-0.883893	0.0252255	0.0840359	-0.297667	-0.778066	-0.160552
sgARHGEF40_5@ARHGEF40	ARHGEF40	GCAGACGGTGCCAGCAGTGG	-0.186199	0.42946	0.625697	-0.269574	0.440226	0.634512	-0.577783	0.00791139	0.0318113	-0.304268	0.387712	0.58451	-0.391584	-0.0346936	-0.118069
sgARHGEF40_6@ARHGEF40	ARHGEF40	GGAGCTGGCTCCAGAAGCAG	-0.820686	0.0351786	0.111209	-1.31636	0.0312498	0.102577	-0.199948	0.426583	0.614563	-0.721974	0.0860354	0.209796	0.620738	0.594382	0.0987119
sgARHGEF40_7@ARHGEF40	ARHGEF40	GAACACCTGGCCCAACAGGG	-0.765903	0.0536046	0.151974	-0.847962	0.159899	0.330126	-0.242333	0.466897	0.650949	-0.0943202	0.843177	0.920315	0.52357	0.753641	0.671583
sgARHGEF5_1@ARHGEF5	ARHGEF5	GGTGCCAGAAGAGAATAGGG	-3.56244	0.00303154	0.0167855	-9.43313	9.15e-07	2.91673e-05	-2.26726	0.00619149	0.0260104	-2.75385	0.0334571	0.104143	1.29519	6.67928	0.808588
sgARHGEF5_10@ARHGEF5	ARHGEF5	GGAGTTCATTTCCAACCCAG	0.178405	0.714133	0.84303	-0.432439	0.590714	0.755738	-0.900657	0.057315	0.151173	-1.21923	0.113619	0.255719	-1.07906	-0.786793	-1.39764
sgARHGEF5_3@ARHGEF5	ARHGEF5	GGCACTGGAGAAAGCCGACG	0.221715	0.407735	0.605856	0.12624	0.766471	0.876391	0.218894	0.385687	0.576215	0.348095	0.294061	0.489837	-0.00282162	0.221855	0.12638
sgARHGEF5_5@ARHGEF5	ARHGEF5	GCTCGAAGGCACTGTACCTG	0.614061	0.054543	0.153972	0.963576	0.0336914	0.108375	0.66467	0.00895527	0.0352187	0.851968	0.0276384	0.0900106	0.0506089	-0.111608	0.237907
sgARHGEF5_9@ARHGEF5	ARHGEF5	GTTTCCTGCAGCTCCTCAGG	0.792208	0.0060707	0.0289487	0.574247	0.150033	0.315944	0.457611	0.0858679	0.204255	0.588611	0.120499	0.266632	-0.334598	0.0143634	-0.203598
sgARHGEF6_1@ARHGEF6	ARHGEF6	GAAGACCATCTGTGATCCGG	0	1	1	0	1	1	0	1	1	0	1	1	0	0	0
sgARHGEF6_10@ARHGEF6	ARHGEF6	GTCGCATGAATGGTTTGCTG	0.911281	0.00276753	0.0155985	1.42507	0.000386766	0.00341253	0.768702	0.00412934	0.0186928	1.21464	0.00122015	0.00781291	-0.142579	-0.21043	0.303361
sgARHGEF6_3@ARHGEF6	ARHGEF6	GCAAAGGCAGTCAAAGACAG	0.580709	0.20442	0.388117	0.754246	0.204008	0.388294	0.266273	0.488494	0.669043	-0.0230591	0.9733	0.992871	-0.314436	-0.777305	-0.603768
sgARHGEF6_5@ARHGEF6	ARHGEF6	GATACCAATAGCAGGAACGG	0.697555	0.23916	0.430268	0.507728	0.545844	0.721897	1.07875	0.0222141	0.0725168	2.13455	0.00052026	0.00394823	0.381199	1.62682	1.43699
sgARHGEF6_7@ARHGEF6	ARHGEF6	GCTGCTGATGGTCTAAGTGG	1.1273	0.01291	0.0519726	1.21132	0.0301179	0.0998764	0.815624	0.0230971	0.0747598	1.67296	0.00208514	0.011915	-0.311672	0.461644	0.545668
sgARHGEF7_10@ARHGEF7	ARHGEF7	GAAGCCATCCGGAACTGGGA	-0.312783	0.486193	0.674126	-0.448481	0.533227	0.712226	0.051147	0.870529	0.935469	-0.99226	0.100833	0.234972	0.36393	-0.543779	-0.679476
sgARHGEF7_3@ARHGEF7	ARHGEF7	GAAGCTCAGCAGAGAGTCGG	-0.456248	0.223264	0.411741	-0.901729	0.204614	0.38912	-0.850985	0.0179436	0.0613248	-1.83312	0.00414279	0.020529	-0.394737	-0.931394	-1.37688
sgARHGEF7_4@ARHGEF7	ARHGEF7	GGAGCTCGAGAGACACATGG	-1.40411	0.0169302	0.0639472	-2.40517	0.020261	0.0739507	-0.824591	0.0695592	0.17466	-1.51423	0.110384	0.250503	0.579518	0.890931	-0.110125
sgARHGEF7_5@ARHGEF7	ARHGEF7	GCAGGATCTGCAGGAATGGG	-0.665635	0.141155	0.301508	-1.29028	0.0552903	0.156422	-0.340007	0.286166	0.473996	-1.54061	0.0200153	0.0703608	0.325628	-0.250328	-0.874973
sgARHGEF7_6@ARHGEF7	ARHGEF7	GGAGAGCAGCTGAGGGCCGG	-0.133691	0.683283	0.823058	-0.273189	0.536659	0.715008	-0.278224	0.2617	0.446825	-0.941235	0.047462	0.135376	-0.144534	-0.668046	-0.807544
sgARHGEF9_10@ARHGEF9	ARHGEF9	GGCTTCTGTCCTAGACTGGG	0.840985	0.0166207	0.0630668	1.22708	0.0102084	0.0439967	0.850283	0.00413151	0.0187008	1.01029	0.0266027	0.0874026	0.00929804	-0.216789	0.169304
sgARHGEF9_3@ARHGEF9	ARHGEF9	GCTACGGCCGCAACCAGCAG	0.895459	8.9e-05	0.000945678	1.11047	0.000244445	0.00238297	0.992308	6.51e-07	9.48987e-06	1.18886	3.54e-05	0.000455953	0.0968489	0.0783911	0.293399
sgARHGEF9_4@ARHGEF9	ARHGEF9	GCTCCATGCAAGCATCCAGG	-0.183443	0.662285	0.808413	-0.0526882	0.938816	0.974456	0.469939	0.110162	0.244653	0.672637	0.140915	0.297299	0.653382	0.725325	0.85608
sgARHGEF9_5@ARHGEF9	ARHGEF9	GCAGGGTTACCTTCTTGCAG	0.76124	0.108144	0.250781	0.879662	0.249242	0.443483	0.55271	0.15127	0.307095	0.898552	0.162078	0.327067	-0.20853	0.0188897	0.137311
sgARHGEF9_8@ARHGEF9	ARHGEF9	GGTCCTATCTCGCTGAGGTG	1.80935	8.61e-11	7.60637e-09	2.41511	8.34e-12	1.59792e-09	1.08833	5.33e-05	0.000453872	1.06582	0.03404	0.105523	-0.721023	-1.3493	-0.743534
sgARID1A_1@ARID1A	ARID1A	GCCGCCGGGCAGGAAAGCGA	0.455452	6.38e-05	0.000720393	1.15395	1.17e-13	3.7023e-11	0.821806	4.17e-20	1.48513e-17	0.894103	8.66e-12	1.41963e-09	0.366354	-0.259852	0.438651
sgARID1A_2@ARID1A	ARID1A	GAGGCGCTGGAGGAGGGAGG	-0.0735561	0.699275	0.833614	0.623208	0.0137974	0.0553495	0.250069	0.116819	0.255346	0.254413	0.275635	0.469175	0.323625	-0.368795	0.327969
sgARID1A_3@ARID1A	ARID1A	GATGCCAGGCAGGTGAGGGG	0.290712	0.14654	0.309338	0.959563	0.000284816	0.00268739	0.632004	5.01e-05	0.00043001	0.605374	0.0107608	0.0436164	0.341292	-0.35419	0.314662
sgARID1A_5@ARID1A	ARID1A	GTTGCCCAGGCTGCTGGCGG	0.31138	0.0281042	0.0942276	1.05181	1.21e-08	8.3502e-07	0.666794	2.52e-09	6.59726e-08	0.727294	8.88e-06	0.000147729	0.355413	-0.324514	0.415914
sgARID1A_8@ARID1A	ARID1A	GGCGCCTCCTCACTCAGCCG	0.367215	0.00407637	0.0211702	0.976179	1.38e-07	6.20433e-06	0.686881	4.08e-11	1.628e-09	0.693702	7.07e-06	0.000122885	0.319666	-0.282477	0.326487
sgARID1B_1@ARID1B	ARID1B	GGAGGAGGAGGACAGCGCGG	0.227541	0.193295	0.373852	0.981828	1.96e-05	0.000337379	0.491786	0.000899668	0.00520051	0.549278	0.00743893	0.0325911	0.264245	-0.43255	0.321737
sgARID1B_2@ARID1B	ARID1B	GCGGTGCTGAAGACTTCCGG	0.18522	0.831068	0.914983	1.03765	0.316728	0.517148	0.764312	0.256449	0.441172	0.688672	0.515913	0.693938	0.579092	-0.348975	0.503452
sgARID1B_3@ARID1B	ARID1B	GAAGAGCGGCGGCTCCGAGG	0.0654478	0.697962	0.832701	0.807807	0.000201624	0.00205694	0.42989	0.000820712	0.00481459	0.421395	0.0271704	0.0888112	0.364442	-0.386412	0.355948
sgARID1B_4@ARID1B	ARID1B	GAGGCGGCTCTCAAGGAGGG	0.53972	0.00117173	0.0077949	1.2544	2.23e-09	2.02725e-07	0.816878	2.64e-11	1.10335e-09	0.817964	1.08e-05	0.000173015	0.277158	-0.436441	0.278244
sgARID1B_6@ARID1B	ARID1B	GGTGCATCATCCCCATCCCG	0.585072	0.000102852	0.00106374	1.46441	7.95e-17	4.97928e-14	0.892195	3.12e-15	3.29093e-13	0.99182	1.71e-09	1.21897e-07	0.307122	-0.472592	0.406748
sgARID2_1@ARID2	ARID2	GCAGTCTCCATTACACACAG	0.825362	0.0760295	0.195721	1.42139	0.0180779	0.0678253	0.818358	0.0374121	0.109067	0.94903	0.109995	0.249929	-0.00700392	-0.472356	0.123668
sgARID2_4@ARID2	ARID2	GAGAAATCTTTCCTTTGAGG	0.316862	0.480645	0.669346	1.22359	0.0228278	0.0809287	0.790868	0.0139772	0.0502125	0.866292	0.119414	0.264972	0.474006	-0.357298	0.54943
sgARID2_6@ARID2	ARID2	GTGTGGTAGGAGTAAAACGG	0.824963	0.0109786	0.0458808	1.63384	3.82e-05	0.000571911	0.852884	0.00134925	0.00733215	0.988767	0.00932463	0.0389618	0.0279213	-0.645075	0.163804
sgARID2_8@ARID2	ARID2	GATCAGACTCGACTCACCAG	0.577184	0.0175175	0.0656579	1.44241	3.76e-07	1.40988e-05	0.886439	9.5e-07	1.32346e-05	0.828974	0.00190058	0.0110701	0.309256	-0.613433	0.25179
sgARID2_9@ARID2	ARID2	GTGGCCAGTAACCAAGCCGC	0.661176	3.28e-08	1.22584e-06	1.3848	9.09e-20	9.59915e-17	0.937058	2.99e-26	4.45152e-23	0.996106	1.2e-18	1.4459e-15	0.275882	-0.388694	0.33493
sgARID3A_1@ARID3A	ARID3A	GAGGAAGCCCAAATGGGAGG	0.11798	0.78311	0.885745	-0.336531	0.593346	0.757761	0.20494	0.60289	0.759557	-0.119601	0.853116	0.926054	0.0869601	0.216931	-0.237581
sgARID3A_10@ARID3A	ARID3A	GCAGAACTTCCTGGCCATGG	0.781777	0.000486236	0.00380087	1.15468	0.000107388	0.00126658	0.36687	0.045888	0.127561	0.612715	0.0167629	0.0614026	-0.414907	-0.541965	-0.169062
sgARID3A_3@ARID3A	ARID3A	GGAGGATTACGAGGATGAGG	-2.3274	0.0127996	0.0516334	-5.34191	0.00332341	0.0185679	-0.3557	0.59426	0.752998	-0.949309	0.349668	0.547523	1.9717	4.3926	1.37809
sgARID3A_4@ARID3A	ARID3A	GTGCTGGTGACGGAGAAGGG	-2.28479	3.46e-07	9.0373e-06	-2.18156	0.000311944	0.00288315	-1.60777	0.000738144	0.00440129	-2.26818	0.0110621	0.0446243	0.677018	-0.0866232	0.0166068
sgARID3A_5@ARID3A	ARID3A	GGAGAAGGGCGGCCTCGTGG	-0.622139	0.136211	0.294095	-1.20817	0.0286748	0.0961866	-0.985637	0.000316832	0.00213281	-1.58726	0.00160777	0.00970207	-0.363499	-0.379087	-0.965121
sgARID3B_10@ARID3B	ARID3B	GACCGAGAAGGGAGGCCTGG	-0.37707	0.264399	0.459913	-0.785752	0.12525	0.278713	-0.243007	0.335962	0.527347	-0.268441	0.479005	0.664312	0.134063	0.517311	0.108629
sgARID3B_2@ARID3B	ARID3B	GAGATCAGGATCAACGGCAG	0.146046	0.757504	0.869778	0.472087	0.468124	0.658542	0.279717	0.556	0.723599	0.295029	0.649249	0.795253	0.133671	-0.177058	0.148983
sgARID3B_3@ARID3B	ARID3B	GCTGTGGCGGAAAGGAGAGT	-0.871727	0.104343	0.244565	-1.17113	0.0647747	0.175126	-0.716345	0.0398859	0.114572	-0.848383	0.131196	0.282859	0.155382	0.322749	0.0233438
sgARID3B_6@ARID3B	ARID3B	GTGGTTGCTGGGGATATCCG	-0.385095	0.40164	0.600039	-0.418487	0.523531	0.70457	-0.370205	0.355517	0.547302	-1.21766	0.169823	0.337702	0.0148903	-0.79917	-0.832562
sgARID3B_8@ARID3B	ARID3B	GGAGAGAAGGGCAGGGGCCC	-0.0788551	0.787391	0.888298	-0.686462	0.17106	0.345529	-0.273052	0.239241	0.42084	-0.465041	0.211538	0.392731	-0.194197	0.221421	-0.386186
sgARID3C_1@ARID3C	ARID3C	GGAGAAGCGGGAGGAAGCCG	-1.9171	1.13e-06	2.47703e-05	-1.8454	0.000791422	0.00600521	-1.26342	3.99e-05	0.000352662	-1.70215	0.00288729	0.0154063	0.653681	0.143251	0.21495
sgARID3C_3@ARID3C	ARID3C	GAAGGCGGCCGAGGTGATGG	-0.713428	0.00406976	0.0211432	-1.19724	0.00537522	0.0269687	-1.25983	1.89e-08	3.95858e-07	-1.73939	3.21e-06	6.44534e-05	-0.546407	-0.542152	-1.02597
sgARID3C_6@ARID3C	ARID3C	GCAGGCAGGGGAGGCTGCGG	-1.94778	2.46e-05	0.000326384	-2.6239	0.000309336	0.00286604	-2.18202	5.65e-07	8.38288e-06	-2.4011	0.000555849	0.00416671	-0.234242	0.222798	-0.453322
sgARID3C_8@ARID3C	ARID3C	GGAAGCCGGGGCAGAGGAGG	-1.33417	0.000692379	0.00507791	-1.18514	0.0173424	0.0658136	-1.90939	4.05e-09	1.00632e-07	-2.15957	1.43e-05	0.00021856	-0.575216	-0.974428	-0.8254
sgARID3C_9@ARID3C	ARID3C	GCTGGCTAGAAGGCGAGCTG	0.582833	0.00775346	0.0350234	0.657127	0.0279342	0.094256	0.108747	0.605845	0.761664	-0.0930241	0.764805	0.872233	-0.474085	-0.750151	-0.675857
sgARID4A_1@ARID4A	ARID4A	GTGTGGTGTCTGCAACGGAG	-0.850567	0.122867	0.27411	-1.85832	0.0325685	0.105759	-0.145427	0.771794	0.875825	0.751071	0.196965	0.37423	0.705141	2.60939	1.60164
sgARID4A_2@ARID4A	ARID4A	GGATGAAGAGAAGGAAAAGG	-5.65593	0.000570459	0.00434079	-8.46459	2.15e-05	0.000362728	-8.65626	7.45e-07	1.06852e-05	-8.52122	2.82e-05	0.000379582	-3.00033	-0.0566339	-2.86529
sgARID4A_4@ARID4A	ARID4A	GAGAGGGTTGATTTTAAAGG	1.34213	0.253356	0.447142	-1.38936	0.700743	0.833685	0.0352564	0.981924	0.996306	-2.37005	0.413618	0.607992	-1.30687	-0.980696	-3.71218
sgARID4A_6@ARID4A	ARID4A	GGAGCCTGCCTACCTGACAG	-0.466321	0.139476	0.298844	-0.18733	0.711403	0.84092	-0.725067	0.0260599	0.0822051	-0.804723	0.0655607	0.172231	-0.258746	-0.617392	-0.338402
sgARID4A_8@ARID4A	ARID4A	GATGCTAGTTGGTATACCGT	-6.11357	0.00267777	0.0152056	-5.99606	0.00143286	0.00951717	0.607218	0.659749	0.79991	1.70945	0.246447	0.436229	6.72078	7.70551	7.82302
sgARID4B_2@ARID4B	ARID4B	GGAGTGAAAGATGCTCAGGG	0.140696	0.781657	0.88486	0.538743	0.413676	0.610934	0.812585	0.0230427	0.074629	1.27147	0.0146025	0.0552771	0.671889	0.732725	1.13077
sgARID4B_4@ARID4B	ARID4B	GTGCCCACTGTCAAATAGGG	0.905486	0.0560299	0.156979	1.75316	0.00217256	0.0132857	0.735474	0.107047	0.239698	1.04333	0.100666	0.234722	-0.170011	-0.709834	0.137842
sgARID4B_5@ARID4B	ARID4B	GATGTGAGTGCTAAATACAG	-0.352539	0.789261	0.889618	0.774964	0.576293	0.744738	0.825629	0.490493	0.670628	-0.0706781	0.957625	0.985119	1.17817	-0.845642	0.281861
sgARID4B_6@ARID4B	ARID4B	GAGCTCTAGCAGTGAAGCAG	0.751023	0.00948541	0.0409448	1.1499	0.00206608	0.0127539	1.01284	2.12e-05	0.000202879	0.809415	0.0254793	0.0846485	0.261817	-0.340489	0.0583922
sgARID4B_8@ARID4B	ARID4B	GCCTCTGGGGCAGGATGCGG	-0.152569	0.585934	0.753331	0.576039	0.112523	0.258382	0.345621	0.112529	0.248548	0.10507	0.767025	0.873948	0.49819	-0.470968	0.257639
sgARID5A_1@ARID5A	ARID5A	GAACAGGAAGCAGTCCACGG	-0.669192	0.305148	0.504212	-1.56347	0.0871596	0.216224	-0.368278	0.509617	0.686469	0.00588844	0.993227	1	0.300914	1.56936	0.675081
sgARID5A_2@ARID5A	ARID5A	GTGGAAGATCTACAAAGCAG	-0.434344	0.484704	0.672832	-1.5808	0.1143	0.261161	-0.308717	0.582444	0.743605	0.179728	0.80716	0.898883	0.125627	1.76053	0.614072
sgARID5A_5@ARID5A	ARID5A	GCAAAGCAGTGGAGAAGCTG	-0.555641	0.252045	0.445634	-1.68778	0.0278059	0.0939069	0.142639	0.688715	0.82044	0.523743	0.381344	0.578453	0.69828	2.21152	1.07938
sgARID5A_7@ARID5A	ARID5A	GTAGTGGCGGCGCGTGCACG	0.487856	0.00524434	0.0258537	0.347346	0.194345	0.376145	0.612819	1.64e-05	0.000161435	0.932302	1.13e-05	0.000179537	0.124964	0.584957	0.444447
sgARID5A_9@ARID5A	ARID5A	GGGATGATGGGGCCACCGAG	0.131158	0.678298	0.819675	-0.283998	0.572692	0.74226	0.268893	0.310817	0.500692	0.839197	0.0469195	0.134241	0.137735	1.12319	0.708039
sgARID5B_1@ARID5B	ARID5B	GATTCCAACAACAATTCCGA	-0.792477	0.337065	0.537227	-0.10988	0.909506	0.958648	-1.1104	0.146323	0.299711	-0.199779	0.840982	0.918943	-0.317927	-0.0898992	0.592698
sgARID5B_3@ARID5B	ARID5B	GAATATGTTTCCACTGACGG	-0.122614	0.895524	0.951471	0.405034	0.719568	0.846304	0.342995	0.578782	0.741051	0.379467	0.665888	0.806405	0.465609	-0.0255669	0.502081
sgARID5B_4@ARID5B	ARID5B	GCGGGTACAAGTGGCAGCGC	0.220994	0.224881	0.41369	0.711586	0.00381683	0.0206878	0.560058	8.34e-05	0.000670931	0.713476	0.000269968	0.00233036	0.339064	0.00189009	0.492483
sgARID5B_6@ARID5B	ARID5B	GGAGGTTTGATTGGAGGCAG	0.415792	0.106728	0.248499	0.977687	0.00320459	0.0180507	0.806755	0.000176032	0.001285	0.903936	0.00222801	0.0125615	0.390963	-0.0737511	0.488144
sgARID5B_7@ARID5B	ARID5B	GAAGCCCCAGGATGCAGCAG	0.0227439	0.911133	0.960402	0.619268	0.0113012	0.0474698	0.468022	0.00226116	0.0112955	0.514404	0.0213509	0.0739322	0.445278	-0.104864	0.49166
sgARIH1_1@ARIH1	ARIH1	GGAGGAGGACAGCGGCGCCG	-0.384928	0.18336	0.361023	-0.820035	0.0878993	0.217585	-0.0447042	0.873206	0.936766	-0.275602	0.549703	0.720932	0.340223	0.544433	0.109325
sgARIH1_2@ARIH1	ARIH1	GCCGGGGCATGAGCAGGAGG	-2.70952	1.22e-09	7.39631e-08	-2.69776	0.00676622	0.0322042	-1.84841	3.57e-09	8.98605e-08	-2.12706	0.000243201	0.00214601	0.861114	0.570702	0.582466
sgARIH1_3@ARIH1	ARIH1	GCAGATTCTACAACACATGG	-6.56457	0.0012822	0.00838948	-6.44617	0.000786638	0.00597675	-3.16491	0.152676	0.308995	-6.56908	0.00102811	0.00681273	3.39967	-0.122906	-0.004504
sgARIH1_5@ARIH1	ARIH1	GATCTAGGGCAGCCCTGCAG	-1.22287	0.00218032	0.0128972	-2.34134	0.00135208	0.00908831	-0.500604	0.119111	0.259115	-3.59478	1.89e-06	4.2049e-05	0.722264	-1.25344	-2.37191
sgARIH1_9@ARIH1	ARIH1	GGACGAGGAGTGCAGTGAGG	-1.52295	0.000148457	0.00144212	-1.28161	0.034038	0.109204	-0.711591	0.0321072	0.0968046	-1.54859	0.0501779	0.141018	0.811359	-0.266976	-0.0256372
sgARIH2_10@ARIH2	ARIH2	GCTGGATGCTAAGATGTCAG	0.134532	0.805336	0.899734	-0.0176795	0.982002	0.997343	0.235717	0.654559	0.796243	0.574486	0.432998	0.625216	0.101185	0.592165	0.439954
sgARIH2_2@ARIH2	ARIH2	GAGAGGCACAGACATACCAG	0.549676	0.352745	0.553113	0.111214	0.903285	0.955223	0.485807	0.404548	0.593698	-1.22286	0.266349	0.459177	-0.0638696	-1.33408	-1.77254
sgARIH2_4@ARIH2	ARIH2	GGGGTCTGACAGCAATGAAG	0.100478	0.889598	0.94837	1.57652	0.0383181	0.119213	-0.418107	0.467739	0.651613	-0.404099	0.66285	0.804335	-0.518585	-1.98062	-0.504578
sgARIH2_6@ARIH2	ARIH2	GCTGACAGGCCAGAGAGAGT	-0.447819	0.260127	0.455078	0.771069	0.101068	0.239939	-0.831812	0.0351874	0.103983	-0.735835	0.237885	0.425854	-0.383993	-1.5069	-0.288016
sgARIH2_7@ARIH2	ARIH2	GGTGCTGCTCCCAGCAGCTG	0.25926	0.342445	0.542679	0.746508	0.0247258	0.085943	-0.10796	0.66263	0.802008	-0.0649722	0.850062	0.924308	-0.36722	-0.81148	-0.324233
sgARIH2OS_1@ARIH2OS	ARIH2OS	GAAGCCGGTGAGAAACGCGC	-0.0332411	0.901684	0.954976	0.608567	0.11625	0.264341	0.0883371	0.73648	0.852618	0.701335	0.0434108	0.126599	0.121578	0.0927682	0.734577
sgARIH2OS_2@ARIH2OS	ARIH2OS	GAAATTCTGCCTACACCCCG	0.918277	0.00616914	0.0293362	1.12831	0.0241658	0.0844558	0.345838	0.248212	0.431473	0.486694	0.293325	0.48894	-0.572438	-0.641616	-0.431582
sgARIH2OS_3@ARIH2OS	ARIH2OS	GGATTGGGGCGAAGCGGCAG	-0.173561	0.50819	0.692312	-0.088652	0.797859	0.895247	0.397569	0.0380001	0.110381	0.49857	0.0623102	0.165904	0.57113	0.587222	0.672131
sgARIH2OS_4@ARIH2OS	ARIH2OS	GCCAAGCACTTCCGGAGCTG	0.370109	0.0920958	0.224208	0.732311	0.019103	0.0707403	0.514987	0.00370991	0.0170603	0.975337	4.7e-05	0.000572478	0.144878	0.243026	0.605229
sgARIH2OS_5@ARIH2OS	ARIH2OS	GTCGCGACCCGAGCGACCGT	0.455955	0.0197857	0.072103	0.97319	0.000552311	0.00451316	0.631127	0.00256335	0.0125409	1.18663	4.5e-07	1.28555e-05	0.175173	0.213437	0.730673
sgARL1_1@ARL1	ARL1	GGCCATGACTTCCTCAGAGA	0.146792	0.743539	0.861465	0.426841	0.510593	0.694128	-0.989654	0.0315951	0.0956298	-1.83737	0.0163503	0.0602608	-1.13645	-2.26421	-1.98416
sgARL1_2@ARL1	ARL1	GAAAGGCACCGGCCTTGATG	0.468844	0.0970969	0.2329	0.344297	0.407686	0.605366	0.344983	0.122376	0.264299	0.579871	0.0734076	0.187016	-0.123861	0.235574	0.111027
sgARL1_4@ARL1	ARL1	GAGTGAATTTGCCATCTCTG	-0.447292	0.68481	0.824057	-1.6783	0.207742	0.393167	-0.889957	0.120136	0.260748	-1.86774	0.112891	0.254538	-0.442665	-0.189434	-1.42044
sgARL1_5@ARL1	ARL1	GCGTCAGCAACCAAAGGCAC	-0.472954	0.0903932	0.221285	-1.07223	0.0137866	0.0553224	-0.544234	0.0726827	0.180562	-0.863311	0.0309648	0.0981991	-0.0712807	0.208919	-0.390358
sgARL1_6@ARL1	ARL1	GCCTTGATGAGGCAATGGAA	-0.424773	0.397437	0.596004	0.138442	0.833921	0.91607	-0.202727	0.650268	0.793339	-0.295103	0.668138	0.807827	0.222047	-0.433545	0.12967
sgARL10_2@ARL10	ARL10	GGGATGTGGCCTTCCAGCGG	-0.64738	0.0539431	0.152715	-0.534198	0.291979	0.490805	-0.351995	0.273806	0.460043	-0.812231	0.0797804	0.198657	0.295385	-0.278033	-0.164851
sgARL10_3@ARL10	ARL10	GAAGGAGTTTGTGAGCGAGG	-0.514621	0.262812	0.458165	-0.915237	0.114066	0.260796	-0.142795	0.714423	0.83793	0.0919651	0.861129	0.931013	0.371825	1.0072	0.606586
sgARL10_4@ARL10	ARL10	GCCACTCGTCCCACTCGGGG	-0.0662089	0.804117	0.898956	0.0945765	0.807807	0.901394	0.0824312	0.715203	0.838498	-0.180041	0.54908	0.720456	0.14864	-0.274618	-0.113832
sgARL10_7@ARL10	ARL10	GCCCACCAAGGACTTTGAGG	0.116051	0.782577	0.885469	-0.0727385	0.902899	0.955046	-0.00644664	0.985472	0.998173	-0.111141	0.840137	0.91851	-0.122498	-0.0384021	-0.227192
sgARL10_8@ARL10	ARL10	GGATGTGCTGGTGTTTGTGG	-0.882582	0.106296	0.247736	-2.20052	0.040099	0.123258	-0.861973	0.16634	0.327982	-0.556705	0.421036	0.614637	0.0206083	1.64381	0.325876
sgARL11_2@ARL11	ARL11	GCTGAAGGGCCACCAGCTGG	-0.511556	0.0809618	0.20473	-0.578539	0.200102	0.383368	-0.176617	0.504464	0.682252	0.207629	0.593453	0.754745	0.334939	0.786169	0.719185
sgARL11_3@ARL11	ARL11	GCAGGGTCTCCACCAGCTGG	-0.919241	0.0159468	0.0610272	-1.92647	0.00534489	0.0268567	-0.548849	0.0576042	0.151741	-1.28439	0.0192184	0.0681887	0.370392	0.642078	-0.36515
sgARL11_4@ARL11	ARL11	GGTGCTGGCCAACAAGCAGG	0.230448	0.452228	0.645327	-0.435044	0.447308	0.640898	0.0973348	0.721253	0.842675	-0.267065	0.52973	0.705297	-0.133113	0.167979	-0.497513
sgARL11_5@ARL11	ARL11	GGGCTGCAGTGCCCTCACTG	0.421686	0.145439	0.307613	0.607748	0.147965	0.312963	0.268821	0.270033	0.455973	0.348873	0.361424	0.558955	-0.152866	-0.258875	-0.0728135
sgARL11_6@ARL11	ARL11	GATGATGGGCCTGGACTCGG	0.086021	0.766482	0.875541	-0.385204	0.35894	0.559898	0.174363	0.453638	0.639443	-0.152201	0.689026	0.821801	0.0883416	0.233003	-0.238222
sgARL13A_1@ARL13A	ARL13A	GGACAACAGAAGAGACACGA	0.115553	0.875006	0.939636	0.464428	0.624266	0.780286	-1.69034	0.0494625	0.135107	-0.495615	0.723093	0.845174	-1.80589	-0.960043	-0.611168
sgARL13A_2@ARL13A	ARL13A	GTTCAAGCCAATGATAGGGA	0.331016	0.568591	0.740588	0.402148	0.610482	0.770683	0.548219	0.210416	0.385759	0.529555	0.468734	0.655401	0.217202	0.127406	0.198538
sgARL13A_3@ARL13A	ARL13A	GCTTAGGCAAGAGCAGCAGG	0.312481	0.392305	0.591142	0.368762	0.516857	0.699274	0.398464	0.28464	0.472434	0.368586	0.42611	0.619119	0.0859827	-0.000176299	0.0561045
sgARL13A_7@ARL13A	ARL13A	GTGGCCAAACTACTATGCAC	0.536215	0.243524	0.435433	0.603871	0.474311	0.663714	0.111173	0.838182	0.916213	0.589366	0.348341	0.546299	-0.425042	-0.014505	0.0531508
sgARL13A_8@ARL13A	ARL13A	GCATAGTTGAAGGACTGCGC	0.342503	0.379134	0.578871	0.546209	0.343071	0.544101	-0.460771	0.333272	0.524489	-0.278277	0.63038	0.781397	-0.803274	-0.824485	-0.620779
sgARL13B_1@ARL13B	ARL13B	GCTGAACTCGATGGAACCAG	0.150975	0.636346	0.790498	0.147079	0.742158	0.861106	0.608365	0.00614805	0.0258662	0.814093	0.0204122	0.0714745	0.45739	0.667014	0.663118
sgARL13B_3@ARL13B	ARL13B	GATTAAGTGGTTCTACCCGG	0.0473848	0.950159	0.980709	0.110736	0.912719	0.96028	0.898322	0.0953695	0.220515	1.26853	0.102336	0.237354	0.850938	1.15779	1.22114
sgARL13B_5@ARL13B	ARL13B	GCTCCATTTTATGTTTCAGG	-0.752712	0.50644	0.690757	-0.0611625	0.964818	0.988518	-0.417298	0.645371	0.790026	-0.780117	0.517793	0.695534	0.335414	-0.718955	-0.0274057
sgARL13B_6@ARL13B	ARL13B	GATTTACTCACCAGGAGGAG	0.337031	0.649107	0.799566	-0.158536	0.888414	0.947229	0.358645	0.511486	0.687964	0.522679	0.512822	0.691515	0.0216141	0.681215	0.185648
sgARL13B_8@ARL13B	ARL13B	GTTGGCTGGAAAGGATTCGT	0.396339	0.387337	0.586622	0.849313	0.126271	0.280394	0.379106	0.266368	0.451944	0.249756	0.680427	0.816231	-0.0172329	-0.599556	-0.146582
sgARL14_1@ARL14	ARL14	GCTGTGCCCTCACAGGGGAG	-0.709502	0.0796051	0.202388	-1.73023	0.0523404	0.150262	-0.919887	0.0156632	0.0550094	-0.521999	0.32689	0.524555	-0.210386	1.20824	0.187503
sgARL14_3@ARL14	ARL14	GCGTTCTTCAAGCAGAACTG	1.12548	0.0175463	0.0657439	0.657068	0.366402	0.567327	0.753406	0.0270959	0.0847343	1.14503	0.0173035	0.0628748	-0.372072	0.487966	0.0195562
sgARL14_4@ARL14	ARL14	GAAACCTATTGTAGGGATGG	0.612006	0.47332	0.663315	1.71108	0.100629	0.239217	-0.0342276	0.961806	0.985499	-0.346461	0.734107	0.852429	-0.646233	-2.05754	-0.958467
sgARL14_5@ARL14	ARL14	GGTTACTGTGAGAACACCGA	0.945685	0.204707	0.388475	1.07251	0.313327	0.513572	0.269899	0.724784	0.845011	0.129591	0.904812	0.955814	-0.675786	-0.942916	-0.816094
sgARL14_8@ARL14	ARL14	GCCTGGAGCTCTGACTGCTG	1.27298	4e-10	2.8447e-08	1.57063	1.98e-08	1.26188e-06	0.81788	1.45e-06	1.91486e-05	1.06654	3e-06	6.08693e-05	-0.455105	-0.504091	-0.206445
sgARL14EP_1@ARL14EP	ARL14EP	GGCCTACCTGTCTGAACCAG	0.831536	0.0115928	0.0478644	1.06323	0.0319632	0.104275	0.618164	0.0492667	0.134694	0.491774	0.264174	0.456711	-0.213372	-0.571456	-0.339762
sgARL14EP_3@ARL14EP	ARL14EP	GCTCAGGTTTCCTTTTCTGG	-0.511223	0.362854	0.563026	-0.493892	0.538803	0.716611	0.415016	0.354189	0.546044	0.0352983	0.959002	0.985613	0.926239	0.52919	0.546521
sgARL14EP_5@ARL14EP	ARL14EP	GAAGAACTGCTAAAGCTTTG	1.11558	0.137473	0.295893	1.08847	0.289122	0.487635	-0.801266	0.280893	0.468205	-1.38604	0.197316	0.374766	-1.91685	-2.47451	-2.50163
sgARL14EP_7@ARL14EP	ARL14EP	GCAGCCACTTGCGGTCACAG	0.605348	0.0529107	0.150501	0.554098	0.131631	0.288856	0.728312	5.32e-05	0.000453106	0.846213	0.00265837	0.0144681	0.122964	0.292115	0.240865
sgARL14EP_9@ARL14EP	ARL14EP	GTTCATCCAGGCAGTCACAG	0.621818	0.0817651	0.206227	0.0219656	0.970356	0.991414	0.485099	0.180622	0.347372	1.3061	0.00608811	0.0278322	-0.136719	1.28413	0.68428
sgARL14EPL_1@ARL14EPL	ARL14EPL	GGATTAAAGTCTGCTACCTG	-0.136593	0.85398	0.927849	-0.412078	0.71441	0.842961	0.0103417	0.985177	0.99805	-0.0837085	0.927423	0.96868	0.146935	0.328369	0.0528847
sgARL14EPL_4@ARL14EPL	ARL14EPL	GGCATGGGTAGAAGCAGCCC	0.0354041	0.935773	0.973639	-0.188816	0.760712	0.873092	-0.62475	0.122741	0.264821	-1.53543	0.0464868	0.133318	-0.660154	-1.34662	-1.57084
sgARL14EPL_5@ARL14EPL	ARL14EPL	GGTGTAACTCCAACAAGTGT	-0.432097	0.625407	0.78256	-0.703342	0.541437	0.718685	0.0504691	0.93263	0.970317	1.03617	0.182106	0.354707	0.482566	1.73951	1.46827
sgARL14EPL_6@ARL14EPL	ARL14EPL	GGTGCCGCTGCAACCGACGG	0.510006	0.0117424	0.0483306	0.461603	0.111222	0.256283	0.315084	0.102201	0.231987	1.12368	5.53e-08	2.26633e-06	-0.194922	0.662073	0.613669
sgARL14EPL_9@ARL14EPL	ARL14EPL	GATCGTCACTGAGTCAGGAG	0.0331779	0.92831	0.969685	-0.00918784	0.985585	0.99905	-0.0585942	0.851805	0.923941	-0.418272	0.430295	0.622908	-0.0917721	-0.409084	-0.45145
sgARL15_1@ARL15	ARL15	GATTCTGGTCGTGCAGGTGG	0.546593	0.0848533	0.211767	0.318236	0.485145	0.67294	0.43769	0.111117	0.246209	0.735877	0.0594658	0.160238	-0.108903	0.417641	0.189284
sgARL15_3@ARL15	ARL15	GTCTGATCTCCGAATAACTG	1.79434	0.100598	0.238514	2.18972	0.139585	0.300652	0.201331	0.777364	0.879502	0.148531	0.891334	0.948305	-1.59301	-2.04119	-1.64581
sgARL15_4@ARL15	ARL15	GAATATGACCTGGTTTGCAT	-1.27073	0.305749	0.504859	-0.638066	0.624032	0.780102	-0.201882	0.812777	0.901089	-0.00615208	0.995143	1	1.06884	0.631913	1.26457
sgARL15_6@ARL15	ARL15	GAGGGTAAAGTGCATAACTG	-2.08473	0.393605	0.5924	-0.565667	0.631626	0.785926	-0.884367	0.410625	0.599315	-0.855469	0.561908	0.730787	1.20036	-0.289801	1.22926
sgARL15_8@ARL15	ARL15	GTTAGACAGTGCCTCTTCAG	-0.078046	0.906526	0.957937	0.411189	0.619831	0.77703	0.274002	0.586144	0.746516	0.393657	0.62631	0.778414	0.352048	-0.0175318	0.471703
sgARL16_1@ARL16	ARL16	GATCCAATGAGAGTGGCCGG	0.397643	0.120445	0.270338	0.0483729	0.906627	0.957047	1.00009	7.9e-06	8.54417e-05	1.35188	3.76e-05	0.000478319	0.602446	1.30351	0.95424
sgARL16_2@ARL16	ARL16	GCACAGGTGAGCTCCCGGGA	-0.971265	0.00123376	0.00813407	-0.930753	0.0393301	0.121518	-1.13007	2.15e-05	0.000205403	-1.65284	0.000101208	0.00106185	-0.158809	-0.722084	-0.681572
sgARL16_3@ARL16	ARL16	GGGATGGGAAAGGCGACCTG	0.503607	0.040256	0.122942	0.272247	0.466037	0.656959	0.113094	0.634246	0.782315	0.457905	0.221221	0.404972	-0.390513	0.185658	-0.045702
sgARL16_4@ARL16	ARL16	GCTGCTGGTGAAACGGCTGC	0.40547	0.0893431	0.219478	0.381606	0.261396	0.457292	0.0930604	0.652094	0.794649	0.579563	0.061733	0.164739	-0.31241	0.197957	0.174093
sgARL16_8@ARL16	ARL16	GAGCGTCTTCCCGACGCCCG	-0.629545	0.302001	0.500938	-0.782034	0.365045	0.566097	0.107427	0.794274	0.889484	0.0204664	0.97666	0.994376	0.736972	0.802501	0.650012
sgARL17A_10@ARL17A	ARL17A	GACTTGGGAAACCGCTGCTG	-1.55738	1.22e-07	3.72551e-06	-1.74774	8.49e-05	0.00105636	-1.1346	8e-07	1.13788e-05	-1.65287	6.07e-06	0.00010843	0.422774	0.0948718	-0.0954924
sgARL17A_2@ARL17A	ARL17A	GCCAACATCCCAGACAGCGA	0.0505898	0.877549	0.941093	0.521006	0.234986	0.427046	-0.247792	0.395471	0.585563	0.180849	0.662889	0.80436	-0.298382	-0.340158	0.130259
sgARL17A_3@ARL17A	ARL17A	GCAGAGGTCTGATTTTGAAG	0.578197	0.296356	0.494963	0.712784	0.355553	0.556709	0.480106	0.343173	0.53517	0.327088	0.740292	0.856545	-0.0980909	-0.385696	-0.251109
sgARL17A_6@ARL17A	ARL17A	GATCAAGGCTCACTTGCCAG	0.106652	0.81694	0.906763	-0.763042	0.27	0.467006	0.339526	0.335662	0.527028	0.570757	0.271652	0.464921	0.232874	1.3338	0.464105
sgARL17A_8@ARL17A	ARL17A	GGCAGGTGTGCAGGCTCTGG	-1.79866	5.16e-08	1.81213e-06	-2.18077	4.05e-05	0.000599623	-1.99227	5.21e-12	2.54933e-10	-2.71565	1.1e-07	3.98638e-06	-0.193609	-0.534883	-0.916994
sgARL17B_1@ARL17B	ARL17B	GCCAACATCCCAGACAGCGA	0.124787	0.699107	0.833508	0.476757	0.274855	0.472542	-0.192442	0.515759	0.691698	0.245668	0.550311	0.721417	-0.317229	-0.231089	0.120881
sgARL17B_10@ARL17B	ARL17B	GTCACCAGCCTGGGGACCGT	-0.73331	0.00166919	0.0103993	-0.90075	0.015802	0.0613784	-1.80629	2.99e-15	3.17966e-13	-2.51273	6.74e-12	1.14842e-09	-1.07298	-1.61198	-1.77942
sgARL17B_2@ARL17B	ARL17B	GCAGAGGTCTGATTTTGAAG	0.486484	0.37634	0.576212	0.477311	0.531893	0.711363	0.397364	0.448687	0.635052	0.531113	0.536655	0.71074	-0.0891203	0.0538024	0.0446291
sgARL17B_7@ARL17B	ARL17B	GGCAGGTGTGCAGGCTCTGG	-1.62838	1.04e-06	2.30985e-05	-2.1578	0.000108775	0.00128028	-1.90055	6.45e-10	1.93323e-08	-2.43856	2.84e-06	5.83926e-05	-0.272178	-0.280764	-0.810189
sgARL17B_9@ARL17B	ARL17B	GACTTGGGAAACCGCTGCTG	-1.67939	2.56e-07	7.02179e-06	-1.49466	0.000645885	0.00510863	-1.22124	1.96e-07	3.23874e-06	-1.66837	2.42e-05	0.000334567	0.458152	-0.173714	0.0110205
sgARL2_1@ARL2	ARL2	GAAGATGAAGCAGAAAGAGC	-9.1317	8.49e-07	1.93582e-05	-9.03826	6.55e-06	0.000141969	-3.28227	0.0254292	0.0806526	-8.95605	8.6e-06	0.000143995	5.84943	0.0822129	0.175654
sgARL2_2@ARL2	ARL2	GCAGGCTCTGGAGCTCCCGC	-2.51994	3.32e-10	2.4179e-08	-3.00566	1.34e-08	9.04794e-07	-1.62606	5.16e-09	1.24831e-07	-2.25093	1.02e-07	3.74276e-06	0.893878	0.754726	0.269003
sgARL2_3@ARL2	ARL2	GGGGTGGCCAGAAGTCCCTG	-1.99834	2.12e-06	4.19277e-05	-1.92482	0.00138515	0.00926057	-2.35428	7.34e-10	2.17062e-08	-4.04749	1.04e-09	8.0178e-08	-0.355935	-2.12268	-2.04915
sgARL2_4@ARL2	ARL2	GCTGGCAGTCCTGCATGCGC	-2.58447	3.64e-12	5.16522e-10	-3.12991	4.11e-07	1.51608e-05	-1.2595	0.000109323	0.000850252	-3.01418	1.3e-07	4.56543e-06	1.32497	0.115739	-0.4297
sgARL2_6@ARL2	ARL2	GCTGAAGAAGTTCAATGGGG	-2.24908	0.00214621	0.0127419	-2.38095	0.0164654	0.0633001	-1.073	0.0349564	0.103462	-1.69589	0.0373314	0.113015	1.17608	0.685063	0.55319
sgARL2BP_1@ARL2BP	ARL2BP	GTGAAGAACAGCTGCTGCAG	0.955052	0.00382909	0.0201359	1.27521	0.00602822	0.0294653	0.914789	0.0030876	0.0146274	0.618845	0.210898	0.391904	-0.0402632	-0.656366	-0.336207
sgARL2BP_10@ARL2BP	ARL2BP	GAGCTTCCCAGAACAATCTG	-0.132586	0.789146	0.889522	-1.06036	0.211671	0.398213	0.0885164	0.829206	0.910911	0.313519	0.618805	0.773327	0.221102	1.37388	0.446104
sgARL2BP_3@ARL2BP	ARL2BP	GAGGCACCATAAGGATGAAG	-2.22113	0.168403	0.340848	-1.74742	0.213085	0.399945	-2.56362	0.0800938	0.193942	0.8169	0.489668	0.672486	-0.342495	2.56432	3.03803
sgARL2BP_8@ARL2BP	ARL2BP	GGAGGACTGGACTTAAGCAG	-1.99128	0.0128418	0.0517585	-3.62622	0.00196198	0.0122318	-2.35992	0.00760765	0.0307917	-5.07598	0.000659196	0.00477133	-0.368642	-1.44976	-3.0847
sgARL2BP_9@ARL2BP	ARL2BP	GAATTCTGCATCAGAGGCGG	-0.0182041	0.960961	0.985932	0.221058	0.675489	0.816441	0.128924	0.73319	0.850571	-0.600836	0.328624	0.526456	0.147128	-0.821894	-0.582632
sgARL3_1@ARL3	ARL3	GGAACTAGCGGAATTACTGG	0.190722	0.761323	0.872223	0.331235	0.662607	0.807752	1.03259	0.00997938	0.0383927	0.667276	0.308546	0.5054	0.841871	0.336041	0.476554
sgARL3_2@ARL3	ARL3	GAAAAGTGCACCAGACCAGG	0.53898	0.180053	0.356663	0.669654	0.240094	0.432889	0.232427	0.475239	0.657974	0.600147	0.259991	0.452114	-0.306553	-0.0695067	0.0611674
sgARL3_3@ARL3	ARL3	GGATCTGCCAGACTCGGTCG	0.195809	0.468392	0.659248	0.740686	0.0299193	0.0993629	0.372735	0.103632	0.23427	0.767957	0.0450609	0.13017	0.176926	0.0272702	0.572148
sgARL3_5@ARL3	ARL3	GATGGGACATTGGTGGACAG	0.625413	0.270417	0.466385	1.04502	0.166721	0.33954	0.0575818	0.915377	0.961018	0.618015	0.429161	0.621841	-0.567832	-0.427009	-0.00739869
sgARL3_9@ARL3	ARL3	GCACCTGTGTAGGTGTGATG	1.45802	0.0759954	0.195665	1.59097	0.120024	0.270255	1.07899	0.138038	0.287581	0.56829	0.663816	0.805109	-0.379028	-1.02268	-0.88973
sgARL4A_1@ARL4A	ARL4A	GGAAAGACTGAAATGAAGGC	-1.31136	0.101042	0.239234	-1.21106	0.22751	0.418178	-1.21923	0.0634351	0.163178	-1.48933	0.22197	0.405949	0.0921246	-0.278275	-0.177972
sgARL4A_4@ARL4A	ARL4A	GGGAGAAATTAAGGCCACTG	-0.937861	0.174946	0.349849	-0.651654	0.522815	0.703925	-0.658051	0.301256	0.490579	0.29868	0.686459	0.820273	0.27981	0.950334	1.23654
sgARL4A_5@ARL4A	ARL4A	GCAAACCCAGAATAACAATG	-2.95434	0.128773	0.283003	-1.04665	0.54132	0.718621	-1.73005	0.220034	0.397645	-2.39844	0.0985197	0.231279	1.22429	-1.35179	0.555898
sgARL4A_6@ARL4A	ARL4A	GTGGTATATGACTTCCACAG	-2.24382	0.270857	0.466888	-5.7406	0.00202848	0.0125628	-5.90814	0.0037154	0.0170803	-5.71811	0.00253246	0.0139051	-3.66431	0.0224933	-3.47429
sgARL4A_7@ARL4A	ARL4A	GCCATCTCCTATGATTGCAC	-3.20155	0.000160457	0.00153715	-5.33107	0.00319262	0.0180011	-3.1323	3.33e-05	0.000301757	-3.17353	0.0115016	0.0459851	0.0692512	2.15754	0.0280164
sgARL4C_2@ARL4C	ARL4C	GGGGCGGCCAGGAGAAGCTG	-2.92891	9.69e-16	4.33506e-13	-2.96864	2.21e-06	5.9805e-05	-3.3486	6.76e-24	5.90311e-21	-5.37093	9.15e-09	5.07931e-07	-0.419699	-2.40229	-2.44203
sgARL4C_4@ARL4C	ARL4C	GGACGGCATCATCTACGTGG	0.343575	0.478164	0.667285	0.286328	0.671155	0.813582	0.657296	0.104984	0.236462	1.07554	0.0543097	0.149602	0.313721	0.789217	0.731969
sgARL4C_5@ARL4C	ARL4C	GGCGTGCGCCATCATCGGCG	0.287722	0.297851	0.496539	0.246197	0.507341	0.691582	-0.0357788	0.893979	0.948896	0.391441	0.304046	0.500699	-0.323501	0.145243	0.103719
sgARL4C_6@ARL4C	ARL4C	GGTGGACGTGGACCGGCTGG	0.183802	0.445515	0.639871	0.369291	0.264582	0.461136	0.434821	0.0322127	0.0970496	0.667381	0.0118976	0.0471918	0.25102	0.29809	0.48358
sgARL4C_8@ARL4C	ARL4C	GCTTGTCCATGCCCTCGGTG	0.384335	0.237418	0.428311	0.877918	0.0377563	0.117909	0.282975	0.385287	0.575855	0.506775	0.302886	0.499441	-0.10136	-0.371143	0.12244
sgARL4D_1@ARL4D	ARL4D	GAAGTGGGGCAAGAAGGAGG	-2.80582	2.4e-05	0.000319778	-5.47543	1.44e-05	0.000263556	-2.91936	0.000146981	0.00109908	-1.02943	0.417505	0.611575	-0.113534	4.446	1.7764
sgARL4D_10@ARL4D	ARL4D	GCACTAGACCGTCTGTCCGG	1.06518	0.000839316	0.00593646	1.50707	0.000312976	0.00288975	0.257769	0.428021	0.615885	-0.313128	0.567445	0.735302	-0.807407	-1.8202	-1.3783
sgARL4D_4@ARL4D	ARL4D	GGGGTATAAGAGCGCCACAG	-0.63677	0.309939	0.509195	0.170234	0.795483	0.893913	0.422093	0.277321	0.464136	0.986642	0.0710374	0.182625	1.05886	0.816408	1.62341
sgARL4D_7@ARL4D	ARL4D	GGTGCAAGGCTGCAGCGCTG	-0.0830469	0.765773	0.875119	-0.156277	0.672033	0.814124	0.0681774	0.787313	0.885159	-0.0200654	0.953957	0.983199	0.151224	0.136212	0.0629815
sgARL4D_8@ARL4D	ARL4D	GGGAAGAAGGCAGCTCGGGG	0.417057	0.148065	0.311716	0.581956	0.154864	0.323004	-0.623923	0.038983	0.11251	-0.403866	0.490472	0.673183	-1.04098	-0.985822	-0.820923
sgARL5A_1@ARL5A	ARL5A	GCTGTGCTCTAACTGGCGAG	0.415737	0.201943	0.384847	0.737791	0.0737219	0.192285	0.400187	0.152314	0.308539	0.671433	0.0733189	0.186866	-0.0155497	-0.0663583	0.255696
sgARL5A_4@ARL5A	ARL5A	GGGACAGTACAGACAGAGAG	-0.0371263	0.965074	0.988029	-1.49626	0.348467	0.549556	-0.530643	0.533994	0.706112	-0.958691	0.418766	0.612624	-0.493517	0.537573	-0.921565
sgARL5A_5@ARL5A	ARL5A	GGCATGCCTGGATATGCCAC	0.878721	0.000925764	0.00642481	1.70828	3.45e-08	1.9868e-06	-0.404153	0.116362	0.254672	-0.588312	0.189685	0.364579	-1.28287	-2.29659	-1.46703
sgARL5A_6@ARL5A	ARL5A	GCATCATCCATTCAAGTCCT	0.618138	0.441283	0.636258	0.237455	0.847396	0.924054	0.389117	0.582837	0.74393	1.01208	0.25197	0.442906	-0.229021	0.774623	0.393939
sgARL5A_8@ARL5A	ARL5A	GTTGTTGGGCTGGATAATGC	0.755851	0.172278	0.346338	0.0180377	0.986269	0.999292	0.672198	0.10462	0.23581	0.435106	0.555381	0.725531	-0.0836535	0.417068	-0.320745
sgARL5B_10@ARL5B	ARL5B	GTATCTCACACCAATCCGGG	0.0749096	0.912691	0.961375	-1.02635	0.325764	0.526628	0.237704	0.663815	0.802885	0.876618	0.227828	0.41325	0.162794	1.90297	0.801708
sgARL5B_2@ARL5B	ARL5B	GGCTGATCTTCGCCAAACTG	0.197929	0.521374	0.703268	0.509341	0.256647	0.452071	-0.336243	0.207755	0.382378	-0.549178	0.294367	0.490197	-0.534172	-1.05852	-0.747107
sgARL5B_3@ARL5B	ARL5B	GTAGTGGGACTGGATAATGC	-0.517447	0.614366	0.77447	0.254471	0.839688	0.919624	0.753806	0.226455	0.405418	0.968946	0.291814	0.487315	1.27125	0.714475	1.48639
sgARL5B_4@ARL5B	ARL5B	GGCTGTGCTCTCACAGGAGA	9.39e-05	0.999807	1	-0.359413	0.562765	0.73489	-0.00954866	0.978416	0.994541	0.177534	0.749905	0.86293	-0.00964256	0.536947	0.17744
sgARL5B_9@ARL5B	ARL5B	GCTTAATTGAACTAAGGGTG	1.33979	0.423028	0.619807	-5.37119	0.0038648	0.0208922	-0.186555	0.908821	0.957232	-5.36047	0.00452601	0.0220033	-1.52634	0.0107222	-6.70026
sgARL5C_1@ARL5C	ARL5C	GCGGCTGCTGACCACTCGGG	-0.037334	0.91174	0.960808	0.450472	0.368799	0.569554	0.0690238	0.831092	0.912143	-0.0246005	0.955611	0.983932	0.106358	-0.475073	0.0127335
sgARL5C_10@ARL5C	ARL5C	GTGGGACATAGTGAGACCTG	0.220652	0.637311	0.791078	-0.587414	0.427876	0.62366	0.517956	0.162288	0.322497	0.284169	0.643813	0.791311	0.297304	0.871582	0.0635168
sgARL5C_3@ARL5C	ARL5C	GAAGGACTCCATGAGGATGG	-1.66583	0.120403	0.270293	-0.804515	0.563091	0.735025	-0.617493	0.366176	0.557597	0.113256	0.906308	0.956505	1.04833	0.917772	1.77908
sgARL5C_8@ARL5C	ARL5C	GCCCAGCTTGACCAATGAGG	0.645223	0.0733726	0.190734	0.824419	0.159745	0.329965	0.0485716	0.873152	0.936758	0.91	0.0517825	0.14438	-0.596652	0.0855813	0.264777
sgARL5C_9@ARL5C	ARL5C	GACCATTGGCAGCAACGTGG	-0.633887	0.143637	0.30501	-0.32175	0.622192	0.778679	0.300997	0.291213	0.479523	0.391094	0.365476	0.562968	0.934884	0.712844	1.02498
sgARL6_1@ARL6	ARL6	GCTTGGCCTGAAGAAGAAGG	-1.52974	0.00579544	0.0279316	-2.63021	0.0086567	0.038835	-1.88473	0.000148812	0.00111113	-2.4603	0.00299318	0.0158493	-0.354987	0.169909	-0.93056
sgARL6_2@ARL6	ARL6	GGTGATGCCATAAAAGGAGA	0.4193	0.644132	0.795817	0.654675	0.634881	0.788227	-0.320923	0.778657	0.880267	-1.69149	0.386432	0.58316	-0.740223	-2.34616	-2.11079
sgARL6_5@ARL6	ARL6	GGCCTTGGGCTAGATAATAG	0.915368	0.272165	0.468315	0.728977	0.548508	0.723986	-0.965077	0.290973	0.479276	-1.05995	0.366633	0.564299	-1.88045	-1.78892	-1.97531
sgARL6_7@ARL6	ARL6	GAAGGAGAAGGCTTGCAAGA	0.0403947	0.942698	0.977289	0.477595	0.556528	0.72983	0.580893	0.184005	0.351984	1.09076	0.0450543	0.13016	0.540498	0.613169	1.05037
sgARL6_8@ARL6	ARL6	GAGGTTCATGTTTTGTGCCT	-0.123602	0.803611	0.898643	-0.10848	0.882085	0.943752	0.0510254	0.909369	0.957521	-0.856378	0.348352	0.546299	0.174627	-0.747898	-0.732776
sgARL6IP1_10@ARL6IP1	ARL6IP1	GCCACACCCATGATGGCAGG	0.54397	0.168822	0.341482	0.50582	0.293799	0.492764	0.479417	0.0568214	0.150141	0.268971	0.508612	0.688146	-0.0645531	-0.236849	-0.274999
sgARL6IP1_2@ARL6IP1	ARL6IP1	GAAGAACAGCTGCAAGGATG	-0.159204	0.823663	0.910772	-0.490161	0.682337	0.821168	0.0493212	0.93526	0.971546	-1.86297	0.19965	0.377783	0.208525	-1.37281	-1.70376
sgARL6IP1_3@ARL6IP1	ARL6IP1	GGGCTGATAAAGTCCTCCGA	0.257889	0.547876	0.724468	0.273676	0.662204	0.807489	0.431688	0.217185	0.394049	0.972125	0.0507498	0.142216	0.173799	0.698449	0.714236
sgARL6IP1_6@ARL6IP1	ARL6IP1	GATCCCCGAGACGATGGCGG	0.491935	0.0593027	0.163518	0.363306	0.376875	0.577061	0.424586	0.0339763	0.101197	0.859002	0.00146614	0.00901535	-0.0673496	0.495695	0.367066
sgARL6IP1_8@ARL6IP1	ARL6IP1	GTGGGGAGAAGTGATGCTGA	0.174532	0.656924	0.804642	0.315507	0.539867	0.717471	-0.482636	0.170751	0.334002	-1.06907	0.081012	0.200837	-0.657168	-1.38458	-1.24361
sgARL6IP4_1@ARL6IP4	ARL6IP4	GAAGCAAGCAGAAGGCCCGG	-0.145335	0.660146	0.806985	-0.399283	0.396824	0.595271	-0.2579	0.299787	0.488872	0.279665	0.43588	0.627501	-0.112565	0.678948	0.425
sgARL6IP4_3@ARL6IP4	ARL6IP4	GGAGAGGGCAGGACCAGCCG	0.66028	0.010107	0.0430168	0.49274	0.191191	0.37227	0.634877	0.00878382	0.0346729	0.465558	0.161147	0.325741	-0.025403	-0.027182	-0.194722
sgARL6IP4_4@ARL6IP4	ARL6IP4	GGCGTCAGAACGAAAGGCAG	1.104	3.45e-06	6.2928e-05	1.35339	1.12e-05	0.000216415	0.723863	0.00163008	0.00857354	0.792031	0.0186292	0.0665952	-0.380133	-0.561359	-0.311965
sgARL6IP4_5@ARL6IP4	ARL6IP4	GAGAGGAAGCGGCGGCGAGG	-0.00773333	0.967012	0.98902	-0.266942	0.366569	0.5675	0.0592455	0.77665	0.879004	0.211	0.361559	0.559035	0.0669789	0.477943	0.218734
sgARL6IP4_8@ARL6IP4	ARL6IP4	GCCATCACTGGAGGAAGAGG	-2.59479	0.0079992	0.0358729	-2.54174	0.0328613	0.106429	-1.45651	0.0350981	0.10379	-3.8321	0.000788113	0.0054964	1.13827	-1.29036	-1.23731
sgARL6IP5_1@ARL6IP5	ARL6IP5	GTACCAGACCAACTACCTGG	1.48256	0.0237447	0.0829138	2.19323	0.00651487	0.0312564	-0.0918887	0.925184	0.966392	-1.61377	0.316425	0.513532	-1.57445	-3.80699	-3.09633
sgARL6IP5_2@ARL6IP5	ARL6IP5	GATCCTGGGAGGAATCGTGG	-1.07432	0.041793	0.126602	-1.49163	0.101338	0.240348	-0.123903	0.77079	0.875233	-1.25189	0.0980477	0.230547	0.950416	0.239735	-0.177575
sgARL6IP5_3@ARL6IP5	ARL6IP5	GACCACCATAACGAACGTCG	-0.173081	0.761437	0.872331	-0.885673	0.316417	0.516807	-0.358758	0.519257	0.694498	0.260745	0.758912	0.86843	-0.185677	1.14642	0.433826
sgARL6IP5_6@ARL6IP5	ARL6IP5	GGTGTTCACAGGGTTTGTGT	-1.19597	0.126548	0.279554	-0.939455	0.388061	0.587219	0.47708	0.293765	0.482238	1.65242	0.00525468	0.0248174	1.67305	2.59187	2.84839
sgARL6IP5_8@ARL6IP5	ARL6IP5	GGCGCTTCTTCATCCGGCGA	0.447015	0.0376677	0.116998	0.797694	0.00973509	0.0424605	0.154961	0.426559	0.614554	0.465914	0.0737436	0.187643	-0.292054	-0.331781	0.0188991
sgARL6IP6_10@ARL6IP6	ARL6IP6	GGAGGAGGGATGCGACCAAG	0.355174	0.355885	0.556146	0.83736	0.107974	0.251048	-0.164352	0.674961	0.810938	0.243115	0.664549	0.805525	-0.519525	-0.594245	-0.112058
sgARL6IP6_3@ARL6IP6	ARL6IP6	GCAGCAGAGCCCAGCCTCGG	0.544435	0.021176	0.0759595	0.705618	0.0186566	0.06948	0.596551	0.0374771	0.109194	1.09551	0.000687163	0.0049329	0.0521156	0.389892	0.551075
sgARL6IP6_4@ARL6IP6	ARL6IP6	GCAGCGAGCAGAGAATAGAG	-1.35125	0.0732925	0.190602	-3.45589	0.0109217	0.0462411	-0.793823	0.124758	0.267972	-0.945333	0.353392	0.55112	0.557429	2.51055	0.405918
sgARL6IP6_6@ARL6IP6	ARL6IP6	GCGCAATGGTATCTTTCCCG	0.184713	0.743189	0.861246	0.499856	0.476434	0.665339	-2.01228	0.000216041	0.00153355	-2.27649	0.0197693	0.0696644	-2.19699	-2.77634	-2.4612
sgARL6IP6_8@ARL6IP6	ARL6IP6	GCAGGTGAAAGAGGAGTAGG	-1.30997	0.0813254	0.205376	-1.29188	0.286371	0.484596	-2.11229	0.0536011	0.143757	-3.44189	0.00799759	0.0345553	-0.802313	-2.15001	-2.13192
sgARL8A_1@ARL8A	ARL8A	GCGCATGTTGAAACCCACGG	-0.422626	0.444674	0.639138	-0.302758	0.653986	0.801763	-0.811696	0.0714351	0.178219	-1.92542	0.0154272	0.0576373	-0.38907	-1.62266	-1.50279
sgARL8A_2@ARL8A	ARL8A	GGAGGAGATGGAGCTCACGC	-0.479538	0.288029	0.48572	0.0748967	0.88798	0.947	-0.309992	0.39734	0.587133	0.390289	0.548034	0.719595	0.169547	0.315392	0.869827
sgARL8A_4@ARL8A	ARL8A	GAGGACATGATCCCCACCGT	-0.191377	0.599785	0.763702	0.193299	0.691445	0.82724	-0.373314	0.247159	0.430205	-0.132888	0.800891	0.895307	-0.181936	-0.326187	0.0584893
sgARL8A_6@ARL8A	ARL8A	GGTAGCGCTCCCACATGCTG	0.220487	0.469056	0.659768	0.110452	0.795104	0.893752	-0.598564	0.114184	0.251214	-0.525397	0.274973	0.468479	-0.819051	-0.635848	-0.745884
sgARL8A_8@ARL8A	ARL8A	GCCGGGATGCCCTGCAGCTG	-0.0715785	0.784036	0.886204	0.106314	0.809142	0.902207	-0.516335	0.01431	0.0511772	-0.760337	0.0199829	0.0702833	-0.444756	-0.866651	-0.688759
sgARL8B_10@ARL8B	ARL8B	GAAGATATGATACCCACAGT	0.248926	0.890013	0.948633	-1.1338	0.632781	0.786846	-5.6201	0.00566675	0.0242114	-5.51305	0.00392244	0.0196548	-5.86903	-4.37924	-5.76197
sgARL8B_2@ARL8B	ARL8B	GTGTGGGAGCGGTATTGCAG	0.787138	0.0183837	0.0682061	0.319098	0.583756	0.750575	0.728594	0.00723606	0.0295591	1.1672	0.00161375	0.0097308	-0.0585444	0.848103	0.380062
sgARL8B_5@ARL8B	ARL8B	GGCGATGACATTGACGAAGG	0.831705	0.0727377	0.189635	0.89211	0.145634	0.309591	-0.333526	0.401637	0.590944	-0.25133	0.720062	0.843128	-1.16523	-1.14344	-1.08304
sgARL8B_6@ARL8B	ARL8B	GTAAAGATCTGGGACATAGG	-1.29942	0.361015	0.561256	-0.268097	0.852849	0.927129	0.695572	0.402846	0.591995	0.791463	0.467236	0.654265	1.99499	1.05956	2.09089
sgARL8B_7@ARL8B	ARL8B	GGCGCTCATCTCCCGCCTGC	-0.721985	0.00312728	0.017194	-1.22021	0.00340996	0.0189512	-0.275496	0.192285	0.36292	-0.0987111	0.726985	0.847704	0.44649	1.1215	0.623274
sgARL9_1@ARL9	ARL9	GAAGATCAGCAGCAATCCCT	-1.29209	0.0315803	0.102664	-2.6214	0.0279097	0.0942084	-0.197311	0.568377	0.733132	0.164595	0.784259	0.884719	1.09478	2.78599	1.45668
sgARL9_3@ARL9	ARL9	GTGTTTGCAAACACAACCAG	0.0908133	0.916851	0.963716	0.552663	0.671638	0.813901	0.547111	0.411677	0.60028	1.86334	0.0203173	0.0712167	0.456298	1.31067	1.77252
sgARL9_4@ARL9	ARL9	GGGGAAATGTACCTATCCAA	-3.74348	0.055797	0.156524	-7.05639	0.000281823	0.00266302	-7.24334	0.000255882	0.00177474	-7.08157	0.000417836	0.00330747	-3.49986	-0.0251869	-3.33809
sgARL9_7@ARL9	ARL9	GCTTTGGCATTATCTGAAGT	0.497818	0.666659	0.811256	-0.115501	0.951175	0.981041	0.839552	0.418268	0.606599	0.676913	0.684325	0.819035	0.341734	0.792414	0.179095
sgARL9_8@ARL9	ARL9	GTTGGCATCTTGCATGGTGG	0.517937	0.223351	0.411846	0.0979444	0.878782	0.941677	1.02651	0.0139479	0.0501281	1.31468	0.00904243	0.0380558	0.508572	1.21674	0.796746
sgARMC1_1@ARMC1	ARMC1	GGAGTGGACGACTGGAGGGT	-1.08572	0.00537765	0.0263677	-2.21696	7.89e-05	0.00100076	-0.909825	0.0015469	0.00821307	-1.23874	0.00421748	0.02084	0.1759	0.978216	-0.153019
sgARMC1_2@ARMC1	ARMC1	GAAAAGTGAAAGTGGAGAAG	-1.53467	0.36407	0.564294	-0.826329	0.51026	0.693924	-4.02794	0.00385735	0.0176249	-4.01079	0.0620879	0.165448	-2.49326	-3.18446	-2.47612
sgARMC1_4@ARMC1	ARMC1	GTCAGGCTCTTCACTCATGG	0.926101	0.132937	0.289367	0.866048	0.308504	0.508689	-1.19485	0.0979171	0.224837	-0.423303	0.63823	0.787368	-2.12096	-1.28935	-1.3494
sgARMC1_6@ARMC1	ARMC1	GCATCCCTGATCCTGGACGA	0.216686	0.559709	0.733875	0.12763	0.797635	0.895122	0.293727	0.225202	0.403851	0.396263	0.257714	0.44961	0.0770409	0.268633	0.179577
sgARMC1_8@ARMC1	ARMC1	GCGGAGAAATCTATGTGAAG	0.459624	0.492984	0.679496	0.00599389	0.994771	1	0.00300746	0.996589	1	0.445958	0.569997	0.737116	-0.456616	0.439964	-0.0136655
sgARMC10_1@ARMC10	ARMC10	GTACCTGCTGGAGTCAACGG	0.385044	0.331608	0.531684	0.64967	0.259475	0.455226	0.192471	0.604631	0.760917	0.609638	0.192074	0.367799	-0.192573	-0.0400321	0.224594
sgARMC10_3@ARMC10	ARMC10	GAAAATCCAGCCATGACAGA	0.00655607	0.990194	1	-0.286255	0.721165	0.847403	-0.310611	0.522594	0.697067	0.154114	0.827855	0.911589	-0.317167	0.440369	0.147558
sgARMC10_5@ARMC10	ARMC10	GAGGTACCTGGGAGTCACAG	-0.251978	0.49446	0.680849	-0.100477	0.864005	0.933701	-0.127596	0.656549	0.797724	-0.609031	0.272431	0.465737	0.124382	-0.508554	-0.357053
sgARMC10_7@ARMC10	ARMC10	GAAACACACACCAGGCTGCG	-0.322649	0.470915	0.66118	-0.532629	0.424991	0.621161	0.669508	0.0166659	0.0577579	0.458893	0.314502	0.511427	0.992158	0.991522	0.781543
sgARMC10_8@ARMC10	ARMC10	GCTGGAAGAAGGGACGTCAG	0.149914	0.734391	0.855758	0.44796	0.445647	0.639374	0.514563	0.0703255	0.176075	0.637619	0.144628	0.30261	0.364648	0.189659	0.487705
sgARMC12_1@ARMC12	ARMC12	GGTGAGTTGCTACAGAGGGG	-0.192392	0.697987	0.832719	-1.18274	0.150957	0.317275	-0.274914	0.522993	0.697342	-0.436101	0.564736	0.733288	-0.0825223	0.746635	-0.24371
sgARMC12_4@ARMC12	ARMC12	GGGACTCAGGTGAGCTCCGG	0.251643	0.423466	0.620174	0.398948	0.373178	0.573548	0.313777	0.227954	0.407242	0.460877	0.214775	0.396762	0.0621339	0.0619286	0.209234
sgARMC12_5@ARMC12	ARMC12	GTCATCCGTAGTACAAGCAG	0.681569	0.189286	0.368584	0.954681	0.165438	0.337623	-0.0390588	0.940341	0.974073	0.846393	0.228762	0.414424	-0.720628	-0.108288	0.164824
sgARMC12_6@ARMC12	ARMC12	GGAGAGGGCTCTGCCCCAGG	-0.571832	0.120209	0.270022	-0.880884	0.103918	0.244432	-0.98561	0.00615726	0.0258965	-1.46077	0.00308692	0.0162556	-0.413777	-0.579888	-0.888939
sgARMC12_7@ARMC12	ARMC12	GTTGGGCCCTCCCACAGCAG	-1.1498	1.8e-05	0.0002513	-1.64283	0.000123823	0.00141574	-1.43153	1.89e-05	0.000183185	-1.90448	0.00220362	0.0124557	-0.281731	-0.26164	-0.754677
sgARMC2_1@ARMC2	ARMC2	GCAGCGCCATCATGAACCTG	0.640111	0.00826952	0.0368001	0.772024	0.0417923	0.127057	0.407183	0.0525824	0.14177	0.70889	0.0243775	0.0819564	-0.232928	-0.0631344	0.0687789
sgARMC2_10@ARMC2	ARMC2	GAGGCCGCCGTCAGAGGCAG	0.852409	2.65e-06	5.04751e-05	1.20209	5.4e-06	0.00012169	0.415794	0.0156793	0.055051	0.842988	0.000128083	0.00128163	-0.436615	-0.359105	-0.00942132
sgARMC2_5@ARMC2	ARMC2	GCAGGGGAAGAGACATGCGA	-0.314288	0.486445	0.674352	0.000647301	0.999153	1	0.455132	0.140584	0.291454	0.562006	0.228	0.413464	0.769421	0.561359	0.876294
sgARMC2_6@ARMC2	ARMC2	GCGAGCAGCACAGGGCGCAG	0.421065	0.0790328	0.201316	0.286954	0.385691	0.585095	0.5277	0.00426158	0.0191833	0.687879	0.0386596	0.116011	0.106635	0.400925	0.266814
sgARMC2_9@ARMC2	ARMC2	GCTGCATTCCCAGAAGCCGG	0.426255	0.17621	0.35158	0.689773	0.11461	0.261645	0.317442	0.256743	0.441486	0.896967	0.0314861	0.0994421	-0.108813	0.207194	0.470712
sgARMC3_10@ARMC3	ARMC3	GGAGCCTCCTCCTAAGGATG	0.916563	0.0331321	0.106305	1.15467	0.0529594	0.15157	0.56071	0.248275	0.431533	0.329842	0.685239	0.819491	-0.355853	-0.824825	-0.586721
sgARMC3_2@ARMC3	ARMC3	GCTGTGTTTGCAGAACGCAG	-0.815206	0.19789	0.379544	-0.803489	0.353192	0.554197	-0.724509	0.104593	0.235773	0.334552	0.564935	0.733463	0.0906972	1.13804	1.14976
sgARMC3_3@ARMC3	ARMC3	GGAGCGTAGCAGCTCTACCA	0.624329	0.0211783	0.0759618	1.09966	0.00231926	0.0139748	0.658103	0.00370869	0.0170555	0.759816	0.0249446	0.0833067	0.0337743	-0.339848	0.135487
sgARMC3_4@ARMC3	ARMC3	GGTGCAGATTCAGCAGACAG	0.181425	0.605701	0.76824	0.480106	0.367807	0.568709	0.481836	0.0814289	0.196366	0.522786	0.224944	0.409541	0.300411	0.0426796	0.341361
sgARMC3_5@ARMC3	ARMC3	GGAGGAGGAAGAGGTTATGG	-4.05059	0.0456363	0.1352	-8.72703	1.44e-05	0.000263556	-2.33475	0.111187	0.246314	-5.36456	0.00286966	0.0153345	1.71584	3.36247	-1.31397
sgARMC4_3@ARMC4	ARMC4	GTGGATGTCGAGCCCCACCG	0.524196	0.0342616	0.109001	0.804691	0.0174731	0.0661918	0.161142	0.46696	0.651007	0.16462	0.59708	0.757629	-0.363053	-0.640071	-0.359576
sgARMC4_4@ARMC4	ARMC4	GACGTGGAAGTGGCTCGCTG	0.842668	0.00018553	0.00173257	0.923631	0.00165641	0.0106794	0.594716	0.00091138	0.00525635	0.91602	0.000493816	0.00378934	-0.247952	-0.00761184	0.0733518
sgARMC4_5@ARMC4	ARMC4	GACCTCGTTAGGCTGCACGG	0.0327092	0.944172	0.977961	-0.144982	0.86273	0.932857	-0.0760028	0.837271	0.915651	0.363383	0.516582	0.694525	-0.108712	0.508365	0.330674
sgARMC4_6@ARMC4	ARMC4	GTCATTGTCCGGAAATGTGG	1.93178	0.00414218	0.0214397	2.41237	0.00487183	0.0250025	-0.816545	0.211656	0.387313	-1.02353	0.323328	0.520852	-2.74833	-3.4359	-2.95531
sgARMC4_8@ARMC4	ARMC4	GACCAGAAATGTCTTTGCGG	0.572791	0.162366	0.332405	0.450164	0.474376	0.663761	0.652579	0.059056	0.154646	0.312907	0.610616	0.76747	0.0797875	-0.137257	-0.259884
sgARMC5_10@ARMC5	ARMC5	GCCATGGAACCTGAGAGCTG	-1.98027	2.25e-06	4.41335e-05	-2.93719	7.2e-05	0.000931191	-0.469127	0.0613569	0.159121	-1.01078	0.0153446	0.0574022	1.51114	1.92641	0.969486
sgARMC5_2@ARMC5	ARMC5	GCTACGGCGAGCGGCTGCAG	-1.32633	3.24e-09	1.7038e-07	-2.25053	4.85e-10	5.61814e-08	-0.282453	0.139646	0.290059	-0.765935	0.0125128	0.0490536	1.04388	1.4846	0.560396
sgARMC5_5@ARMC5	ARMC5	GTCAGGCTCTCCACAAGCAG	-1.64011	0.000237563	0.00212204	-5.10701	1.15e-05	0.000220802	-0.99745	0.00430474	0.0193441	-2.95255	0.00786405	0.0340769	0.642663	2.15446	-1.31244
sgARMC5_6@ARMC5	ARMC5	GCCCTCCTGGAACTCAGCCG	-1.08209	7.84e-05	0.00085311	-2.24784	1.36e-06	4.03895e-05	-0.567218	0.020473	0.0679569	-3.81758	1.29e-16	9.52471e-14	0.514871	-1.56974	-2.73549
sgARMC5_8@ARMC5	ARMC5	GACGCGCCACATCAAGGCAG	-0.551661	0.0236438	0.0826499	-1.21026	0.000988021	0.00713275	-0.0089275	0.962386	0.985755	-0.535038	0.170065	0.33805	0.542733	0.675225	0.0166226
sgARMC6_1@ARMC6	ARMC6	GGAGGCAGTGAAAGAGGCCG	-0.702675	0.0607984	0.166692	-0.185063	0.773222	0.880346	-0.742507	0.0141251	0.0506354	-0.959667	0.0372723	0.112896	-0.0398318	-0.774604	-0.256992
sgARMC6_10@ARMC6	ARMC6	GATGCTATTGTCCGTGCTGG	1.09867	0.000104801	0.0010796	1.34261	0.00554448	0.0276515	0.909753	0.000118615	0.000913213	1.48563	0.000141046	0.0013878	-0.188917	0.143028	0.386963
sgARMC6_3@ARMC6	ARMC6	GCAGGCCCTGGGCATCCAGG	-2.03474	1.91e-09	1.08277e-07	-3.80172	2.45e-08	1.49934e-06	-2.13092	1.61e-12	8.88307e-11	-2.44396	9.54e-09	5.26044e-07	-0.0961791	1.35776	-0.409219
sgARMC6_4@ARMC6	ARMC6	GGCAAGCGTGACGCACACAG	-0.186692	0.691109	0.828107	-0.0872538	0.900526	0.953894	-0.0599048	0.827687	0.910113	0.676135	0.0697211	0.180155	0.126787	0.763389	0.862827
sgARMC6_5@ARMC6	ARMC6	GTGATGGCACCAGTCAGCAG	0.101722	0.772314	0.878898	-0.0309101	0.95213	0.981438	0.582598	0.0192987	0.0649056	1.18526	0.000383797	0.00308946	0.480876	1.21617	1.08354
sgARMC7_1@ARMC7	ARMC7	GGAGGAGAATGAGACCCTGG	-2.23324	0.0198935	0.0723827	-4.40826	0.065081	0.175677	-2.49845	0.000270723	0.00186316	-2.32249	0.00516375	0.0244846	-0.265212	2.08577	-0.0892482
sgARMC7_3@ARMC7	ARMC7	GGCCATGGCCCAGAAGCCGA	0.0704637	0.768315	0.876639	0.276941	0.378895	0.578915	-0.446064	0.0248768	0.0792854	-0.583008	0.0703494	0.181333	-0.516527	-0.859948	-0.653472
sgARMC7_4@ARMC7	ARMC7	GGTATCCCAGCCGCCCGACG	-0.29219	0.225294	0.414131	-0.179182	0.597024	0.760171	-0.289576	0.183599	0.351504	-0.710947	0.0221302	0.0760364	0.00261368	-0.531765	-0.418757
sgARMC7_6@ARMC7	ARMC7	GCAGATACTCGTAGTTGCTG	-1.44238	0.147365	0.310625	-0.482471	0.670769	0.813314	-2.37267	0.0210431	0.0694001	-4.96935	0.0157214	0.0584769	-0.930289	-4.48688	-3.52697
sgARMC7_8@ARMC7	ARMC7	GGTCATAAGCGAAGTTGGCG	-1.5627	0.0119697	0.0490793	-4.35681	0.0688252	0.183014	-1.32086	0.000390542	0.00255495	-3.06378	0.000361511	0.00294346	0.241841	1.29302	-1.50108
sgARMC8_1@ARMC8	ARMC8	GAATATTCTGAACTGCACCG	0.0211223	0.973505	0.992261	-0.490687	0.677867	0.818164	-0.729913	0.236477	0.417498	0.111801	0.901354	0.953981	-0.751035	0.602488	0.0906787
sgARMC8_10@ARMC8	ARMC8	GACCAGTCCTGTCACTCCAG	-0.189491	0.616066	0.775714	-0.341552	0.548099	0.723706	0.495836	0.0751352	0.18499	0.804049	0.100632	0.234673	0.685327	1.1456	0.99354
sgARMC8_2@ARMC8	ARMC8	GACTGGTGAAGATGGTACGC	-1.04607	0.0610808	0.167267	-0.896797	0.218806	0.407132	0.279464	0.485793	0.666872	0.337347	0.638948	0.78787	1.32553	1.23414	1.38342
sgARMC8_4@ARMC8	ARMC8	GGAGCTTGAATGCAGCCTGG	-0.135997	0.700925	0.834613	0.039141	0.938746	0.974456	-0.0045703	0.987308	0.998976	0.607126	0.179308	0.350816	0.131427	0.567985	0.743123
sgARMC8_7@ARMC8	ARMC8	GCCAGGGTCATCGATACCTG	0.604769	0.0775948	0.198735	0.602149	0.237425	0.429826	0.869341	0.00146236	0.00784401	1.27364	0.000855183	0.00586196	0.264572	0.671491	0.668871
sgARMC9_1@ARMC9	ARMC9	GGAGGGAAGGCTGAAGGAGG	-1.63075	0.0209146	0.0752241	-2.00052	0.0505634	0.146278	-0.999021	0.0264506	0.083192	-1.00637	0.180353	0.35236	0.631726	0.994145	0.624375
sgARMC9_10@ARMC9	ARMC9	GGCGGACACAGACGCTCTGG	0.0491259	0.830979	0.91493	0.00280723	0.993302	1	0.384652	0.0577812	0.15208	0.342522	0.234405	0.42171	0.335526	0.339715	0.293396
sgARMC9_4@ARMC9	ARMC9	GCATCTGGTTACTGAACAGG	-1.61494	0.157775	0.326022	-2.66505	0.138347	0.29875	0.148601	0.86403	0.931566	-0.257012	0.859881	0.930185	1.76354	2.40803	1.35793
sgARMC9_7@ARMC9	ARMC9	GAAGGTGCTGCAGATGCTGG	0.0655289	0.833689	0.916502	-0.447821	0.333367	0.534399	-0.657037	0.0439001	0.123387	-0.916512	0.0707623	0.182077	-0.722566	-0.468691	-0.982041
sgARMC9_9@ARMC9	ARMC9	GACGCTCTGGAGGTACTCAG	-0.271981	0.643773	0.795536	0.560107	0.455105	0.647592	0.249401	0.553883	0.72178	0.152979	0.81898	0.906002	0.521382	-0.407127	0.42496
sgARMCX1_2@ARMCX1	ARMCX1	GAAAATCTGGGACGAAGACG	0.78455	0.0702779	0.185068	0.994498	0.113855	0.260459	-0.00368055	0.993208	1	0.0732741	0.917997	0.963322	-0.78823	-0.921224	-0.711275
sgARMCX1_3@ARMCX1	ARMCX1	GAAGCTGGCTGCGTGGCCGC	0.998599	6.28e-08	2.14008e-06	1.50664	1.11e-09	1.14164e-07	0.685533	0.00021555	0.0015303	0.624525	0.0145602	0.0551492	-0.313066	-0.882115	-0.374074
sgARMCX1_4@ARMCX1	ARMCX1	GCCCATTCAGGATCCCACAG	-0.020396	0.961525	0.986129	-0.377093	0.563188	0.735091	0.33272	0.282925	0.470524	0.436049	0.391779	0.588268	0.353116	0.813143	0.456445
sgARMCX1_6@ARMCX1	ARMCX1	GCAGGGTAAACTCGGTGCAA	0.331748	0.304911	0.503983	0.620303	0.203745	0.387946	0.811732	0.000208633	0.00148782	1.11685	0.000231361	0.00206299	0.479983	0.496545	0.785099
sgARMCX1_7@ARMCX1	ARMCX1	GAGGAGTGGATCTAGGGCCG	0.793074	0.0159775	0.061106	0.816028	0.0737984	0.192447	1.12627	4.85e-05	0.000417936	1.39262	0.00130465	0.00823033	0.3332	0.576589	0.599542
sgARMCX2_1@ARMCX2	ARMCX2	GGATGCTGGCTGTGTAGCGG	1.07099	3.27e-07	8.61037e-06	1.37638	1.74e-06	4.90598e-05	0.889098	3.2e-06	3.85124e-05	0.980779	0.000711706	0.00506882	-0.181893	-0.395604	-0.090211
sgARMCX2_10@ARMCX2	ARMCX2	GAGCCCGAGACCCAGCGCAG	0.318218	0.117729	0.266066	0.304744	0.287	0.485294	0.455842	0.0106982	0.0406299	0.363608	0.134402	0.287616	0.137624	0.0588637	0.0453894
sgARMCX2_6@ARMCX2	ARMCX2	GGTAGCTGAAGCTCCCGGGG	1.00206	0.000544788	0.00417413	1.43526	0.000191864	0.00197826	0.691403	0.00633826	0.0265104	0.651484	0.107654	0.246125	-0.310656	-0.783776	-0.350576
sgARMCX2_8@ARMCX2	ARMCX2	GGAGCGGTACCCAAAGGTGG	0.834957	0.00472602	0.0237641	0.69257	0.13628	0.295652	0.704842	0.0132662	0.048175	0.836205	0.0303258	0.0966587	-0.130116	0.143635	0.0012471
sgARMCX2_9@ARMCX2	ARMCX2	GCTGCAGCCTCTGCTAATGG	1.15788	0.00027041	0.00235296	1.39807	0.00140413	0.00936194	0.949532	0.00095058	0.00545315	1.1211	0.0115575	0.046143	-0.208352	-0.276969	-0.0367872
sgARMCX3_2@ARMCX3	ARMCX3	GAAGTAGGCTGGGTGACCGC	0.546454	0.0111341	0.0463816	0.504761	0.142856	0.305639	0.587802	0.00245755	0.0120995	0.669889	0.0182352	0.0654909	0.041348	0.165128	0.123435
sgARMCX3_3@ARMCX3	ARMCX3	GCAGGCCTGGTGATTGGGGC	0.069748	0.784365	0.886443	0.35008	0.395067	0.593509	0.322325	0.148684	0.303263	0.535207	0.118029	0.262947	0.252577	0.185127	0.465459
sgARMCX3_6@ARMCX3	ARMCX3	GTCCCAATCCGAGCCCAAGG	0.882563	0.000599095	0.00452157	1.11459	0.00154819	0.0101218	0.467598	0.0369261	0.107973	0.9786	0.00133747	0.00838386	-0.414964	-0.135994	0.0960369
sgARMCX3_7@ARMCX3	ARMCX3	GATATTATTCGTGATCTGGG	0.526914	0.558684	0.732954	-0.185573	0.861325	0.932182	0.812308	0.32038	0.510966	0.449847	0.708836	0.835197	0.285394	0.63542	-0.0770675
sgARMCX3_9@ARMCX3	ARMCX3	GGGGGATGTGGATGATGCTG	-0.381387	0.443227	0.637917	-0.256504	0.71521	0.84345	0.54148	0.141093	0.292224	0.22571	0.693487	0.824955	0.922866	0.482214	0.607096
sgARMCX4_1@ARMCX4	ARMCX4	GCAGAAACTGGAGCAAGAAG	-0.239572	0.589258	0.755793	-0.360171	0.599219	0.761844	-0.163334	0.636198	0.783764	0.242054	0.655101	0.799268	0.0762383	0.602224	0.481626
sgARMCX4_10@ARMCX4	ARMCX4	GGGGAGCTGGCCAAAACCTG	0.996977	6.69e-06	0.000109907	1.13579	0.000256585	0.00247502	0.572803	0.00948713	0.036873	0.726148	0.0173549	0.0630119	-0.424174	-0.409638	-0.270829
sgARMCX4_2@ARMCX4	ARMCX4	GCTGGGGACCAGACTGGTGG	1.12553	2.16e-05	0.00029226	1.3197	0.000226139	0.00224768	0.686908	0.0116204	0.0434078	1.06845	0.00559855	0.02607	-0.438619	-0.251246	-0.057073
sgARMCX4_4@ARMCX4	ARMCX4	GATGCCAGGGATAAGAGCAG	0.739048	0.0746825	0.193292	0.800441	0.180538	0.358217	0.709332	0.0769229	0.188305	1.17449	0.0521909	0.145228	-0.0297161	0.374044	0.435438
sgARMCX4_6@ARMCX4	ARMCX4	GGTGCCAAGAATAAGATCAG	1.3074	0.0016378	0.0102396	1.09128	0.111662	0.256937	1.07406	0.0037749	0.01731	1.38527	0.0111792	0.0449967	-0.233344	0.293992	0.0778648
sgARMCX5_1@ARMCX5	ARMCX5	GAATGGTAAAACCCAGGCCG	0.718296	0.143715	0.30512	1.38203	0.0128842	0.0525561	0.233325	0.578911	0.741129	0.425529	0.46725	0.654274	-0.484971	-0.956505	-0.292767
sgARMCX5_2@ARMCX5	ARMCX5	GCATACAGTGACCTACAGGG	-1.04377	0.374586	0.574402	-0.540268	0.643326	0.794346	0.11256	0.900618	0.952612	0.225973	0.833633	0.914746	1.15633	0.766241	1.26975
sgARMCX5_3@ARMCX5	ARMCX5	GACAAGGGAAGTGATCAAGG	0.331063	0.53116	0.71083	0.308978	0.73073	0.853507	0.413984	0.451858	0.637785	1.95621	0.00103648	0.00685681	0.0829217	1.64723	1.62514
sgARMCX5_5@ARMCX5	ARMCX5	GGCCTGCAAGATGGAATCAG	0.387804	0.427995	0.624335	0.029856	0.973577	0.993167	0.271362	0.464557	0.648883	0.366813	0.528607	0.704455	-0.116443	0.336957	-0.020991
sgARMCX5_9@ARMCX5	ARMCX5	GTCAAAGGTCGAATCCCCAG	0.644453	0.330686	0.530693	0.789004	0.297708	0.497167	0.558273	0.0906253	0.212445	0.326382	0.557336	0.726931	-0.0861801	-0.462622	-0.318071
sgARMCX6_1@ARMCX6	ARMCX6	GAGCACACCCAATAAAACAG	-2.94531	0.0732407	0.190539	-4.30422	0.00579929	0.0286189	-0.859821	0.467584	0.651487	-4.3093	0.00682155	0.0304425	2.08549	-0.00508058	-1.36398
sgARMCX6_2@ARMCX6	ARMCX6	GGACAGTGAGAAGCTGGAGG	-1.80121	0.000184156	0.0017224	-2.40626	0.000220765	0.00220612	-1.92073	8.95e-08	1.6108e-06	-1.98763	0.00848915	0.0362218	-0.119526	0.418626	-0.186425
sgARMCX6_5@ARMCX6	ARMCX6	GCTGAACCTGGGGCCCCAGG	-0.775612	0.0102232	0.0433952	-1.2513	0.00558501	0.0278045	-0.712173	0.00467687	0.0207059	-0.388358	0.270664	0.463995	0.063439	0.862942	0.387253
sgARMCX6_7@ARMCX6	ARMCX6	GGACCAGGAGCTGGATGAGG	-3.0829	2.59e-07	7.08482e-06	-3.25641	6.51e-05	0.000862212	-1.54631	3.37e-05	0.000304773	-1.5007	0.0130284	0.0506318	1.53658	1.75571	1.5822
sgARMCX6_9@ARMCX6	ARMCX6	GCTGTCCTCAGTGCCACCTG	-0.264353	0.444782	0.639196	-0.486624	0.33003	0.530946	-0.693296	0.0440798	0.123743	-0.825852	0.173828	0.343231	-0.428943	-0.339228	-0.561499
sgARMS2_1@ARMS2	ARMS2	GCCGATGGTAACTGAGGCGG	1.17185	9.95e-06	0.000153522	1.88824	8.54e-09	6.24458e-07	0.952386	0.00048581	0.00307906	1.29934	5.02e-05	0.000604965	-0.219465	-0.588891	0.127493
sgARMS2_2@ARMS2	ARMS2	GGACACAGGAACCACCGAGG	-0.892587	0.0677737	0.18043	-0.733069	0.254697	0.449902	0.126448	0.721309	0.842702	-0.353306	0.525235	0.701735	1.01903	0.379763	0.539281
sgARMS2_5@ARMS2	ARMS2	GCTGAGGCGGAGGGGAAAGG	-2.36799	1.25e-07	3.80688e-06	-3.20205	6.29e-05	0.000837962	-2.70029	1.87e-08	3.92121e-07	-3.7779	9.31e-05	0.000993661	-0.332298	-0.575843	-1.40991
sgARMS2_6@ARMS2	ARMS2	GGCAAGTCTGTCCTCCTCGG	0.471763	0.0982061	0.234721	0.712292	0.0702778	0.185778	0.449442	0.0617185	0.159858	0.377512	0.302269	0.49884	-0.0223217	-0.33478	-0.0942517
sgARMS2_7@ARMS2	ARMS2	GAGGAGCCAGTGACAAGCAG	0.790362	0.00311242	0.0171237	1.11297	0.000676154	0.00530279	0.351381	0.103496	0.234079	0.256461	0.396431	0.592422	-0.438981	-0.856508	-0.533901
sgARNT_10@ARNT	ARNT	GACACGGACAGCAGAGGGTG	1.32846	5.54e-07	1.34923e-05	1.59978	9.03e-06	0.000182971	1.12589	1.61e-05	0.000158912	1.75947	2.54e-08	1.18416e-06	-0.202572	0.159685	0.431001
sgARNT_2@ARNT	ARNT	GTCACAGTGAAATTGAACGG	-0.385584	0.664027	0.809479	0.793329	0.497884	0.683553	0.714887	0.197368	0.36939	0.500298	0.557613	0.727095	1.10047	-0.293031	0.885883
sgARNT_4@ARNT	ARNT	GGGGGAACCTCACTTCGTGG	0.499631	0.182115	0.359397	0.748339	0.163296	0.334885	0.247142	0.452611	0.638471	0.940507	0.0316893	0.0999036	-0.25249	0.192168	0.440876
sgARNT_7@ARNT	ARNT	GTGTTGGAGAGTGTAGGCCG	0.892688	0.00634631	0.0299684	1.13442	0.0162694	0.0627432	0.320195	0.273722	0.459962	0.0338824	0.948116	0.979992	-0.572493	-1.10054	-0.858806
sgARNT_9@ARNT	ARNT	GAGGGACATGGAGCTGAAGG	0.351977	0.405101	0.603284	0.730992	0.206209	0.391252	-0.211274	0.561129	0.727761	0.310869	0.556315	0.726112	-0.563251	-0.420123	-0.0411079
sgARNT2_1@ARNT2	ARNT2	GAAGATGGCAACCCCGGCGG	0.323998	0.185521	0.363991	0.0187536	0.958813	0.985051	0.589739	0.00210136	0.0106264	0.521141	0.0887877	0.214464	0.265742	0.502388	0.197144
sgARNT2_10@ARNT2	ARNT2	GGCCATCCTCACCTGTCCGG	0.778329	0.0089188	0.0390238	1.15375	0.00205598	0.0127028	0.581029	0.00614442	0.0258533	0.709098	0.0216216	0.0746733	-0.1973	-0.444655	-0.0692313
sgARNT2_2@ARNT2	ARNT2	GGTGCGAGACGGCCATGCGG	0.211605	0.423639	0.620329	-0.0320677	0.934682	0.97215	0.420764	0.0299012	0.0915271	0.123273	0.661619	0.803486	0.209159	0.155341	-0.0883322
sgARNT2_8@ARNT2	ARNT2	GCAGCTAAACCAGAGTCAGG	0.298956	0.56069	0.734593	1.05238	0.151555	0.318117	0.0368066	0.938377	0.973216	0.0547352	0.933291	0.972137	-0.262149	-0.997645	-0.244221
sgARNT2_9@ARNT2	ARNT2	GTAGCGGGCAGTTCCAAGGG	0.93058	0.000719559	0.00523959	0.817915	0.0478704	0.140326	0.403674	0.109267	0.243264	0.187217	0.64367	0.791242	-0.526907	-0.630698	-0.743363
sgARNTL_2@ARNTL	ARNTL	GCAGCATGCTGTCCATGCTG	0.667643	0.195958	0.377188	0.286962	0.721921	0.848016	0.524818	0.205249	0.379273	0.852606	0.179084	0.350552	-0.142825	0.565644	0.184963
sgARNTL_3@ARNTL	ARNTL	GAATCCCTGGAACAGTGGGG	0.950618	0.017357	0.0651934	1.42328	0.00832244	0.0377137	0.406608	0.246589	0.429491	0.14603	0.807492	0.899092	-0.54401	-1.27725	-0.804588
sgARNTL_5@ARNTL	ARNTL	GCATCTATGAGCCGCTCCCG	-0.298631	0.303174	0.502195	-0.134	0.738173	0.858325	-0.299732	0.283341	0.470974	-0.271365	0.466034	0.653325	-0.00110104	-0.137365	0.027266
sgARNTL_7@ARNTL	ARNTL	GCTGGCCACCCACAAAGATG	0.414659	0.176263	0.351663	0.618445	0.22139	0.410415	0.223018	0.360276	0.551896	0.337154	0.332932	0.53077	-0.191641	-0.281292	-0.0775052
sgARNTL_8@ARNTL	ARNTL	GCAGTCGTCCAATTGCGACG	0.517471	0.104831	0.245385	0.503822	0.244818	0.438481	0.736227	0.00024397	0.00170069	1.27616	8.37e-06	0.000141001	0.218756	0.772338	0.758689
sgARNTL2_1@ARNTL2	ARNTL2	GTAGCCAAACTGAAAAGCGG	0.151837	0.750238	0.865473	0.371541	0.617365	0.775373	0.0106584	0.976748	0.993735	0.404653	0.440049	0.631133	-0.141178	0.0331125	0.252816
sgARNTL2_2@ARNTL2	ARNTL2	GGCGGAAGAGGAGGCTGCGG	-2.58516	6.98e-16	3.2481e-13	-2.48018	3.51e-06	8.65746e-05	-2.59374	1.56e-15	1.7776e-13	-2.69861	4.75e-05	0.000577716	-0.00858223	-0.218428	-0.113455
sgARNTL2_3@ARNTL2	ARNTL2	GGTGGCTCCTGCGATGGCGG	1.11555	8.56e-08	2.78137e-06	1.42743	5.46e-07	1.90789e-05	0.896185	8.99e-07	1.25995e-05	1.25436	6.04e-07	1.6384e-05	-0.21936	-0.173067	0.138813
sgARNTL2_7@ARNTL2	ARNTL2	GTTCACAGTAATCTCCACGC	0.264882	0.719954	0.846592	0.497681	0.601654	0.763582	-1.14197	0.0933459	0.217163	-3.1825	0.00638325	0.0289145	-1.40685	-3.68018	-3.44738
sgARNTL2_8@ARNTL2	ARNTL2	GAAGTTCCCAAAAGTTCCTG	-1.20242	0.103676	0.243505	-2.07938	0.0748614	0.194387	-0.27675	0.568293	0.733075	-0.0755991	0.91449	0.961116	0.92567	2.00378	1.12682
sgARPC1A_1@ARPC1A	ARPC1A	GCAAATGACACACTTAGGAG	0.339446	0.78674	0.887902	0.929117	0.517877	0.700131	-0.610547	0.462755	0.647401	-4.09066	0.00619042	0.0281929	-0.949993	-5.01978	-4.43011
sgARPC1A_2@ARPC1A	ARPC1A	GGACAAGAGAGCCACAACTG	-0.547868	0.26548	0.461002	-0.574747	0.449154	0.642597	-1.29617	0.010077	0.0387058	-2.64629	0.00747508	0.0327164	-0.748303	-2.07155	-2.09842
sgARPC1A_5@ARPC1A	ARPC1A	GTAAGAAGAACGGGAGCCAG	-0.15906	0.773106	0.879432	-0.840462	0.263021	0.459291	0.222719	0.571442	0.735497	-0.554493	0.418757	0.612621	0.38178	0.285968	-0.395433
sgARPC1A_6@ARPC1A	ARPC1A	GGTCTCAGAGAACAGCGTCG	-0.898202	0.14458	0.306411	-1.55857	0.0675611	0.180563	-0.328892	0.330925	0.522082	-0.442412	0.485409	0.669462	0.569311	1.11616	0.45579
sgARPC1A_9@ARPC1A	ARPC1A	GAACAGACACGGTGCTGTCG	0.533322	0.122044	0.272735	0.787693	0.105461	0.246879	0.506796	0.078051	0.190256	0.599061	0.181659	0.35409	-0.0265264	-0.188632	0.0657383
sgARPC1B_1@ARPC1B	ARPC1B	GAAGCTCAGCATCCCCGCGG	-1.29415	3.25e-06	5.98086e-05	-1.38114	0.000354149	0.00318242	-1.29094	1.17e-08	2.57965e-07	-1.67264	1.58e-06	3.62901e-05	0.00320609	-0.291495	-0.378492
sgARPC1B_10@ARPC1B	ARPC1B	GCAGCACCGGGAAGCAGTCG	0.489607	0.0452817	0.134465	0.656502	0.051412	0.148178	0.0769257	0.744144	0.857702	0.455081	0.218971	0.402296	-0.412681	-0.201422	-0.0345263
sgARPC1B_2@ARPC1B	ARPC1B	GGCCTACCACAGCTTCCTGG	-1.33708	0.00062973	0.00470856	-2.04486	0.00236324	0.0141937	-2.07694	4.95e-08	9.45612e-07	-3.8501	8.82e-05	0.000949622	-0.73986	-1.80524	-2.51302
sgARPC1B_4@ARPC1B	ARPC1B	GAGATCTCGGTGCTCAGCGG	0.278895	0.243933	0.435898	0.206222	0.5418	0.718948	-0.222808	0.340484	0.53229	-0.362942	0.294651	0.490444	-0.501703	-0.569164	-0.641836
sgARPC1B_9@ARPC1B	ARPC1B	GATCACAGACAACAGCCTGG	-0.930559	0.166273	0.337817	-1.52984	0.203508	0.387617	-1.50965	0.0792986	0.192501	-3.77821	0.0233859	0.079399	-0.579095	-2.24836	-2.84765
sgARPC2_1@ARPC2	ARPC2	GCTCCAGAGGAGGTTCCCTG	-3.38585	2.68e-05	0.0003501	-5.91536	0.000164058	0.00175388	-3.68971	1.09e-14	1.02369e-12	-5.47617	3.9e-09	2.45963e-07	-0.303861	0.439193	-2.09032
sgARPC2_2@ARPC2	ARPC2	GAAAGACACAGACGCCGCTG	-0.616467	0.0487009	0.141836	-1.17346	0.0295604	0.0984736	-0.499508	0.0486283	0.13334	-1.23736	0.0335581	0.104361	0.116958	-0.0638969	-0.620889
sgARPC2_3@ARPC2	ARPC2	GCAGGTAGTCCCGGAACGTG	-1.36119	0.0224017	0.0792583	-4.33115	0.000448615	0.00383511	-1.95233	0.000624595	0.00381747	-7.34	5.72e-08	2.33052e-06	-0.591144	-3.00884	-5.97881
sgARPC2_4@ARPC2	ARPC2	GTGTCTTTCAGCTCCAGAGG	-2.14418	0.000117827	0.00119002	-1.90313	0.00924479	0.0408716	-1.17652	0.00605218	0.0255421	-1.88853	0.00465401	0.022524	0.967655	0.0145947	0.255646
sgARPC2_8@ARPC2	ARPC2	GCCAATGTTGTCACCCACAG	-2.17974	0.000365282	0.00300651	-5.23676	2.68e-05	0.000431771	-1.42691	0.000960523	0.00550185	-1.60575	0.0594591	0.160225	0.752825	3.63101	0.573982
sgARPC3_1@ARPC3	ARPC3	GTTTAGACTTACTCTCTCTG	-0.478051	0.830321	0.914615	-4.09876	0.0274832	0.0930661	-2.5845	0.182302	0.349795	-4.15622	0.0266748	0.0876106	-2.10645	-0.0574618	-3.67817
sgARPC3_4@ARPC3	ARPC3	GCTGCAAACAAACAGGAAGA	-1.20685	0.264826	0.46032	-0.99579	0.37517	0.575478	-1.31398	0.226051	0.404932	-3.77721	0.154796	0.317174	-0.107134	-2.78142	-2.57037
sgARPC3_5@ARPC3	ARPC3	GATCCTGATACCAAACTCAT	-0.946581	0.507111	0.691343	-6.6943	0.000615586	0.00491868	-6.89857	0.000538362	0.003358	-3.34379	0.128979	0.279641	-5.95199	3.35052	-2.39721
sgARPC3_8@ARPC3	ARPC3	GAGCCTATTTACAACAGCTA	-4.20592	0.0302832	0.0995039	-3.40226	0.120545	0.27105	-7.7698	5.49e-05	0.000465315	-5.54387	0.0022621	0.0127176	-3.56387	-2.14162	-1.33795
sgARPC3_9@ARPC3	ARPC3	GAGGATCCATGAGAGAAGAG	-3.99181	0.0691793	0.183034	-2.38763	0.079083	0.202001	-2.49215	0.0637987	0.163858	-8.6892	2.23e-05	0.000312582	1.49966	-6.30157	-4.69739
sgARPC4_1@ARPC4	ARPC4	GCAGATGTACAAACACAAGT	-5.23779	0.00982792	0.0420673	-5.13511	0.00512586	0.0260035	-0.925307	0.566978	0.732184	0.898569	0.595078	0.756103	4.31248	6.03368	6.13636
sgARPC4_10@ARPC4	ARPC4	GGGAGAAGTTCTCCAGGCAG	-0.719718	0.0927331	0.225355	-0.269115	0.649543	0.798866	-1.52817	0.000138624	0.00104456	-3.43542	2.81e-06	5.79069e-05	-0.808452	-3.1663	-2.7157
sgARPC4_7@ARPC4	ARPC4	GCACGGCACTCAGGTAGGGG	-0.773874	0.0151199	0.0586588	-1.1957	0.0305535	0.100945	-0.96117	0.000449385	0.00288056	-1.57083	0.000625762	0.0045812	-0.187296	-0.37513	-0.796954
sgARPC4_8@ARPC4	ARPC4	GTGTCGTTCCACAACCTGGG	-1.93817	0.00133956	0.00869397	-2.71997	0.00100705	0.00723608	-1.16795	0.00104816	0.00592758	-2.83801	0.0060099	0.0275557	0.770221	-0.118032	-0.899833
sgARPC4_9@ARPC4	ARPC4	GCAGAGGGCAGCCTGCAATG	-1.27917	0.0025006	0.0143769	-2.20593	0.000228928	0.00226724	-2.35139	1.92e-11	8.33104e-10	-4.27852	6.43e-10	5.35246e-08	-1.07222	-2.0726	-2.99936
sgARPC4-TTLL3_1@ARPC4-TTLL3	ARPC4-TTLL3	GCAGGGTGGGGCCTGAGCGA	-1.9309	6.46e-11	5.96824e-09	-2.67756	4.43e-09	3.58254e-07	-2.14333	4.48e-18	9.52834e-16	-2.88539	2.47e-15	1.28182e-12	-0.212437	-0.207834	-0.954495
sgARPC4-TTLL3_2@ARPC4-TTLL3	ARPC4-TTLL3	GCACGGCACTCAGGTAGGGG	-0.669336	0.0415644	0.126048	-1.13557	0.0656603	0.176841	-0.877896	0.00242939	0.0119816	-1.54004	0.00097728	0.00654111	-0.20856	-0.404468	-0.870705
sgARPC4-TTLL3_5@ARPC4-TTLL3	ARPC4-TTLL3	GAACCACTCACCATCCTCAG	-0.137225	0.834027	0.916591	0.530724	0.494717	0.681037	-1.14663	0.083664	0.200372	-1.1329	0.24834	0.438519	-1.00941	-1.66362	-0.995671
sgARPC4-TTLL3_7@ARPC4-TTLL3	ARPC4-TTLL3	GGACATCGACAAGGACCTGG	-0.168878	0.677867	0.819415	0.348417	0.540221	0.7177	-0.13261	0.705561	0.832212	-0.0169255	0.973887	0.993133	0.0362681	-0.365342	0.151953
sgARPC4-TTLL3_9@ARPC4-TTLL3	ARPC4-TTLL3	GCAGGATGTCCTCACAGCGC	-0.118173	0.636538	0.790673	0.053908	0.880282	0.942676	-0.210477	0.34143	0.533337	-0.0269337	0.931854	0.971242	-0.0923045	-0.0808417	0.0912393
sgARPC5_2@ARPC5	ARPC5	GCAGTGCTATGTTACTGCAA	-5.23126	0.0145833	0.0570804	-5.15406	0.00952294	0.041782	-5.30763	0.0124462	0.0458011	-5.44525	0.00907736	0.0381763	-0.0763715	-0.29119	-0.213984
sgARPC5_3@ARPC5	ARPC5	GTCGTCGGCCCGCTTCCGGA	-0.781797	0.00265307	0.0150911	-1.08016	0.00286369	0.0165135	-0.386964	0.107406	0.240241	-0.539368	0.136465	0.290628	0.394833	0.540795	0.242428
sgARPC5_4@ARPC5	ARPC5	GAATGCAAGGATATTGCCGC	-1.13063	0.188842	0.368011	-0.624877	0.511341	0.694729	-0.883502	0.168368	0.330681	-1.33678	0.171769	0.340452	0.247131	-0.711903	-0.206148
sgARPC5_5@ARPC5	ARPC5	GTCTCTGGACAAGAATGGTG	-0.70699	0.324437	0.524084	-2.10309	0.0627183	0.171413	-1.53896	0.0332371	0.0994692	-3.31265	0.0166582	0.0611214	-0.831968	-1.20956	-2.60566
sgARPC5_6@ARPC5	ARPC5	GCGAGGTGGACTCCTGCCTG	-0.428958	0.293018	0.491324	-0.376058	0.482043	0.670173	-0.1198	0.673392	0.80993	-0.828789	0.130819	0.282326	0.309157	-0.452732	-0.399832
sgARPC5L_1@ARPC5L	ARPC5L	GGACGAGCAGGAGGAGGCGG	-3.67441	1.03e-08	4.53645e-07	-5.33016	9.37e-13	2.31868e-10	-3.66533	7.41e-15	7.22054e-13	-5.52668	1.5e-14	6.24888e-12	0.00908092	-0.196515	-1.85227
sgARPC5L_2@ARPC5L	ARPC5L	GCAGCGCAGTGTTACTCCAG	0.0141963	0.969857	0.990347	0.747304	0.0988165	0.236318	0.17148	0.541589	0.71209	0.415862	0.391305	0.587871	0.157284	-0.331442	0.401666
sgARPC5L_3@ARPC5L	ARPC5L	GGAGCCCGTCCACCTCGCTC	0.0954389	0.629014	0.785151	-0.0461835	0.868255	0.935795	0.235067	0.120063	0.260639	0.355713	0.0789877	0.197214	0.139628	0.401896	0.260274
sgARPC5L_7@ARPC5L	ARPC5L	GCAGGGAAGGATATTGCCGC	-0.783155	0.109898	0.253671	-0.826159	0.24355	0.437046	0.0374868	0.882156	0.941973	-0.181893	0.649209	0.795252	0.820642	0.644265	0.601261
sgARPC5L_9@ARPC5L	ARPC5L	GGACAGCGTGTTCCGGGCCA	0.811063	3.57e-05	0.000445781	0.88279	0.000367501	0.00327852	0.611149	4.05e-05	0.000357512	0.977278	3.47e-07	1.03323e-05	-0.199914	0.0944871	0.166215
sgARPP19_1@ARPP19	ARPP19	GACCTTCTGCTCCTCCGCGG	-1.09494	0.00372275	0.0197205	-0.75472	0.204102	0.388407	-0.903673	0.00180514	0.00934913	-1.59763	0.0015091	0.0092154	0.191266	-0.842905	-0.502686
sgARPP19_10@ARPP19	ARPP19	GATCTGGGACAAAAGCCTGG	-0.0766967	0.904054	0.956527	-0.468812	0.620115	0.7772	-1.21668	0.0574502	0.151433	-2.40611	0.0279609	0.0908068	-1.13998	-1.93729	-2.32941
sgARPP19_3@ARPP19	ARPP19	GATGTCTGCGGAAGTCCCCG	0.677419	0.00972954	0.0417446	0.484825	0.223027	0.412636	0.217052	0.541723	0.71213	0.311027	0.515012	0.693348	-0.460367	-0.173798	-0.366391
sgARPP19_4@ARPP19	ARPP19	GGTCCCCGAGGCAGCCTCCG	-0.47443	0.0535655	0.151908	-0.907813	0.0136408	0.0548925	-0.420692	0.0536161	0.143789	-0.355492	0.259984	0.452114	0.0537382	0.55232	0.118938
sgARPP19_9@ARPP19	ARPP19	GGCAGCTCCGGATAAGACGG	-0.37223	0.341372	0.54163	0.234788	0.650759	0.799582	-0.700464	0.0603673	0.157201	-0.594236	0.254729	0.446184	-0.328235	-0.829023	-0.222006
sgARPP21_1@ARPP21	ARPP21	GAATCTTCTGCCAGACCAGG	0.498317	0.0950581	0.229397	0.898084	0.0193115	0.0713105	0.581356	0.0111565	0.0420065	0.853417	0.0127567	0.0498078	0.0830391	-0.044667	0.3551
sgARPP21_4@ARPP21	ARPP21	GCTGAATCAGGCAATAGCAG	0.596433	0.00655127	0.0307096	1.44011	1.82e-07	7.79655e-06	0.929616	1.23e-07	2.1457e-06	1.06592	2.65e-05	0.000360277	0.333184	-0.374196	0.469485
sgARPP21_5@ARPP21	ARPP21	GGGAGGGACTGAGCAGGAGA	-0.00672438	0.978391	0.994778	0.323944	0.346267	0.547235	0.153987	0.461196	0.646046	0.0657689	0.839505	0.918116	0.160712	-0.258176	0.0724933
sgARPP21_7@ARPP21	ARPP21	GAACATACAGAGGCGGCTGG	0.663234	0.00195157	0.0118165	1.24986	7.39e-06	0.000155789	0.874831	2.92e-07	4.63125e-06	1.07516	1.09e-05	0.000174248	0.211598	-0.174694	0.41193
sgARPP21_8@ARPP21	ARPP21	GACAATGCCGTTCTCTGGAG	0.942744	8.47e-06	0.000134034	1.50133	1.22e-07	5.64426e-06	1.18399	2.39e-11	1.01002e-09	1.10313	7.14e-06	0.000123818	0.241247	-0.398201	0.160381
sgARR3_1@ARR3	ARR3	GAGCTGACAGAAGGAAGCGG	-0.366615	0.307179	0.506324	-0.366188	0.467037	0.657745	-0.380613	0.189068	0.358685	-0.454574	0.361538	0.559016	-0.0139983	-0.0883861	-0.0879595
sgARR3_10@ARR3	ARR3	GCGGCGGATGGTCTGGGCTG	-0.558936	0.0278593	0.0935859	-0.945863	0.0137628	0.0552564	-0.171083	0.416337	0.604861	-0.635265	0.0814316	0.201679	0.387853	0.310598	-0.076329
sgARR3_4@ARR3	ARR3	GGTACAATTTGCACCACCGG	0.330999	0.519293	0.701691	0.671287	0.312654	0.512847	1.22299	0.00103332	0.00585569	0.93973	0.157232	0.32048	0.89199	0.268443	0.608731
sgARR3_5@ARR3	ARR3	GAATGGACAAAGAGCTGCTG	0.607666	0.0896592	0.220028	0.781258	0.133199	0.291152	0.213389	0.505649	0.683266	0.663273	0.152329	0.313889	-0.394277	-0.117985	0.0556073
sgARR3_6@ARR3	ARR3	GGTGGACCATGTGGACACGG	1.10647	0.0055494	0.0270144	1.61207	0.000195094	0.00200202	1.1487	7.85e-05	0.000637042	1.16952	0.0105654	0.0430124	0.0422344	-0.442554	0.0630554
sgARRB1_10@ARRB1	ARRB1	GAAGCCCCTGACGCGGCTGC	0.589058	0.0186138	0.0688545	0.452724	0.216447	0.404109	0.784761	2.97e-05	0.000273251	1.19865	2.88e-06	5.9068e-05	0.195703	0.74593	0.609595
sgARRB1_2@ARRB1	ARRB1	GAGCTGGTGGTGTCTCGGGG	0.237424	0.514082	0.697348	-0.225712	0.701039	0.833881	-0.474178	0.0733199	0.181723	-0.965238	0.04457	0.129155	-0.711602	-0.739526	-1.20266
sgARRB1_3@ARRB1	ARRB1	GAGTATCTCAAAGAGCGGAG	0.943988	0.107028	0.248967	1.40426	0.0690336	0.183435	0.0986906	0.864428	0.931752	-0.102344	0.923496	0.966323	-0.845297	-1.5066	-1.04633
sgARRB1_4@ARRB1	ARRB1	GCAGTGTCACAGAACATGGA	0.0933861	0.934446	0.972883	0.236113	0.831245	0.914623	0.16669	0.790671	0.887233	-0.0291802	0.975222	0.993829	0.073304	-0.265293	-0.122566
sgARRB1_6@ARRB1	ARRB1	GGAGCTTCCCGTCCAAGGCG	-1.10181	0.00294788	0.0164063	-1.00819	0.0394646	0.121841	-0.572685	0.0319214	0.0963797	-0.777206	0.0795273	0.198173	0.529126	0.23098	0.324605
sgARRB2_1@ARRB2	ARRB2	GAGCTGGTGGTGTCTCGAGG	-0.125414	0.676622	0.818466	0.0146302	0.974058	0.993454	0.284964	0.235455	0.416455	0.161105	0.667705	0.807594	0.410378	0.146475	0.286519
sgARRB2_2@ARRB2	ARRB2	GCACGGTGAAGAAGAAGGGG	0.175075	0.702937	0.835988	-0.638775	0.399218	0.597459	0.687688	0.0777194	0.189649	0.329318	0.596115	0.756923	0.512613	0.968092	0.154243
sgARRB2_3@ARRB2	ARRB2	GAAGGAGGGTGCCAACAAGG	0.464484	0.246886	0.439458	0.871972	0.157756	0.327099	-0.03693	0.925989	0.966826	-0.651267	0.341873	0.539684	-0.501414	-1.52324	-1.11575
sgARRB2_4@ARRB2	ARRB2	GTAGTGTGCTCACCTGACTG	0.371237	0.386058	0.585358	0.58883	0.454585	0.647038	0.335106	0.334646	0.525978	0.0860632	0.883472	0.943567	-0.0361309	-0.502767	-0.285174
sgARRB2_7@ARRB2	ARRB2	GCAGCAGCCGGTCCTGCAGG	0.582404	0.0246168	0.0852122	0.457932	0.216022	0.403524	0.50128	0.018243	0.0620733	0.339327	0.307141	0.504051	-0.0811245	-0.118605	-0.243077
sgARRDC1_1@ARRDC1	ARRDC1	GAAGATCGTGCACCAGGTGA	0.579192	0.0547756	0.154465	0.98806	0.0116561	0.0486207	0.3618	0.174607	0.33928	0.622423	0.103887	0.24006	-0.217391	-0.365637	0.0432315
sgARRDC1_2@ARRDC1	ARRDC1	GCGGAAGGCACCACCAGGGG	0.631991	0.0465351	0.137133	0.807636	0.0532354	0.152158	0.0447896	0.850782	0.923369	0.360314	0.272881	0.46627	-0.587202	-0.447322	-0.271677
sgARRDC1_6@ARRDC1	ARRDC1	GCAGCCAGCACTGATCTCCG	0.211772	0.443489	0.638102	0.123934	0.732228	0.85452	0.0434977	0.839457	0.916985	0.171935	0.598078	0.75827	-0.168274	0.0480006	-0.0398368
sgARRDC1_8@ARRDC1	ARRDC1	GAACTCAAGGTGGCCAGCAG	0.328323	0.14785	0.311364	0.497753	0.137285	0.297196	0.326787	0.1922	0.362815	0.474582	0.244668	0.433965	-0.00153613	-0.0231714	0.146259
sgARRDC1_9@ARRDC1	ARRDC1	GAGGCAGGGCTGCCATCCTG	-1.22836	2.17e-06	4.27954e-05	-1.67117	2.63e-05	0.000425452	-0.860688	4.59e-05	0.000397986	-1.48835	6.03e-06	0.000107949	0.367671	0.182825	-0.259989
sgARRDC2_1@ARRDC2	ARRDC2	GAGCTCACCTCAGAGTACAG	-0.171511	0.73497	0.856026	0.181512	0.782831	0.885996	-0.148695	0.728236	0.847231	0.17267	0.776326	0.879683	0.0228161	-0.00884176	0.344181
sgARRDC2_10@ARRDC2	ARRDC2	GGGTGGCCTTGATACAGTAG	-0.994485	0.176025	0.351373	-1.2713	0.22718	0.417775	-0.880408	0.275016	0.461376	-1.12876	0.386871	0.58362	0.114076	0.14254	-0.134276
sgARRDC2_4@ARRDC2	ARRDC2	GGAATGGTGCCGATCACCAG	0.97001	0.00391856	0.0205066	1.20491	0.0128793	0.0525455	0.794613	0.00726122	0.0296445	0.71152	0.158852	0.32269	-0.175397	-0.493394	-0.25849
sgARRDC2_5@ARRDC2	ARRDC2	GGAGGTGGTAGCCGACACTG	0.480006	0.121587	0.272067	0.718673	0.118798	0.268326	0.974414	0.000174775	0.00127706	1.01031	0.00439777	0.0215259	0.494408	0.291638	0.530305
sgARRDC2_6@ARRDC2	ARRDC2	GGGGTCCTGCGGAAGCGGGA	0.785326	0.000739943	0.00536265	1.03282	0.00108395	0.00767871	0.286284	0.189684	0.359521	0.397255	0.211915	0.393171	-0.499042	-0.635561	-0.38807
sgARRDC3_1@ARRDC3	ARRDC3	GAACTGCTCTTCCCGAATGG	0.263389	0.579616	0.748841	0.36993	0.561999	0.734259	0.545312	0.0618263	0.160096	0.946672	0.0239209	0.0808013	0.281923	0.576743	0.683284
sgARRDC3_3@ARRDC3	ARRDC3	GGGATAGAGGGAGAAACTGG	-5.20067	0.00046527	0.00366696	-9.01546	4.14e-06	9.85279e-05	-2.77925	0.00329918	0.0154699	-2.68896	0.0761491	0.191925	2.42142	6.3265	2.51171
sgARRDC3_4@ARRDC3	ARRDC3	GGAATGGTACCGATGACAAG	-0.568277	0.385098	0.584382	-0.75093	0.429545	0.625029	0.101631	0.857456	0.927424	1.4964	0.0261025	0.0861629	0.669908	2.24733	2.06468
sgARRDC3_8@ARRDC3	ARRDC3	GTGGGGATACCGTCTCAGGA	-0.358138	0.474994	0.664635	-1.61386	0.0337337	0.108484	0.584497	0.0655565	0.167176	0.804074	0.100412	0.234335	0.942635	2.41793	1.16221
sgARRDC3_9@ARRDC3	ARRDC3	GAGGACATGCGAAAGTACGC	-0.129382	0.820264	0.908784	-0.205169	0.810316	0.902864	0.165588	0.763124	0.870344	0.759442	0.324729	0.522268	0.29497	0.964611	0.888824
sgARRDC4_1@ARRDC4	ARRDC4	GGGATGGATGGAGTAACAGG	0.706519	0.260809	0.455884	0.58183	0.53732	0.715521	0.720025	0.166921	0.328757	1.16583	0.13637	0.290507	0.0135058	0.584001	0.459312
sgARRDC4_2@ARRDC4	ARRDC4	GGATTGCTGCATTATCAGAG	-0.429439	0.557625	0.732062	-0.19689	0.823371	0.910279	0.761462	0.108987	0.242846	0.717105	0.30552	0.502224	1.1909	0.913995	1.14654
sgARRDC4_5@ARRDC4	ARRDC4	GGAGAAGACAGCCAGGGCCG	-1.94723	0.295171	0.49363	-1.99956	0.279415	0.477291	-1.96885	0.284997	0.472737	-1.82255	0.307751	0.504596	-0.0216105	0.177005	0.124681
sgARRDC4_7@ARRDC4	ARRDC4	GTGTTCGAGGACGAGCGCAA	0.472448	0.106606	0.248279	0.803667	0.0664135	0.178351	0.255751	0.278964	0.465899	0.576201	0.0538249	0.148551	-0.216697	-0.227467	0.103753
sgARRDC4_9@ARRDC4	ARRDC4	GCTGCTGGAGGCGTCCGAGC	0.115197	0.683814	0.823391	-0.375653	0.42171	0.618115	0.227071	0.357549	0.549304	-0.348728	0.428197	0.620943	0.111874	0.0269245	-0.463925
sgARRDC5_1@ARRDC5	ARRDC5	GGAATGGAGTGAAGAAGCCG	0.0130102	0.977814	0.994485	-0.207847	0.783532	0.886506	0.176695	0.639128	0.785807	0.714613	0.297297	0.493359	0.163685	0.922461	0.701603
sgARRDC5_2@ARRDC5	ARRDC5	GACAAAGACATTCCCAGTGG	-2.08662	0.00378529	0.0199599	-2.12241	0.0268741	0.0915086	-0.992346	0.0753326	0.185381	-2.831	0.0573092	0.155809	1.09427	-0.708592	-0.744379
sgARRDC5_3@ARRDC5	ARRDC5	GATCGAATTAGTGCTGCCCG	0.483912	0.201737	0.384551	0.289812	0.650664	0.799526	0.515582	0.106207	0.23841	0.438126	0.41235	0.606923	0.0316697	0.148314	-0.045786
sgARRDC5_6@ARRDC5	ARRDC5	GGAAATGGAAGTCAAAGGTG	-0.146517	0.813621	0.90493	-0.563988	0.600827	0.762917	0.563428	0.213202	0.389044	0.639809	0.395782	0.591832	0.709945	1.2038	0.786326
sgARRDC5_8@ARRDC5	ARRDC5	GACCCTGAACAGCACCCTGG	0.845101	0.079323	0.201829	0.910393	0.218661	0.406921	-0.0376521	0.925644	0.966614	0.553485	0.3434	0.541104	-0.882753	-0.356908	-0.291616
sgARSA_1@ARSA	ARSA	GCCACGGTCACCTCCTCCAG	-3.53562	8.86e-17	5.47373e-14	-3.75496	9.5e-07	3.00928e-05	-2.61397	3.66e-11	1.47795e-09	-3.87181	8.48e-18	8.46295e-15	0.921657	-0.11685	-0.336187
sgARSA_3@ARSA	ARSA	GGGAGTCCCCAAATGGCCCG	0.283459	0.322336	0.522322	0.192496	0.629082	0.783984	0.290668	0.229227	0.408745	0.413609	0.214783	0.396768	0.00720896	0.221113	0.13015
sgARSA_5@ARSA	ARSA	GAGACCATGCGTATGTCCCG	0.421059	0.299272	0.498126	0.334739	0.563045	0.735012	-0.394792	0.295367	0.484002	-1.33193	0.0975049	0.229698	-0.815851	-1.66666	-1.75299
sgARSA_6@ARSA	ARSA	GAGAAGAAGAGAGACTGCCG	-0.0142907	0.978655	0.994896	-0.330998	0.769542	0.878261	0.418323	0.306317	0.49602	0.252075	0.711516	0.837082	0.432613	0.583073	0.266366
sgARSA_8@ARSA	ARSA	GGGCAAGTGGCACCTTGGGG	-0.728816	0.182044	0.359305	-1.34425	0.164967	0.337079	-0.504438	0.116376	0.254685	-0.834885	0.134088	0.287166	0.224378	0.509367	-0.106069
sgARSB_1@ARSB	ARSB	GCAGCAGCGGGAGGACGACG	-1.42291	8.87e-05	0.000943374	-2.12134	0.000258475	0.00248955	-0.364681	0.142353	0.294001	-0.695376	0.115083	0.258115	1.05822	1.42597	0.727529
sgARSB_10@ARSB	ARSB	GGAAGGAGGCGTCCGAGGGG	-0.622566	0.0498697	0.144196	-1.26776	0.0227585	0.0807303	-1.0429	0.000388749	0.00254524	-1.94299	0.00167135	0.00999782	-0.42033	-0.675232	-1.32043
sgARSB_2@ARSB	ARSB	GAATGCCTTCCAACCCGCCG	0.0135676	0.96011	0.985494	-0.217715	0.576168	0.744688	-0.0213796	0.924812	0.966164	0.104403	0.742	0.857821	-0.0349473	0.322118	0.0908351
sgARSB_3@ARSB	ARSB	GGTAGGTATCAAATCCTCGG	-1.38673	0.198832	0.380836	-1.8116	0.205736	0.390596	-1.31316	0.23557	0.416548	-0.0779431	0.948981	0.980498	0.0735775	1.73366	1.30879
sgARSB_9@ARSB	ARSB	GAGGAAGAAAATGGAGCCTG	-0.335255	0.463011	0.654633	0.0403234	0.951911	0.981323	0.427239	0.213872	0.389908	0.189471	0.769648	0.875476	0.762494	0.149148	0.524726
sgARSD_1@ARSD	ARSD	GGAGACAGAGAAGAAACCGC	-0.449926	0.416348	0.613673	-0.40536	0.589396	0.754833	-0.438827	0.361556	0.553092	-0.742106	0.319257	0.516616	0.0110996	-0.336746	-0.29218
sgARSD_2@ARSD	ARSD	GCTTGGGGTGCAGAGCGGGG	-0.856648	0.0641143	0.173165	-1.04062	0.148295	0.313361	-1.97556	3.28e-06	3.935e-05	-1.95126	0.00752411	0.0329008	-1.11891	-0.910638	-1.09461
sgARSD_4@ARSD	ARSD	GCAGAGCTGCGCCCTCAGGG	-1.07595	0.00469079	0.0236323	-2.22061	0.0011216	0.00788942	-0.857885	0.00996494	0.0383517	-1.30782	0.00593295	0.0272817	0.218065	0.912797	-0.231866
sgARSD_5@ARSD	ARSD	GCGTCGCACAAACCCGAAGG	0.12393	0.804165	0.898964	0.606233	0.336053	0.537038	0.225243	0.567544	0.732567	0.618699	0.319479	0.516871	0.101314	0.0124654	0.494769
sgARSD_6@ARSD	ARSD	GCAGCAAGGGTACCAGGCTG	0.207288	0.475142	0.664731	0.42928	0.272648	0.469984	-0.0554429	0.827481	0.909985	-0.5837	0.170946	0.339333	-0.262731	-1.01298	-0.790988
sgARSE_1@ARSE	ARSE	GTAGAAAGGAAACAAAGAGG	-5.44405	0.0126486	0.0511652	-5.4238	0.00570769	0.0282806	-5.50528	0.0116424	0.0434704	-5.27806	0.00745834	0.0326573	-0.0612312	0.145747	0.165995
sgARSE_2@ARSE	ARSE	GAATATTGACCGCCTTGCAG	-0.613905	0.382295	0.58177	-0.66396	0.481476	0.669703	-0.305137	0.564149	0.730077	-0.918279	0.278168	0.471976	0.308768	-0.254319	-0.304374
sgARSE_6@ARSE	ARSE	GAGGATGTTCGGTCGGGAGG	-0.614431	0.198859	0.380856	-1.47311	0.0389599	0.120655	-1.53854	0.000289974	0.00197425	-2.58064	0.000752908	0.0052972	-0.924108	-1.10753	-1.96621
sgARSE_7@ARSE	ARSE	GAACATCCTTCTTCTGATGG	0.0595134	0.955543	0.98323	-2.89938	0.0381764	0.118894	-1.21032	0.29372	0.482181	-0.135875	0.900498	0.953464	-1.26983	2.76351	-0.195388
sgARSE_9@ARSE	ARSE	GCTTGGGGTGCACAAAGATG	1.23528	0.00413674	0.0214176	1.00599	0.14605	0.310281	1.09163	0.00271451	0.013155	1.02661	0.0949623	0.225357	-0.143647	0.0206226	-0.208663
sgARSF_1@ARSF	ARSF	GCTTGGGCTGCAGAGGGAGG	-1.49877	7.82e-05	0.000851239	-1.88371	0.000596052	0.00479154	-1.6028	7.81e-08	1.42598e-06	-2.02826	5.54e-05	0.000656566	-0.104036	-0.144553	-0.529495
sgARSF_2@ARSF	ARSF	GTGTTGTCTCATTAAGAGGG	-0.811605	0.664375	0.809778	-2.7535	0.148047	0.313028	0.491337	0.644507	0.789514	1.74586	0.128601	0.279073	1.30294	4.49936	2.55747
sgARSF_3@ARSF	ARSF	GGTGCCAGTGAAATCGTCCG	0.837864	0.00160399	0.0100667	1.05645	0.00869947	0.0389915	0.820689	0.000275446	0.0018907	0.998492	0.00109627	0.00717239	-0.0171747	-0.0579624	0.160628
sgARSF_4@ARSF	ARSF	GGAAGAGATGGACTCCATGG	0.22517	0.677442	0.819119	0.122869	0.875665	0.939893	-0.0882656	0.846768	0.921003	-0.885402	0.293236	0.488877	-0.313436	-1.00827	-1.11057
sgARSF_6@ARSF	ARSF	GCTACCTGCACGCCGTGCGG	0.650409	0.0134848	0.0537141	0.930736	0.00520835	0.0263381	0.70346	0.00298517	0.0142312	1.00779	0.000952155	0.0064077	0.0530508	0.0770499	0.357377
sgARSG_1@ARSG	ARSG	GGTGAGCAAGGAAGCCCGGG	-1.93394	3.51e-06	6.39069e-05	-1.73308	0.00386343	0.0208869	-0.514575	0.0821979	0.197852	-0.346577	0.43964	0.630763	1.41936	1.3865	1.58736
sgARSG_2@ARSG	ARSG	GGTTGGGGTGATAAGAGCCG	-1.15605	0.0545012	0.153892	-1.13385	0.242183	0.435339	-0.0354605	0.931593	0.969781	0.0637428	0.920566	0.964775	1.12059	1.19759	1.2198
sgARSG_3@ARSG	ARSG	GACACGCTGGACAAGGAGGG	0.465704	0.172958	0.347242	0.790291	0.0927454	0.225753	0.105157	0.749221	0.860986	0.223226	0.676676	0.813751	-0.360546	-0.567064	-0.242477
sgARSG_6@ARSG	ARSG	GTGCTGTTCCACCCCAACAG	-1.61606	0.012791	0.0516099	-2.25442	0.0199048	0.0729675	-0.847572	0.0631002	0.162523	-0.856888	0.266978	0.459948	0.768491	1.39753	0.759175
sgARSG_8@ARSG	ARSG	GGCGTGTGACTCCATTGCGA	-0.365826	0.307222	0.506324	-0.314947	0.525645	0.706176	-0.303482	0.377211	0.568197	-0.492921	0.348855	0.546787	0.0623439	-0.177974	-0.127095
sgARSH_10@ARSH	ARSH	GCTGGCTCAGGATCAAACTG	0.281752	0.403776	0.602091	0.400587	0.439443	0.633796	0.205138	0.485334	0.666454	0.272527	0.561683	0.73064	-0.0766138	-0.128061	-0.00922455
sgARSH_3@ARSH	ARSH	GTGTGCCAGGGATATTCCGG	0.659936	0.0558208	0.156552	1.28988	0.0115578	0.0483112	0.918215	0.00257673	0.0125955	0.851237	0.0548498	0.150761	0.258278	-0.438647	0.191301
sgARSH_4@ARSH	ARSH	GCAGATAGACCCCACAGTAG	0.0217835	0.966617	0.988862	-0.593094	0.458857	0.650323	0.785748	0.0390888	0.112739	1.39586	0.00685928	0.0305664	0.763964	1.98896	1.37408
sgARSH_5@ARSH	ARSH	GGGGTACCGGCCGGTCAGGA	0.512615	0.080453	0.203839	0.814652	0.0904957	0.221867	0.500794	0.0206585	0.0684299	0.498503	0.0988255	0.231767	-0.0118208	-0.316149	-0.0141116
sgARSH_9@ARSH	ARSH	GAAAACCATGGTTGAGCGGG	0.254898	0.52854	0.708796	0.811628	0.11835	0.26758	0.397188	0.307834	0.497682	0.3383	0.533442	0.708404	0.14229	-0.473328	0.0834022
sgARSI_1@ARSI	ARSI	GACCAGGGAGAAGCCAGTGA	-1.28912	0.00265765	0.0151114	-1.97504	0.0168424	0.0644004	-0.671081	0.0373458	0.108909	-1.01618	0.103624	0.239608	0.618037	0.958865	0.272943
sgARSI_4@ARSI	ARSI	GTGATGTGGGGAGGCTGGGG	-0.433282	0.232176	0.422395	-0.939663	0.112656	0.258622	-0.416559	0.130247	0.276184	-1.02005	0.0181554	0.0652868	0.0167228	-0.0803898	-0.586771
sgARSI_5@ARSI	ARSI	GGACCAAGGCTACCACGACG	0.53525	0.0962341	0.231399	0.310726	0.495561	0.681767	0.118556	0.658751	0.79918	-0.039816	0.935975	0.97366	-0.416695	-0.350542	-0.575066
sgARSI_8@ARSI	ARSI	GCCGCCAGCCTGTCCAGCGT	0.193778	0.43143	0.627555	0.319863	0.295997	0.49519	0.213906	0.247257	0.430315	0.930189	0.000315418	0.00263599	0.0201276	0.610326	0.736411
sgARSI_9@ARSI	ARSI	GCCACGCCTACCTGCCAGTG	0.221666	0.365145	0.565348	0.740968	0.0223853	0.0797148	0.24992	0.180106	0.346701	0.630279	0.0190086	0.0676107	0.0282538	-0.110689	0.408613
sgARSJ_1@ARSJ	ARSJ	GAGGCCTGTGGAGAAGGCGG	-4.4779	6.57e-18	5.32739e-15	-5.10796	2.29e-08	1.42251e-06	-2.78224	1.33e-07	2.29938e-06	-2.48296	0.00104709	0.00691502	1.69565	2.625	1.99493
sgARSJ_2@ARSJ	ARSJ	GATGAGATGGGGCTGGGAGG	-3.67863	1.55e-08	6.4483e-07	-10.829	5.22e-12	1.05114e-09	-2.63307	7.82e-08	1.42752e-06	-5.96743	2.63e-06	5.48699e-05	1.04556	4.86155	-2.2888
sgARSJ_3@ARSJ	ARSJ	GCTGAGTGAATGGCTCCCAG	0.430327	0.306816	0.505968	-0.201428	0.766524	0.876391	0.536834	0.103791	0.234512	1.07031	0.0249515	0.0833249	0.106506	1.27174	0.63998
sgARSJ_4@ARSJ	ARSJ	GCAGGTAACCATAAGTGAGG	0.457377	0.662811	0.808706	-0.419251	0.759755	0.872549	0.0506851	0.963465	0.986416	0.0527279	0.975177	0.993813	-0.406691	0.471979	-0.404649
sgARSJ_5@ARSJ	ARSJ	GCAGGACAGACACAGGCCTG	-0.724655	0.0503515	0.145274	-1.02643	0.0641939	0.174101	-1.03916	0.000982879	0.00560551	-1.16107	0.0322201	0.101254	-0.314508	-0.134638	-0.436415
sgARSK_1@ARSK	ARSK	GGTGGTCGCAGCCTTGGCGC	0.0363585	0.877714	0.941168	0.243954	0.426457	0.622501	0.0116037	0.95386	0.981295	0.376901	0.254364	0.445751	-0.0247547	0.132947	0.340543
sgARSK_2@ARSK	ARSK	GATTCACTCAGAATCCAGGG	-1.6433	0.292256	0.490588	-2.46013	0.265946	0.462713	-0.215193	0.75134	0.862177	-0.833075	0.403853	0.599176	1.42811	1.62706	0.81023
sgARSK_3@ARSK	ARSK	GCTACTGCTGTGGGTGTCGG	0.489691	0.135342	0.29286	0.417256	0.448923	0.642417	0.458092	0.11161	0.247023	0.909874	0.04015	0.119397	-0.0315996	0.492618	0.420183
sgARSK_4@ARSK	ARSK	GCGGAGCAGGGGAGCAGAGG	-3.07464	1.67e-09	9.68483e-08	-5.41472	4.67e-07	1.68701e-05	-2.05774	4.83e-07	7.27681e-06	-3.26123	8.67e-06	0.000144926	1.0169	2.15349	-0.186588
sgARSK_9@ARSK	ARSK	GGCCAGTACCGCCAGCGCCA	-0.433472	0.0652113	0.175413	-0.38778	0.238003	0.430452	-0.182282	0.353545	0.545363	-0.209214	0.483304	0.667664	0.25119	0.178566	0.224258
sgART1_10@ART1	ART1	GTGGCGGGGATGGACGGGTG	-0.0283787	0.910827	0.960236	-0.143539	0.734484	0.856031	0.119452	0.588203	0.748262	-0.0589527	0.857021	0.928303	0.147831	0.0845867	-0.030574
sgART1_4@ART1	ART1	GCCCTGCAGCTCCTGGGCAG	-1.98323	1.78e-12	2.78714e-10	-2.63622	1.87e-10	2.43306e-08	-1.82327	6.32e-11	2.41974e-09	-2.92429	2.08e-09	1.44529e-07	0.15996	-0.288073	-0.941062
sgART1_5@ART1	ART1	GCACACCTCGGAACACCTGG	-0.182562	0.736872	0.857252	0.353032	0.596931	0.760131	0.0947451	0.852546	0.924476	0.241247	0.714258	0.839088	0.277307	-0.111785	0.423809
sgART1_6@ART1	ART1	GGCTCGGAGGTAGATGCGGG	0.402269	0.104268	0.244438	0.776816	0.013349	0.0540007	0.119175	0.572796	0.736503	0.0441982	0.895053	0.950367	-0.283094	-0.732618	-0.358071
sgART1_7@ART1	ART1	GGTCTCGTCGTGTGATGGGG	0.438455	0.143124	0.304233	0.985876	0.0126844	0.0519415	0.664351	0.00418374	0.0188929	1.02223	0.0016476	0.00988835	0.225897	0.0363491	0.583771
sgART3_1@ART3	ART3	GTGGTATATAGAACAAGCCA	1.52074	0.145108	0.307129	2.67008	0.0533117	0.1523	-1.44709	0.474059	0.656891	1.64974	0.277719	0.471493	-2.96784	-1.02035	0.128995
sgART3_3@ART3	ART3	GGTTCCCCAACTGCTAAAGG	-0.581535	0.351286	0.551616	-0.952386	0.306403	0.506463	-0.184342	0.716082	0.839152	0.0545599	0.944931	0.978126	0.397193	1.00695	0.636095
sgART3_4@ART3	ART3	GGGCTCTTGTGAGGTAAAAG	-0.920141	0.340332	0.540499	-1.15928	0.318149	0.518578	0.5072	0.41072	0.599405	0.469688	0.619034	0.773489	1.42734	1.62896	1.38983
sgART3_6@ART3	ART3	GGAGGCCAGTTCCAAAACTG	-0.296241	0.609715	0.771185	-0.925491	0.23217	0.423437	-0.133167	0.704987	0.831934	-0.514304	0.392074	0.58852	0.163074	0.411187	-0.218063
sgART3_9@ART3	ART3	GATGAGTGTGCATTTCTAGG	1.29717	0.0623255	0.169696	2.17706	0.00896681	0.0399137	0.994385	0.151366	0.307215	1.40995	0.131446	0.283204	-0.302782	-0.767105	0.112786
sgART4_1@ART4	ART4	GAATTGGCCAAATCGAATGG	0.358147	0.495112	0.681405	0.729722	0.292989	0.491955	0.622684	0.135691	0.284196	0.980423	0.107602	0.246026	0.264537	0.250701	0.622276
sgART4_3@ART4	ART4	GATGACTACCACACACGCTG	-3.13838	0.0085703	0.0378078	-3.5808	0.0309635	0.101929	-0.880446	0.153652	0.310363	-3.05753	0.00887206	0.0375074	2.25793	0.523269	0.0808528
sgART4_4@ART4	ART4	GCAGCTGGATTGCTGAGGTG	-1.54856	0.0293367	0.0972361	-1.2716	0.235639	0.427903	-0.151408	0.708436	0.834086	0.402872	0.477472	0.662955	1.39716	1.67448	1.95144
sgART4_6@ART4	ART4	GCACTTTAATGCCTACACAG	-1.28924	0.274967	0.471479	-1.54793	0.357933	0.559045	-1.7068	0.114088	0.251046	-0.884179	0.482829	0.667327	-0.417561	0.663753	0.405056
sgART4_7@ART4	ART4	GCTGTGCCTCTTCTTTCAGG	-0.65864	0.257683	0.45225	-1.77203	0.0549512	0.155715	-0.975537	0.310908	0.500747	-1.03693	0.219127	0.402435	-0.316897	0.735098	-0.378293
sgART5_1@ART5	ART5	GTGGAGGCCGAGGCTGCCGA	-0.330875	0.124325	0.276275	0.0122225	0.965967	0.989122	-0.276712	0.139387	0.28968	-0.163338	0.51834	0.695945	0.0541633	-0.175561	0.167537
sgART5_10@ART5	ART5	GGCAGCCCAGGAGACCTGGG	-1.34504	0.00145145	0.00928344	-1.17042	0.0544202	0.154567	-2.06087	5.24e-08	9.95775e-07	-3.33725	4.05e-07	1.17548e-05	-0.715832	-2.16684	-1.99222
sgART5_2@ART5	ART5	GGGTTGTGCAGAGGAGATGG	-3.01169	0.00176339	0.0108699	-4.55323	0.000288923	0.00271908	-1.20461	0.0142107	0.0508831	-2.20998	0.0171575	0.0624557	1.80708	2.34324	0.801704
sgART5_7@ART5	ART5	GGGCTGCAGCAGGGGACCTG	-1.95521	3.86e-08	1.41011e-06	-2.90562	6.78e-07	2.28984e-05	-2.96979	4.68e-19	1.29186e-16	-3.89603	1.78e-05	0.000261196	-1.01458	-0.990415	-1.94083
sgART5_8@ART5	ART5	GTTGCAGGGGAGAAGAGGCG	-1.87524	4.13e-05	0.000502511	-1.77698	0.00157743	0.0102745	-2.96092	1.69e-15	1.91134e-13	-3.70734	1.26e-07	4.45077e-06	-1.08568	-1.93036	-1.83211
sgARTN_1@ARTN	ARTN	GCTGCCTAGGCCAGGGGCAG	0.0414418	0.87264	0.938232	-0.583613	0.150052	0.315973	-0.132711	0.66105	0.800813	-0.685801	0.0710325	0.182617	-0.174153	-0.102188	-0.727242
sgARTN_10@ARTN	ARTN	GGTGCAGTGGAAGAGCCCGG	-0.767556	0.0948662	0.229177	-1.15679	0.122286	0.273916	-0.616971	0.026012	0.0820967	-0.608057	0.200523	0.378897	0.150585	0.548733	0.159499
sgARTN_2@ARTN	ARTN	GCTCCGCGCAGCCTGCCCTG	0.770223	2.6e-05	0.000341319	0.922228	0.000722704	0.00559681	0.216081	0.198952	0.371399	0.584508	0.0113957	0.0456585	-0.554142	-0.337719	-0.185715
sgARTN_3@ARTN	ARTN	GCTGCTGAGCAGCGTCGCAG	0.276917	0.206224	0.390416	0.703976	0.0337978	0.108644	0.221259	0.281528	0.46894	0.364513	0.220838	0.404531	-0.0556582	-0.339462	0.0875962
sgARTN_8@ARTN	ARTN	GCTCTCACCTACCCGGCAGG	0.665383	0.00523036	0.0257973	0.938497	0.00450729	0.0235131	0.548759	0.00799281	0.0320676	0.941766	0.000999861	0.00666636	-0.116624	0.0032699	0.276383
sgARV1_1@ARV1	ARV1	GGAGTGGAAATGGGCAACGG	1.04429	0.017178	0.0646709	1.16026	0.0701965	0.185596	0.419637	0.265858	0.451453	0.692541	0.163521	0.328979	-0.624651	-0.467724	-0.351747
sgARV1_2@ARV1	ARV1	GCAGCAGGGGAAGGGGAACG	-2.39725	9.82e-06	0.000151851	-3.2571	2.57e-06	6.72428e-05	-3.16234	4.22e-13	2.69513e-11	-4.2029	1.1e-06	2.69851e-05	-0.765085	-0.945799	-1.80565
sgARV1_3@ARV1	ARV1	GATGCACCTGTACTGGCAGG	0.710315	0.0331139	0.106254	0.749577	0.1283	0.283688	0.326093	0.360065	0.551709	0.308849	0.562872	0.731674	-0.384222	-0.440728	-0.401466
sgARV1_6@ARV1	ARV1	GTGAAGCATACCTGAGGTGG	1.14043	0.00636731	0.0300426	1.21192	0.0366934	0.115419	0.493321	0.154558	0.31171	0.738882	0.145341	0.303574	-0.647106	-0.47304	-0.401545
sgARV1_7@ARV1	ARV1	GTGCATCGAATGCAACCAGG	-0.0398808	0.950665	0.980963	0.49414	0.540333	0.717764	-1.06797	0.125954	0.269756	-3.09191	0.0809791	0.200791	-1.02809	-3.58605	-3.05203
sgARVCF_1@ARVCF	ARVCF	GAGGTTCTGCAGAGCGCCGG	0.277186	0.255425	0.449467	0.456535	0.223607	0.413381	0.309568	0.153605	0.310288	0.453089	0.140068	0.296143	0.0323821	-0.00344529	0.175904
sgARVCF_10@ARVCF	ARVCF	GAGGACACAGCAGATGATGG	-0.028511	0.952073	0.98168	-0.415454	0.547576	0.723207	-0.220388	0.588727	0.748567	0.422427	0.500979	0.681915	-0.191877	0.837881	0.450938
sgARVCF_4@ARVCF	ARVCF	GCTGGAGGAGACCGTGACGG	0.618627	0.013927	0.0551284	1.09644	0.0042377	0.0224281	0.251992	0.287476	0.475548	0.533364	0.110482	0.250665	-0.366635	-0.563078	-0.0852628
sgARVCF_5@ARVCF	ARVCF	GCTGCGTGGTGGTGGCCCAG	-0.851739	0.000461991	0.00364587	-1.35812	0.00394454	0.0212021	-0.929756	0.000121105	0.000929939	-0.965145	0.00522455	0.0247076	-0.0780164	0.392974	-0.113405
sgARVCF_6@ARVCF	ARVCF	GGGACAGGCTGCCATAGCTG	-0.220528	0.578455	0.747952	-0.489951	0.410032	0.607543	-0.712651	0.0170861	0.0589487	-1.10907	0.044579	0.129168	-0.492123	-0.619117	-0.888541
sgARX_10@ARX	ARX	GGGCACCGAGGACGACGAGG	0.169827	0.460507	0.652549	0.00318281	0.992321	1	0.0854382	0.676766	0.812321	0.0594849	0.835274	0.915772	-0.0843888	0.0563021	-0.110342
sgARX_3@ARX	ARX	GATGAGCAATCAGTACCAGG	0.475367	0.521908	0.703643	0.77629	0.458573	0.650128	-0.114976	0.872322	0.936422	-0.0882072	0.924548	0.966934	-0.590343	-0.864497	-0.563574
sgARX_4@ARX	ARX	GCTGCACCCGGAAGACGCTG	-0.793602	0.6915	0.828352	-6.10385	0.0026583	0.0155907	-0.421128	0.821473	0.906221	0.53456	0.772967	0.877478	0.372473	6.63841	1.32816
sgARX_6@ARX	ARX	GTAGGGGCTGAGCGGGTGGG	0.839427	0.000759514	0.00547696	0.403328	0.350644	0.551728	0.620332	0.00510427	0.0222499	0.567905	0.093131	0.22223	-0.219095	0.164577	-0.271522
sgARX_8@ARX	ARX	GAGGCTCGGGAAGGCGGCGG	-1.17945	3.09e-06	5.72937e-05	-2.07953	1.59e-07	6.9893e-06	-1.81352	6.15e-08	1.1497e-06	-2.45182	1.78e-08	8.88699e-07	-0.634067	-0.372284	-1.27237
sgAS3MT_10@AS3MT	AS3MT	GCCTCTGTTTCAGCATGGTG	-0.17588	0.759287	0.870928	0.58829	0.554806	0.728664	-0.28585	0.543158	0.713241	-0.676384	0.407734	0.602784	-0.10997	-1.26467	-0.500504
sgAS3MT_3@AS3MT	AS3MT	GAGAAGTTGCCAACATCTGG	-1.52328	0.0475832	0.139378	-4.39814	0.00691001	0.0327341	-1.27288	0.0155205	0.0546265	-1.77548	0.0504465	0.141591	0.250395	2.62266	-0.252197
sgAS3MT_5@AS3MT	AS3MT	GAAACAACAAGTGCTTCAGG	-1.19653	0.213577	0.399679	-0.864228	0.470525	0.660417	-0.9549	0.237907	0.419195	0.0169401	0.98858	1	0.241634	0.881168	1.21347
sgAS3MT_7@AS3MT	AS3MT	GTGGCAGTGACCAAACGTGG	-0.0845127	0.875476	0.939971	0.554771	0.545036	0.72129	-0.0466002	0.923547	0.965465	-0.0462739	0.950375	0.981284	0.0379125	-0.601045	0.0382388
sgAS3MT_8@AS3MT	AS3MT	GGAAGGTGAAATTGTTGAAG	-0.77045	0.526009	0.706676	-1.06386	0.388081	0.587229	-0.372809	0.682674	0.816037	0.343609	0.745151	0.859885	0.397641	1.40747	1.11406
sgASAH1_1@ASAH1	ASAH1	GATGCTTGACAAGGCACCAG	1.5592	3.23e-05	0.000410494	1.88127	1.2e-05	0.000228518	0.458237	0.201582	0.374676	0.75127	0.1079	0.246501	-1.10096	-1.13	-0.807925
sgASAH1_2@ASAH1	ASAH1	GGAGGCAACCAGTCTGGGGA	-1.09724	0.00925871	0.0402397	-1.51935	0.0337725	0.10859	-0.253798	0.341722	0.533618	-0.496966	0.243926	0.433122	0.84344	1.02239	0.600272
sgASAH1_4@ASAH1	ASAH1	GCTCACGTTGGTCCTGAAGG	0.118508	0.793625	0.892411	0.0110027	0.987029	0.999777	-0.0298027	0.931717	0.969822	-0.44463	0.444171	0.63461	-0.148311	-0.455633	-0.563138
sgASAH1_5@ASAH1	ASAH1	GCCCAGGATAAAGTAGGCTG	0.721838	0.175941	0.351275	0.583685	0.469125	0.659227	0.943476	0.0173566	0.0597029	0.832331	0.197476	0.374925	0.221638	0.248647	0.110493
sgASAH1_9@ASAH1	ASAH1	GCTGAACCGCACCAGCCAAG	-0.6389	0.0572491	0.159438	-0.86471	0.11337	0.25972	-0.321632	0.236131	0.417076	-0.508831	0.292248	0.487762	0.317268	0.355879	0.130069
sgASAH2_10@ASAH2	ASAH2	GGTGGCTGTGGAGCTCTGGG	-1.89794	2.05e-05	0.00027992	-2.81814	1.47e-05	0.000267967	-2.7484	2.18e-16	3.05526e-14	-5.06228	2.33e-12	4.77661e-10	-0.850466	-2.24414	-3.16434
sgASAH2_3@ASAH2	ASAH2	GCTGAGAAGGGCCACTGTGA	0.0737202	0.865208	0.934428	-0.331975	0.650198	0.799256	0.0348943	0.920936	0.964	1.7048	0.00364752	0.0185422	-0.0388259	2.03678	1.63108
sgASAH2_5@ASAH2	ASAH2	GCTGGGTGGCTGTGGAGCGT	-0.315704	0.216495	0.403426	-0.872299	0.0166541	0.0638891	-0.00762885	0.968688	0.989165	0.170661	0.538075	0.711858	0.308075	1.04296	0.486365
sgASAH2_6@ASAH2	ASAH2	GGTGGCTGTGGAATGCTGGG	0.248775	0.450366	0.643844	-0.298661	0.543989	0.720576	0.121261	0.650541	0.793511	0.389331	0.328921	0.52673	-0.127515	0.687992	0.140556
sgASAH2_9@ASAH2	ASAH2	GTGGAGCCCTGGGTGGCTGG	-0.722435	0.0422396	0.127525	-1.2989	0.00549785	0.0274546	-1.14093	6.28e-05	0.000523479	-2.49309	2.03e-07	6.62445e-06	-0.418498	-1.1942	-1.77066
sgASAH2B_1@ASAH2B	ASAH2B	GTGTAAGCAGATAATGCGTG	0.589291	0.41165	0.609487	0.430243	0.671452	0.813809	0.515114	0.428581	0.616378	-0.137105	0.902356	0.954409	-0.074177	-0.567348	-0.726396
sgASAH2B_2@ASAH2B	ASAH2B	GCTCTTCAGAAACCTTGCTA	0.0763365	0.910258	0.959926	0.0403557	0.968614	0.990392	-0.358686	0.479479	0.661514	-1.6107	0.12936	0.28023	-0.435022	-1.65106	-1.68704
sgASAH2B_3@ASAH2B	ASAH2B	GGCAAAACCTGAATACAGAG	-0.756909	0.424179	0.620844	0.454821	0.663573	0.808439	-0.543405	0.602312	0.759155	-1.16655	0.469888	0.656283	0.213503	-1.62137	-0.409639
sgASAH2B_7@ASAH2B	ASAH2B	GGCTCACCGAGTCTCCCAGG	0.313772	0.197352	0.37888	0.151785	0.694873	0.829625	0.309069	0.21238	0.388062	0.170126	0.624386	0.777172	-0.00470215	0.0183417	-0.143645
sgASAH2B_8@ASAH2B	ASAH2B	GCATCAGACCTTCCTCACTG	-0.395377	0.539508	0.717635	-0.40079	0.707386	0.838109	-0.487702	0.340968	0.532843	-1.62857	0.113854	0.25614	-0.0923254	-1.22778	-1.2332
sgASAP1_1@ASAP1	ASAP1	GAACACCGTCACGCTGCTGG	0.443422	0.0524237	0.14955	0.406819	0.221625	0.41072	0.545241	0.00574945	0.0244944	0.97784	0.000611494	0.00449474	0.101819	0.571021	0.534418
sgASAP1_3@ASAP1	ASAP1	GGATCCGGAAAGTATGGCAG	1.60273	3.43e-07	8.96668e-06	1.50572	0.00254822	0.0150711	1.11746	0.000166091	0.00122137	1.16974	0.0115344	0.0460767	-0.485271	-0.335982	-0.432993
sgASAP1_5@ASAP1	ASAP1	GCACTCCAAGGGACAAACAG	-0.386559	0.63905	0.792471	0.298236	0.827085	0.912257	-0.907063	0.0677988	0.171469	-1.02392	0.183631	0.356869	-0.520505	-1.32216	-0.637361
sgASAP1_6@ASAP1	ASAP1	GCCCACATCACCAACCACGG	0.468572	0.228266	0.417692	0.540853	0.382879	0.582565	-0.717438	0.0455197	0.126789	-0.518374	0.419503	0.613257	-1.18601	-1.05923	-0.986947
sgASAP1_8@ASAP1	ASAP1	GGGCGAGTTGTAGTCCTCGG	0.89189	0.0206683	0.0745312	1.16013	0.0175307	0.0663673	0.75639	0.0101709	0.0389974	1.0816	0.0154986	0.0578394	-0.1355	-0.0785268	0.189712
sgASAP2_1@ASAP2	ASAP2	GCAGTGCCGGAACACTGTGG	1.42024	1.27e-06	2.73441e-05	1.42397	0.00084261	0.00630652	0.715149	0.0162759	0.0567008	1.42301	0.0015605	0.00946691	-0.705091	-0.000953769	0.00277486
sgASAP2_10@ASAP2	ASAP2	GGTGATCATCGTGGACGGGG	0.74041	0.0128444	0.0517634	1.41371	0.0010054	0.00722829	0.714519	0.00654455	0.0272054	1.02241	0.003117	0.0163784	-0.0258908	-0.391296	0.282
sgASAP2_2@ASAP2	ASAP2	GCAGGATGGACTCAAAGCCG	1.08732	0.00355302	0.0190055	1.50802	0.00499483	0.0254993	0.574482	0.0392284	0.11307	0.699235	0.0940351	0.223812	-0.512833	-0.808782	-0.38808
sgASAP2_3@ASAP2	ASAP2	GGATCATCTCAGAAGTGCAG	0.524864	0.407987	0.606061	0.449971	0.671797	0.814034	0.371939	0.505219	0.682957	0.412954	0.616041	0.771268	-0.152925	-0.0370161	-0.111909
sgASAP2_4@ASAP2	ASAP2	GGAATGTTGCCTACCAGCTG	-0.0468206	0.920023	0.965409	0.0278177	0.967479	0.989856	-0.123751	0.714271	0.83783	-0.285478	0.598629	0.758662	-0.0769307	-0.313296	-0.238658
sgASAP3_2@ASAP3	ASAP3	GATGCCCCGGTACCGAGGGG	0.767982	9.04e-05	0.000958536	0.917064	0.00106018	0.00754803	0.806312	5.69e-06	6.40333e-05	0.913509	9.79e-05	0.0010348	0.0383297	-0.00355446	0.145527
sgASAP3_4@ASAP3	ASAP3	GTAGTATCTGCTCAAAGCCG	0.261208	0.665107	0.810186	-0.080228	0.938527	0.974338	0.0877407	0.851993	0.924068	0.0979086	0.898095	0.952216	-0.173467	0.178137	-0.163299
sgASAP3_5@ASAP3	ASAP3	GGCGCACGCCCAGTTCGCGG	0.254551	0.313382	0.513022	-0.0148797	0.974601	0.993751	0.557811	0.00764909	0.030936	0.582556	0.105032	0.241919	0.303259	0.597435	0.328004
sgASAP3_7@ASAP3	ASAP3	GCCCAGCTACCCTCACACGG	0.432212	0.104196	0.24433	0.329573	0.413309	0.610608	0.530034	0.0115955	0.0433343	0.759108	0.0120865	0.0477615	0.0978224	0.429535	0.326896
sgASAP3_9@ASAP3	ASAP3	GCAGCTGGAGCAGGCCCAGG	-1.44683	0.0021529	0.0127715	-1.48472	0.127347	0.282149	-1.07039	0.000252904	0.0017561	-1.72257	0.00454284	0.0220695	0.376442	-0.23785	-0.275736
sgASB1_1@ASB1	ASB1	GGAGCAGCCGGAAGCACTGG	-0.973195	0.156586	0.324273	-1.43068	0.176917	0.353534	-1.24892	0.00052378	0.0032826	-1.1234	0.0827199	0.20388	-0.275728	0.307275	-0.150207
sgASB1_2@ASB1	ASB1	GGCGGAAGCATCCATGGCGG	0.883593	0.000953201	0.00658203	0.739003	0.100409	0.238858	0.889604	1.29e-05	0.000130796	0.972728	0.00102758	0.00681082	0.0060107	0.233725	0.089135
sgASB1_3@ASB1	ASB1	GGCAAGAGGAGAGCTACCGG	0.445687	0.119909	0.269521	0.369815	0.401932	0.600108	0.677292	0.00716723	0.0293294	0.586634	0.104027	0.240283	0.231605	0.216818	0.140947
sgASB1_6@ASB1	ASB1	GGACATCAGGAGTCAGGTGG	-0.657382	0.163879	0.334538	-0.752412	0.30203	0.501794	-0.529435	0.316984	0.507368	-0.725923	0.313486	0.510432	0.127947	0.0264885	-0.0685411
sgASB1_9@ASB1	ASB1	GCAGCTCCCATGGCCTGCAG	-0.84527	0.0490862	0.142633	-0.788916	0.150348	0.316354	-0.153292	0.580136	0.741923	-0.173416	0.649298	0.795274	0.691978	0.6155	0.671854
sgASB10_1@ASB10	ASB10	GCAGATCTGCTTCTAAGACG	-0.760034	0.302911	0.501948	-0.893701	0.390648	0.589449	-0.255169	0.67231	0.809187	-0.517739	0.662289	0.803977	0.504865	0.375962	0.242295
sgASB10_2@ASB10	ASB10	GCACAGCTGCAGGCAGCGGG	-0.489937	0.0922872	0.224548	-0.588095	0.175529	0.35169	-1.19916	0.000195711	0.00140761	-1.57596	0.000545033	0.00410093	-0.709218	-0.987864	-1.08602
sgASB10_3@ASB10	ASB10	GGACAGCTGCATGGCCACGG	0.553299	0.0186373	0.0689192	0.574474	0.0694463	0.184188	0.311133	0.14385	0.296223	0.446605	0.146394	0.304981	-0.242166	-0.127869	-0.106694
sgASB10_7@ASB10	ASB10	GCAGTCCATCACCGATGCCG	-0.0377404	0.932697	0.972187	0.40283	0.531849	0.711322	-0.138561	0.716433	0.839388	-0.389658	0.540553	0.71388	-0.100821	-0.792488	-0.351918
sgASB10_8@ASB10	ASB10	GTGGAGCTGCTCCTGTCCTG	-1.02271	0.000593089	0.00448406	-2.13083	0.000123509	0.00141359	-1.13456	1.11e-05	0.000114762	-1.18412	0.00522153	0.0247007	-0.11185	0.946711	-0.161405
sgASB11_2@ASB11	ASB11	GGCGAGGCAGTCCAATGTGG	0.433415	0.193746	0.374387	0.312294	0.527522	0.707734	0.218796	0.514424	0.690498	0.557846	0.203704	0.382995	-0.214619	0.245552	0.124431
sgASB11_3@ASB11	ASB11	GTGTGGCCTGCACCTACCAG	0.657259	0.110383	0.2544	1.04407	0.0727935	0.190542	0.177288	0.521054	0.695829	0.595113	0.125913	0.27498	-0.479971	-0.448961	-0.0621462
sgASB11_4@ASB11	ASB11	GCAGTGTCGACCATGGCCAG	1.02278	2.02e-05	0.000276572	1.28506	0.000241884	0.00236537	0.631814	0.0020678	0.01048	0.818149	0.00355153	0.0181498	-0.390965	-0.466912	-0.20463
sgASB11_7@ASB11	ASB11	GCAAGCATTGAAGAGGGGTG	0.854279	0.0294089	0.0974089	0.595104	0.312538	0.512724	0.914168	0.00542184	0.0233396	1.55366	0.00088211	0.00601611	0.059889	0.958555	0.69938
sgASB11_8@ASB11	ASB11	GCTGCTGGAGTTCGGAGCCA	0.701601	0.00271663	0.0153717	1.05348	0.000405315	0.00354108	0.574394	0.00810485	0.0324212	0.932173	0.00268355	0.0145708	-0.127207	-0.121303	0.230572
sgASB12_1@ASB12	ASB12	GCAGCCCGACAAGGAGGAGG	-1.76536	0.000164955	0.00157311	-2.04878	0.00212055	0.0130361	-1.32077	0.000411397	0.00266935	-1.21363	0.0485608	0.137684	0.444586	0.835141	0.551724
sgASB12_2@ASB12	ASB12	GGAGGAGGACACTGACACAG	-1.36372	0.0618878	0.168884	-0.9937	0.402225	0.600399	-1.46635	0.112725	0.248871	-3.78914	0.204375	0.383829	-0.102637	-2.79544	-2.42542
sgASB12_4@ASB12	ASB12	GAAGCTGGTGCCTCTCCTGG	-1.65705	7.07e-05	0.000784742	-2.42679	0.000382896	0.00338758	-1.43219	6.85e-05	0.000564618	-1.93718	0.00236419	0.013178	0.224859	0.489617	-0.280131
sgASB12_5@ASB12	ASB12	GTAGATGCTACCACCAGGAG	0.404466	0.568658	0.740614	0.476325	0.570749	0.740926	0.459473	0.401594	0.590927	1.41041	0.0422594	0.124103	0.0550066	0.934088	1.00595
sgASB12_6@ASB12	ASB12	GATGGAGGCAGATTTCAAGG	-1.40424	0.0858636	0.213453	-1.17579	0.310923	0.511059	-2.16529	0.00340179	0.0158708	-1.59315	0.136803	0.291145	-0.761053	-0.417356	-0.188909
sgASB13_1@ASB13	ASB13	GGGGACGCTGTGTACAGGGG	0.429717	0.32508	0.524728	0.535229	0.399072	0.597332	0.290741	0.426174	0.61421	0.611032	0.192533	0.368399	-0.138976	0.0758032	0.181315
sgASB13_5@ASB13	ASB13	GCTGCAGGCTCTCACCCCGC	0.0759178	0.79672	0.894296	0.0834396	0.840515	0.92014	0.489034	0.0142184	0.0508998	0.141226	0.628615	0.780188	0.413117	0.0577864	0.0653081
sgASB13_6@ASB13	ASB13	GTGGATGCTCGCAACATCGA	-0.49264	0.299515	0.498343	-0.631493	0.51752	0.699822	-0.133553	0.733966	0.851026	-0.365041	0.558338	0.727719	0.359087	0.266452	0.127598
sgASB13_7@ASB13	ASB13	GAGGCGCAGGCATCGCAGAG	0.259559	0.300637	0.499455	0.348086	0.418513	0.615327	0.290997	0.169022	0.331564	0.200891	0.54478	0.717199	0.0314381	-0.147195	-0.0586677
sgASB13_8@ASB13	ASB13	GAGGCTTCTTATTGACGTCG	0.201409	0.698778	0.83328	0.60269	0.382617	0.582319	0.160052	0.731951	0.849681	1.17162	0.0564673	0.154032	-0.0413571	0.568926	0.970206
sgASB14_1@ASB14	ASB14	GAAGCAGCTTGACTGAAGAG	0.364918	0.478298	0.667367	0.232648	0.757715	0.871347	0.00303939	0.995593	1	-2.04522	0.145693	0.304044	-0.361878	-2.27787	-2.41014
sgASB14_10@ASB14	ASB14	GCTCATAGTTGCCCATCCTG	-0.182444	0.745291	0.862517	-0.255242	0.754899	0.869635	0.28653	0.513257	0.689401	1.40276	0.0365187	0.111184	0.468974	1.658	1.58521
sgASB14_3@ASB14	ASB14	GTACTTGAAGCCGCAAGTGG	0.54061	0.16892	0.341644	0.396226	0.548605	0.724083	0.627721	0.053944	0.144467	1.34728	0.0036241	0.0184428	0.0871119	0.951052	0.806668
sgASB14_7@ASB14	ASB14	GGGAGGAAATCCAGATGCTG	0.446746	0.332544	0.532724	-0.848333	0.32618	0.527104	0.392389	0.31237	0.502338	0.197155	0.750107	0.863027	-0.0543566	1.04549	-0.24959
sgASB14_9@ASB14	ASB14	GCATCCTGAGGGCTATCTGG	0.0175528	0.965761	0.988421	-0.343558	0.56161	0.733872	-0.401684	0.286734	0.474638	-0.2422	0.67052	0.809446	-0.419237	0.101357	-0.259753
sgASB15_2@ASB15	ASB15	GAAACGACGAGGTAATGCTG	-0.427044	0.551136	0.726842	-0.343024	0.725301	0.850041	0.82052	0.0663828	0.168709	1.89784	0.000176041	0.00165932	1.24756	2.24086	2.32488
sgASB15_4@ASB15	ASB15	GTGCTGTTTGAGGCAGCAGG	0.200351	0.596988	0.761674	0.417903	0.40245	0.600594	0.207254	0.506671	0.684137	0.301162	0.52826	0.704269	0.00690277	-0.11674	0.100811
sgASB15_6@ASB15	ASB15	GTGGTCAGAGATACAGGAAG	0.0460579	0.954452	0.982587	-0.439369	0.676362	0.817062	0.1417	0.832068	0.912693	0.0853997	0.930369	0.970351	0.0956424	0.524769	0.0393418
sgASB15_7@ASB15	ASB15	GACTTCAGTTTAGCACACAG	-3.18461	0.189366	0.368671	-7.83051	8.52e-05	0.00105908	-2.17576	0.21641	0.393081	-2.09778	0.269783	0.463033	1.00885	5.73273	1.08683
sgASB15_9@ASB15	ASB15	GAGCATATTGAATGACACTG	-2.31341	0.136268	0.29418	-7.80428	8.18e-05	0.00102821	-0.998298	0.434093	0.621471	-1.67017	0.309165	0.505954	1.31511	6.13411	0.643235
sgASB16_1@ASB16	ASB16	GAGAGAGCGCAGCATGGAGG	-0.308022	0.381596	0.581173	-0.420966	0.466365	0.657209	-0.083848	0.767797	0.873425	-0.00124884	0.997804	1	0.224174	0.419718	0.306773
sgASB16_2@ASB16	ASB16	GCTGCTGGAAGCAGGAGCGA	-1.86421	0.000114491	0.00116163	-3.70488	0.000211254	0.00213101	-0.777399	0.0211137	0.0695974	-1.0504	0.0287408	0.0927928	1.08681	2.65447	0.813808
sgASB16_3@ASB16	ASB16	GGAGACGCCCCTGCACGTGG	0.134982	0.621268	0.779371	0.286395	0.515992	0.698667	-0.0633107	0.825514	0.908934	0.358382	0.292025	0.487542	-0.198293	0.0719868	0.2234
sgASB16_5@ASB16	ASB16	GGCTGGAATGGGAGGACCGG	-0.791916	0.0514394	0.147583	-1.04277	0.0952785	0.230046	-0.816027	0.0573965	0.151328	-0.721783	0.208427	0.388864	-0.0241113	0.320988	0.0701328
sgASB16_8@ASB16	ASB16	GTAGCCTCGGGCTGTAGCGA	0.0660677	0.863651	0.933565	0.535498	0.303206	0.503101	0.163035	0.519999	0.695013	0.287915	0.376435	0.573757	0.0969677	-0.247583	0.221847
sgASB17_1@ASB17	ASB17	GTAACCTGGCACTGATATGG	-0.626211	0.491319	0.678262	0.716014	0.456737	0.648715	-0.51639	0.644172	0.789337	-0.323306	0.811497	0.901391	0.10982	-1.03932	0.302904
sgASB17_2@ASB17	ASB17	GATATCACTGTTACGAACCA	-0.781084	0.673711	0.816271	-0.373004	0.817037	0.906824	-5.00207	0.0146637	0.0521919	-4.92625	0.0098945	0.0408152	-4.22098	-4.55325	-4.14517
sgASB17_3@ASB17	ASB17	GACATATTTCAGTGAAGTCG	0.662337	0.400676	0.599111	-1.19454	0.286453	0.484672	0.349229	0.63233	0.780832	0.801097	0.462662	0.650477	-0.313108	1.99564	0.13876
sgASB17_4@ASB17	ASB17	GTCTGAGCTACATAAAAGAG	1.38277	0.253697	0.447569	1.55658	0.301685	0.501457	1.01394	0.326329	0.517298	-1.16152	0.604344	0.762796	-0.368834	-2.7181	-2.54429
sgASB17_7@ASB17	ASB17	GCCAGTGATCTGTAAATCCT	-0.814104	0.340191	0.540343	-0.0257797	0.98021	0.996591	0.049087	0.93292	0.970424	0.53545	0.502025	0.682685	0.863191	0.561229	1.34955
sgASB18_10@ASB18	ASB18	GAAGGCGTCGGGCCACACGG	0.291455	0.159151	0.327948	0.341227	0.36605	0.566957	0.402956	0.0194472	0.0652649	0.703693	0.0058242	0.0268892	0.111501	0.362466	0.412238
sgASB18_2@ASB18	ASB18	GTTACCTAGCAGCATGCCGG	0.810846	0.0205099	0.0741205	0.617622	0.200521	0.383837	0.756597	0.00328286	0.0154101	1.26491	0.00113637	0.00738533	-0.0542485	0.647287	0.454063
sgASB18_5@ASB18	ASB18	GCCGTGCGGCAGAGGTGCAG	0.590694	0.00637489	0.0300691	0.337547	0.295414	0.494528	0.00960098	0.968123	0.98881	-0.11887	0.744079	0.859143	-0.581093	-0.456418	-0.709564
sgASB18_6@ASB18	ASB18	GGACACGCCGCTGCACGTGG	0.331196	0.0992367	0.236341	0.14731	0.656555	0.803557	0.454997	0.00635253	0.0265591	0.729154	0.00174521	0.0103449	0.123801	0.581844	0.397958
sgASB18_7@ASB18	ASB18	GTGGACGCGAGGAACGGCCG	0.902662	2.46e-07	6.7947e-06	1.11779	1.33e-05	0.000247666	0.721304	0.000107195	0.00083549	0.878647	0.00368669	0.0187058	-0.181358	-0.239144	-0.0240159
sgASB2_1@ASB2	ASB2	GTGCAGATCCTGGTGAGCGG	0.40378	0.171758	0.345574	0.359069	0.349402	0.550534	0.575741	0.0313562	0.0950303	0.42461	0.273897	0.467347	0.171961	0.0655413	0.0208308
sgASB2_3@ASB2	ASB2	GAAGAATGAGCATGAGGAGG	-0.49504	0.579071	0.748385	-2.95386	0.0712474	0.187512	0.260805	0.735057	0.851681	-1.24144	0.281958	0.476392	0.755845	1.71241	-0.746403
sgASB2_7@ASB2	ASB2	GCATTGTGCGCAGGCAGCCG	-0.0472926	0.853228	0.927389	-0.197831	0.577515	0.745521	0.200349	0.346205	0.538093	0.226724	0.438954	0.630189	0.247641	0.424555	0.274016
sgASB2_8@ASB2	ASB2	GATGGTGGCGGGGAAGGCGG	-3.93881	2e-14	5.89721e-12	-5.22927	2.99e-12	6.55901e-10	-2.27285	3.39e-12	1.74827e-10	-4.51088	3.01e-05	0.000400292	1.66597	0.718393	-0.572068
sgASB2_9@ASB2	ASB2	GGAACTCTCAGGAGGTGCAG	0.985075	0.0158508	0.0607495	1.06089	0.0568034	0.159604	0.258958	0.451128	0.637127	0.342681	0.545577	0.71777	-0.726117	-0.71821	-0.642394
sgASB3_1@ASB3	ASB3	GAATTGCACAGTAGAATCAG	-0.207072	0.865079	0.934428	0.689879	0.56671	0.737623	0.129156	0.905677	0.955599	0.495673	0.693708	0.82507	0.336228	-0.194206	0.702745
sgASB3_2@ASB3	ASB3	GGAGGGACACACAAAATGTG	1.0248	0.0907909	0.221948	1.18418	0.137826	0.298036	-0.535596	0.60764	0.762948	-0.701047	0.678496	0.814908	-1.56039	-1.88523	-1.72584
sgASB3_3@ASB3	ASB3	GTGGAGCTTTTGCTCTCCAG	0.22446	0.536579	0.715394	0.343773	0.486788	0.674516	0.357099	0.218263	0.395388	0.633763	0.17691	0.347653	0.132638	0.28999	0.409302
sgASB3_4@ASB3	ASB3	GATCCAGCAACCAGAAGATG	0.722322	0.149995	0.314556	0.870816	0.241542	0.434643	-0.985382	0.115861	0.253859	0.466146	0.482521	0.667201	-1.7077	-0.404671	-0.256176
sgASB3_8@ASB3	ASB3	GGGCTACAGCCCAGACGCCC	0.088156	0.749624	0.865131	0.0970009	0.805754	0.900321	0.105181	0.686841	0.819038	0.387932	0.277822	0.47159	0.0170252	0.290931	0.299776
sgASB4_1@ASB4	ASB4	GAAGACCAACAACCAAGATG	0	1	1	2.526	0.135132	0.29411	0	1	1	0	1	1	0	-2.526	0
sgASB4_2@ASB4	ASB4	GCTCCTGCTCCTTAAAGCGG	-0.240581	0.63704	0.79094	-0.948946	0.235676	0.427933	-0.376899	0.320561	0.511184	-0.610951	0.326603	0.524221	-0.136318	0.337995	-0.37037
sgASB4_3@ASB4	ASB4	GCAGCATGCGGCAGACCAGG	-0.0310133	0.937595	0.974541	0.157505	0.714008	0.842716	-0.0788254	0.784631	0.883561	-0.499384	0.276639	0.470369	-0.0478121	-0.656889	-0.468371
sgASB4_5@ASB4	ASB4	GAAACAAGACAGAGAGATGG	-1.64186	0.245401	0.437738	-1.996	0.471474	0.661228	-0.136512	0.916441	0.961567	0.481387	0.737123	0.854359	1.50535	2.47739	2.12325
sgASB4_7@ASB4	ASB4	GAAGCGGAGGGCCCAGTAGG	-0.791605	0.0491107	0.142667	-1.25413	0.0298602	0.0992175	-0.763275	0.0174689	0.060014	-1.5802	0.00589302	0.0271407	0.0283293	-0.326068	-0.788598
sgASB5_10@ASB5	ASB5	GTATGGTGCCAAAGCCCAGC	0.515066	0.129841	0.284648	0.858714	0.0555617	0.156975	0.531817	0.0674759	0.170833	0.732649	0.126209	0.275387	0.0167508	-0.126065	0.217584
sgASB5_3@ASB5	ASB5	GAAAGGCAACCGCAAGGAAG	1.07438	0.00359497	0.0191808	1.31924	0.0128716	0.0525235	0.835251	0.0244127	0.0780911	0.575418	0.350813	0.54868	-0.239128	-0.74382	-0.498962
sgASB5_5@ASB5	ASB5	GTAGGTGCTGACGTACAGAA	-0.550569	0.632203	0.787685	-0.744748	0.536565	0.714945	-2.89811	0.0181644	0.061886	-1.50473	0.28578	0.480543	-2.34754	-0.759978	-0.954156
sgASB5_6@ASB5	ASB5	GCGGCCTCATGCGTTGGGGA	-0.0766875	0.764914	0.874644	-0.331404	0.418012	0.614817	0.273408	0.16247	0.32272	0.377686	0.159813	0.324018	0.350096	0.70909	0.454373
sgASB5_7@ASB5	ASB5	GACATACAAGCTACATAGAG	-5.45647	0.00725174	0.0332499	-1.23141	0.372546	0.572905	2.44811	0.109143	0.243062	2.98154	0.0383445	0.115355	7.90458	4.21295	8.43801
sgASB6_1@ASB6	ASB6	GGAGCTGCTGGTGCATCACG	0.358157	0.223485	0.412006	0.682738	0.0575183	0.161025	0.0993427	0.673712	0.810144	0.43615	0.221191	0.404937	-0.258814	-0.246588	0.0779933
sgASB6_3@ASB6	ASB6	GGAGCTGGGGCTGACGCGGG	-1.26143	0.00386961	0.0203031	-2.14656	0.00124787	0.00854442	-1.44898	0.000250083	0.00173877	-2.00354	0.00135674	0.00848123	-0.187549	0.143026	-0.742112
sgASB6_4@ASB6	ASB6	GCGGAACCAGCCGGACATGG	-0.715387	0.126901	0.28015	-0.571063	0.324921	0.525733	-0.409954	0.173281	0.337432	-0.915364	0.0650847	0.171312	0.305433	-0.344301	-0.199978
sgASB6_5@ASB6	ASB6	GCGGGGCCGACGTTAATCGG	0.355858	0.173437	0.34779	0.277371	0.510771	0.694287	0.277728	0.248813	0.432215	0.798581	0.0121055	0.0478241	-0.0781304	0.52121	0.442723
sgASB6_6@ASB6	ASB6	GGTTCCTGCACGGCTTCCGG	-0.00363706	0.991798	1	0.297721	0.583292	0.750121	-0.725046	0.0317252	0.0959117	-0.69923	0.171033	0.33946	-0.721409	-0.996951	-0.695593
sgASB7_1@ASB7	ASB7	GGAGTTGCAGATTCAGGCCG	0.243859	0.4914	0.678315	0.35547	0.465709	0.656643	0.323824	0.223632	0.402042	0.363304	0.397112	0.59304	0.079965	0.00783388	0.119445
sgASB7_10@ASB7	ASB7	GGGCTGGACTCCCCTCCATG	-1.46411	1.88e-05	0.000260348	-1.86284	0.00360352	0.01978	-1.38598	9.05e-07	1.26699e-05	-1.65206	0.00015825	0.00152048	0.0781303	0.210776	-0.187951
sgASB7_2@ASB7	ASB7	GACATCCCCAGCAGCCACCG	-0.486275	0.0901164	0.220822	-1.06967	0.0148457	0.0585252	-0.350194	0.153353	0.309924	-0.586258	0.11124	0.251903	0.13608	0.483411	-0.0999828
sgASB7_7@ASB7	ASB7	GTGGTACCTTTATCACTGAG	-3.04321	0.25656	0.450873	-2.72601	0.369637	0.570248	0.245423	0.781477	0.881862	0.586154	0.621693	0.775349	3.28864	3.31216	3.62937
sgASB7_8@ASB7	ASB7	GGTTGGCATTGTGGTCCAGG	0.330685	0.295809	0.494314	0.0501533	0.932246	0.970815	0.118243	0.736565	0.852668	0.845655	0.0479459	0.136374	-0.212442	0.795501	0.51497
sgASB8_10@ASB8	ASB8	GACACCCATCTCCCGCCTGG	-0.471465	0.115831	0.263163	-0.7395	0.0879496	0.217674	-0.563306	0.038881	0.112306	-0.298029	0.455437	0.644308	-0.0918414	0.441471	0.173436
sgASB8_2@ASB8	ASB8	GATGTAGAGGACCTCATCAG	0.169299	0.839861	0.919669	1.03637	0.298773	0.498305	0.548551	0.489818	0.670079	0.721537	0.52693	0.703262	0.379252	-0.314834	0.552238
sgASB8_4@ASB8	ASB8	GCACACTCACCCCTCTGATG	-1.01302	0.0325237	0.104821	-2.06679	0.0231482	0.0817743	-0.852293	0.0188008	0.0635751	-0.847766	0.234825	0.42214	0.160726	1.21902	0.165253
sgASB8_6@ASB8	ASB8	GGTGTCAGATGCTGACTGTG	0.55471	0.190044	0.369608	1.00768	0.117963	0.266993	0.500184	0.167539	0.329573	0.899273	0.0717417	0.18391	-0.054526	-0.108403	0.344563
sgASB8_8@ASB8	ASB8	GTAATCCAGGGCATTGACAG	0.440515	0.439302	0.634426	0.420516	0.589671	0.754967	0.163239	0.807904	0.897982	0.433623	0.745004	0.859768	-0.277276	0.0131071	-0.00689256
sgASB9_1@ASB9	ASB9	GATGGATGGGAGCAAGCCCG	-1.3489	0.003146	0.0172739	-2.68912	0.00124936	0.00854971	-1.57428	7.73e-05	0.000628539	-2.48616	0.000617219	0.00452779	-0.225383	0.202958	-1.13726
sgASB9_2@ASB9	ASB9	GTGACACAAGCATTAAACAG	-7.99683	5.76e-05	0.000661573	-7.89843	7.36e-05	0.000947432	-1.83185	0.183636	0.351537	-2.37389	0.120571	0.266752	6.16498	5.52454	5.62294
sgASB9_4@ASB9	ASB9	GGTGCCTCCAGAGAGCCCCT	-2.42378	3.39e-10	2.46099e-08	-3.83041	0.000263964	0.00253412	-1.54058	4.29e-07	6.54139e-06	-2.27061	0.000361346	0.00294317	0.883204	1.55979	0.153168
sgASB9_6@ASB9	ASB9	GAAGACAGGCTTCATGGAGT	0	1	1	0	1	1	0	1	1	0	1	1	0	0	0
sgASB9_9@ASB9	ASB9	GATAGAGTGGAGTGCCCAGG	0.290637	0.507371	0.69155	0.941242	0.0967353	0.232709	0.277884	0.435368	0.622663	0.772019	0.131415	0.283169	-0.0127526	-0.169222	0.481383
sgASCC1_10@ASCC1	ASCC1	GTCACTTATAGAGCAAGCTG	0.521287	0.528645	0.708865	0.252066	0.851927	0.926722	-1.61556	0.0828514	0.199051	-2.25823	0.0954522	0.226147	-2.13685	-2.51029	-2.77951
sgASCC1_2@ASCC1	ASCC1	GCCCTGTGATGCCTACGAGG	0.118778	0.729392	0.852522	-0.0187692	0.97659	0.994795	0.229866	0.35548	0.547273	0.721062	0.0460476	0.13236	0.111088	0.739831	0.602284
sgASCC1_4@ASCC1	ASCC1	GAATGATGATCCTGGCATGG	0.579501	0.352845	0.553215	-0.232621	0.828833	0.913246	1.13297	0.011333	0.0425675	1.0643	0.139022	0.294576	0.553467	1.29692	0.484797
sgASCC1_5@ASCC1	ASCC1	GAGGTACAATCTCTACACAG	1.12579	0.31911	0.519114	-0.324727	0.810346	0.902873	-0.267114	0.815462	0.902588	-3.21196	0.17803	0.349189	-1.3929	-2.88724	-4.33775
sgASCC1_7@ASCC1	ASCC1	GGGATTCCTGAGATTCCAGG	0.993744	0.00647106	0.0304246	1.41358	0.00534384	0.0268529	0.927062	0.0112983	0.0424562	1.21318	0.0426091	0.124891	-0.0666824	-0.200402	0.219433
sgASCC2_1@ASCC2	ASCC2	GGAGTGCATCATAGTCCCGG	-0.0388224	0.944161	0.977961	-0.101596	0.897198	0.951979	0.494202	0.254848	0.439194	0.77589	0.260957	0.453159	0.533024	0.877486	0.814713
sgASCC2_10@ASCC2	ASCC2	GCTGAACGACAAGCGTGCAG	-0.159092	0.774948	0.880557	-0.988085	0.217012	0.404789	0.0109887	0.978644	0.994657	-0.539458	0.469631	0.656101	0.17008	0.448627	-0.380366
sgASCC2_3@ASCC2	ASCC2	GGAGAACTCGGAGGAAGAGG	-2.00165	0.0213376	0.0763845	-1.39297	0.127692	0.282741	-2.91586	6.19e-07	9.08023e-06	-3.81839	0.0126948	0.0496128	-0.914207	-2.42542	-1.81674
sgASCC2_8@ASCC2	ASCC2	GGTGATCAACAATATCCTGG	-7.64781	0.000232669	0.00208633	-7.54513	0.000245914	0.00239388	-0.939319	0.486542	0.667524	-2.76101	0.0683286	0.1775	6.70849	4.78412	4.8868
sgASCC2_9@ASCC2	ASCC2	GCGGTCCAGCTGGCTGAGGG	0.392213	0.139549	0.298957	0.671739	0.0516621	0.148748	0.412722	0.0567334	0.149965	0.829402	0.00372635	0.0188627	0.0205086	0.157662	0.437188
sgASCC3_3@ASCC3	ASCC3	GGTAGCATTACAAGCTGCAG	0.418665	0.585871	0.75331	-1.8201	0.258318	0.453905	-0.0968996	0.921103	0.964114	-0.223986	0.841857	0.919382	-0.515565	1.59611	-0.642651
sgASCC3_4@ASCC3	ASCC3	GTAGTGACAAGAAAGAGTGT	-3.64285	0.0550342	0.154945	-7.94554	8.44e-05	0.00105201	-8.13424	1.88e-05	0.00018241	-7.97947	0.000119223	0.00121086	-4.49139	-0.0339301	-4.33662
sgASCC3_6@ASCC3	ASCC3	GTGAAGAAGATCCAAAGCAG	-0.00803058	0.992245	1	-1.84867	0.197715	0.380518	-0.606381	0.47317	0.656221	-2.90986	0.0692641	0.179284	-0.59835	-1.06119	-2.90183
sgASCC3_7@ASCC3	ASCC3	GCTACAAGCACATTAGCCTG	-2.29346	0.183418	0.361122	-1.48077	0.503812	0.688527	0.982835	0.148986	0.303706	-1.74771	0.374183	0.571616	3.27629	-0.266942	0.545752
sgASCC3_8@ASCC3	ASCC3	GAACTGATCCATGCCTGTGG	-1.18863	0.16225	0.332283	-2.26041	0.0847342	0.212112	-0.540212	0.269497	0.455423	-0.382303	0.589435	0.752004	0.648418	1.8781	0.806326
sgASCL1_1@ASCL1	ASCL1	GCTGCCAAGATGGAGAGCGG	-0.58353	0.0663216	0.177543	-1.00629	0.0347487	0.110849	-0.227789	0.395086	0.585256	0.390233	0.285146	0.479868	0.355741	1.39652	0.973763
sgASCL1_2@ASCL1	ASCL1	GGGGACGTGCTCCCGAAGGG	1.00381	0.00145477	0.00929816	0.773671	0.0931295	0.226409	0.821687	0.00236272	0.011719	1.04636	0.0083535	0.0357444	-0.182122	0.272689	0.0425509
sgASCL1_3@ASCL1	ASCL1	GCAAAGAAACAGGCTGCGGG	1.0769	0.000963413	0.00664144	0.954658	0.0341699	0.109515	0.996396	0.000224984	0.00158784	1.01999	0.0179987	0.0648593	-0.0805049	0.0653361	-0.056907
sgASCL1_4@ASCL1	ASCL1	GGTGGAGACACTGCGCTCGG	0.799982	0.00291901	0.0162775	1.26935	0.000750907	0.00576752	1.35157	1.69e-12	9.2906e-11	1.81532	4.34e-12	8.04379e-10	0.551586	0.545975	1.01534
sgASCL1_6@ASCL1	ASCL1	GAGGACGCCTGCCTGGAAGG	0.285996	0.337515	0.5377	0.592364	0.138867	0.299566	-0.152637	0.558712	0.725812	-0.269494	0.481353	0.666307	-0.438633	-0.861858	-0.555491
sgASCL2_1@ASCL2	ASCL2	GATGCAGGCGCGATGGACGG	0.799856	0.00128264	0.00839174	1.32125	0.000111054	0.00130086	0.6433	0.00699205	0.0287498	0.456902	0.167629	0.334664	-0.156556	-0.864351	-0.342953
sgASCL2_2@ASCL2	ASCL2	GGAGACGCTGCGCTCAGCCG	0.42658	0.0562439	0.157433	0.494947	0.106445	0.248483	0.543662	0.00610857	0.0257359	0.738769	0.00611367	0.0279217	0.117082	0.243822	0.312189
sgASCL2_5@ASCL2	ASCL2	GCGGACGACAGCGGCTGCGA	0.539819	0.00533171	0.0261834	0.706799	0.0234016	0.0824383	0.492758	0.00187253	0.00964042	0.863558	8.67e-05	0.000937361	-0.0470607	0.156758	0.323738
sgASCL2_6@ASCL2	ASCL2	GCTGCAGCGCAACAGTTCCG	0.456306	0.0519548	0.148626	0.688355	0.0354079	0.112407	0.519684	0.00914678	0.03581	0.338175	0.280653	0.474804	0.0633776	-0.35018	-0.118131
sgASCL2_7@ASCL2	ASCL2	GCCACCGCAGAGACCGGAGG	0.488738	0.173862	0.348355	-0.016295	0.97267	0.99274	0.448075	0.100801	0.229624	-0.0233583	0.951284	0.98168	-0.0406637	-0.00706335	-0.512097
sgASCL3_1@ASCL3	ASCL3	GAGGAAATGATGGACAACAG	-0.690829	0.537914	0.716512	-0.841559	0.629554	0.784377	-0.416326	0.645342	0.790026	-1.5041	0.342479	0.540188	0.274503	-0.662538	-0.813269
sgASCL3_2@ASCL3	ASCL3	GGAGTAAGGGGATGACACCG	-1.1581	0.0757876	0.195312	-1.63798	0.0653479	0.176203	-0.402286	0.382613	0.573282	-3.4651	0.00995764	0.0410142	0.755815	-1.82713	-2.307
sgASCL3_4@ASCL3	ASCL3	GGAATGAGCGGGAAAGGCAG	-1.04701	0.00434225	0.022247	-1.19867	0.0865323	0.215192	-1.04221	0.000307261	0.00207669	-1.09684	0.0167433	0.0613557	0.00479679	0.10183	-0.0498278
sgASCL3_5@ASCL3	ASCL3	GCTCCGCCATCATCTGCCAG	0.915176	6.56e-05	0.000736597	1.4572	1.5e-06	4.36201e-05	0.20692	0.355674	0.547478	0.119186	0.714211	0.839085	-0.708256	-1.33801	-0.79599
sgASCL3_6@ASCL3	ASCL3	GCGCTGGGAAAAGGCAGCCG	0.21879	0.497956	0.683598	0.0885514	0.81634	0.906407	0.482322	0.0329691	0.09883	0.676431	0.0386208	0.115944	0.263532	0.58788	0.457642
sgASCL4_1@ASCL4	ASCL4	GATGGAGACGCGTAAACCGG	0.908173	0.00247179	0.0142428	1.19621	0.00289211	0.0166439	0.3096	0.267982	0.453857	0.575404	0.134972	0.288425	-0.598573	-0.620806	-0.332768
sgASCL4_2@ASCL4	ASCL4	GGGGTCCCCGGAACGCCCAG	0.695361	0.00096182	0.00663247	0.709008	0.0185957	0.0693156	0.56283	0.00185987	0.00958288	0.798614	0.00205712	0.0117846	-0.132531	0.0896064	0.103253
sgASCL4_3@ASCL4	ASCL4	GCAACGAGCGCGAGCGGCAG	0.735577	0.000537859	0.00413185	0.705692	0.0267862	0.091258	0.198416	0.273653	0.459887	0.133235	0.603443	0.762157	-0.537161	-0.572458	-0.602343
sgASCL4_4@ASCL4	ASCL4	GGAGCGTCTCCACTTTGCTG	0.21799	0.461274	0.653173	0.286823	0.505495	0.689966	0.0883768	0.775749	0.878378	-0.200541	0.687955	0.821121	-0.129614	-0.487363	-0.418531
sgASCL4_8@ASCL4	ASCL4	GCGGAGGAAGGCGGGCTCGA	0.62551	0.000521563	0.00402916	0.795884	0.00169066	0.0108567	0.474763	0.0024852	0.0122164	0.50462	0.0239752	0.0809367	-0.150747	-0.291264	-0.120891
sgASCL5_2@ASCL5	ASCL5	GGGGTATTCGTAGACCCCGA	1.51641	0.000264659	0.00231277	1.36733	0.0259375	0.0891005	1.09452	0.00305054	0.014485	1.29688	0.0309556	0.0981733	-0.42189	-0.0704479	-0.21953
sgASCL5_4@ASCL5	ASCL5	GGATGACTCCGGCACCAGGG	-0.457312	0.313693	0.513346	-0.609243	0.320941	0.521632	-0.0397863	0.903609	0.954432	-0.634446	0.256265	0.448027	0.417526	-0.025203	-0.177134
sgASCL5_6@ASCL5	ASCL5	GCATAGGCGTCGTAGTAGGG	0.605861	0.180704	0.357475	0.854198	0.18765	0.367606	0.535533	0.188127	0.357502	-0.0500112	0.937279	0.974347	-0.0703284	-0.904209	-0.655872
sgASCL5_8@ASCL5	ASCL5	GTACTTTATGTAGCGGATGG	-1.4937	0.297951	0.496642	-3.22328	0.0838363	0.210587	-1.12317	0.52695	0.700412	-1.77024	0.522134	0.699091	0.370536	1.45304	-0.276533
sgASCL5_9@ASCL5	ASCL5	GCCGACTCCAAGAAAGGCGA	0.413342	0.17308	0.347343	0.716561	0.101994	0.241337	0.108136	0.761681	0.869331	0.816639	0.0309009	0.0980555	-0.305206	0.100078	0.403297
sgASF1A_1@ASF1A	ASF1A	GAAAAGTCTGGTTTTACTGG	0.455864	0.503916	0.688783	0.842205	0.330773	0.531716	-0.399418	0.594856	0.753502	-1.40878	0.374804	0.572206	-0.855282	-2.25099	-1.86465
sgASF1A_4@ASF1A	ASF1A	GGTTCAGGTGAACAATGTAG	-0.834825	0.541804	0.719676	-2.93514	0.0724845	0.189963	-4.38097	0.0136258	0.0491971	-3.32964	0.134249	0.287394	-3.54615	-0.394497	-2.49481
sgASF1A_5@ASF1A	ASF1A	GACAAACATATGCCTTCCTG	-1.2657	0.277353	0.473938	-1.4668	0.312485	0.512663	-0.668001	0.443023	0.629748	-1.86313	0.174593	0.344379	0.597697	-0.396326	-0.597427
sgASF1A_6@ASF1A	ASF1A	GATCACCTTCGAGTGCATCG	-0.0434276	0.927242	0.969049	-0.13197	0.84579	0.92319	0.614339	0.0659136	0.167799	0.798581	0.150023	0.310336	0.657767	0.930552	0.842009
sgASF1A_7@ASF1A	ASF1A	GTAGTGGGTCCTGTTCCCGC	-0.345471	0.326539	0.52626	-0.514381	0.345508	0.546532	-0.604375	0.238164	0.419515	-0.639761	0.3052	0.501917	-0.258903	-0.125379	-0.294289
sgASF1B_1@ASF1B	ASF1B	GGTGTCGGTGCTGAACGTGG	-0.397863	0.312892	0.512516	-0.978244	0.154857	0.322999	-0.0500193	0.901675	0.953235	-0.0888568	0.878029	0.94064	0.347844	0.889387	0.309006
sgASF1B_2@ASF1B	ASF1B	GAAGCTGATCTCGAACCGGA	-0.330545	0.374192	0.574047	-0.126335	0.837875	0.918452	-0.754254	0.0477902	0.131664	0.0731641	0.905785	0.956364	-0.423709	0.199499	0.403709
sgASF1B_3@ASF1B	ASF1B	GAGGACCACAGTCACACCCA	-1.62101	0.0310039	0.10128	-4.90854	0.0115034	0.0481408	-1.71021	1.58e-05	0.000156342	-2.43052	0.000285873	0.0024389	-0.0891956	2.47802	-0.809503
sgASF1B_4@ASF1B	ASF1B	GGAGTGCAGTGAAGCCCTGG	0.0668833	0.85129	0.926341	0.088956	0.862678	0.932833	0.477328	0.0932368	0.216965	1.13058	0.0114804	0.045914	0.410444	1.04162	1.0637
sgASF1B_5@ASF1B	ASF1B	GAGAAATCTGGCTTCATGGG	0.181102	0.662879	0.808736	1.03989	0.0571308	0.160256	0.182181	0.604334	0.760709	0.384747	0.471324	0.657567	0.00107856	-0.655145	0.203645
sgASGR1_4@ASGR1	ASGR1	GTAGTTGTCGGCGTCAGCCC	0.413999	0.158363	0.326849	0.403323	0.308735	0.508947	0.615832	0.0115061	0.0430693	0.855742	0.0218275	0.07523	0.201832	0.45242	0.441743
sgASGR1_5@ASGR1	ASGR1	GGAGGACGCGCACCTGGTGG	-0.0343358	0.935291	0.973339	-0.661514	0.30281	0.50259	-0.133546	0.709424	0.834675	-1.05021	0.104009	0.240278	-0.0992097	-0.3887	-1.01588
sgASGR1_6@ASGR1	ASGR1	GGTGGTGGTCACGTCCTGGG	-1.11863	0.00473172	0.0237846	-1.5258	0.0204925	0.0745889	-0.596074	0.0625484	0.161505	-0.711141	0.134905	0.288306	0.522556	0.814661	0.407488
sgASGR1_7@ASGR1	ASGR1	GAACTTCACAGCGAGCACGG	-0.569131	0.291148	0.489292	-0.212575	0.772253	0.879784	-0.247035	0.563515	0.729616	-0.091106	0.883855	0.943787	0.322096	0.121469	0.478025
sgASGR1_9@ASGR1	ASGR1	GCGGAGCCTGAGCTGTCAGA	0.155613	0.559117	0.733342	0.440142	0.244114	0.437738	0.478157	0.025146	0.0799749	1.22831	0.000132963	0.00132231	0.322544	0.788165	1.07269
sgASGR2_1@ASGR2	ASGR2	GGAGCAGAGACGCTGTGCCA	0.393352	0.208809	0.393751	0.306162	0.512561	0.695887	0.205647	0.445994	0.632592	-0.0695862	0.868748	0.935265	-0.187705	-0.375748	-0.462938
sgASGR2_3@ASGR2	ASGR2	GCTGGCAGGCCACGAAGCGC	0.475097	0.043693	0.130886	0.645166	0.0411885	0.125705	0.447127	0.00521883	0.0226449	0.511359	0.0192012	0.0681437	-0.0279701	-0.133807	0.0362616
sgASGR2_4@ASGR2	ASGR2	GCTGGAGAACGCACACCTGG	0.56854	0.11752	0.26578	-0.0376817	0.953542	0.982156	0.242522	0.446545	0.63312	0.304765	0.53286	0.70792	-0.326017	0.342446	-0.263775
sgASGR2_5@ASGR2	ASGR2	GGTGGTCATCAACTCCTGGG	0.883391	0.0384055	0.118655	1.13661	0.0408541	0.124983	-0.215035	0.68547	0.81799	0.61877	0.381896	0.579018	-1.09843	-0.517843	-0.264621
sgASGR2_6@ASGR2	ASGR2	GTAGGTCTCACGGACAGTGA	0.822291	0.130478	0.285547	0.957959	0.202421	0.386066	-0.0649493	0.886476	0.944398	-0.0440412	0.949593	0.980755	-0.88724	-1.002	-0.866332
sgASH1L_1@ASH1L	ASH1L	GGAGCCACTGACAGTACAGG	-0.561062	0.233622	0.423955	-1.50539	0.0470883	0.138696	0.0295743	0.934363	0.971091	-0.30029	0.642002	0.790005	0.590637	1.2051	0.260772
sgASH1L_10@ASH1L	ASH1L	GTGGTGAAAGAAGGAGATGG	-0.987452	0.36957	0.569584	-1.90579	0.28219	0.480139	0.0840699	0.91328	0.959801	-0.324103	0.762003	0.870462	1.07152	1.58169	0.663349
sgASH1L_2@ASH1L	ASH1L	GATAGGACTGACGGACCGGG	0.62436	0.0280905	0.0941919	0.932372	0.0145192	0.0575427	0.387477	0.193637	0.36458	0.152422	0.741967	0.857806	-0.236883	-0.77995	-0.471938
sgASH1L_3@ASH1L	ASH1L	GGAGAAGTGCAATATACAGG	-1.8458	0.212321	0.398147	-6.2634	0.00133042	0.00897189	-1.11298	0.484385	0.665694	-2.38909	0.266202	0.459012	0.732817	3.87432	-0.543289
sgASH1L_5@ASH1L	ASH1L	GAAAAGGAAGAAAACCTCGG	0.101059	0.893598	0.950348	0.166156	0.858755	0.930629	-1.03369	0.22072	0.398448	-0.738295	0.523867	0.700513	-1.13475	-0.904451	-0.839354
sgASH2L_1@ASH2L	ASH2L	GGAATTGCAGCAGGAAGCAG	-1.79725	0.00171111	0.0106052	-2.88488	0.00702841	0.0331567	-0.980684	0.0439548	0.123495	-2.71146	0.00146492	0.00901037	0.816561	0.173428	-0.91421
sgASH2L_2@ASH2L	ASH2L	GGACCACCAAGAAGGCCCGG	-0.46751	0.177123	0.352875	-0.480239	0.371276	0.571872	0.125722	0.617601	0.770347	0.0181213	0.965547	0.989023	0.593232	0.49836	0.485632
sgASH2L_3@ASH2L	ASH2L	GGACCAACCCAGTCTGGCAG	-2.74238	1.1e-09	6.74991e-08	-6.77098	1.61e-10	2.15339e-08	-1.55327	1.38e-06	1.83281e-05	-11.964	9.86e-25	3.44406e-21	1.18911	-5.19303	-9.22163
sgASH2L_4@ASH2L	ASH2L	GGAGGTGATGGATACTCAGG	-2.94312	0.0386965	0.11929	-2.62172	0.160569	0.331096	-1.75477	0.235939	0.416963	-7.70279	0.000170733	0.00161886	1.18835	-5.08107	-4.75968
sgASH2L_8@ASH2L	ASH2L	GAAGGGCTACTCTATGGTGA	-3.97608	0.00123979	0.00816313	-8.68536	1.1e-05	0.000213596	-2.30315	0.0689594	0.173544	-8.75099	1.29e-05	0.000201157	1.67293	-0.0656302	-4.77491
sgASIC1_2@ASIC1	ASIC1	GCTTTGCAGGTGCCCCAGGG	-0.174775	0.571194	0.742544	-0.518276	0.268529	0.465507	-0.424984	0.111109	0.246209	-0.257336	0.534265	0.708922	-0.250209	0.26094	-0.082561
sgASIC1_3@ASIC1	ASIC1	GCTGAGTGCAGACTTCCTGG	-3.14524	5.38e-07	1.3159e-05	-5.15421	0.00600107	0.0293657	-2.56232	9.34e-07	1.30217e-05	-3.27968	5.49e-05	0.000651575	0.582918	1.87453	-0.13444
sgASIC1_4@ASIC1	ASIC1	GAGCAGTGCGGACAAGGGCG	0.324674	0.196856	0.378296	0.621958	0.0603981	0.166693	0.324708	0.192955	0.363694	0.377717	0.254826	0.446285	3.3175e-05	-0.244242	0.0530424
sgASIC1_6@ASIC1	ASIC1	GGAGTGTGCAGATCCTGCTC	-1.27315	0.00853824	0.0377002	-3.11076	0.000247255	0.00240392	-0.882708	0.0225161	0.0732867	-1.19512	0.020107	0.0706105	0.390443	1.91564	0.0780302
sgASIC1_7@ASIC1	ASIC1	GCAACTCGGGCCGAGATGGG	-0.198444	0.534109	0.713363	-0.108827	0.823029	0.910151	-0.439813	0.177634	0.343436	-0.000885238	0.998386	1	-0.241369	0.107942	0.197559
sgASIC2_1@ASIC2	ASIC2	GATCGGCACTCACCCCACGG	-0.212941	0.604015	0.76691	0.160818	0.75575	0.87014	-0.218116	0.469945	0.653639	-0.587471	0.304231	0.500852	-0.00517407	-0.748289	-0.37453
sgASIC2_2@ASIC2	ASIC2	GAGGTGGCTCAGACTGACTG	0.107409	0.770104	0.877702	0.111115	0.834265	0.91621	0.160052	0.586865	0.747151	0.715861	0.0853749	0.208676	0.0526427	0.604746	0.608452
sgASIC2_3@ASIC2	ASIC2	GCAAGAGCTGGGCTTTGGGG	-0.339124	0.359862	0.560172	-0.610442	0.282934	0.480886	-0.550809	0.0764759	0.187595	-0.616131	0.21496	0.396967	-0.211684	-0.00568893	-0.277007
sgASIC2_4@ASIC2	ASIC2	GGACCTGCTTGGCAAAGAGG	-0.730005	0.105072	0.245821	-0.756388	0.322903	0.523579	-0.195998	0.548289	0.717224	-0.0981858	0.872169	0.937299	0.534007	0.658203	0.631819
sgASIC2_7@ASIC2	ASIC2	GATGAGTACCTGCCCATCTG	0.042599	0.932868	0.972263	-0.397716	0.622532	0.779003	0.0650729	0.903142	0.954097	0.96637	0.254899	0.446361	0.022474	1.36409	0.923772
sgASIC3_1@ASIC3	ASIC3	GAGCCGGGAAGATGAGCCGG	-1.55776	3.04e-05	0.0003905	-1.99981	0.00195569	0.0122026	-1.17988	0.000179288	0.00130447	-1.05947	0.00836358	0.0357791	0.377882	0.940344	0.498295
sgASIC3_2@ASIC3	ASIC3	GAGTTGCGCCATGTCAAAGG	-0.747011	0.149235	0.31346	-2.15304	0.0774438	0.199101	-0.703394	0.0551294	0.146854	-1.12004	0.0826377	0.203732	0.0436169	1.033	-0.373031
sgASIC3_7@ASIC3	ASIC3	GAACTGCAATCGCCCCAGGG	-0.373626	0.433007	0.628911	-0.349	0.554303	0.728282	-0.350919	0.320182	0.510761	-0.176466	0.75719	0.86728	0.0227073	0.172534	0.19716
sgASIC3_8@ASIC3	ASIC3	GGCCCTGGCCCACCTCACAG	-0.91697	0.0137195	0.0544564	-0.909394	0.122895	0.274915	-0.630219	0.0211515	0.0696894	-0.651508	0.120355	0.266448	0.286751	0.257887	0.265462
sgASIC3_9@ASIC3	ASIC3	GCCCACCTCAGGCCCAGAGG	-2.07549	8.58e-09	3.88633e-07	-2.13555	0.000264469	0.00253786	-1.31389	4.54e-06	5.247e-05	-1.15508	0.00932602	0.0389658	0.761593	0.980471	0.920408
sgASIC4_1@ASIC4	ASIC4	GGAGCACATGCTGAGCGGAG	0.0494853	0.897256	0.952497	0.293863	0.571794	0.741689	0.0121697	0.9698	0.989699	0.190071	0.714372	0.83917	-0.0373156	-0.103792	0.140586
sgASIC4_2@ASIC4	ASIC4	GCTCGCAGGGACACACGCAG	0.176829	0.609267	0.770864	0.199719	0.657042	0.803863	0.37435	0.166754	0.328557	0.660707	0.0832498	0.204891	0.197521	0.460988	0.483877
sgASIC4_4@ASIC4	ASIC4	GCGGACTGCGCAGAACCCTG	0.295125	0.363606	0.563884	0.302245	0.520411	0.701875	0.606848	0.013502	0.0488571	1.81822	3.2e-08	1.43726e-06	0.311723	1.51598	1.5231
sgASIC4_7@ASIC4	ASIC4	GATGCTGGACATCCAGCAGG	-1.59044	0.00862864	0.0380162	-4.91466	2.34e-05	0.000388008	-1.28462	0.0204439	0.0678757	-1.14758	0.14416	0.302004	0.305822	3.76708	0.442862
sgASIC4_8@ASIC4	ASIC4	GTGGTCAGGATCCCCAACAG	-0.934382	0.0680935	0.180973	-1.17523	0.113671	0.260194	-1.21442	0.0065874	0.0273572	-1.71839	0.0107554	0.0435981	-0.280039	-0.543154	-0.784007
sgASIC5_10@ASIC5	ASIC5	GTGTATCCCATGAAAGGAAG	1.20286	0.732561	0.854553	0.483486	0.782477	0.885787	0.32593	0.926405	0.967028	-2.84278	0.129393	0.280242	-0.876934	-3.32627	-4.04564
sgASIC5_4@ASIC5	ASIC5	GATAACCCAGCAGCAAAAGG	-1.55771	0.0651353	0.17525	-3.86039	0.0477535	0.140107	-0.548458	0.434455	0.621833	-0.63678	0.505767	0.685718	1.00925	3.22361	0.920932
sgASIC5_5@ASIC5	ASIC5	GAGGGTGCTCTGGTTGGTGG	0.330355	0.308358	0.507552	0.610107	0.163742	0.335437	0.420678	0.119196	0.259233	0.697404	0.0727595	0.185832	0.0903235	0.0872973	0.367049
sgASIC5_7@ASIC5	ASIC5	GAGCCTAACCCATCAAACTG	-0.248026	0.651921	0.801244	-0.84037	0.314176	0.514451	0.509154	0.187195	0.356219	-0.097145	0.888144	0.946597	0.75718	0.743225	0.150881
sgASIC5_9@ASIC5	ASIC5	GGCTCAGTGGGAGATGGCAG	-0.756933	0.166801	0.338602	-0.821914	0.245672	0.439509	-1.56724	0.000302535	0.00205055	-2.12828	0.0199912	0.0703016	-0.81031	-1.30636	-1.37135
sgASIP_1@ASIP	ASIP	GCAGAGGAAGACCAGCAGGG	-4.96213	0.0157756	0.0605301	-4.89006	0.00853836	0.0384408	-5.03529	0.0144142	0.051481	-4.83571	0.00982615	0.0405978	-0.0731608	0.0543553	0.126423
sgASIP_10@ASIP	ASIP	GAAGAAGCGGCACTGGCAGG	-0.6582	0.086109	0.213876	-0.0828345	0.868771	0.936055	-0.657943	0.00523303	0.0226903	-0.565647	0.123091	0.270607	0.00025654	-0.482813	0.0925529
sgASIP_2@ASIP	ASIP	GACATCCAGTAGGTTCACAG	0.824604	0.469393	0.660002	0.482736	0.620765	0.777686	-0.0162401	0.980806	0.995691	-0.0813944	0.941719	0.976547	-0.840844	-0.56413	-0.905998
sgASIP_4@ASIP	ASIP	GCTTCTCCTCAGGTGGCAGG	-0.141185	0.700244	0.83416	-0.177557	0.728869	0.85251	0.416225	0.0966736	0.222748	0.468387	0.205233	0.384898	0.55741	0.645944	0.609572
sgASIP_7@ASIP	ASIP	GCAGGGTGGCCAGGAGTAAG	0.977475	0.000128009	0.00127555	0.997875	0.00505136	0.0257147	0.596045	0.0204888	0.0680018	0.775378	0.0245782	0.0824151	-0.38143	-0.222498	-0.202098
sgASL_1@ASL	ASL	GCAGGGGTCGTACCTTCAGG	-0.174272	0.700832	0.834574	0.562113	0.362787	0.563798	-0.951003	0.0760335	0.18676	-1.18105	0.117921	0.262776	-0.776731	-1.74316	-1.00678
sgASL_10@ASL	ASL	GGGCTCACCTCAGAATCCAG	-1.01563	0.152465	0.318104	-1.42025	0.197099	0.379695	-1.14095	0.0170591	0.0588645	0.483276	0.430199	0.622838	-0.125326	1.90353	1.4989
sgASL_2@ASL	ASL	GGAGCTCATTAGGACCATGG	-0.556231	0.37292	0.572637	-0.0918587	0.907893	0.957699	-1.50229	0.0201094	0.0669751	-3.25416	0.00423791	0.0209194	-0.946063	-3.1623	-2.69793
sgASL_5@ASL	ASL	GATGAACACAGCTTTCCCGG	-0.41018	0.401239	0.59971	-0.0056696	0.99312	1	-0.584425	0.193435	0.364322	0.310862	0.60302	0.761834	-0.174245	0.316532	0.721043
sgASL_9@ASL	ASL	GACCATGGTGGATCGGGCAG	0.0195669	0.960952	0.985932	0.442712	0.354159	0.55517	0.0667976	0.84037	0.917626	0.522873	0.247327	0.437241	0.0472307	0.0801614	0.503306
sgASMT_1@ASMT	ASMT	GCTGCTGAAAGTGGAGACGA	0.690622	0.0441001	0.131779	0.733956	0.1536	0.32115	0.254664	0.454992	0.640728	0.129653	0.817632	0.905017	-0.435958	-0.604302	-0.560969
sgASMT_10@ASMT	ASMT	GAACACTGACAGGTCAAAGG	-0.900406	0.438702	0.633957	-1.4301	0.247941	0.442045	-4.22314	0.00394792	0.0179935	-4.49197	0.0196168	0.0692631	-3.32274	-3.06188	-3.59157
sgASMT_3@ASMT	ASMT	GAACACGCCCAGCTCGCAGG	0.0947036	0.755153	0.868444	0.127541	0.762079	0.873989	0.221527	0.406068	0.595121	0.108769	0.792135	0.88971	0.126823	-0.0187725	0.0140652
sgASMT_4@ASMT	ASMT	GGTGTTTGACCTTCTCGCCG	0.277934	0.354254	0.554653	0.453029	0.285722	0.48388	0.0413211	0.879198	0.940096	0.357317	0.337599	0.53542	-0.236613	-0.0957121	0.0793831
sgASMT_5@ASMT	ASMT	GCCACTGCCGCCACGTCCAG	-0.0623906	0.775467	0.880914	0.117611	0.706562	0.83766	-0.493995	0.040036	0.11488	-0.631877	0.0391579	0.117135	-0.431605	-0.749488	-0.569486
sgASMTL_1@ASMTL	ASMTL	GCTGATTCTGGAGAAGCCGG	-0.00120563	0.997465	1	-0.582695	0.310727	0.510988	0.294847	0.367945	0.559329	-0.41229	0.487651	0.671062	0.296052	0.170405	-0.411084
sgASMTL_3@ASMTL	ASMTL	GCGGCTCGGAGCCCACTCAG	0.451015	0.056938	0.158861	0.3843	0.253508	0.448491	0.238366	0.26599	0.451597	-0.14944	0.650983	0.796303	-0.212649	-0.53374	-0.600455
sgASMTL_4@ASMTL	ASMTL	GTGACACTCAGCCTCTGCCG	0.369544	0.185108	0.363354	0.480045	0.232138	0.423396	0.266944	0.256179	0.440808	0.41029	0.376998	0.574297	-0.1026	-0.0697556	0.0407455
sgASMTL_5@ASMTL	ASMTL	GGGAGGCGTGTCGGGAACGG	-0.0154854	0.955266	0.983019	0.137375	0.740303	0.859816	0.00207298	0.994231	1	-0.340796	0.316316	0.513393	0.0175583	-0.478171	-0.325311
sgASMTL_6@ASMTL	ASMTL	GCGGGACAGATTGAAGGCCG	-0.0866705	0.774834	0.880504	-0.149304	0.7408	0.860111	0.452862	0.07013	0.17574	0.58999	0.0940787	0.223886	0.539533	0.739294	0.67666
sgASNA1_1@ASNA1	ASNA1	GAAGGGCATGAACTTCTCGG	-0.514317	0.297889	0.496566	-2.9265	0.00222962	0.0135472	-0.916846	0.041399	0.117923	-10.6312	1.17e-11	1.85438e-09	-0.402529	-7.70468	-10.1169
sgASNA1_2@ASNA1	ASNA1	GCAGCCTCCTTACCTGCAGG	-0.527344	0.177714	0.353648	-2.39935	0.0150872	0.0592227	-0.740206	0.0378385	0.109978	-3.05503	0.000930446	0.00628349	-0.212862	-0.655683	-2.52769
sgASNA1_5@ASNA1	ASNA1	GGGCAAGAAGATGATGCAGG	0.623429	0.338176	0.538252	1.03354	0.261968	0.457927	-1.92867	0.000224311	0.00158408	-2.93487	0.00141166	0.00875166	-2.5521	-3.96841	-3.5583
sgASNA1_8@ASNA1	ASNA1	GCCTGACGAGTTCTTCGAGG	-0.419831	0.213471	0.399554	0.33717	0.430187	0.625624	-0.965275	0.00547644	0.0235311	-1.53788	0.00329338	0.0170736	-0.545444	-1.87505	-1.11805
sgASNA1_9@ASNA1	ASNA1	GGAGGCCATGAGCTATGCCG	-0.181293	0.618113	0.777225	-0.775908	0.205909	0.390812	-0.499958	0.12365	0.266298	-3.23152	8.1e-06	0.000137396	-0.318665	-2.45561	-3.05022
sgASNS_3@ASNS	ASNS	GATCGAACTACTGCTGCCCA	-1.06734	0.039828	0.121992	-2.05599	0.0166145	0.0637735	-0.387122	0.238847	0.420326	-1.26186	0.021972	0.0756017	0.680215	0.794136	-0.194519
sgASNS_4@ASNS	ASNS	GAATGGCAAAGTTGCATCCG	-0.0710264	0.864843	0.934273	-0.359111	0.586122	0.752348	-0.323398	0.388618	0.579003	-1.96906	0.00810841	0.034931	-0.252372	-1.60995	-1.89803
sgASNS_5@ASNS	ASNS	GCACGCCCTCTATGACAATG	-0.106398	0.850196	0.925646	0.170768	0.833361	0.915774	0.174953	0.719754	0.841644	-0.120492	0.874349	0.93848	0.28135	-0.291261	-0.0140942
sgASNS_7@ASNS	ASNS	GTCTAGCAGCCAGTAAATCG	-1.98492	0.0149261	0.0580905	-6.45212	2.8e-05	0.000447847	-1.20122	0.0648765	0.165922	-6.12777	0.000180841	0.00169401	0.783704	0.324349	-4.14285
sgASNS_8@ASNS	ASNS	GTTCAGCTGCTTCAACAGAG	-0.351306	0.585609	0.753195	-1.44248	0.193769	0.375443	-0.596166	0.262299	0.447506	-1.74912	0.0865522	0.210633	-0.244861	-0.306639	-1.39781
sgASNSD1_1@ASNSD1	ASNSD1	GGATCGAATCACAGGAAGGG	0.115448	0.793674	0.892421	-0.656276	0.367329	0.56827	0.322041	0.381904	0.572652	0.295774	0.612391	0.768721	0.206594	0.95205	0.180327
sgASNSD1_4@ASNSD1	ASNSD1	GTTGGGTGCCAACTGAAGAG	-0.24903	0.653136	0.801956	0.379965	0.558506	0.731252	-0.0262595	0.945077	0.976651	0.750514	0.276219	0.469869	0.222771	0.370549	0.999545
sgASNSD1_5@ASNSD1	ASNSD1	GCTACCACTGATACAAATGC	-2.11966	0.143919	0.305373	-1.91455	0.192774	0.374269	0.197797	0.838283	0.916249	0.229446	0.849845	0.924128	2.31746	2.14399	2.34911
sgASNSD1_6@ASNSD1	ASNSD1	GATGTTGCCACAAGCTGCAT	-0.288361	0.465379	0.656767	-0.468645	0.419406	0.61615	0.778609	0.00751157	0.0304656	1.21595	0.00949736	0.0395434	1.06697	1.68459	1.50431
sgASNSD1_8@ASNSD1	ASNSD1	GCAGTCTGGTTTGCTTCTAG	-0.883816	0.138405	0.297191	-0.739358	0.380466	0.580358	0.0895689	0.867697	0.933605	0.416669	0.572074	0.738612	0.973385	1.15603	1.30048
sgASPA_1@ASPA	ASPA	GGTGCACCCCATGTTAGAGG	0.25374	0.577237	0.747117	0.321444	0.615761	0.774194	-0.293828	0.518427	0.693824	-0.705888	0.282184	0.47665	-0.547568	-1.02733	-0.959628
sgASPA_2@ASPA	ASPA	GGAGATTCAGAGAACAGGGC	0.396424	0.454626	0.647417	-0.00199936	0.998007	1	-0.342611	0.46937	0.653164	-0.878667	0.30616	0.502961	-0.739035	-0.876667	-1.27509
sgASPA_3@ASPA	ASPA	GTGGTCGCATATTTGAGGGA	-0.24786	0.581872	0.750656	-0.221248	0.728038	0.851984	-0.275724	0.61905	0.771325	-0.683145	0.336012	0.533844	-0.027864	-0.461897	-0.435286
sgASPA_6@ASPA	ASPA	GAGACCTCAATGGCGCAGGG	0.653128	0.0062852	0.0297588	0.762112	0.0177461	0.0669399	0.669603	0.0010599	0.00597909	1.06667	0.000127862	0.00127985	0.0164745	0.304559	0.413543
sgASPA_9@ASPA	ASPA	GTACTTGGCTATGGAACGAG	-0.312068	0.649905	0.800111	-0.316917	0.725591	0.850249	0.297647	0.579667	0.741602	0.336466	0.659547	0.802042	0.609715	0.653384	0.648534
sgASPDH_2@ASPDH	ASPDH	GTAGAGCTGAGCGGACCCCG	0.564227	0.0168426	0.0636962	0.766192	0.0176557	0.0666903	0.408825	0.059625	0.155762	0.260448	0.438379	0.629702	-0.155402	-0.505744	-0.303778
sgASPDH_4@ASPDH	ASPDH	GGGCTGTGGGCTGCAGCCAG	0.250549	0.279422	0.476192	0.500911	0.161672	0.332598	0.455822	0.0190919	0.0643366	0.262997	0.408597	0.603601	0.205272	-0.237914	0.012448
sgASPDH_5@ASPDH	ASPDH	GCGAAATTCCAACACCATGG	0.311947	0.404699	0.602795	0.550425	0.318941	0.51944	0.152525	0.659948	0.80009	0.375276	0.491359	0.673952	-0.159423	-0.175149	0.0633287
sgASPDH_6@ASPDH	ASPDH	GCTCACGGACATGCACGTGG	0.12206	0.760727	0.871881	0.914905	0.0727693	0.190502	0.263774	0.442341	0.629125	-0.0219329	0.968158	0.990207	0.141714	-0.936838	-0.143993
sgASPDH_8@ASPDH	ASPDH	GCAGAAGGCCGTGACGGTGG	0.593959	0.0138377	0.0548392	0.917103	0.00420852	0.0222977	0.330639	0.122664	0.264723	0.204633	0.513344	0.691923	-0.26332	-0.71247	-0.389326
sgASPG_1@ASPG	ASPG	GGTGCGGAAGGTGGACGGGA	-1.78452	8.49e-07	1.93582e-05	-2.23648	4.37e-05	0.000634282	-1.66078	2.01e-07	3.31413e-06	-2.64167	2.15e-05	0.000303523	0.123735	-0.405191	-0.857153
sgASPG_2@ASPG	ASPG	GGTGTCCTCAGAGAGGCCGC	-0.810099	0.0290598	0.0965652	-1.63816	0.00507721	0.0258212	-0.290953	0.230711	0.41056	-0.45277	0.229583	0.415597	0.519147	1.18539	0.357329
sgASPG_5@ASPG	ASPG	GGTGGATGACCACAAAGCCG	1.18976	0.00180691	0.0110966	1.737	0.000121286	0.00139234	0.424733	0.206201	0.380467	0.787715	0.113439	0.255473	-0.76503	-0.949286	-0.402047
sgASPG_7@ASPG	ASPG	GAAGACTGTCATCCTCACTG	-2.23338	0.258346	0.453026	-2.22985	0.231264	0.422548	3.77598	0.0569735	0.150451	-2.5106	0.186379	0.360275	6.00936	-0.280743	-0.277216
sgASPG_8@ASPG	ASPG	GCAGCCTCCCCTGAAGGGCG	-0.127908	0.686261	0.825098	-0.34484	0.4844	0.672268	-0.321112	0.245451	0.42819	-1.0058	0.030007	0.0958783	-0.193204	-0.660957	-0.877889
sgASPH_1@ASPH	ASPH	GTGGAGGACACAAGAATGGG	-1.43666	0.0982626	0.234813	-2.41471	0.0546249	0.155026	-2.29478	0.00153963	0.00818072	-1.739	0.113411	0.255444	-0.858119	0.675707	-0.302345
sgASPH_10@ASPH	ASPH	GCTTCATCTTCGATATTCTG	-6.81989	0.00123852	0.0081577	-6.72243	0.000765496	0.00585328	-3.12445	0.066039	0.168057	-6.71868	0.00103804	0.00686411	3.69543	0.00374927	0.101203
sgASPH_2@ASPH	ASPH	GAAACAGAGACAAAGCATGG	-1.38548	0.217414	0.404468	-4.40567	0.0196721	0.0723329	0.0177004	0.984595	0.997823	0.0763232	0.95689	0.984706	1.40318	4.482	1.4618
sgASPH_6@ASPH	ASPH	GGGAGGAAAGGCGGACTCTC	0.520478	0.105942	0.247164	0.631774	0.244688	0.438335	0.532472	0.136274	0.285029	0.287364	0.585543	0.748901	0.011994	-0.34441	-0.233114
sgASPH_7@ASPH	ASPH	GGAGCCACACACTGAGCCCG	0.244548	0.282847	0.480119	0.466523	0.183287	0.361782	0.159084	0.41618	0.604692	0.38772	0.169941	0.337863	-0.0854636	-0.0788029	0.143172
sgASPHD1_4@ASPHD1	ASPHD1	GTGGAAGGGAAACAGTCCAG	0.191489	0.658721	0.806056	0.612427	0.301677	0.501453	0.513693	0.183483	0.35133	1.27737	0.00597231	0.0274266	0.322203	0.664941	1.08588
sgASPHD1_5@ASPHD1	ASPHD1	GCAGGGGAACTGGGGTCCGG	-0.267391	0.436955	0.63263	-0.987652	0.0437531	0.131283	-0.0860336	0.761591	0.869262	-0.126061	0.777681	0.880577	0.181357	0.861592	0.14133
sgASPHD1_6@ASPHD1	ASPHD1	GAGCAAGGTGAGGGCCGAGG	-1.23596	4.81e-06	8.28427e-05	-2.40278	2.08e-07	8.68503e-06	-0.695771	0.00078112	0.00461963	-0.917348	0.00660159	0.0296662	0.540187	1.48543	0.318611
sgASPHD1_7@ASPHD1	ASPHD1	GGGGCCTGTGGGATGCTCGG	0.504828	0.0359418	0.113043	0.586663	0.0844883	0.211729	0.398187	0.0486879	0.133465	0.550455	0.0860749	0.209854	-0.106641	-0.0362075	0.0456269
sgASPHD1_8@ASPHD1	ASPHD1	GTGAGGCGGGCAGCTCAGGG	-0.450381	0.201566	0.384313	-1.05271	0.0827245	0.208526	-0.275814	0.395581	0.585659	-0.318877	0.530203	0.705743	0.174567	0.733836	0.131504
sgASPHD2_1@ASPHD2	ASPHD2	GATAACAGTACCACACGAAG	-1.68775	0.525964	0.706646	-5.68222	0.00376588	0.0204635	1.34558	0.385991	0.576498	0.843863	0.619582	0.773848	3.03334	6.52608	2.53162
sgASPHD2_2@ASPHD2	ASPHD2	GATGTCGCTCGAGTGGCTGG	0.107252	0.66618	0.810998	0.200896	0.550818	0.725654	0.624778	0.00286356	0.0137547	1.24614	3.2e-06	6.43094e-05	0.517527	1.04525	1.13889
sgASPHD2_3@ASPHD2	ASPHD2	GCGCACGGACTGGATGCCGG	0.872659	0.000153276	0.00148133	1.46042	2.6e-06	6.78518e-05	0.350996	0.0961696	0.221885	0.709128	0.0239692	0.0809194	-0.521663	-0.75129	-0.163531
sgASPHD2_4@ASPHD2	ASPHD2	GGCCACAGTGATGACAGCGG	0.612026	0.110042	0.25386	0.0159951	0.97826	0.99567	-0.0161588	0.962323	0.985752	-0.00753932	0.988543	1	-0.628185	-0.0235344	-0.619565
sgASPHD2_5@ASPHD2	ASPHD2	GTGCGCTGCACCCACAACGA	-0.70618	0.0091214	0.0397246	-0.969248	0.0237627	0.0833833	-0.724758	0.00146868	0.00787187	-1.3187	0.00165854	0.00993885	-0.0185775	-0.349451	-0.612519
sgASPM_2@ASPM	ASPM	GCTCGGAAAAGAAAGAGCGA	0.297599	0.444782	0.639196	0.685999	0.278395	0.476223	0.293099	0.332266	0.523407	0.342231	0.447346	0.637313	-0.00450001	-0.343769	0.0446316
sgASPM_3@ASPM	ASPM	GAGTGAGCCCGACCGAGCGG	0.6519	0.00254711	0.0145999	0.803673	0.00415024	0.0220701	0.475515	0.00432221	0.0194063	0.616588	0.0156387	0.0582336	-0.176385	-0.187085	-0.0353117
sgASPM_4@ASPM	ASPM	GCTGAGAGACAGGACCGGCG	0.118181	0.658488	0.805836	-0.0457097	0.903863	0.955484	-0.0328975	0.894399	0.94915	-0.0620116	0.871017	0.936724	-0.151079	-0.016302	-0.180193
sgASPM_8@ASPM	ASPM	GCAGCGTACTACTCAAACTG	-0.457454	0.491951	0.678773	0.361353	0.674568	0.815786	0.92736	0.0139639	0.0501726	0.8526	0.155163	0.317651	1.38481	0.491247	1.31005
sgASPM_9@ASPM	ASPM	GGAAAGGAGACCTGCAGAAG	-0.10473	0.787024	0.888089	-0.510877	0.417694	0.614539	-0.341331	0.309272	0.499097	-0.411522	0.45036	0.639795	-0.236601	0.0993558	-0.306792
sgASPRV1_1@ASPRV1	ASPRV1	GAGGAGAATGGGGAGCCCAG	-2.25919	6.32e-10	4.24215e-08	-2.57214	2.37e-06	6.31747e-05	-2.89538	2.74e-18	6.12903e-16	-4.27747	4.97e-10	4.34418e-08	-0.636197	-1.70533	-2.01829
sgASPRV1_2@ASPRV1	ASPRV1	GGACGAAGGCATGCTGCCGG	0.59135	0.0256268	0.0878663	0.991509	0.00713776	0.0335523	0.431439	0.13776	0.287173	0.783702	0.0339936	0.105387	-0.159911	-0.207807	0.192352
sgASPRV1_3@ASPRV1	ASPRV1	GAAAGAGTCCCTCAGAGGAG	1.14051	0.00206364	0.0123543	1.07638	0.0621421	0.170274	0.150235	0.719811	0.841644	-0.415637	0.546136	0.718183	-0.990276	-1.49202	-1.55615
sgASPRV1_5@ASPRV1	ASPRV1	GGCAGAGGCAGGCAGTGCTG	-1.23486	0.00188428	0.0114864	-2.09718	3.88e-05	0.000578699	-0.697595	0.00593177	0.0251133	-0.63398	0.0838115	0.205883	0.537269	1.4632	0.600884
sgASPRV1_6@ASPRV1	ASPRV1	GGTCGGCTGGCTGACTGCTG	0.189955	0.464169	0.655689	0.127518	0.768659	0.877781	0.0336052	0.883578	0.942841	0.329419	0.284715	0.479375	-0.15635	0.201901	0.139465
sgASPSCR1_1@ASPSCR1	ASPSCR1	GAGTGCCTGCAGCACCCCGG	-0.97651	0.00800814	0.0359042	-1.35108	0.0141151	0.0562922	-0.581637	0.0625114	0.161446	-1.83971	0.000806544	0.00559742	0.394874	-0.48864	-0.863204
sgASPSCR1_4@ASPSCR1	ASPSCR1	GAATCTGGGGAGCTCAGCCG	-0.164247	0.667843	0.812021	-0.730604	0.170934	0.345355	-0.383154	0.235185	0.416149	-0.482299	0.350429	0.548289	-0.218906	0.248305	-0.318052
sgASPSCR1_6@ASPSCR1	ASPSCR1	GGTGTGCCACCCCGACCTGG	-0.572462	0.0281018	0.0942228	-1.03952	0.019056	0.0706132	-0.567941	0.0167157	0.0578996	-0.196787	0.527067	0.703352	0.00452101	0.842738	0.375675
sgASPSCR1_7@ASPSCR1	ASPSCR1	GGTGACCAAGGCCTTCAGGG	-0.870208	0.0644614	0.173875	-1.67964	0.0454385	0.134957	-1.72475	0.000289428	0.00197098	-1.93752	0.00626878	0.0284955	-0.854543	-0.25788	-1.06731
sgASPSCR1_9@ASPSCR1	ASPSCR1	GAATGGGGAAGGGGACCCGG	-1.79244	0.000246436	0.00218371	-1.18286	0.0825146	0.208124	-1.86487	4.66e-06	5.36997e-05	-3.47021	2.25e-05	0.000314802	-0.0724296	-2.28735	-1.67777
sgASRGL1_1@ASRGL1	ASRGL1	GGGCTACGGCATCCTCCGGG	0.237404	0.405961	0.604129	0.609469	0.19516	0.377168	-0.131315	0.632919	0.781231	0.0425948	0.916239	0.962145	-0.368718	-0.566874	-0.194809
sgASRGL1_10@ASRGL1	ASRGL1	GCCTACGCAACCTCCACAGG	-0.720166	0.0621744	0.169432	-0.538137	0.288806	0.487273	-1.23746	0.000158312	0.00117261	-1.82727	0.00134502	0.00842126	-0.517291	-1.28914	-1.10711
sgASRGL1_3@ASRGL1	ASRGL1	GTCGTAGTGGTCCACGGCGG	-0.735918	0.0208757	0.0751167	-0.630757	0.204434	0.388827	-0.611687	0.0239792	0.0770166	-0.88117	0.0345018	0.106558	0.124232	-0.250413	-0.145252
sgASRGL1_4@ASRGL1	ASRGL1	GACGATCCCGAGTTCAACGC	-1.7569	0.00140106	0.00902927	-2.38541	0.00556127	0.0277078	-1.71205	8.43e-07	1.19343e-05	-1.57102	0.00526892	0.0248685	0.044845	0.814388	0.185876
sgASRGL1_7@ASRGL1	ASRGL1	GAGCGCCGTGGATGCCGTAG	-0.0743296	0.796115	0.893951	-0.290742	0.495366	0.68164	-0.310472	0.176035	0.341219	-0.768205	0.0182223	0.0654651	-0.236142	-0.477464	-0.693876
sgASS1_1@ASS1	ASS1	GAGGTGCCTCACCTTTCCTG	-1.70031	0.0033689	0.0182191	-3.34483	0.000770413	0.005884	-0.958038	0.0634555	0.163207	-0.330333	0.630847	0.781785	0.742268	3.01449	1.36997
sgASS1_10@ASS1	ASS1	GCACATCCTACCTTTATCTG	-4.56639	0.0177731	0.0664183	-4.28809	0.0405955	0.124368	-0.775639	0.412677	0.601249	-0.136104	0.924368	0.966824	3.79075	4.15198	4.43029
sgASS1_2@ASS1	ASS1	GACAGGGGCAAGCATGGCGT	-0.626976	0.064097	0.173128	-0.953113	0.0371683	0.116566	-0.179644	0.461584	0.646398	-0.389805	0.322389	0.519858	0.447332	0.563308	0.237171
sgASS1_3@ASS1	ASS1	GCAGTGGGGACTCCCGGCCG	0.771571	0.0022436	0.0131856	0.893321	0.0195494	0.0719958	0.542268	0.0196901	0.0658733	0.630956	0.0519526	0.144716	-0.229303	-0.262365	-0.140615
sgASS1_7@ASS1	ASS1	GCATGCTCATTTAGACATCG	-0.959175	0.38395	0.583282	-3.94123	0.00817211	0.0372032	-0.242128	0.742505	0.85652	-0.632533	0.688019	0.82114	0.717047	3.3087	0.326643
sgASTE1_1@ASTE1	ASTE1	GTGAACTGAAGCAAAGACGG	-0.434632	0.466414	0.657646	0.0480605	0.944324	0.977552	-0.326204	0.501516	0.679692	-0.371841	0.635762	0.785465	0.108428	-0.419902	0.0627911
sgASTE1_10@ASTE1	ASTE1	GACAGGTTTTGATCAAGCTG	0.512917	0.166636	0.338321	0.705206	0.171301	0.345866	0.425408	0.173566	0.337842	0.562527	0.232946	0.419817	-0.0875091	-0.142678	0.0496102
sgASTE1_4@ASTE1	ASTE1	GAGCTACCAGTTCTAAAGGG	0.144367	0.815	0.905727	0.355701	0.68474	0.822773	0.230489	0.63595	0.78364	0.71727	0.329764	0.527581	0.0861219	0.36157	0.572903
sgASTE1_6@ASTE1	ASTE1	GATGGGCTGAGATATTCTGT	0.240197	0.696169	0.831381	0.320407	0.703492	0.835467	-0.164511	0.760669	0.868624	-1.15138	0.240721	0.429367	-0.404708	-1.47178	-1.39157
sgASTE1_8@ASTE1	ASTE1	GCAGTAGCAACTGACAGCAA	-0.332787	0.618121	0.777225	0.54415	0.476245	0.665135	-0.321918	0.56504	0.730768	0.135037	0.866475	0.933981	0.0108692	-0.409113	0.467824
sgASTL_1@ASTL	ASTL	GAGCCTCCAGGATGACCTGG	-0.542495	0.295125	0.49363	-1.06709	0.181255	0.359184	-0.966362	0.0668836	0.16966	-1.22108	0.0667139	0.174433	-0.423867	-0.153988	-0.678583
sgASTL_10@ASTL	ASTL	GCTGCGCAGCTGGAGGCCAG	-0.556686	0.063481	0.171915	-0.803119	0.0422339	0.127984	-0.690553	0.00170048	0.00889381	-0.675475	0.055267	0.151577	-0.133868	0.127644	-0.118789
sgASTL_2@ASTL	ASTL	GGGAATGTCCTTGTCCCCGG	-0.129307	0.805566	0.899888	-0.198044	0.799254	0.896106	-0.498549	0.230178	0.409875	-0.6316	0.358055	0.555702	-0.369242	-0.433556	-0.502293
sgASTL_5@ASTL	ASTL	GGGTGGTAGTGGTGTCGTGG	0.26155	0.523267	0.704722	0.240798	0.711419	0.840923	0.174166	0.562033	0.728395	0.134811	0.775823	0.879427	-0.0873847	-0.105987	-0.126739
sgASTL_6@ASTL	ASTL	GCTGGCCGATGTGGACACTG	-0.362045	0.190712	0.370361	-0.853251	0.0510349	0.147353	-0.0085243	0.969378	0.989502	0.15573	0.616582	0.771669	0.353521	1.00898	0.517776
sgASTN1_1@ASTN1	ASTN1	GGAGTGCATGAACGGAGGGG	0.947555	0.00194927	0.0118065	0.790582	0.0764163	0.197251	0.945242	0.000103417	0.00080975	1.14189	0.00296394	0.0157211	-0.00231362	0.35131	0.194337
sgASTN1_10@ASTN1	ASTN1	GTATGACCGCCACATCGGGG	0.514515	0.115728	0.262994	0.715973	0.108407	0.251688	0.106333	0.731173	0.849142	0.171689	0.731837	0.85077	-0.408182	-0.544284	-0.342826
sgASTN1_3@ASTN1	ASTN1	GGATGGATCCACGTCGCCGG	0.66656	0.00512323	0.0253764	0.643155	0.0686221	0.18264	0.891098	1.57e-06	2.05747e-05	1.36182	6.8e-08	2.6897e-06	0.224538	0.718662	0.695257
sgASTN1_5@ASTN1	ASTN1	GGAGGTGTGAGAGAGAAGGG	-3.93367	0.0712738	0.186951	-5.85385	0.000629182	0.0050064	-3.73946	0.00318718	0.0150254	-8.8884	8.27e-06	0.000139705	0.194213	-3.03455	-4.95473
sgASTN1_6@ASTN1	ASTN1	GATGCTGATCAGGGTCAAGG	0.618959	0.192152	0.372289	0.977446	0.279554	0.477429	0.851743	0.0145501	0.0518635	1.05444	0.0518522	0.144534	0.232784	0.0769982	0.435486
sgASTN2_1@ASTN2	ASTN2	GCTGCTCCTTGCCTGGCCGG	0.5557	0.0347542	0.110167	0.622528	0.126851	0.281339	0.446712	0.0225605	0.0733942	0.748453	0.00400737	0.0200001	-0.108988	0.125925	0.192752
sgASTN2_2@ASTN2	ASTN2	GCTGCGGCTGTCCCCAACAG	0.37274	0.0869028	0.215253	0.71475	0.0509032	0.147057	-0.463707	0.0220504	0.0720937	-0.177427	0.539076	0.712624	-0.836447	-0.892176	-0.550167
sgASTN2_6@ASTN2	ASTN2	GATTTCCAGCAGCACTGGTG	-0.439578	0.280478	0.477463	-0.893073	0.164178	0.335942	-1.08443	0.00465645	0.0206346	-1.56335	0.0183257	0.0657509	-0.644856	-0.670275	-1.12377
sgASTN2_7@ASTN2	ASTN2	GAAGGAGACCACAGTACTGG	-0.963894	0.182619	0.359978	-3.57744	0.00854798	0.038467	-0.323546	0.638853	0.785569	0.523504	0.467623	0.6546	0.640349	4.10094	1.4874
sgASTN2_8@ASTN2	ASTN2	GATTGGCATCAAAGGCGCTG	0.942753	8.57e-05	0.000916404	1.61715	9.26e-08	4.52619e-06	0.31916	0.179941	0.346493	0.564457	0.108759	0.247878	-0.623593	-1.05269	-0.378296
sgASUN_2@ASUN	ASUN	GGTGATTCGCATCTAGGTGG	0.706787	0.0300424	0.0989361	1.3737	0.000861501	0.00642092	0.803512	0.00134814	0.00732788	0.863738	0.0255209	0.0847342	0.0967254	-0.509959	0.156951
sgASUN_4@ASUN	ASUN	GGGATTAGGAGGCCCAACAG	-0.209562	0.638515	0.792034	0.282699	0.635153	0.788435	-0.849126	0.0557193	0.148048	-0.952839	0.204008	0.383368	-0.639565	-1.23554	-0.743278
sgASUN_5@ASUN	ASUN	GCATGGCCTTGTTGCAGCAG	-0.830983	0.00672316	0.0313486	-0.866083	0.0629324	0.171779	-0.281984	0.224133	0.402593	-1.17912	0.00632329	0.0287002	0.548999	-0.313036	-0.348136
sgASUN_6@ASUN	ASUN	GCTGTCTTCACCAACTGGGT	-0.24972	0.853741	0.927709	0.459828	0.680806	0.820249	0.226093	0.834203	0.91376	0.359362	0.759463	0.868797	0.475813	-0.100466	0.609081
sgASUN_8@ASUN	ASUN	GATATGCTTAGTAGCCATGG	-1.93814	0.0364531	0.11426	-1.31353	0.236838	0.429191	-0.846333	0.232393	0.412809	-2.12537	0.0727603	0.185832	1.09181	-0.811834	-0.187224
sgASXL1_1@ASXL1	ASXL1	GAAGGAGCGCACGTGGGCCG	0.680275	8.7e-14	2.10135e-11	1.35942	6.4e-31	2.64195e-27	0.837393	9.94e-29	2.00605e-25	0.980744	1.73e-20	2.8056e-17	0.157118	-0.378679	0.30047
sgASXL1_2@ASXL1	ASXL1	GCAGGAGTCAGAACAAGCAG	0.528193	0.0106426	0.0448076	1.43146	5.96e-08	3.14691e-06	1.05479	3.54e-12	1.82045e-10	1.16743	2.01e-07	6.56863e-06	0.526599	-0.264024	0.639241
sgASXL1_4@ASXL1	ASXL1	GAGAGTTGATCAGGGCACGG	0.546028	0.00164809	0.0102919	1.23361	4.41e-08	2.44209e-06	0.810813	2.61e-09	6.79955e-08	1.00893	1.1e-06	2.69851e-05	0.264785	-0.224677	0.462904
sgASXL1_7@ASXL1	ASXL1	GCAGAACGTGGGCCAGGAGG	0.297885	0.0722734	0.18879	0.95909	1.82e-05	0.000317676	0.565776	2.1e-05	0.000201113	0.64659	0.000634473	0.0046296	0.267891	-0.3125	0.348705
sgASXL1_8@ASXL1	ASXL1	GAGGAGGCTGAAATCAAAAG	0.787008	7.96e-05	0.000863993	1.5554	5.7e-10	6.47881e-08	1.0117	1.19e-11	5.40361e-10	1.03279	8.2e-06	0.000138859	0.224689	-0.52261	0.245783
sgASXL3_1@ASXL3	ASXL3	GGAGATGTTTCTGAAGGAAG	0.421585	0.6236	0.781227	0.322236	0.767249	0.876778	0.275898	0.756024	0.865428	-0.894655	0.432224	0.624535	-0.145687	-1.21689	-1.31624
sgASXL3_10@ASXL3	ASXL3	GCCCATGGAGAAGAAAATGG	0.429863	0.522952	0.704528	0.128231	0.889843	0.947996	-0.130264	0.848475	0.922123	-0.321858	0.737536	0.854596	-0.560128	-0.450089	-0.751722
sgASXL3_2@ASXL3	ASXL3	GAAGGACCGCACCTGGGCCG	0.776612	0.00147512	0.00940379	0.941118	0.0031193	0.0176788	0.804042	6.06e-05	0.000507563	0.803082	0.00996376	0.0410357	0.0274304	-0.138036	0.0264702
sgASXL3_3@ASXL3	ASXL3	GGATGGTACAGATATGGCCG	0.5673	0.241037	0.432476	0.629919	0.359755	0.560727	0.000997694	0.99859	1	-0.785825	0.41779	0.611797	-0.566302	-1.41574	-1.35312
sgASXL3_7@ASXL3	ASXL3	GAGGTAAGGTTCTCTCCCAG	0.0343825	0.962002	0.98633	-0.0778923	0.937059	0.973394	-0.268017	0.699599	0.828147	0.0253347	0.98183	0.996701	-0.302399	0.103227	-0.00904781
sgASZ1_1@ASZ1	ASZ1	GACCCGAACCAGCTCTGCAT	-0.811689	0.0261406	0.0891916	-0.663936	0.209243	0.395118	-1.05514	0.00311416	0.014737	-0.362907	0.395902	0.591983	-0.243448	0.301029	0.448781
sgASZ1_10@ASZ1	ASZ1	GCGAGAGCGAGGATGATGGC	0.684364	0.0237938	0.0830535	1.00302	0.00609324	0.0296968	-0.356617	0.252963	0.436972	-0.831707	0.101194	0.23547	-1.04098	-1.83473	-1.51607
sgASZ1_2@ASZ1	ASZ1	GGAGGCCTGCCAGTGGCTGG	-0.683646	0.0218413	0.0777769	-1.12468	0.0111613	0.0469855	-0.293447	0.170279	0.333303	-0.547868	0.116295	0.259995	0.390199	0.576816	0.135778
sgASZ1_4@ASZ1	ASZ1	GACCAATGAAACATCTCCGA	-0.0853125	0.935045	0.97321	-0.620641	0.646123	0.796429	-1.0909	0.321663	0.512328	-1.15346	0.381165	0.578297	-1.00559	-0.53282	-1.06815
sgASZ1_8@ASZ1	ASZ1	GTGTTCTGCTCATGGCTCAG	0.00113943	0.997562	1	-0.019553	0.9727	0.99276	0.429173	0.188107	0.357482	0.627514	0.271606	0.464915	0.428034	0.647067	0.626374
sgATAD1_1@ATAD1	ATAD1	GAAGTTGCCCAGGAAACTGA	-2.16221	0.0846289	0.211361	-2.35425	0.0433457	0.13042	-0.236584	0.605426	0.761326	0.0937755	0.905889	0.956379	1.92562	2.44803	2.25598
sgATAD1_2@ATAD1	ATAD1	GACGTTTTACCACAGCCTGG	0.838738	0.0799477	0.202981	1.30907	0.0132505	0.0536931	-0.151646	0.739631	0.854713	0.785512	0.149513	0.309626	-0.990384	-0.523555	-0.0532253
sgATAD1_3@ATAD1	ATAD1	GATATTCTCTAACACAGAGG	-4.79037	0.0194168	0.0710504	-4.67749	0.0121066	0.0501042	-0.834907	0.783643	0.883078	-1.1178	0.62093	0.774816	3.95546	3.55969	3.67257
sgATAD1_5@ATAD1	ATAD1	GTAGCCGAGTCAAGGTCCTG	0.675578	0.0265179	0.0901312	0.509991	0.280089	0.478019	-0.157474	0.594259	0.752998	-0.180551	0.679302	0.815484	-0.833052	-0.690542	-0.856129
sgATAD1_7@ATAD1	ATAD1	GTCTATGGGCCTCCAGGCTG	0.312278	0.30328	0.502261	0.0120915	0.979524	0.996258	0.343109	0.176984	0.342558	0.795458	0.032764	0.102524	0.030831	0.783366	0.48318
sgATAD2_1@ATAD2	ATAD2	GGAGCTGCACAACCACTCCG	0.526729	0.0310016	0.101276	0.994947	0.0027523	0.0160228	0.696996	0.00168275	0.00881228	1.1707	0.000610124	0.00448625	0.170266	0.175754	0.643971
sgATAD2_4@ATAD2	ATAD2	GAGGAGTGGTTTCACAACGG	0.117764	0.739409	0.858993	0.450599	0.361178	0.562105	0.430814	0.125503	0.26909	0.283599	0.528171	0.70425	0.31305	-0.167	0.165835
sgATAD2_6@ATAD2	ATAD2	GAACACAGGAGAGTCTTCGG	0.904113	0.476078	0.665613	1.47092	0.230307	0.421512	0.784794	0.499072	0.677693	0.223908	0.850749	0.924679	-0.119319	-1.24702	-0.680205
sgATAD2_7@ATAD2	ATAD2	GGACAGGTCCAAGGAGCCCG	-0.428529	0.131357	0.286936	0.38821	0.28621	0.484443	0.36415	0.0879715	0.207844	0.252986	0.448965	0.638595	0.792678	-0.135224	0.681514
sgATAD2_8@ATAD2	ATAD2	GTCTGGAGCACATCGGCCGG	0.600717	1.29e-06	2.76763e-05	1.38872	3.21e-19	3.1013e-16	0.867873	3.58e-17	6.27654e-15	0.968634	2.37e-11	3.38955e-09	0.267156	-0.420086	0.367917
sgATAD2B_1@ATAD2B	ATAD2B	GAACATCTTCAGCAAACCGG	-1.52433	0.298969	0.497791	-1.00299	0.517541	0.699834	-2.79672	0.00103331	0.00585569	-9.19985	2.08e-06	4.54741e-05	-1.2724	-8.19685	-7.67552
sgATAD2B_2@ATAD2B	ATAD2B	GGGTTCGGAGAAAATCAAGG	-0.698127	0.357356	0.55776	-0.643382	0.528724	0.708793	-1.213	0.0764578	0.18756	-1.33807	0.174091	0.343601	-0.514869	-0.694691	-0.639945
sgATAD2B_3@ATAD2B	ATAD2B	GGACTATGAGAACCATACGG	-0.536039	0.682537	0.822585	-1.28591	0.352901	0.553933	-0.194508	0.828399	0.910444	0.271742	0.795838	0.892135	0.341531	1.55765	0.807781
sgATAD2B_4@ATAD2B	ATAD2B	GAAACTAGAATCTCAAGAGG	-2.92796	0.296147	0.494714	-1.36103	0.550895	0.725712	-1.20918	0.214552	0.39077	-2.56358	0.0648709	0.170879	1.71877	-1.20255	0.364376
sgATAD2B_7@ATAD2B	ATAD2B	GATTCTGATAATTGACGAGG	0.101911	0.90757	0.958472	0.577264	0.580339	0.7477	0.422271	0.564695	0.730517	0.940866	0.455059	0.643955	0.320359	0.363601	0.838954
sgATAD3A_1@ATAD3A	ATAD3A	GATGCTGCGAGTGGAGGCCG	0.81347	9.87e-05	0.001029	0.920256	0.00222958	0.0135472	0.662133	0.000183026	0.00132731	0.670896	0.0204132	0.0714745	-0.151337	-0.24936	-0.142574
sgATAD3A_2@ATAD3A	ATAD3A	GAAGCGGCCGGCGACAAGCG	0.443431	0.0210888	0.0757006	0.681417	0.0108099	0.0458834	0.61417	3.33e-05	0.000301757	0.565866	0.0489321	0.138421	0.170739	-0.11555	0.122435
sgATAD3A_5@ATAD3A	ATAD3A	GGAGCAGATCCGCCTGAAGG	0.0158414	0.968354	0.989614	0.163062	0.736126	0.857054	-0.114001	0.693385	0.823819	-0.246329	0.603045	0.761855	-0.129843	-0.409391	-0.262171
sgATAD3A_6@ATAD3A	ATAD3A	GCACCCTCCAGCGCGTCCTG	-0.55686	0.0657331	0.176461	-2.14127	2.49e-05	0.000406863	-0.968054	0.00018236	0.00132301	-2.43376	5.88e-08	2.38714e-06	-0.411194	-0.292493	-1.8769
sgATAD3A_7@ATAD3A	ATAD3A	GGATGTTCCTGTACAGGCTG	-0.0576991	0.930627	0.970999	0.604428	0.466035	0.656959	0.0454462	0.932231	0.970072	0.0630634	0.946155	0.97889	0.103145	-0.541365	0.120762
sgATAD3B_1@ATAD3B	ATAD3B	GCGGCCGGTCTCCCAAACCG	-0.295249	0.164983	0.335955	-0.531045	0.0846077	0.211915	-0.109231	0.616481	0.7694	-0.283336	0.445813	0.636034	0.186019	0.247709	0.0119132
sgATAD3B_2@ATAD3B	ATAD3B	GATGCTGCGAGTGGAGACCG	0.0200371	0.930663	0.971014	-0.428538	0.221717	0.410849	0.111009	0.616334	0.769285	-0.196158	0.590371	0.752575	0.0909723	0.23238	-0.216195
sgATAD3B_3@ATAD3B	ATAD3B	GTCCCGCATCACGGTGCTGG	0.74695	0.000456481	0.00361054	1.21638	9.25e-06	0.000186307	0.525974	0.00769852	0.031104	0.688088	0.0207426	0.0723639	-0.220976	-0.528295	-0.0588625
sgATAD3B_5@ATAD3B	ATAD3B	GGCGCCCGCAGGTTACGCCA	0.277315	0.339984	0.540155	0.594866	0.133672	0.291903	0.242609	0.189582	0.35939	0.35784	0.229948	0.415926	-0.0347063	-0.237026	0.080525
sgATAD3B_7@ATAD3B	ATAD3B	GGTCACTGGCCGCTTCATCG	0.669258	0.0375061	0.11661	1.25485	0.0005364	0.00441292	0.749702	0.00281895	0.0135775	0.766393	0.0504675	0.141631	0.0804443	-0.48846	0.0971356
sgATAD3C_1@ATAD3C	ATAD3C	GAGATCGCTCGGCTGACAGA	0.227939	0.262284	0.457651	0.18488	0.5443	0.720813	-0.104552	0.625949	0.776352	-0.0401717	0.909043	0.958155	-0.332491	-0.225052	-0.268111
sgATAD3C_3@ATAD3C	ATAD3C	GCATCTGCAGGCCATGTCAA	0.423423	0.153105	0.319012	0.638575	0.0757882	0.196137	0.207112	0.420839	0.609103	0.613612	0.117877	0.262705	-0.216312	-0.0249629	0.190188
sgATAD3C_4@ATAD3C	ATAD3C	GGAGGATTTACGGAAGCAGG	-0.137276	0.849863	0.925456	-1.83817	0.0696519	0.184608	-1.78823	0.0014738	0.00789468	-5.0809	0.00061985	0.00454532	-1.65096	-3.24273	-4.94362
sgATAD3C_6@ATAD3C	ATAD3C	GCAGCCGAGCCTCGATGTAG	0.160437	0.516787	0.699564	-0.011884	0.97601	0.994472	-0.269178	0.351582	0.543399	-0.364523	0.342398	0.540126	-0.429615	-0.352639	-0.52496
sgATAD3C_9@ATAD3C	ATAD3C	GCCAGTCGAACTGCTCGGGG	-0.866062	0.0208396	0.0750044	-0.275742	0.598293	0.761146	-1.18075	0.000654082	0.00397416	-1.02102	0.0800569	0.199154	-0.314689	-0.745278	-0.154957
sgATAD5_10@ATAD5	ATAD5	GACCTTCCAAAATGTGACAG	-0.780596	0.195456	0.376594	-2.54627	0.0104659	0.0448214	-0.709635	0.169157	0.33177	-2.37922	0.034573	0.106738	0.0709615	0.167048	-1.59863
sgATAD5_2@ATAD5	ATAD5	GTTAAGAGAGGACAAGAGGG	-0.418565	0.676337	0.818285	-3.71602	0.106048	0.247774	-3.61326	0.0651083	0.166346	-0.968913	0.495312	0.677287	-3.19469	2.74711	-0.550348
sgATAD5_4@ATAD5	ATAD5	GATTCCCAAAGCAGAACTGG	-0.670515	0.208153	0.392872	-1.06584	0.199398	0.382525	0.124651	0.754865	0.86466	0.211313	0.721142	0.843914	0.795166	1.27715	0.881827
sgATAD5_6@ATAD5	ATAD5	GGGAAGCGGGGAGTATGGTG	-1.39342	0.00204817	0.0122786	-1.86796	0.00892032	0.0397669	-1.47187	0.000588646	0.00362729	-2.80717	0.00056543	0.00422046	-0.0784492	-0.939205	-1.41375
sgATAD5_8@ATAD5	ATAD5	GATGCCTCTTCCCAGCGCAG	-1.24664	0.000132537	0.00131304	-2.70398	5.46e-07	1.90789e-05	-0.931194	0.00462109	0.0205069	-1.14025	0.0439629	0.127771	0.315447	1.56373	0.106387
sgATAT1_1@ATAT1	ATAT1	GCTGCCACCCAAGAGAGCAG	-0.690808	0.066693	0.178273	-1.66122	0.00751224	0.0349153	-0.308976	0.516161	0.692002	-0.502264	0.370641	0.568269	0.381832	1.15895	0.188544
sgATAT1_2@ATAT1	ATAT1	GCTCTGGCACAAAGGGGCGG	0.427232	0.124316	0.276265	0.265066	0.522246	0.703421	0.337124	0.147828	0.302038	0.368793	0.305267	0.501956	-0.0901079	0.103728	-0.0584384
sgATAT1_4@ATAT1	ATAT1	GGTCAGCAGCCAACAGAAGG	0.222623	0.581535	0.750424	-0.218567	0.72247	0.84842	-0.0169178	0.957893	0.983527	-0.0619423	0.904882	0.955823	-0.239541	0.156624	-0.284566
sgATAT1_7@ATAT1	ATAT1	GTGGAGGTGTGGCGCGGCGA	-0.2664	0.255087	0.449078	-0.184757	0.614403	0.773268	-0.196365	0.288628	0.476727	-0.0830286	0.743784	0.858923	0.0700351	0.101728	0.183372
sgATAT1_9@ATAT1	ATAT1	GCCCTGTTTAGGGGCCAAGG	0.546058	0.195395	0.376532	0.925133	0.113467	0.259878	0.321361	0.35897	0.550657	0.32966	0.5308	0.706239	-0.224697	-0.595473	-0.216398
sgATCAY_2@ATCAY	ATCAY	GGAAAACGTGGACGTGAAGG	0.666496	0.102712	0.24192	0.630829	0.281926	0.479819	-0.178042	0.629656	0.778918	-0.489576	0.441274	0.632244	-0.844537	-1.1204	-1.15607
sgATCAY_3@ATCAY	ATCAY	GGAACTGCTTGGCAGCCCGG	0.683266	0.0179649	0.0669928	0.541244	0.227505	0.418177	0.145604	0.490798	0.670872	-0.122281	0.699659	0.829191	-0.537662	-0.663525	-0.805548
sgATCAY_4@ATCAY	ATCAY	GGAATGGCAACGAACTGGAG	0.688575	0.0483907	0.141182	0.657078	0.277545	0.475339	0.599889	0.04277	0.120985	0.537686	0.240162	0.42863	-0.0886861	-0.119392	-0.150889
sgATCAY_7@ATCAY	ATCAY	GGAACGGTGCCACGCCCCGG	0.207424	0.33094	0.531006	0.202907	0.523534	0.70457	0.0857647	0.625092	0.77586	0.66981	0.00589833	0.0271596	-0.12166	0.466903	0.462386
sgATCAY_8@ATCAY	ATCAY	GCTACCAGATGATCGACCGG	0.238793	0.442126	0.636984	0.0927297	0.853896	0.927666	0.660833	0.0150899	0.0534026	1.05829	0.0263355	0.0867	0.42204	0.965565	0.819502
sgATE1_1@ATE1	ATE1	GAAATTTCTAGCTAAAGGGG	1.10879	0.111084	0.255542	1.32338	0.143258	0.306259	0.648204	0.267461	0.453223	0.95298	0.235203	0.422595	-0.460583	-0.370402	-0.155807
sgATE1_3@ATE1	ATE1	GATCAGGATCTCATAGACCG	1.31532	0.0297073	0.0981671	1.87781	0.0226163	0.0803171	1.01653	0.03272	0.0982215	1.51724	0.013209	0.0511405	-0.29879	-0.360566	0.201923
sgATE1_4@ATE1	ATE1	GCATAGACCGAGGATGGCGA	-0.347685	0.40274	0.60102	0.0935297	0.894786	0.950697	0.339768	0.230872	0.410782	0.346622	0.44619	0.636325	0.687453	0.253092	0.694306
sgATE1_5@ATE1	ATE1	GTAGGAGAGAAGTTGGGCTC	-0.663236	0.143338	0.304579	-0.35834	0.576506	0.744886	-0.164054	0.692245	0.823018	0.446905	0.495319	0.677287	0.499181	0.805245	1.11014
sgATE1_6@ATE1	ATE1	GGTTCTTGCAGTAGCCGCAG	0.835708	0.0953914	0.229963	1.40054	0.0299023	0.0993282	-0.0969701	0.809827	0.89936	-0.434032	0.551546	0.722476	-0.932678	-1.83458	-1.26974
sgATF1_1@ATF1	ATF1	GCGCCGTGCTAGGATCCCGT	0.0740306	0.774943	0.880557	0.583549	0.0735849	0.192022	0.00876868	0.973915	0.991948	0.26356	0.431896	0.6242	-0.0652619	-0.319989	0.189529
sgATF1_2@ATF1	ATF1	GCTTGTGCCCAGCAATCAGG	0.280229	0.521634	0.703482	0.551413	0.364947	0.566012	-0.238118	0.539872	0.710748	-0.844297	0.241186	0.429934	-0.518347	-1.39571	-1.12453
sgATF1_5@ATF1	ATF1	GAGAGTACTCACCTGTAAGA	-4.1212	0.0173605	0.065201	-4.32773	0.00724029	0.0339112	-1.51923	0.557613	0.724806	-0.0724438	0.961665	0.98705	2.60197	4.25529	4.04876
sgATF1_6@ATF1	ATF1	GCCATCTATCAGACTAGCAG	0.31674	0.540286	0.718365	0.418677	0.53674	0.715038	0.117391	0.810376	0.899727	0.141826	0.84279	0.920036	-0.199349	-0.276851	-0.174914
sgATF1_9@ATF1	ATF1	GAAGATACACGGGGCAGAAA	-0.276873	0.700973	0.834626	-0.573568	0.556757	0.729983	-1.01124	0.121218	0.262456	-0.412926	0.631283	0.782013	-0.734371	0.160642	-0.136053
sgATF2_1@ATF2	ATF2	GCAGTACTTGAGGTTGGTGA	0.390783	0.493587	0.679989	0.451839	0.564717	0.736042	0.953957	0.0299181	0.0915611	0.965044	0.114755	0.25759	0.563174	0.513205	0.574261
sgATF2_2@ATF2	ATF2	GCAAGAGGGGATAAATCTAG	-2.90088	0.0986415	0.235429	-0.47604	0.77516	0.881481	1.03275	0.357122	0.548886	1.77194	0.167701	0.334757	3.93363	2.24798	4.67281
sgATF2_3@ATF2	ATF2	GGACGAACAATAGCTGATGT	0.431742	0.406651	0.604739	0.748683	0.332661	0.533655	0.491113	0.347737	0.53968	0.0701473	0.927077	0.968486	0.0593713	-0.678536	-0.361594
sgATF2_5@ATF2	ATF2	GTCTACTACCAGTGATGAGA	-6.08669	0.00312139	0.0171662	-5.96964	0.00175464	0.0111896	-2.0906	0.443699	0.630463	-6.07181	0.00215535	0.0122415	3.99609	-0.10217	0.0148756
sgATF2_6@ATF2	ATF2	GTAGACTCTGGGTGAGGTAA	-0.404395	0.527616	0.708125	0.30558	0.672128	0.814151	1.05754	0.0036646	0.0168855	0.724808	0.255748	0.447434	1.46194	0.419228	1.1292
sgATF3_1@ATF3	ATF3	GGTGTCCATCACAAAAGCCG	0.607259	0.185716	0.364221	0.727756	0.207261	0.39259	-0.2286	0.580333	0.742071	-0.030684	0.960258	0.986314	-0.835859	-0.75844	-0.637943
sgATF3_3@ATF3	ATF3	GGTGACTGATTCCAGCGCAG	-0.840284	0.0226534	0.0799783	-1.74879	0.00526207	0.0265271	-0.556342	0.0969634	0.22328	-0.798595	0.158578	0.322305	0.283942	0.950198	0.0416884
sgATF3_4@ATF3	ATF3	GCACCGGATGTCCTCTGCGC	-0.591244	0.0486172	0.141643	-0.461499	0.256271	0.451672	0.383141	0.0560779	0.148756	0.830258	0.00276858	0.0149091	0.974386	1.29176	1.4215
sgATF3_8@ATF3	ATF3	GCTTTGTCAAGGAAGAGCTG	0.663552	0.12422	0.276124	0.939283	0.134479	0.293166	0.557232	0.123587	0.266217	0.980733	0.0570415	0.155262	-0.10632	0.0414495	0.317181
sgATF3_9@ATF3	ATF3	GCAGAGGTGCTTGTTCTGGA	0.341957	0.44476	0.639196	0.328562	0.616683	0.774774	0.742311	0.0392098	0.113034	0.388985	0.468167	0.654939	0.400354	0.0604237	0.0470285
sgATF4_2@ATF4	ATF4	GCTCTTAGATGATTACCTGG	-4.38445	0.00765497	0.0346826	-5.37555	0.000736454	0.00567919	-5.58346	0.000384803	0.00252341	-8.32823	4.86e-05	0.00058873	-1.19901	-2.95267	-3.94378
sgATF4_3@ATF4	ATF4	GAGGATCGTAAGGTTTGGGA	-0.344506	0.598312	0.762625	-1.39624	0.251648	0.446286	0.766406	0.0745007	0.183854	0.207722	0.838441	0.91765	1.11091	1.60396	0.552228
sgATF4_4@ATF4	ATF4	GTGGTAGAGGGGCTGTGCTG	-1.71376	0.00054455	0.00417266	-2.078	0.0215312	0.0773742	-1.92017	8.54e-09	1.95359e-07	-1.88624	0.000780202	0.00545505	-0.20641	0.191752	-0.172487
sgATF4_8@ATF4	ATF4	GTCCACAGCCAGCCATTCGG	-1.05447	0.00570593	0.0275792	-1.28823	0.018622	0.069391	-0.386184	0.133484	0.280942	-1.38017	0.00731052	0.0321627	0.668283	-0.0919332	-0.3257
sgATF4_9@ATF4	ATF4	GGCGGGCTCCTCCGAATGGC	0.0173885	0.956822	0.98393	-0.781468	0.128593	0.28415	-0.182994	0.499688	0.678221	-0.986528	0.0472557	0.134957	-0.200382	-0.20506	-1.00392
sgATF5_1@ATF5	ATF5	GCTGCTCCCAGCTAGTGGGC	0.820868	0.0013599	0.00881112	0.880659	0.0144913	0.0574598	0.40164	0.092853	0.216293	0.329518	0.384688	0.581592	-0.419228	-0.55114	-0.491349
sgATF5_10@ATF5	ATF5	GTCCAGAGTATCCAAGACAG	-1.41755	0.0692787	0.183233	-0.561991	0.605624	0.76665	0.84524	0.0853347	0.203303	0.374096	0.636655	0.786077	2.26279	0.936088	1.79164
sgATF5_2@ATF5	ATF5	GGGACCTCATAGGGAGCCAG	-0.0190752	0.959709	0.985305	0.119215	0.8212	0.908955	0.518688	0.0626225	0.161641	0.88051	0.0469243	0.134247	0.537763	0.761296	0.899586
sgATF5_3@ATF5	ATF5	GACCTGCCCTTACCTGCCAG	0.835386	0.000786763	0.00563408	1.31552	4.78e-05	0.00067967	0.527904	0.0362389	0.106376	0.364708	0.347514	0.545552	-0.307482	-0.950809	-0.470678
sgATF5_9@ATF5	ATF5	GCAAAGGAGGGGAGGGACAG	-0.23585	0.563932	0.737029	-0.983088	0.164002	0.335697	-0.413012	0.194741	0.366037	-1.02626	0.0607315	0.162813	-0.177161	-0.0431703	-0.790408
sgATF6_1@ATF6	ATF6	GGAGACTGAATAACTTGAGG	-0.1889	0.850811	0.926003	0.667991	0.580469	0.747751	0.151131	0.8346	0.913963	0.740611	0.404869	0.600065	0.340031	0.0726201	0.929512
sgATF6_2@ATF6	ATF6	GGAGCCCTGCAAATCAAAGG	-0.261173	0.558618	0.732921	-0.679751	0.360676	0.561651	0.0940777	0.781788	0.882027	0.262659	0.665224	0.805945	0.355251	0.942411	0.523832
sgATF6_3@ATF6	ATF6	GAATAAGAGTCCACTGACCG	-0.41068	0.59168	0.757625	-0.431869	0.651352	0.79997	0.709141	0.190196	0.36017	0.152029	0.858011	0.928889	1.11982	0.583898	0.562709
sgATF6_4@ATF6	ATF6	GGCAAGGACTGGCTGAGCAG	-1.49581	0.000277533	0.00240166	-1.83882	0.00462803	0.0240029	-0.475879	0.151994	0.308065	-1.20017	0.0194097	0.0686931	1.01993	0.638653	0.295646
sgATF6_7@ATF6	ATF6	GTTAGGGGCTGACAAGGAGG	-2.38639	1.49e-05	0.000215405	-3.01942	0.00157362	0.0102541	-1.36615	0.00142934	0.00769693	-2.48824	0.00148906	0.00912309	1.02024	0.531183	-0.101845
sgATF6B_1@ATF6B	ATF6B	GGAGTCGGCTGAGAGCAGGG	-1.41691	0.0125714	0.050923	-1.19132	0.0798015	0.203331	-2.20311	3.28e-06	3.935e-05	-3.16073	1.51e-05	0.000228747	-0.786205	-1.96941	-1.74383
sgATF6B_10@ATF6B	ATF6B	GGAGGGCAGCATTCTCTCGG	0.15051	0.659305	0.806467	0.638106	0.164131	0.335889	0.715196	0.00330924	0.0155091	0.764796	0.042664	0.125	0.564686	0.126689	0.614286
sgATF6B_2@ATF6B	ATF6B	GGAGAGATGGGAGCTGAAGG	-1.62867	0.0219802	0.0781557	-2.25576	0.0130945	0.0532036	-0.510913	0.277343	0.464165	-0.55929	0.456265	0.644958	1.11775	1.69647	1.06938
sgATF6B_3@ATF6B	ATF6B	GACGCGATGACTCGGAGCTG	-0.150387	0.656302	0.804203	-1.15486	0.0504227	0.145975	-0.169155	0.547834	0.71683	0.356441	0.390064	0.586775	-0.0187687	1.5113	0.506827
sgATF6B_7@ATF6B	ATF6B	GAGGGACTGCAGAAGGACTG	-0.0359915	0.934058	0.972758	-0.799338	0.296909	0.496235	0.285264	0.375654	0.566792	0.10854	0.834937	0.915551	0.321255	0.907878	0.144532
sgATF7_1@ATF7	ATF7	GGTGTTTATGAACTGCCAGG	0.676069	0.216136	0.402943	0.863991	0.244924	0.438568	-0.708049	0.187181	0.35621	-0.405334	0.61264	0.768871	-1.38412	-1.26933	-1.0814
sgATF7_3@ATF7	ATF7	GCGTACCTGTCCACAGCCCG	-0.134666	0.570397	0.741933	-0.272208	0.456991	0.648944	-0.148324	0.540825	0.711467	-0.26871	0.548033	0.719595	-0.0136586	0.00349875	-0.134044
sgATF7_4@ATF7	ATF7	GCTGAAGAACTGTGAGGAGG	0.40224	0.442137	0.636984	0.417213	0.585133	0.751578	-0.824924	0.154558	0.31171	-0.454374	0.565747	0.734097	-1.22716	-0.871588	-0.856615
sgATF7_8@ATF7	ATF7	GTAGAGGCAGGGCTATCAGG	-1.52601	0.00276144	0.0155729	-2.4223	0.0132207	0.0535891	-1.981	1.59e-05	0.000157212	-1.61651	0.0227464	0.077707	-0.45499	0.80579	-0.0905003
sgATF7_9@ATF7	ATF7	GGAGCCAGGACGTACAATGG	-2.42667	0.00595389	0.0285243	-4.56167	0.00292841	0.0168205	-1.93742	0.000107709	0.000838848	-2.50358	0.0302213	0.0964034	0.489255	2.05809	-0.0769098
sgATF7IP_10@ATF7IP	ATF7IP	GGAGGCAGCATCACTAGAGG	0.378014	0.205704	0.389772	0.887066	0.0237872	0.0834408	0.610203	0.010947	0.0413998	0.488109	0.205291	0.384951	0.232189	-0.398957	0.110095
sgATF7IP_2@ATF7IP	ATF7IP	GGAGGAGAGATCATCAGCAG	0.774185	0.00301702	0.0167234	1.50445	4.01e-06	9.62411e-05	0.989644	3.68e-06	4.35278e-05	0.892961	0.0137315	0.0527006	0.215459	-0.611487	0.118777
sgATF7IP_4@ATF7IP	ATF7IP	GGATGGCTCTGTAGAAGCTG	0.349992	0.231175	0.421208	0.806636	0.0328398	0.106391	0.650705	0.00514176	0.0223908	0.658383	0.0644477	0.170034	0.300712	-0.148253	0.308391
sgATF7IP_8@ATF7IP	ATF7IP	GGAGGTGGGATCACCAGAGG	-0.523879	0.278237	0.474876	0.346201	0.576017	0.744652	-0.322009	0.407772	0.596637	-0.761727	0.2557	0.447374	0.20187	-1.10793	-0.237848
sgATF7IP_9@ATF7IP	ATF7IP	GGAGGAGGGCTCGCTAGAGG	0.589456	0.00140002	0.00902384	1.17568	2.04e-06	5.59042e-05	0.749662	2.5e-07	4.02344e-06	0.799137	0.000215464	0.00195054	0.160206	-0.376539	0.20968
sgATF7IP2_2@ATF7IP2	ATF7IP2	GAGGATGTTTTCAGAAAACG	1.10161	0.0148832	0.0579734	0.962175	0.179306	0.356582	0.949311	0.0156559	0.0549879	0.742302	0.246722	0.43652	-0.152295	-0.219873	-0.359304
sgATF7IP2_3@ATF7IP2	ATF7IP2	GAGCAGAGTCTTCACAGAAG	0	1	1	0	1	1	0	1	1	0	1	1	0	0	0
sgATF7IP2_4@ATF7IP2	ATF7IP2	GCACCACTCAATACACTGGG	-0.450396	0.730856	0.853489	-0.65603	0.640091	0.79202	1.17463	0.0316657	0.0957905	2.00243	0.00415398	0.0205733	1.62503	2.65846	2.45283
sgATF7IP2_5@ATF7IP2	ATF7IP2	GTCTACAGTAACCAGTACCG	1.51632	0.0372886	0.116137	0.889821	0.477446	0.666271	0.366887	0.624869	0.775691	1.37534	0.13418	0.287293	-1.14943	0.485517	-0.140982
sgATF7IP2_8@ATF7IP2	ATF7IP2	GCTTTCGAATGTGACTCCAG	0.446927	0.283187	0.4804	0.949925	0.0832125	0.209426	0.499972	0.183736	0.351683	0.411387	0.500269	0.681348	0.0530452	-0.538538	-0.0355404
sgATG10_1@ATG10	ATG10	GAAACACAGGACTGTTCTGA	-0.429106	0.742432	0.860735	-0.197311	0.893055	0.949714	-3.22661	0.0447605	0.125143	-8.20402	5.66e-05	0.000668432	-2.7975	-8.00671	-7.77492
sgATG10_2@ATG10	ATG10	GCAGACATGTCTTCCCATGG	0	1	1	0	1	1	0	1	1	0	1	1	0	0	0
sgATG10_3@ATG10	ATG10	GCTCTGAAGGACATATGGGA	-1.41696	0.299143	0.498025	-0.356751	0.80901	0.902139	0.77111	0.504161	0.681964	0.686707	0.571061	0.737845	2.18807	1.04346	2.10367
sgATG10_4@ATG10	ATG10	GCGACTGCTACAGGGACCAT	0.285865	0.420482	0.617371	0.575289	0.202568	0.386232	-0.0180258	0.945635	0.976927	0.234326	0.589842	0.752228	-0.303891	-0.340963	-0.051539
sgATG10_7@ATG10	ATG10	GGAGGCTTTCGAGCTACCCT	-0.0478081	0.874108	0.939042	0.0335808	0.941346	0.975987	-0.586235	0.0412223	0.117545	-1.09527	0.0185747	0.0664526	-0.538426	-1.12885	-1.04746
sgATG12_1@ATG12	ATG12	GTCTCCAAGCAAGATGGCGG	-0.255921	0.644208	0.79587	0.208538	0.778296	0.883365	-0.953421	0.00459969	0.0204359	-0.863353	0.094983	0.225389	-0.6975	-1.07189	-0.607432
sgATG12_2@ATG12	ATG12	GGAAGCTGCAACACAGACTG	-0.340247	0.45466	0.647436	-0.877678	0.275772	0.473553	-0.354508	0.370965	0.562145	-0.460335	0.454138	0.643083	-0.0142606	0.417343	-0.120088
sgATG12_3@ATG12	ATG12	GGAAACTGCAGCGGAAGACG	-0.952428	0.135947	0.293687	-2.93838	0.058698	0.163385	0.385952	0.294752	0.483269	0.0640213	0.917156	0.962762	1.33838	3.00241	1.01645
sgATG12_6@ATG12	ATG12	GTTTCATACCAACTGTTCTG	-0.172616	0.904637	0.956757	-7.05523	0.000312613	0.00288786	-3.84535	0.0222608	0.0726301	-6.97435	0.000474477	0.00366697	-3.67273	0.0808767	-6.80174
sgATG12_7@ATG12	ATG12	GGCAGGTTCCTCTGTTCCCG	-0.0649046	0.855057	0.928428	-0.0825269	0.873211	0.93851	-0.0217857	0.946791	0.977754	-0.168022	0.771357	0.87652	0.0431189	-0.0854953	-0.103118
sgATG13_1@ATG13	ATG13	GATGTGAACTCACCTACTGG	0.205002	0.738447	0.858303	-0.121444	0.896864	0.951847	0.405983	0.419444	0.607762	0.636229	0.474173	0.66008	0.200981	0.757672	0.431227
sgATG13_10@ATG13	ATG13	GTGCTCCAATATCTATGGAG	0.951957	0.495738	0.681947	-0.00871894	0.991843	1	-0.22168	0.875479	0.938116	-0.0758084	0.952717	0.982467	-1.17364	-0.0670895	-1.02777
sgATG13_3@ATG13	ATG13	GTGGAGAGGCTGCTCAGCTG	0.238999	0.363986	0.564204	0.224191	0.564126	0.735692	0.219855	0.31875	0.509281	0.579078	0.0664039	0.173838	-0.0191431	0.354887	0.340079
sgATG13_6@ATG13	ATG13	GGTTCCTGGGAAGGAAGGTG	-1.9057	0.0006508	0.00483288	-3.9067	6.8e-05	0.000892421	-2.57154	8.35e-06	8.97529e-05	-3.65239	0.000257596	0.00224727	-0.665835	0.254311	-1.74669
sgATG13_9@ATG13	ATG13	GCAGTCTCTGGGGAATCTGG	-1.16213	0.0696891	0.183997	-1.53614	0.111459	0.256636	-0.465827	0.400204	0.589772	-2.62269	0.0577859	0.156809	0.696308	-1.08655	-1.46056
sgATG14_2@ATG14	ATG14	GGACTCCGTGGACGATGCGG	-0.00494858	0.98838	0.999924	0.229842	0.607298	0.768041	0.185303	0.433344	0.62081	0.171585	0.597669	0.758035	0.190252	-0.0582577	0.176533
sgATG14_3@ATG14	ATG14	GGTGCAACACTACCCGCCGG	0.611069	0.0400591	0.122498	0.924162	0.0164189	0.0631587	0.532985	0.00892518	0.0351332	0.323586	0.31654	0.513618	-0.0780841	-0.600576	-0.287483
sgATG14_4@ATG14	ATG14	GCAAGCTTGCTGAAGCCCGG	0.61259	0.0878813	0.216977	0.690982	0.143061	0.305971	0.112637	0.677239	0.812685	0.303232	0.404465	0.599711	-0.499953	-0.387749	-0.309358
sgATG14_5@ATG14	ATG14	GCGCTGGAGGCTCCTGGCTG	-0.474855	0.0492499	0.142908	-0.59594	0.0386125	0.119854	-0.539166	0.00237467	0.0117651	-0.546003	0.0270133	0.0884514	-0.0643113	0.049937	-0.0711486
sgATG14_6@ATG14	ATG14	GGAGGGGCTGTACGTGGCTG	1.03959	1.07e-06	2.36895e-05	1.04925	0.00130992	0.00886695	0.707665	0.000748063	0.00445254	0.853668	0.0167833	0.0614525	-0.331927	-0.19558	-0.185923
sgATG16L1_1@ATG16L1	ATG16L1	GCTGATGGCTCGCACAGGAG	0.135316	0.704629	0.836894	0.0857199	0.869374	0.936378	-0.00379143	0.990421	1	-0.0368661	0.935024	0.973131	-0.139108	-0.122586	-0.172182
sgATG16L1_10@ATG16L1	ATG16L1	GGTGGCGGCAGGCTCTGCTG	-2.65541	7.92e-13	1.36484e-10	-2.62931	0.00072491	0.00560911	-2.34317	5.58e-18	1.16496e-15	-2.48415	4.74e-10	4.17935e-08	0.312244	0.145159	0.171261
sgATG16L1_3@ATG16L1	ATG16L1	GCCACATCTCGGAGCAACTG	-0.13239	0.718045	0.845392	-0.3881	0.476152	0.665074	0.0821272	0.828716	0.910631	-0.246189	0.623571	0.776659	0.214517	0.141912	-0.113799
sgATG16L1_4@ATG16L1	ATG16L1	GCTGCGGTCCATGCCTCCAG	-0.520848	0.0989838	0.235973	-0.526164	0.277112	0.474841	0.0195225	0.948314	0.978565	0.408901	0.253272	0.444521	0.540371	0.935065	0.929749
sgATG16L1_9@ATG16L1	ATG16L1	GATGGCAGTTACGTGGCGGC	-0.170188	0.513968	0.697275	-0.79524	0.0987932	0.236288	0.207218	0.395105	0.585259	-0.138001	0.693898	0.825183	0.377407	0.657239	0.0321873
sgATG16L2_1@ATG16L2	ATG16L2	GCAGCAGGCCCAGCAGGTGG	-1.50658	0.000276867	0.00239802	-1.92087	0.000239154	0.00234372	-1.4316	1e-06	1.38293e-05	-1.88614	0.000107907	0.00111946	0.0749826	0.034731	-0.37956
sgATG16L2_10@ATG16L2	ATG16L2	GCAGTGGGACAGCGTCAGGG	0.055138	0.854974	0.928405	-0.259369	0.580612	0.747824	0.327257	0.267228	0.452988	0.281411	0.520797	0.698032	0.272119	0.54078	0.226273
sgATG16L2_3@ATG16L2	ATG16L2	GCTGAGGGTGAAGTGGCAGG	-2.03744	0.00966063	0.0415136	-5.36318	3.66e-07	1.38323e-05	-0.736924	0.13134	0.277774	-1.63492	0.0815173	0.201825	1.30051	3.72826	0.402511
sgATG16L2_4@ATG16L2	ATG16L2	GCAGATGGCCTACCAGGTGG	0.00268168	0.994406	1	-0.0437219	0.939106	0.974551	0.210139	0.473933	0.656844	-0.367578	0.477696	0.663134	0.207458	-0.323856	-0.37026
sgATG16L2_6@ATG16L2	ATG16L2	GCAACCTGCGCAACGAGCGC	0.573791	0.0384328	0.118707	0.833295	0.01489	0.0586464	-0.273231	0.367322	0.558647	0.0529379	0.889106	0.947122	-0.847022	-0.780357	-0.520853
sgATG2A_3@ATG2A	ATG2A	GGTTGGGGCCAGCTGAGCCG	-0.340921	0.188728	0.367891	-0.204062	0.604277	0.765584	-0.59702	0.010694	0.0406169	-0.44715	0.183481	0.356668	-0.256099	-0.243088	-0.106229
sgATG2A_4@ATG2A	ATG2A	GGGCTGCTGGTCAGGAGGGG	-0.551949	0.0651187	0.175218	-1.17454	0.0101471	0.0438012	-0.372769	0.106757	0.239238	-0.286141	0.392122	0.588555	0.179181	0.888399	0.265808
sgATG2A_6@ATG2A	ATG2A	GGAGCCACCACAGCCCCTGG	-0.13402	0.592518	0.758326	-0.805738	0.0446831	0.133311	-0.439984	0.0737549	0.182497	-0.248875	0.460002	0.648041	-0.305964	0.556863	-0.114855
sgATG2A_7@ATG2A	ATG2A	GAACCAGCAGCTGCAGGCAG	-0.606856	0.0239567	0.0834616	-0.721448	0.0713186	0.187661	-0.117627	0.607686	0.762967	-0.357144	0.214819	0.396794	0.489229	0.364305	0.249712
sgATG2A_8@ATG2A	ATG2A	GCAGCGACATGGCCTCCCGC	0.298223	0.306242	0.505326	0.378317	0.361009	0.561961	-0.277752	0.17436	0.338902	-0.186578	0.57218	0.738665	-0.575975	-0.564895	-0.484801
sgATG2B_1@ATG2B	ATG2B	GTCCAAGGGGACCTGGGCGA	-0.756501	0.0245543	0.0850378	-1.25822	0.0169007	0.0645557	-0.850158	0.000111959	0.000868002	-0.890687	0.0079692	0.0344588	-0.0936579	0.367534	-0.134186
sgATG2B_4@ATG2B	ATG2B	GAATGATGGTCACTACCAGG	-0.435978	0.700658	0.834469	-0.27775	0.836049	0.917307	1.04224	0.0421165	0.119491	0.864652	0.278013	0.471808	1.47822	1.1424	1.30063
sgATG2B_6@ATG2B	ATG2B	GAACAGTGTAACTCAAAGCG	1.67505	0.000272062	0.00236402	2.03874	0.00492453	0.0252075	0.965429	0.0299176	0.0915611	0.989555	0.172236	0.341126	-0.709622	-1.04918	-0.685495
sgATG2B_7@ATG2B	ATG2B	GAACCTGGTCAATATTGAGG	-3.74993	0.116883	0.264766	-4.78036	0.0122166	0.050481	-1.18147	0.211326	0.386928	-0.686824	0.597029	0.757586	2.56845	4.09354	3.0631
sgATG2B_9@ATG2B	ATG2B	GCTGCCGGTACCTCCTGCAG	0.414838	0.0690767	0.182813	0.0917638	0.791279	0.891472	0.416339	0.0631472	0.162621	0.696511	0.0235318	0.0797808	0.00150092	0.604747	0.281672
sgATG3_1@ATG3	ATG3	GGGTGAACTGAACACATGGG	0.392091	0.42009	0.616986	0.329825	0.639266	0.791421	0.924196	0.0304447	0.0928503	1.17198	0.0381989	0.115043	0.532105	0.842155	0.779888
sgATG3_2@ATG3	ATG3	GAAGGGAAAGGCACTGGAAG	-0.575259	0.332983	0.533098	-0.911515	0.324912	0.525731	-0.339991	0.487346	0.668075	0.0382803	0.959667	0.985984	0.235269	0.949795	0.61354
sgATG3_3@ATG3	ATG3	GAAGCCAAAACTGATGCTGG	-0.0438709	0.922406	0.966577	0.263202	0.682597	0.821274	0.162794	0.69023	0.821565	0.0985251	0.87805	0.940652	0.206665	-0.164677	0.142396
sgATG3_5@ATG3	ATG3	GGGGGAAGAATTGAAAGTGA	0.589017	0.39236	0.591203	0.446374	0.671103	0.813566	0.227601	0.777972	0.879886	-0.00308068	0.997309	1	-0.361416	-0.449455	-0.592097
sgATG3_7@ATG3	ATG3	GTTGAGACTGTTGCAGAAGG	-1.30176	0.142497	0.303368	-3.37269	0.0390207	0.120807	-0.155671	0.873734	0.937067	-0.696061	0.625203	0.777704	1.14609	2.67663	0.605699
sgATG4A_1@ATG4A	ATG4A	GAAGCAGTTAAAGAATCGGG	-0.257668	0.715117	0.843647	-0.963788	0.383188	0.582778	-0.940173	0.17081	0.334075	-2.25938	0.0642093	0.169601	-0.682505	-1.2956	-2.00172
sgATG4A_2@ATG4A	ATG4A	GCTGTGGGGACTGCAGGCAA	-0.15974	0.603886	0.766843	-0.0924236	0.846549	0.923585	-0.225705	0.327974	0.518967	-0.321378	0.434815	0.626576	-0.0659655	-0.228955	-0.161638
sgATG4A_3@ATG4A	ATG4A	GGGGGATGTATGCTACGCTG	0.963958	0.0514395	0.147583	1.45942	0.0396027	0.122157	0.5133	0.264423	0.449769	0.38327	0.605881	0.764003	-0.450657	-1.07615	-0.580688
sgATG4A_6@ATG4A	ATG4A	GTGGCTGGAGGTACAAAGGG	-2.10974	0.000294999	0.00252245	-1.7718	0.0349843	0.111394	-1.45447	0.00146219	0.00784355	-2.14285	0.00351923	0.0180151	0.65527	-0.371048	-0.0331061
sgATG4A_7@ATG4A	ATG4A	GAAGTGACAACCACTGGGGC	0.827534	0.0468336	0.13779	0.807859	0.177902	0.354785	0.526418	0.153621	0.310314	1.20691	0.0245947	0.0824609	-0.301116	0.399051	0.379376
sgATG4B_1@ATG4B	ATG4B	GTGTGCCGGCACCTAGGCCG	1.09836	8.5e-08	2.76683e-06	1.20618	2.52e-05	0.000410656	0.852759	4.34e-06	5.03958e-05	0.841595	0.00347108	0.0178259	-0.245598	-0.364589	-0.256762
sgATG4B_2@ATG4B	ATG4B	GGAGGTGGACACAAAGGAAG	-3.22248	0.00643281	0.0302856	-9.50223	5.39e-07	1.88998e-05	-1.97692	0.00864408	0.0342061	-2.41385	0.0454635	0.131075	1.24555	7.08838	0.808624
sgATG4B_5@ATG4B	ATG4B	GGAATCTGCAGGAAACGCAG	-0.107162	0.84919	0.924977	-0.905668	0.309822	0.510081	-1.30684	0.0154889	0.0545468	-2.65372	0.00726146	0.0319895	-1.19968	-1.74806	-2.54656
sgATG4B_8@ATG4B	ATG4B	GCGATGCTCATGCGGCACGG	0.272893	0.29316	0.491469	0.289028	0.498384	0.68395	0.341114	0.098179	0.225268	0.679158	0.0163538	0.0602701	0.0682203	0.390129	0.406265
sgATG4B_9@ATG4B	ATG4B	GCCGCCACGTACCACAGCGA	0.100407	0.639065	0.792479	0.204839	0.517712	0.699982	0.0401223	0.80486	0.896041	0.314624	0.199536	0.377653	-0.0602849	0.109785	0.214217
sgATG4C_10@ATG4C	ATG4C	GAACTACTATAGCTTGGACC	-0.0616958	0.955115	0.982898	-1.40932	0.501047	0.686132	-2.01752	0.316923	0.507297	-0.851666	0.675515	0.812944	-1.95582	0.557651	-0.78997
sgATG4C_2@ATG4C	ATG4C	GGAGTCGGGATGTACAATAG	-2.37846	0.0446032	0.132952	-2.13306	0.152592	0.319688	1.37	0.0452092	0.126106	2.60604	0.00172619	0.0102589	3.74846	4.73911	4.9845
sgATG4C_3@ATG4C	ATG4C	GCAGCTTTGACAACAGACTG	0.546273	0.152892	0.318717	0.694378	0.229608	0.420672	0.832137	0.00377046	0.0172958	1.33419	0.00133254	0.0083593	0.285863	0.639815	0.78792
sgATG4C_5@ATG4C	ATG4C	GGATTGGTATGGACCAGCTG	0.595732	0.10756	0.24973	1.01061	0.0540108	0.153789	0.1108	0.732654	0.850145	-0.296078	0.645433	0.792552	-0.484932	-1.30669	-0.891811
sgATG4C_9@ATG4C	ATG4C	GAGAACTGGCCAGATGCTCT	0.629744	0.0282539	0.0946191	1.16729	0.00229333	0.013847	0.515401	0.0555352	0.147705	0.841614	0.0315595	0.0996019	-0.114343	-0.325676	0.21187
sgATG4D_1@ATG4D	ATG4D	GCTGCTCCGGTACTGCGCGG	0.638057	0.00657494	0.0307985	0.908824	0.0039298	0.0211454	0.371025	0.0802611	0.194246	0.634639	0.0239106	0.0807815	-0.267032	-0.274185	-0.00341806
sgATG4D_2@ATG4D	ATG4D	GAAGGGGCGGGAAGTCCCGG	-1.56549	2.61e-05	0.000342483	-2.02923	0.00355461	0.019577	-1.48763	0.000492099	0.00311257	-2.29244	0.000117568	0.00119753	0.0778656	-0.263201	-0.726943
sgATG4D_3@ATG4D	ATG4D	GAGAAACGTACACCACCAGG	0.506044	0.263634	0.459134	0.376759	0.57723	0.745365	0.655584	0.172093	0.335771	1.31827	0.0448019	0.129628	0.14954	0.941508	0.812223
sgATG4D_7@ATG4D	ATG4D	GATGGACCCAAGCTGTACCG	-0.512581	0.288898	0.48671	-1.03891	0.239926	0.432663	-0.580509	0.173664	0.337976	-1.43602	0.10974	0.249476	-0.0679281	-0.397114	-0.92344
sgATG4D_8@ATG4D	ATG4D	GGCCCTCGAAACGGTAGCGG	0.787135	5.74e-05	0.000659693	1.08551	0.000230477	0.00227804	0.613607	0.000190857	0.00137651	0.895222	0.00013307	0.00132308	-0.173528	-0.190288	0.108087
sgATG5_1@ATG5	ATG5	GATCACAAGCAACTCTGGAT	-0.405251	0.53071	0.710437	-1.82983	0.142482	0.305061	-0.878239	0.165078	0.326223	-1.5084	0.142001	0.298853	-0.472988	0.321439	-1.10314
sgATG5_10@ATG5	ATG5	GGTTCACTCAGCCACTGCAG	-0.527564	0.225795	0.414724	0.169944	0.775028	0.881386	0.181509	0.58555	0.746066	0.237941	0.6469	0.793666	0.709073	0.0679968	0.765505
sgATG5_2@ATG5	ATG5	GAGATGTGCTTCGAGATGTG	0.659802	0.168468	0.34095	0.481566	0.515524	0.69834	-0.338934	0.535167	0.707034	-0.727434	0.333874	0.531726	-0.998736	-1.209	-1.38724
sgATG5_7@ATG5	ATG5	GCAGAAGCTGTTTCGTCCTG	0.180774	0.61907	0.777945	0.291383	0.584185	0.750921	0.354474	0.222715	0.400959	0.366136	0.428146	0.620905	0.1737	0.0747531	0.185362
sgATG5_9@ATG5	ATG5	GCTTCAATTGCATCCTTAGA	-0.855834	0.572273	0.743326	-1.12793	0.422517	0.61885	0.116956	0.896141	0.950196	-2.14739	0.155732	0.318409	0.97279	-1.01946	-1.29155
sgATG7_10@ATG7	ATG7	GCCCAAGGCTCTGGCAGCAG	-0.0536488	0.84659	0.923411	0.0102075	0.980187	0.99659	-0.00505731	0.98237	0.996603	-0.144623	0.688492	0.821456	0.0485915	-0.15483	-0.0909741
sgATG7_4@ATG7	ATG7	GGAGCAAGCCCGCAGAGATG	0.298852	0.281432	0.478541	0.522641	0.202001	0.385678	0.0159945	0.951928	0.980384	-0.54244	0.191786	0.367448	-0.282857	-1.06508	-0.841292
sgATG7_5@ATG7	ATG7	GGTCAGCAGATGCCACAGGG	-0.0575877	0.907916	0.958664	-0.153226	0.849923	0.925543	0.0489491	0.899996	0.952314	-0.970557	0.156377	0.319203	0.106537	-0.817331	-0.912969
sgATG7_8@ATG7	ATG7	GCCGTGACCGTACCATGCAG	0.29543	0.521611	0.703463	0.377742	0.568283	0.738865	0.15126	0.744664	0.857964	-0.813699	0.254795	0.446247	-0.144169	-1.19144	-1.10913
sgATG7_9@ATG7	ATG7	GGGGAAAAGAACCAGAAAGG	-0.153098	0.818226	0.907469	-0.345977	0.745691	0.863397	-1.33348	0.0477538	0.131603	-4.24348	0.0245895	0.0824484	-1.18038	-3.8975	-4.09038
sgATG9A_1@ATG9A	ATG9A	GCAGCGGGGAGAAGGAGCGC	-2.15461	2.41e-13	5.05471e-11	-2.2015	8.59e-08	4.24439e-06	-1.85768	1.27e-11	5.72395e-10	-3.07132	2.19e-16	1.52992e-13	0.296933	-0.869818	-0.916705
sgATG9A_3@ATG9A	ATG9A	GCTGGAAACGGAGGATGCGG	0.517326	0.284127	0.481392	0.369962	0.572261	0.741987	-0.00207618	0.995299	1	-0.129515	0.822641	0.908315	-0.519402	-0.499476	-0.64684
sgATG9A_4@ATG9A	ATG9A	GGTGGGCATTACCCTGCCAG	1.38011	0.00016463	0.00157034	1.68304	6.36e-05	0.000845551	0.417051	0.174748	0.339409	0.277501	0.650738	0.796133	-0.963055	-1.40554	-1.10261
sgATG9A_7@ATG9A	ATG9A	GCAGAGCGAGGGATAGACTG	-1.28367	0.00201214	0.0121105	-1.84193	0.00905883	0.0402269	-1.51561	3e-05	0.000275649	-2.21491	0.00358513	0.0182865	-0.231942	-0.372982	-0.931244
sgATG9A_9@ATG9A	ATG9A	GGTGCCCGAAGAGGGCTCGG	0.980235	9.15e-06	0.000143222	0.921239	0.0053626	0.0269218	1.07058	2.11e-09	5.59813e-08	1.22586	6.1e-06	0.000108902	0.0903428	0.304616	0.24562
sgATHL1_2@ATHL1	ATHL1	GGAGTGGGCAGCAAACGTGG	-0.943622	0.0850655	0.212109	-1.71408	0.0648018	0.175168	-0.877541	0.0570642	0.150647	-0.984492	0.334122	0.531968	0.0660811	0.729586	-0.0408691
sgATHL1_4@ATHL1	ATHL1	GTGGGACTTCCTGACAGCAG	0.680267	0.0331827	0.106444	0.857368	0.034805	0.110971	0.317942	0.251133	0.434975	0.582564	0.137609	0.292376	-0.362324	-0.274804	-0.0977025
sgATHL1_5@ATHL1	ATHL1	GGATACTCGGGAACATCCAG	-0.296236	0.779494	0.883478	-0.463036	0.779389	0.884045	-0.784199	0.426012	0.614093	-0.356579	0.774631	0.878566	-0.487963	0.106457	-0.0603435
sgATHL1_6@ATHL1	ATHL1	GTACTCCAGGATGGCCCTGG	-1.26573	0.00937478	0.0406062	-1.70344	0.0511733	0.147621	-0.459826	0.212234	0.387942	-0.56668	0.386483	0.583198	0.805902	1.13676	0.699047
sgATHL1_8@ATHL1	ATHL1	GCAGGGCAGCAGCAAAGCGC	0.065595	0.821883	0.90971	-0.0606937	0.890731	0.948551	-0.120615	0.615983	0.769062	-0.183823	0.607419	0.764966	-0.18621	-0.123129	-0.249418
sgATIC_1@ATIC	ATIC	GACATGTTTGAAAGAGGCAG	0.922239	0.228776	0.418382	0.414661	0.701369	0.834051	-0.328801	0.707822	0.833698	-2.18302	0.378684	0.575968	-1.25104	-2.59768	-3.10526
sgATIC_10@ATIC	ATIC	GCGGCATATGCAAGAGCAAG	-1.58831	0.0913442	0.222922	-4.30236	0.0510942	0.147473	-0.465495	0.477431	0.65982	-4.50543	0.000975359	0.00653191	1.12282	-0.203072	-2.91712
sgATIC_4@ATIC	ATIC	GGTGTACTTGACAGCAATGG	0.313984	0.753603	0.867426	0.563082	0.627148	0.782409	-0.363784	0.746333	0.859047	-6.18199	0.000573937	0.0042713	-0.677768	-6.74507	-6.49597
sgATIC_5@ATIC	ATIC	GGAACCAGAGGACTATGTGG	-1.36293	0.199341	0.381506	-3.054	0.0736582	0.192164	-1.257	0.125162	0.268611	-8.98935	6e-06	0.000107518	0.105932	-5.93535	-7.62642
sgATIC_9@ATIC	ATIC	GTGGCGTCTAGTCTCCAAGG	-0.128206	0.775071	0.880662	-0.463891	0.524631	0.705312	-0.392391	0.355359	0.547142	-1.85171	0.0411043	0.121575	-0.264185	-1.38782	-1.7235
sgATL1_1@ATL1	ATL1	GGAGGCTGTCAGAGACAAGG	0.0199588	0.96801	0.98944	0.352952	0.585365	0.751776	-0.195297	0.656462	0.797692	-0.0206274	0.975096	0.993789	-0.215256	-0.373579	-0.0405862
sgATL1_3@ATL1	ATL1	GAATCTGTGAAGCTATTCCG	0.328813	0.620182	0.778599	0.800134	0.33502	0.535963	-0.68278	0.293381	0.48186	-1.58694	0.142563	0.29965	-1.01159	-2.38708	-1.91576
sgATL1_4@ATL1	ATL1	GTATGGCAGACTGGCAATGG	0.425461	0.29724	0.495867	0.293338	0.646791	0.796792	-0.136736	0.740346	0.855122	0.0966605	0.857208	0.92841	-0.562197	-0.196678	-0.3288
sgATL1_6@ATL1	ATL1	GGGAATAAAATCACCTGCCG	-0.215884	0.741747	0.860377	0.361201	0.667018	0.810757	0.371371	0.435976	0.623302	1.57955	0.00884202	0.0374135	0.587255	1.21835	1.79543
sgATL1_8@ATL1	ATL1	GGGAGCTGTAATAGACCAGG	0.596112	0.474798	0.664504	0.637351	0.47335	0.662938	0.727766	0.153026	0.309517	0.796831	0.294929	0.490759	0.131654	0.15948	0.200719
sgATL2_1@ATL2	ATL2	GAATCGGTACAAGATGGCGG	-0.129142	0.777236	0.88197	-0.324865	0.635897	0.78897	-0.129417	0.763592	0.870648	-0.354949	0.587204	0.750267	-0.000275162	-0.0300839	-0.225807
sgATL2_2@ATL2	ATL2	GAGGGCAGCAACCGCACCAG	-0.418055	0.276785	0.473419	-0.442112	0.646742	0.796779	-0.618163	0.0100732	0.0386928	-0.581188	0.120778	0.267094	-0.200107	-0.139075	-0.163132
sgATL2_3@ATL2	ATL2	GGACGAGACGTGGTTAACCG	-0.227346	0.604796	0.76757	-0.866683	0.181236	0.359154	0.0747014	0.811969	0.900659	0.0517606	0.920061	0.964463	0.302047	0.918443	0.279106
sgATL2_6@ATL2	ATL2	GACCAGCGACCCAAGCGCCG	-0.124681	0.55366	0.728826	-0.683748	0.0401628	0.123434	-0.333372	0.0997455	0.227918	-0.523106	0.0819674	0.202597	-0.208691	0.160643	-0.398424
sgATL2_9@ATL2	ATL2	GCAGGCTTTACATGGCGAGG	-0.503489	0.19689	0.378344	-1.22361	0.046822	0.13814	-0.563506	0.0673404	0.170547	-1.03088	0.051687	0.144184	-0.0600163	0.192734	-0.527386
sgATL3_1@ATL3	ATL3	GCAGCTGCTGCCACTCGCTG	0.420966	0.0640443	0.173038	0.672147	0.0231428	0.0817616	0.702476	4.29e-05	0.000375161	0.872208	0.00526455	0.0248538	0.281509	0.200061	0.451242
sgATL3_3@ATL3	ATL3	GCCCGTGAACAGCACTGCAG	-0.430969	0.250935	0.444449	-0.0481075	0.927854	0.968638	-0.183222	0.614778	0.768204	0.0108611	0.982236	0.996927	0.247747	0.0589687	0.44183
sgATL3_4@ATL3	ATL3	GCAGCTGCCTCAAGAGGAGC	0.222679	0.665768	0.810735	0.34192	0.52859	0.708717	0.165259	0.52157	0.696221	0.495841	0.178137	0.34933	-0.05742	0.153921	0.273162
sgATL3_6@ATL3	ATL3	GCTCCAGATTTGAATCCCAG	-0.568227	0.435929	0.631588	-1.11845	0.271805	0.46901	-0.437413	0.469273	0.653078	-0.980397	0.30547	0.502188	0.130814	0.138054	-0.41217
sgATL3_8@ATL3	ATL3	GAGAAGACCAAGAAGATGGG	0	1	1	0	1	1	0	1	1	0	1	1	0	0	0
sgATM_2@ATM	ATM	GCATGCGATGGAAAATGAGG	0.749562	0.000167569	0.00159454	1.39629	1.33e-07	6.0333e-06	0.89987	2.01e-08	4.18675e-07	0.948355	8.3e-05	0.000906096	0.150308	-0.447931	0.198792
sgATM_3@ATM	ATM	GTTGCTTTAATCACATGCGA	0.71731	0.0374521	0.116482	1.29144	0.00474951	0.0245063	0.9504	0.000614344	0.00376292	1.06449	0.0106153	0.0431633	0.23309	-0.226952	0.347179
sgATM_5@ATM	ATM	GTTGGATGCCAGCTGTGCAG	0.60961	7.4e-05	0.000814108	1.23017	4.57e-10	5.35527e-08	0.94888	3.8e-14	3.13162e-12	0.956047	1.29e-08	6.74073e-07	0.33927	-0.274125	0.346437
sgATM_7@ATM	ATM	GAAACACGGAAACTAGGAAG	0.618615	0.0105303	0.0444308	1.35528	5.72e-06	0.000127478	1.03564	2.52e-08	5.13251e-07	1.1841	0.000121373	0.0012283	0.41703	-0.171185	0.565481
sgATM_8@ATM	ATM	GTGAAATATCTCAGCAACAG	0.923201	0.0008565	0.00603341	1.73455	1.94e-07	8.19084e-06	0.857462	0.000193873	0.00139527	1.42511	6.57e-06	0.000115745	-0.0657393	-0.309435	0.501912
sgATMIN_1@ATMIN	ATMIN	GCGTCGGGCTCACCTGCAGG	-0.203333	0.415325	0.612693	-0.683212	0.0829685	0.208984	0.252982	0.164228	0.325074	-0.186548	0.532313	0.707463	0.456315	0.496663	0.0167844
sgATMIN_2@ATMIN	ATMIN	GGACCTGAAAAGACATGCAG	-0.493358	0.561651	0.735307	-1.93936	0.0811042	0.205664	-0.693693	0.484961	0.666127	-0.801533	0.543077	0.715787	-0.200336	1.13782	-0.308175
sgATMIN_3@ATMIN	ATMIN	GGGGACAGCTCGCTCACCGA	-0.759311	0.0282122	0.0945106	-1.31305	0.0210468	0.0760669	-0.143437	0.662654	0.802008	-0.915783	0.0253796	0.0844131	0.615874	0.397263	-0.156471
sgATMIN_5@ATMIN	ATMIN	GCGGTCTCTCAGGGCCTCTG	-0.129568	0.679436	0.82034	-0.472545	0.328132	0.529213	-0.228803	0.393949	0.584071	-1.70813	0.00253352	0.0139084	-0.099235	-1.23558	-1.57856
sgATMIN_8@ATMIN	ATMIN	GGACACAGAGGAATCAGCAG	0.57562	0.198842	0.380839	0.9072	0.156251	0.325048	0.173236	0.714497	0.837984	-0.217685	0.80521	0.8979	-0.402385	-1.12489	-0.793306
sgATN1_1@ATN1	ATN1	GGAAAGGGTAGCCGAAGAGG	-0.902114	0.0375347	0.116687	-1.66914	0.031908	0.104151	-1.81524	7.78e-06	8.42945e-05	-1.90891	0.0132409	0.0512421	-0.913126	-0.239772	-1.0068
sgATN1_2@ATN1	ATN1	GAGGTTCCTCGATAGCCCGG	0.659132	0.0612602	0.16765	0.730044	0.128841	0.284501	0.246725	0.406443	0.59545	-0.234229	0.633238	0.783563	-0.412407	-0.964272	-0.893361
sgATN1_3@ATN1	ATN1	GCACTGCCCGGTTCAAATGG	0.906487	0.000140704	0.00137846	0.847695	0.0221155	0.0789771	0.528946	0.0146941	0.0522738	0.918707	0.00393622	0.0197054	-0.377541	0.0710118	0.0122203
sgATN1_5@ATN1	ATN1	GATGGGAGCATGATATCCAG	-0.610183	0.513474	0.69689	-1.00382	0.419424	0.61615	0.481066	0.394534	0.584681	0.0157521	0.986931	0.999361	1.09125	1.01958	0.625935
sgATN1_8@ATN1	ATN1	GAGGGGTCTCAGGGCAGGTG	-1.07876	0.00271823	0.0153789	-1.52809	0.00427785	0.0225939	-0.937471	0.00096036	0.00550161	-0.776881	0.0878133	0.212784	0.141292	0.751213	0.301882
sgATOH1_1@ATOH1	ATOH1	GATGCGGCTGGGGCTGGCGA	0.662225	0.000105994	0.00108917	0.915079	0.000193867	0.00199371	0.431417	0.00405157	0.0183966	0.341461	0.126949	0.276519	-0.230809	-0.573617	-0.320764
sgATOH1_4@ATOH1	ATOH1	GAAGTTGCAGGTGGCTGCGG	0.0976332	0.671438	0.814626	0.148441	0.644245	0.794995	-0.228495	0.254281	0.438506	-0.382588	0.213731	0.395405	-0.326128	-0.531029	-0.480221
sgATOH1_5@ATOH1	ATOH1	GTGGTAAGGAGGAGCAGCGG	-0.161826	0.639326	0.79264	-0.507147	0.350034	0.551147	0.158108	0.496996	0.676114	0.246133	0.513141	0.691772	0.319935	0.75328	0.40796
sgATOH1_8@ATOH1	ATOH1	GGGGCTCAGCAGGCTTCCGG	0.0661466	0.875537	0.94	0.494502	0.359701	0.560681	0.0966478	0.753265	0.863656	0.368774	0.39931	0.595129	0.0305011	-0.125728	0.302627
sgATOH1_9@ATOH1	ATOH1	GTACCCTCCCGCAGAAGCTG	0.726312	0.00554544	0.0270009	1.0629	0.0203178	0.0741075	-0.172541	0.488957	0.669439	-0.0619075	0.874999	0.938934	-0.898854	-1.12481	-0.78822
sgATOH7_1@ATOH7	ATOH7	GGTTGAGCCCCTGCATGCGG	0.506638	0.0408608	0.124329	0.909705	0.00590237	0.028989	0.181212	0.477386	0.659779	0.458927	0.206906	0.386971	-0.325426	-0.450778	-0.0477112
sgATOH7_2@ATOH7	ATOH7	GTGAAGTCCTGCAAGCCCAG	-0.0742474	0.815462	0.905994	0.621165	0.080447	0.204444	0.217319	0.338951	0.530592	0.504133	0.133293	0.285932	0.291567	-0.117032	0.57838
sgATOH7_4@ATOH7	ATOH7	GGAACGGGAGGTAGTGGTCG	-0.111439	0.786002	0.887412	0.0262836	0.972554	0.992643	0.443475	0.0967041	0.222806	0.760315	0.0471972	0.134832	0.554915	0.734031	0.871754
sgATOH7_7@ATOH7	ATOH7	GGCTCGGAGCGGGACTGGGT	-1.04376	8.84e-06	0.000139282	-2.12301	1.77e-07	7.64729e-06	-0.905357	1.45e-05	0.000144884	-0.9045	0.00996941	0.0410515	0.138402	1.21851	0.139259
sgATOH7_9@ATOH7	ATOH7	GCTGACCCGGATCCTGGCCG	0.777399	0.000160813	0.00153992	0.863563	0.0039494	0.0212241	0.62197	0.000393931	0.0025736	1.1573	3.82e-06	7.40335e-05	-0.155429	0.293739	0.379903
sgATOH8_10@ATOH8	ATOH8	GGAAAGGCAAGGAGCCGGCG	-1.03094	0.000335668	0.00280677	-1.41402	0.00127058	0.00865967	-0.872671	0.000152627	0.00113467	-1.12279	0.00203491	0.0116869	0.158269	0.29123	-0.0918509
sgATOH8_2@ATOH8	ATOH8	GGTGCCAGTCCCAGTGGCGC	0.769897	2.1e-05	0.000285417	1.01696	0.000474134	0.00400554	0.462511	0.00297904	0.0142087	0.59896	0.00673487	0.0301329	-0.307386	-0.417996	-0.170937
sgATOH8_5@ATOH8	ATOH8	GCGACGCGGAGGAATCCTGG	0.56174	0.0459333	0.135838	0.622655	0.0852897	0.213027	0.723558	0.000411736	0.00267109	0.93206	0.00233724	0.0130562	0.161817	0.309405	0.37032
sgATOH8_6@ATOH8	ATOH8	GAGCCCTGCAGCAGACCCGG	0.547072	0.0151043	0.058627	0.84304	0.0171092	0.065182	-0.0759605	0.712546	0.836744	0.409577	0.19501	0.371719	-0.623032	-0.433464	-0.137495
sgATOH8_8@ATOH8	ATOH8	GCACACACTCGGAGAAGCTG	-0.530117	0.237246	0.42812	-0.550265	0.447969	0.641529	-0.825753	0.0104976	0.0400133	-0.553531	0.218921	0.402228	-0.295636	-0.00326596	-0.0234135
sgATOX1_1@ATOX1	ATOX1	GCTGTGGACATGACCTGTGG	-0.707736	0.217934	0.40492	-0.0752939	0.937853	0.973914	-0.37124	0.403454	0.59261	-0.680634	0.363433	0.560857	0.336496	-0.605341	0.0271014
sgATOX1_2@ATOX1	ATOX1	GCAGAAGCACGAGTTCTCTG	-0.0546801	0.910717	0.960187	1.13729	0.0486293	0.141978	0.769852	0.0471565	0.130313	1.30773	0.00489891	0.0235038	0.824532	0.170437	1.36241
sgATOX1_3@ATOX1	ATOX1	GGGGTCCTCAATAAGCTTGG	-0.0451781	0.95434	0.982534	0.454268	0.637414	0.790097	-0.462094	0.523867	0.698005	-2.47814	0.12615	0.275285	-0.416916	-2.93241	-2.43296
sgATOX1_5@ATOX1	ATOX1	GCCCCTGCTACTCAAGGCCA	0.446335	0.172989	0.347267	0.435213	0.374123	0.574523	-0.252862	0.375973	0.567179	-0.404728	0.338875	0.536694	-0.699196	-0.839941	-0.851062
sgATOX1_9@ATOX1	ATOX1	GGAAAGACTGTTTCCTACCT	0.999133	0.18559	0.364087	1.37693	0.204202	0.388523	0.79392	0.185946	0.354586	0.160598	0.876316	0.939696	-0.205213	-1.21634	-0.838535
sgATP10A_1@ATP10A	ATP10A	GAGAGACCAACCTGAAGCGG	0.50135	0.277592	0.474204	0.529123	0.43323	0.628559	0.110107	0.821913	0.906507	0.449008	0.566336	0.73442	-0.391243	-0.0801148	-0.0523418
sgATP10A_10@ATP10A	ATP10A	GAGGAGGAGGTGGTGCCCAG	-2.19044	2.6e-08	1.0065e-06	-3.17004	2.4e-07	9.73474e-06	-2.08949	7.56e-10	2.22553e-08	-2.93707	1.26e-07	4.45077e-06	0.100949	0.232964	-0.746634
sgATP10A_3@ATP10A	ATP10A	GAGGCGTCGACCGACAGCAG	0.183989	0.468418	0.659274	0.175701	0.62146	0.77813	0.0181816	0.934271	0.971062	-0.0860588	0.804677	0.897493	-0.165808	-0.26176	-0.270048
sgATP10A_5@ATP10A	ATP10A	GGATCTTGTGGTCGGAGCGG	-0.243443	0.50114	0.686446	-0.479813	0.364482	0.565619	-0.964247	0.0312367	0.094744	-0.898301	0.109394	0.248918	-0.720803	-0.418488	-0.654857
sgATP10A_9@ATP10A	ATP10A	GTACCAAGAGGCAGACTCGG	0.52433	0.225207	0.41402	0.931997	0.116303	0.264442	0.134755	0.790603	0.887222	0.347801	0.639014	0.787918	-0.389575	-0.584196	-0.17653
sgATP10B_2@ATP10B	ATP10B	GCATCTGGCACATCGAAGGG	-0.271253	0.51924	0.70166	-1.31738	0.0767985	0.197957	-0.767861	0.0275084	0.0857379	-1.12901	0.140427	0.296675	-0.496609	0.188371	-0.857753
sgATP10B_4@ATP10B	ATP10B	GAGGTGCTCAGCCTCTGAGG	-2.30404	9.83e-08	3.11926e-06	-2.7912	0.00308035	0.0175105	-1.46788	5.11e-06	5.83228e-05	-1.79149	0.00127708	0.00808734	0.836166	0.99971	0.512548
sgATP10B_5@ATP10B	ATP10B	GAGCTGCTGAAGGCCACAGG	-0.69928	0.0471507	0.138467	-1.45286	0.0104226	0.04468	-0.631074	0.0234527	0.0756897	-1.19105	0.0280791	0.091093	0.0682064	0.261808	-0.491766
sgATP10B_6@ATP10B	ATP10B	GAAATCAGCAATGGAGGAGG	-0.0412536	0.93998	0.975859	-0.785796	0.38488	0.584323	-1.01702	0.0739438	0.182868	-3.93988	0.00678789	0.0303314	-0.975766	-3.15408	-3.89862
sgATP10B_8@ATP10B	ATP10B	GGTGACTCCACTGATGACGG	0.826844	0.0237732	0.0829997	0.889765	0.0427366	0.12909	0.406687	0.138868	0.288858	0.827876	0.0359133	0.109857	-0.420157	-0.0618884	0.00103218
sgATP10D_1@ATP10D	ATP10D	GGGCCAGATATCACTGGCGA	0.710932	0.100909	0.239002	0.867004	0.0893352	0.219926	0.192326	0.567006	0.732184	0.510425	0.286865	0.481762	-0.518607	-0.356579	-0.200507
sgATP10D_2@ATP10D	ATP10D	GTTGTAAGGACCACCACCAG	-1.8001	0.0645742	0.174101	-3.11689	0.0441931	0.132266	0.414361	0.496129	0.675423	-0.226856	0.823836	0.909065	2.21446	2.89003	1.57324
sgATP10D_6@ATP10D	ATP10D	GACACCAGAGCAGGTCATGG	0.226538	0.635816	0.790157	0.317162	0.641922	0.793335	0.0202532	0.963744	0.986523	-0.201567	0.77539	0.879178	-0.206285	-0.51873	-0.428105
sgATP10D_7@ATP10D	ATP10D	GACATCTTGGTGTCAAGCTG	1.19683	0.00654774	0.0307041	1.72475	0.00214465	0.0131504	0.167434	0.732491	0.850009	0.64408	0.311717	0.50871	-1.02939	-1.08067	-0.552748
sgATP10D_9@ATP10D	ATP10D	GGAAGCCTCGGAATCTGCTG	0.499682	0.188813	0.367987	0.946045	0.033073	0.10692	0.28158	0.260707	0.445762	0.374786	0.321288	0.518644	-0.218102	-0.571259	-0.124896
sgATP11A_1@ATP11A	ATP11A	GGGCTGCTCACACTCGATGG	0.149247	0.601281	0.764904	-0.13029	0.768573	0.877727	-0.0616533	0.807597	0.897739	0.0402398	0.906277	0.956494	-0.2109	0.17053	-0.109007
sgATP11A_10@ATP11A	ATP11A	GGATTCTCCATCCAAGCTGG	0.865746	0.124771	0.276894	1.76428	0.0011568	0.00807386	0.403735	0.349443	0.541372	0.420517	0.54409	0.716602	-0.462011	-1.34376	-0.445229
sgATP11A_4@ATP11A	ATP11A	GAACGGAGTCGGAAAGGCAG	-0.00939368	0.9823	0.996788	0.0956784	0.867421	0.935378	0.254628	0.417525	0.605947	-0.116059	0.869643	0.93584	0.264021	-0.211737	-0.106665
sgATP11A_5@ATP11A	ATP11A	GGGTGATGAAGTAAGAGCCG	0.694739	0.211787	0.397583	0.800305	0.287893	0.486267	0.268537	0.608448	0.763406	0.603192	0.398699	0.594653	-0.426202	-0.197113	-0.0915473
sgATP11A_6@ATP11A	ATP11A	GGACGGTGTGGCAGAGACAG	-0.481795	0.187504	0.366457	-0.412703	0.38954	0.588427	-0.800683	0.00843196	0.0335054	-1.5925	0.00434945	0.021332	-0.318887	-1.17979	-1.1107
sgATP11B_1@ATP11B	ATP11B	GCTACCAGTCCAGTTACCAG	-1.02725	0.391798	0.590771	-1.18031	0.393604	0.592087	-0.397223	0.657507	0.798396	-0.606667	0.608584	0.765742	0.630032	0.573639	0.420588
sgATP11B_10@ATP11B	ATP11B	GTTTATGTTGTTCGAAGTGG	0.486941	0.599024	0.763119	0.707924	0.532294	0.71163	0.580444	0.435598	0.622889	-0.207601	0.851732	0.925249	0.0935032	-0.915524	-0.694542
sgATP11B_3@ATP11B	ATP11B	GGTGTGTAAAGGCCATTCTG	0.351852	0.672577	0.8155	0.152743	0.904372	0.955801	-0.0557772	0.936069	0.97201	0.802422	0.382604	0.579579	-0.407629	0.64968	0.45057
sgATP11B_7@ATP11B	ATP11B	GCATAGTACTCCAACTGCGA	-3.76478	0.0397518	0.121816	-7.95364	8.4e-05	0.00104846	0.129164	0.890911	0.947112	-0.0902626	0.940473	0.975858	3.89394	7.86338	3.67452
sgATP11B_8@ATP11B	ATP11B	GCAGGACTGCCTTGCAGCAG	0.721528	0.0303419	0.099634	1.29898	0.0011897	0.00824895	0.534821	0.0854719	0.203548	0.800816	0.0822718	0.203134	-0.186707	-0.498163	0.079289
sgATP11C_1@ATP11C	ATP11C	GCAACTAGCCCAGTTACCAG	-0.601149	0.454251	0.64708	-0.144344	0.87779	0.941027	-0.8222	0.192412	0.363072	-0.309137	0.722002	0.844452	-0.221051	-0.164793	0.292012
sgATP11C_10@ATP11C	ATP11C	GAAAGTCTGGGTGCTCACTG	0.235535	0.586016	0.753349	0.528553	0.289605	0.488204	0.322849	0.359721	0.551377	0.213607	0.737437	0.854505	0.0873136	-0.314946	-0.0219281
sgATP11C_2@ATP11C	ATP11C	GGCACCATTACAGAAAGCCC	-0.46098	0.375682	0.575448	-0.713026	0.37923	0.579285	0.411249	0.252472	0.436406	0.385928	0.470682	0.657023	0.872228	1.09895	0.846908
sgATP11C_4@ATP11C	ATP11C	GCAGAGGCTGGAGGGAGAGA	-3.14034	1.79e-09	1.02498e-07	-5.42872	4.38e-07	1.60136e-05	-3.01043	2.41e-12	1.28294e-10	-4.10348	6.56e-07	1.75637e-05	0.129906	1.32525	-0.963141
sgATP11C_5@ATP11C	ATP11C	GCTGGAGAAGAGAAACGAGT	-1.15101	0.299369	0.498236	-1.37914	0.352585	0.553609	0.164221	0.800581	0.893462	-0.26398	0.820225	0.906771	1.31523	1.11516	0.887034
sgATP12A_1@ATP12A	ATP12A	GGATCATCAGGAAAACCCGG	-1.4249	0.0656466	0.176286	-0.623706	0.515014	0.69797	-1.51428	0.0396669	0.114098	-3.97182	0.0734647	0.187106	-0.0893814	-3.34811	-2.54691
sgATP12A_2@ATP12A	ATP12A	GAAAGGCGCCCACCCACAGG	-0.718834	0.0244222	0.0846708	-0.856	0.086792	0.215625	-0.593607	0.0297106	0.0911131	-1.30026	0.00304392	0.0160646	0.125227	-0.444263	-0.581429
sgATP12A_3@ATP12A	ATP12A	GACATTGTGGAGGTCAAAGG	0.156591	0.85868	0.930537	-0.331987	0.804498	0.899548	1.05799	0.114951	0.252351	1.66625	0.0436518	0.127058	0.901401	1.99824	1.50966
sgATP12A_8@ATP12A	ATP12A	GCATCTGGCACGGTGGACCG	0.591726	0.0144826	0.0567954	1.06558	0.00329636	0.0184531	0.0833474	0.697117	0.826297	0.256673	0.425996	0.61909	-0.508379	-0.808912	-0.335053
sgATP12A_9@ATP12A	ATP12A	GTGATGGTGCCAATGGGCAG	0.0169841	0.962797	0.986811	0.208102	0.69678	0.831019	-0.370113	0.285503	0.473261	-0.0198381	0.968286	0.990246	-0.387097	-0.22794	-0.0368222
sgATP13A1_1@ATP13A1	ATP13A1	GGGAAAGATGGCGGCAGCGG	-1.22323	0.000660589	0.00488869	-2.06523	0.000104687	0.0012402	-1.85417	1.49e-08	3.20581e-07	-2.38768	5.53e-06	0.000100504	-0.630945	-0.322449	-1.16445
sgATP13A1_10@ATP13A1	ATP13A1	GTGCCGTGTGGCCGTACCGG	-0.20284	0.412151	0.609947	-0.297254	0.402483	0.600606	-0.638302	0.00410958	0.0186228	-1.39861	0.000115553	0.00118218	-0.435463	-1.10135	-1.19577
sgATP13A1_3@ATP13A1	ATP13A1	GCAGCCGGGAATCAGCCTGG	-1.88852	1.27e-06	2.73441e-05	-2.47315	0.000113959	0.00132736	-1.83056	2.05e-08	4.26224e-07	-2.67229	1.41e-05	0.000216085	0.0579649	-0.199137	-0.783767
sgATP13A1_6@ATP13A1	ATP13A1	GGGTTGTCGAGCGGCGACGG	0.252989	0.309645	0.50883	0.0879228	0.803571	0.898986	-0.0982705	0.66776	0.805719	-0.246279	0.460192	0.648229	-0.351259	-0.334202	-0.499268
sgATP13A1_7@ATP13A1	ATP13A1	GGAGGTTGGCTGCTCCTCGG	-1.64597	7.16e-05	0.000792987	-2.50279	0.000217462	0.00218103	-1.60796	9.88e-06	0.000103527	-1.35631	0.0146199	0.0553222	0.0380092	1.14648	0.289655
sgATP13A2_1@ATP13A2	ATP13A2	GCTGTGCAGAGACACACCGG	0.19701	0.620631	0.778883	-0.0735022	0.891812	0.949064	0.142403	0.620285	0.772185	0.170226	0.70823	0.834753	-0.054607	0.243728	-0.0267846
sgATP13A2_10@ATP13A2	ATP13A2	GCAGCGCATGAGTGTGGTGG	0.562844	0.0673042	0.179485	0.489456	0.284122	0.482085	0.0844038	0.767281	0.873079	0.41981	0.334773	0.532677	-0.47844	-0.0696466	-0.143034
sgATP13A2_5@ATP13A2	ATP13A2	GCAGCTCCACAAGAGCGAGG	0.255753	0.522134	0.703875	0.329837	0.543117	0.719946	-0.00704846	0.984499	0.997786	-0.0361346	0.949187	0.980582	-0.262801	-0.365972	-0.291888
sgATP13A2_6@ATP13A2	ATP13A2	GCTGAAGACGGCACTGCCGG	-3.40283	0.0948568	0.229167	-3.31925	0.078321	0.200634	-3.47529	0.0888956	0.209341	-3.31007	0.0783233	0.195915	-0.0724591	0.00917736	0.0927549
sgATP13A2_9@ATP13A2	ATP13A2	GCGAAGAGAAGGGGAAGCGG	-0.579553	0.152404	0.318028	-0.679625	0.245358	0.439148	-0.30787	0.348444	0.540345	-0.875678	0.121612	0.268356	0.271683	-0.196053	-0.296125
sgATP13A3_1@ATP13A3	ATP13A3	GCATCCAATAGAGGAGGAGG	-1.69029	0.136293	0.294217	-4.37822	0.00142254	0.00946106	-0.424993	0.568506	0.733199	-2.61866	0.0539951	0.148921	1.2653	1.75956	-0.928372
sgATP13A3_10@ATP13A3	ATP13A3	GCTGTGAAGTAGTGCTGCTG	0.854052	0.0571151	0.159209	1.84193	0.000222312	0.00221768	0.331637	0.330143	0.521219	1.01674	0.0542248	0.149432	-0.522415	-0.825192	0.162689
sgATP13A3_2@ATP13A3	ATP13A3	GCTTTGAAGAGGGCACACGG	-0.508089	0.274694	0.471159	-0.370453	0.579902	0.747418	0.00440888	0.991004	1	0.52934	0.331918	0.529703	0.512497	0.899793	1.03743
sgATP13A3_3@ATP13A3	ATP13A3	GCCCCAGATATAAGACCCGA	-0.0580654	0.941175	0.976429	0.442869	0.679286	0.819157	-0.279257	0.696746	0.826095	-0.279059	0.720811	0.843742	-0.221192	-0.721927	-0.220993
sgATP13A3_5@ATP13A3	ATP13A3	GAAATCTTCAAGTACTGCAG	-3.32049	0.0448215	0.133434	-7.39789	0.000205544	0.00208732	-1.92611	0.195252	0.366672	-0.334101	0.80994	0.900551	1.39438	7.06379	2.98639
sgATP13A4_1@ATP13A4	ATP13A4	GCAGAGGCTTACCCAGGTGG	0.213153	0.640786	0.793586	-0.515693	0.541994	0.719036	-0.138918	0.747562	0.859721	0.180028	0.751466	0.863801	-0.352071	0.695721	-0.0331253
sgATP13A4_3@ATP13A4	ATP13A4	GATTGAAGGCAGCTGTGTGG	-0.450416	0.33717	0.537338	-0.632234	0.362299	0.56328	-0.110721	0.772061	0.875993	-0.626674	0.303116	0.499702	0.339695	0.00555939	-0.176258
sgATP13A4_5@ATP13A4	ATP13A4	GGAGCAGCAGGTAGAGCCGG	-1.11324	0.00088034	0.00616646	-1.70005	0.00436778	0.0229648	-1.85337	4.62e-09	1.13245e-07	-2.26934	5.07e-06	9.3681e-05	-0.740132	-0.569292	-1.15611
sgATP13A4_6@ATP13A4	ATP13A4	GCATTATCTATGCCCAGAGG	0.193611	0.865156	0.934428	0.532325	0.694494	0.829326	0.537267	0.539461	0.710444	0.929811	0.376643	0.573996	0.343656	0.397486	0.7362
sgATP13A4_8@ATP13A4	ATP13A4	GGATGCTGATGAGGACCCGG	0.526064	0.0685462	0.181831	0.744148	0.0733414	0.191552	0.34922	0.206413	0.380688	0.63322	0.10324	0.238906	-0.176844	-0.110928	0.107156
sgATP13A5_1@ATP13A5	ATP13A5	GAAGTGGGAAGAATCCCTGG	-1.92416	0.0114934	0.0475597	-2.37569	0.0150869	0.0592227	-2.04059	0.00157053	0.00832158	-1.98329	0.0195117	0.0689735	-0.116432	0.392402	-0.0591352
sgATP13A5_2@ATP13A5	ATP13A5	GGCTTTGCTCAACCAGGGAG	0.590438	0.0614896	0.16809	0.537259	0.237214	0.429633	0.308662	0.298216	0.487158	0.346796	0.4577	0.646215	-0.281776	-0.190463	-0.243643
sgATP13A5_3@ATP13A5	ATP13A5	GAAGCTGCATAACCTCGTGG	0.281093	0.590429	0.756685	-0.0170654	0.979189	0.99608	-0.423017	0.393868	0.583969	-0.614488	0.424597	0.617915	-0.70411	-0.597423	-0.895582
sgATP13A5_6@ATP13A5	ATP13A5	GAGGGACAGTCACGGTGAGG	0.0703664	0.865787	0.934537	-0.0196357	0.974339	0.993617	0.740477	0.0266163	0.0835827	0.698272	0.131471	0.28323	0.67011	0.717908	0.627906
sgATP13A5_7@ATP13A5	ATP13A5	GAAAGGTGCCCCAGAAATGG	0.255336	0.689173	0.826814	0.887667	0.207571	0.392967	-0.398969	0.438374	0.625431	0.355235	0.656741	0.800269	-0.654305	-0.532432	0.0998994
sgATP1A1_10@ATP1A1	ATP1A1	GGAATTCGGTCTTCCAGCAG	-1.29599	0.44753	0.641528	-1.24128	0.455754	0.648021	-1.34565	0.432212	0.619888	-1.42693	0.399276	0.595107	-0.0496571	-0.18565	-0.130934
sgATP1A1_2@ATP1A1	ATP1A1	GAAAATGAGCATAAATGCGG	-7.17602	0.000399955	0.00323992	-7.07072	0.000271601	0.00259015	-2.51432	0.0827544	0.198891	-7.09971	0.000401988	0.00320577	4.6617	-0.0289957	0.0763098
sgATP1A1_3@ATP1A1	ATP1A1	GATCTGGTGGAAGTAAAAGG	-4.78327	0.0216429	0.0772408	-4.66768	0.0139357	0.0558057	-4.86677	0.0196231	0.0656903	-4.76455	0.0138799	0.0531467	-0.0834973	-0.0968689	0.0187215
sgATP1A1_7@ATP1A1	ATP1A1	GCTGCTCCTTGCCGTGGAGG	-0.823965	0.0137831	0.0546588	-1.27748	0.01431	0.0568775	-0.952045	0.00198614	0.0101397	-2.13608	8.02e-05	0.000882103	-0.12808	-0.858601	-1.31212
sgATP1A1_8@ATP1A1	ATP1A1	GTTCATCTGGCAGAAAGAGG	-1.81371	0.214197	0.400451	-3.68293	0.0898199	0.220733	-0.50405	0.597607	0.755629	-0.230599	0.865803	0.933629	1.30966	3.45233	1.58311
sgATP1A2_1@ATP1A2	ATP1A2	GGATGAGCTGAAGAAGGAGG	-2.18755	0.100795	0.23883	-0.408583	0.745188	0.863079	-3.11145	0.00347445	0.016145	-1.76854	0.16473	0.330724	-0.9239	-1.35995	0.419012
sgATP1A2_2@ATP1A2	ATP1A2	GAAGATGCAGATCAACGCAG	-0.656742	0.499727	0.685171	-0.999017	0.376587	0.576844	-0.919649	0.378464	0.569433	-2.57473	0.166743	0.333498	-0.262907	-1.57572	-1.91799
sgATP1A2_3@ATP1A2	ATP1A2	GATGAGAAGAGATGATCCGG	0.553997	0.560189	0.734175	0.651863	0.576276	0.744738	-0.299967	0.769592	0.874524	-1.60002	0.458605	0.64688	-0.853964	-2.25188	-2.15402
sgATP1A2_5@ATP1A2	ATP1A2	GCTGGAAGACTGAGTTGCGG	-1.22959	0.761609	0.872401	0.658477	0.800021	0.896649	1.44813	0.401651	0.590946	-0.398983	0.927805	0.968845	2.67771	-1.05746	0.830603
sgATP1A2_7@ATP1A2	ATP1A2	GGTGGTGGGAGACCTGGTGG	-2.28753	0.00437785	0.022389	-3.7707	0.0172501	0.0655291	-2.05993	1.12e-05	0.000115677	-3.6449	0.00068351	0.00491055	0.227604	0.125793	-1.35737
sgATP1A3_1@ATP1A3	ATP1A3	GGATGACCTCAAGAAGGAGG	-0.737162	0.42146	0.618307	-1.31395	0.328171	0.529247	-3.30183	0.0118428	0.0440555	-2.6486	0.0426328	0.124937	-2.56467	-1.33465	-1.91144
sgATP1A3_2@ATP1A3	ATP1A3	GAAGAAGGCCGACATTGGGG	-0.184884	0.633121	0.788264	0.0347813	0.95556	0.983277	0.181035	0.518453	0.693826	-0.138039	0.774617	0.878566	0.365918	-0.172821	0.0468443
sgATP1A3_4@ATP1A3	ATP1A3	GAAGATGCAGGTGAACGCTG	-0.457305	0.286635	0.484148	-0.994473	0.137144	0.296944	-0.802589	0.0443385	0.12425	-0.304382	0.573453	0.739584	-0.345284	0.690091	0.152923
sgATP1A3_5@ATP1A3	ATP1A3	GTAGCAGGATGGTGGAGCAG	-1.47409	0.00866413	0.0381355	-1.30201	0.0627808	0.171508	-2.09561	6.24e-05	0.000520575	-4.1276	3.98e-05	0.000500002	-0.621522	-2.82558	-2.65351
sgATP1A3_8@ATP1A3	ATP1A3	GTGATGGTGCCCAGGGGCAG	0.486168	0.158499	0.326997	0.0265081	0.963013	0.987579	0.280101	0.401541	0.5909	0.0485961	0.912509	0.959894	-0.206067	0.022088	-0.437571
sgATP1A4_1@ATP1A4	ATP1A4	GGGACAGCTACGGACAGCAG	-0.569697	0.318627	0.518608	-0.504334	0.387919	0.587131	-0.530654	0.110337	0.244945	-0.963612	0.132969	0.28548	0.0390422	-0.459278	-0.393916
sgATP1A4_10@ATP1A4	ATP1A4	GTACACTCCAGGCATGGACG	-0.39274	0.484764	0.672884	-0.482096	0.575383	0.744218	-0.00878746	0.983414	0.997144	-0.302821	0.688216	0.821246	0.383953	0.179275	0.0899189
sgATP1A4_2@ATP1A4	ATP1A4	GCACCATCGTGGTTGTGCAG	0.214618	0.523291	0.704724	0.879692	0.0395809	0.122115	0.190522	0.464806	0.649141	0.267108	0.509363	0.688734	-0.0240961	-0.612584	0.05249
sgATP1A4_3@ATP1A4	ATP1A4	GATGAGAATACTGTAGGGAA	0.664209	0.691493	0.828352	-0.0729607	0.958526	0.984979	-0.757628	0.737333	0.853176	-0.941038	0.671294	0.80995	-1.42184	-0.868077	-1.60525
sgATP1A4_4@ATP1A4	ATP1A4	GGTATTTATCTTCCCAGTGG	-1.4081	0.532042	0.711476	0.716336	0.656683	0.803627	-2.67036	0.0318128	0.0961254	-0.18275	0.875095	0.938968	-1.26226	-0.899086	1.22535
sgATP1B1_1@ATP1B1	ATP1B1	GAGTTTCTGGGCAGGACCGG	-0.286597	0.302128	0.501048	-0.653288	0.122339	0.273993	-0.152331	0.540414	0.711235	-0.702382	0.0658401	0.172725	0.134266	-0.0490945	-0.415786
sgATP1B1_2@ATP1B1	ATP1B1	GGCCCGCGGGAAAGCCAAGG	-0.392912	0.247819	0.440563	-0.440337	0.377424	0.57759	-1.07752	0.000694186	0.00418063	-1.37667	0.00766211	0.0333789	-0.684611	-0.936331	-0.983755
sgATP1B1_5@ATP1B1	ATP1B1	GCCCACATATCAGGACCGAG	-0.178852	0.65213	0.80136	0.197712	0.768287	0.877544	0.355037	0.258805	0.443553	0.651325	0.174952	0.344872	0.533889	0.453613	0.830177
sgATP1B1_6@ATP1B1	ATP1B1	GGAGACTTTAATCATGAACG	-0.0477074	0.971561	0.991196	-1.48595	0.249867	0.444221	-0.414361	0.712143	0.836412	-0.609457	0.67401	0.812001	-0.366653	0.876494	-0.561749
sgATP1B1_8@ATP1B1	ATP1B1	GATGTGGATTTTACCTGGCG	0.716918	0.0921415	0.224265	1.02256	0.10912	0.252849	0.324301	0.418227	0.60656	0.815987	0.199381	0.377434	-0.392617	-0.206575	0.0990688
sgATP1B2_1@ATP1B2	ATP1B2	GAAGAAGAGCTGCGGGCAGG	0.775243	0.00706668	0.0325791	0.908391	0.0221414	0.079057	0.689969	0.0085792	0.0339967	0.208361	0.610346	0.767227	-0.0852738	-0.700031	-0.566882
sgATP1B2_10@ATP1B2	ATP1B2	GGTGCTGTAACCATAGTGGG	-0.197585	0.823616	0.910764	0.400487	0.768658	0.877781	-1.72793	0.0382275	0.110861	-0.772362	0.59463	0.755777	-1.53035	-1.17285	-0.574777
sgATP1B2_2@ATP1B2	ATP1B2	GCAGCATCACCCACATGGTG	0.78239	0.0220188	0.0782625	0.928595	0.0652254	0.175984	0.515076	0.0935748	0.217481	0.542254	0.253143	0.444381	-0.267314	-0.38634	-0.240136
sgATP1B2_5@ATP1B2	ATP1B2	GGAGGGTGAACATGGCGGTG	0.757838	0.0202739	0.0734636	0.752013	0.109215	0.253018	0.7132	0.00438846	0.0196377	0.986231	0.00410052	0.0203651	-0.0446381	0.234217	0.228392
sgATP1B2_6@ATP1B2	ATP1B2	GTTCGTAATAGCGTCCAGGG	0.896646	0.0629913	0.170982	1.09704	0.077431	0.199084	0.305443	0.393796	0.583898	0.717825	0.152408	0.313982	-0.591203	-0.379217	-0.178821
sgATP1B3_1@ATP1B3	ATP1B3	GCGCCCCAGGAATTCTCCGG	-1.49949	2.18e-05	0.000294659	-2.55962	0.000166241	0.00177201	-1.35348	8.8e-07	1.23752e-05	-2.33057	4.03e-06	7.74751e-05	0.146003	0.229047	-0.831083
sgATP1B3_2@ATP1B3	ATP1B3	GAAGTCCCTCAACCAGAGCC	-0.194604	0.63602	0.790278	-0.289607	0.638201	0.790647	0.121676	0.705346	0.832141	-1.03165	0.0829972	0.204412	0.316279	-0.742044	-0.837048
sgATP1B3_3@ATP1B3	ATP1B3	GCTTCAGACTCTCAACGATG	-4.47202	0.000258353	0.00226782	-9.92427	1.09e-07	5.15039e-06	-1.10782	0.0568273	0.15015	-1.50419	0.139624	0.295467	3.3642	8.42008	2.96783
sgATP1B3_5@ATP1B3	ATP1B3	GCATTACTTCAAGCATGCAG	-4.12354	0.0105216	0.0444065	-7.76076	0.00010781	0.00127064	-4.07717	0.0122504	0.0452491	-7.76976	0.000157148	0.00151183	0.046367	-0.00899587	-3.64622
sgATP1B3_7@ATP1B3	ATP1B3	GCTTCCACTCGGCCAGGCTC	-1.75934	8.3e-12	1.06919e-09	-2.9258	8.93e-11	1.32084e-08	-1.43413	5.2e-11	2.02595e-09	-1.86296	3.2e-07	9.66138e-06	0.325206	1.06284	-0.103621
sgATP1B4_1@ATP1B4	ATP1B4	GAAATAGTGTGTACATGCAG	0.132544	0.929892	0.970614	0.271571	0.892341	0.949316	-1.77112	0.227295	0.406464	-2.24832	0.244279	0.433576	-1.90366	-2.51989	-2.38087
sgATP1B4_10@ATP1B4	ATP1B4	GTGGATGAAGTACTGCCCCG	0.97954	0.00987424	0.0422158	1.69371	0.000404728	0.00353674	0.364108	0.391551	0.581703	0.759046	0.149673	0.309823	-0.615431	-0.934669	-0.220493
sgATP1B4_2@ATP1B4	ATP1B4	GAACTACTTAGCAGATGAAG	0.0614919	0.986475	0.999071	-0.208037	0.925932	0.967545	-5.98042	0.00296897	0.0141696	-3.87387	0.0183167	0.0657317	-6.04191	-3.66583	-3.93536
sgATP1B4_3@ATP1B4	ATP1B4	GGTGGTGCCCAAATCGGAGG	0.673356	0.0222314	0.0788206	0.925629	0.0176253	0.066619	0.411468	0.0971633	0.223609	0.789494	0.0210164	0.0730609	-0.261888	-0.136135	0.116138
sgATP1B4_5@ATP1B4	ATP1B4	GAAGTTAAGGCTATGGGCGA	0.575344	0.371343	0.571191	-0.426135	0.664373	0.808994	0.21924	0.733819	0.850932	0.571419	0.514819	0.693254	-0.356104	0.997554	-0.00392554
sgATP2A1_1@ATP2A1	ATP2A1	GCAGCCCAGGGTCTCTACGG	-0.0204239	0.944926	0.978499	0.455907	0.232012	0.423261	-0.285103	0.309328	0.499159	-0.0558146	0.87912	0.941189	-0.26468	-0.511722	-0.0353907
sgATP2A1_2@ATP2A1	ATP2A1	GGAGGAGAATCCGCACCAGG	0.420936	0.319228	0.519253	0.0954046	0.872148	0.937931	0.588062	0.0721545	0.179555	1.18665	0.00765205	0.0333495	0.167125	1.09124	0.76571
sgATP2A1_6@ATP2A1	ATP2A1	GGTGAAGGAAAAGATCATGG	-3.08757	0.229209	0.418846	-2.52913	0.405129	0.603019	-0.705221	0.591922	0.75122	0.447075	0.754883	0.865806	2.38234	2.9762	3.53464
sgATP2A1_7@ATP2A1	ATP2A1	GATGGGATCTGGCACTGCCG	-0.212001	0.48605	0.674031	-0.291047	0.489555	0.676917	-0.588106	0.0159031	0.0556494	-0.267688	0.443247	0.633839	-0.376104	0.0233581	-0.055687
sgATP2A1_8@ATP2A1	ATP2A1	GGGCCCTGGACCTCACCCAG	-1.70295	4.81e-07	1.19516e-05	-3.04915	6.51e-07	2.21513e-05	-1.81434	8.51e-08	1.54139e-06	-2.74497	1.17e-08	6.23567e-07	-0.111395	0.304182	-1.04202
sgATP2A2_10@ATP2A2	ATP2A2	GGACAACAAGGGCACTGCTG	-2.16159	0.00042282	0.00338917	-4.76334	0.00234567	0.0141012	-1.85619	2.27e-05	0.000215553	-1.44132	0.152487	0.314057	0.305401	3.32202	0.720274
sgATP2A2_4@ATP2A2	ATP2A2	GAAGATCCGGGATGAAATGG	-4.41412	7.39e-06	0.000119462	-9.85519	7.14e-08	3.6614e-06	-5.20211	0.000163039	0.00120233	-9.87674	2.71e-08	1.24994e-06	-0.787982	-0.0215479	-5.46261
sgATP2A2_6@ATP2A2	ATP2A2	GGATCCTCCGAGAATCGAGG	-2.18914	0.00168518	0.0104781	-2.52978	0.0180166	0.0676586	-3.42869	1.25e-07	2.17599e-06	-6.02804	5.22e-09	3.14993e-07	-1.23954	-3.49826	-3.8389
sgATP2A2_7@ATP2A2	ATP2A2	GATGGGCTCTGGCACTGCGG	-2.03974	9.71e-07	2.1806e-05	-2.40744	0.00118752	0.00823887	-2.78297	1.43e-12	7.97227e-11	-3.84868	2.33e-08	1.1044e-06	-0.743232	-1.44124	-1.80894
sgATP2A2_9@ATP2A2	ATP2A2	GGGGAAAGCTATGGGAGTGG	-4.98232	5.01e-06	8.57022e-05	-5.24854	0.00509631	0.0258869	-3.9763	1.3e-10	4.61721e-09	-6.01237	9.56e-07	2.40102e-05	1.00601	-0.763831	-1.03006
sgATP2A3_1@ATP2A3	ATP2A3	GCAGCCACCTCAGGTCGCGG	0.213475	0.407551	0.605631	0.283804	0.411133	0.608508	0.396922	0.0619078	0.160225	0.797089	0.00668565	0.0299512	0.183446	0.513286	0.583614
sgATP2A3_2@ATP2A3	ATP2A3	GGGTGACTCACAGGCAGGGG	0.276494	0.457993	0.650428	0.170333	0.740803	0.860111	-0.0682894	0.815554	0.902652	0.0150787	0.975655	0.993921	-0.344784	-0.155255	-0.261416
sgATP2A3_3@ATP2A3	ATP2A3	GAAGTGGCGCAGCACGTCGG	0.0358054	0.909656	0.959598	-0.184702	0.694479	0.829326	0.329022	0.239033	0.42058	-0.197755	0.632095	0.782578	0.293217	-0.0130533	-0.233561
sgATP2A3_4@ATP2A3	ATP2A3	GCAGCAGGATGCGCACCAGG	0.365274	0.311662	0.511154	0.116834	0.841543	0.920733	0.119307	0.677596	0.812851	-0.144918	0.774005	0.878166	-0.245967	-0.261752	-0.510192
sgATP2A3_8@ATP2A3	ATP2A3	GAAGATCCGGAGCCAGATGG	-0.00394579	0.991803	1	-0.327253	0.605362	0.766468	-0.587627	0.0563015	0.149164	-0.856456	0.0701952	0.181018	-0.583681	-0.529203	-0.85251
sgATP2B1_1@ATP2B1	ATP2B1	GGTGTGCACTCAGCAAGCCA	0.649055	0.0104488	0.0441547	1.30404	3.12e-05	0.000486603	0.931026	5.47e-06	6.1841e-05	1.62801	7.46e-10	6.08164e-08	0.281971	0.323972	0.978956
sgATP2B1_2@ATP2B1	ATP2B1	GAATTACGCTCGCAGAGCTG	0.123248	0.757063	0.869513	0.418866	0.466619	0.657401	0.655154	0.0201333	0.0670349	1.45064	0.000600577	0.00443112	0.531906	1.03178	1.32739
sgATP2B1_3@ATP2B1	ATP2B1	GAGTTCACTGTCATCAGGGG	1.74406	0.0145225	0.0569075	2.0755	0.00749963	0.0348671	1.27729	0.00583255	0.0247718	2.48951	9.13e-06	0.000150921	-0.466771	0.414008	0.74544
sgATP2B1_7@ATP2B1	ATP2B1	GGAATGGGAACATTACTCTG	-4.31194	0.0167133	0.0633495	-6.69206	0.000420514	0.00364835	0.528625	0.755334	0.864968	0.656332	0.734137	0.852453	4.84056	7.34839	4.96827
sgATP2B1_8@ATP2B1	ATP2B1	GAAGGAAGAAATACCTGAGG	-3.62974	0.0692239	0.183126	-1.59517	0.404378	0.602365	-0.638879	0.630869	0.77977	-6.65496	0.00100974	0.00671707	2.99086	-5.0598	-3.02522
sgATP2B2_10@ATP2B2	ATP2B2	GCAGCCCCTCAAGAGTGCCG	1.06665	0.000172228	0.00163014	1.50183	0.00087142	0.00647837	0.508644	0.0547952	0.146208	0.774066	0.0278108	0.0904552	-0.558009	-0.727767	-0.292587
sgATP2B2_3@ATP2B2	ATP2B2	GCAGCACACACACTGAGCAG	0.0719055	0.861228	0.932152	-0.106982	0.859227	0.930952	-0.409646	0.251401	0.435237	-0.684914	0.291925	0.487456	-0.481552	-0.577933	-0.75682
sgATP2B2_5@ATP2B2	ATP2B2	GCAGAAGGAGGAGATCCCGG	-1.61031	0.00362591	0.0193134	-1.45854	0.0467179	0.137905	-1.82576	1.33e-06	1.77393e-05	-5.28033	2.63e-05	0.000358094	-0.215449	-3.82179	-3.67002
sgATP2B2_8@ATP2B2	ATP2B2	GCAGGAACAGAAATTTACCG	-0.0425865	0.946865	0.97939	-0.640469	0.49411	0.680584	-0.162304	0.79621	0.890806	-1.0285	0.310308	0.507212	-0.119717	-0.388029	-0.985911
sgATP2B2_9@ATP2B2	ATP2B2	GAGGGGCTGCATCTCCATGG	0.397514	0.105732	0.246899	0.470722	0.176016	0.352364	-0.0300054	0.902403	0.953598	0.0563003	0.88485	0.94435	-0.427519	-0.414421	-0.341214
sgATP2B3_1@ATP2B3	ATP2B3	GCAGCCCCTGAAGAGCGCGG	0.170316	0.608841	0.770592	0.485233	0.279519	0.477424	-0.0934734	0.760734	0.868668	-0.0656656	0.875825	0.939421	-0.26379	-0.550899	-0.235982
sgATP2B3_10@ATP2B3	ATP2B3	GGGCGATGCAGATGGTGCGG	0.29108	0.292014	0.4903	0.662352	0.0842766	0.211333	0.466378	0.0351874	0.103983	0.813786	0.00660059	0.0296653	0.175299	0.151434	0.522706
sgATP2B3_3@ATP2B3	ATP2B3	GGCGCTGCAGAAGATCGAGG	0.0215988	0.950656	0.980963	-0.696778	0.220791	0.409659	0.147859	0.618033	0.770607	-0.479644	0.346959	0.544946	0.12626	0.217134	-0.501242
sgATP2B3_4@ATP2B3	ATP2B3	GACCCTCATCATCCTGGAGG	-1.10427	0.0120381	0.0492769	-1.14009	0.083992	0.210826	-1.27419	0.000689808	0.00415812	-2.29097	0.000957675	0.00643769	-0.169922	-1.15087	-1.1867
sgATP2B3_6@ATP2B3	ATP2B3	GCAGCTCCTCCAGGTCCCCG	-0.66525	0.0259859	0.0887669	-0.902616	0.0331991	0.107221	-0.588302	0.0224187	0.0730352	-0.885661	0.0187681	0.0669702	0.076948	0.0169549	-0.220411
sgATP2B4_2@ATP2B4	ATP2B4	GCAGCCACTCAACAGCCAGG	-0.456023	0.315134	0.514886	-0.892153	0.193162	0.374659	-0.17076	0.567835	0.732765	-0.12991	0.784859	0.885129	0.285263	0.762244	0.326114
sgATP2B4_4@ATP2B4	ATP2B4	GTCATCAGGAATCCCAACGG	-0.00030366	0.999477	1	0.186575	0.79175	0.891748	-0.724263	0.203198	0.376823	-0.549115	0.612621	0.768862	-0.723959	-0.73569	-0.548811
sgATP2B4_6@ATP2B4	ATP2B4	GGAGATCACCAAGGATGCCG	-1.40238	0.0353208	0.111542	-1.28701	0.125348	0.278863	0.398003	0.319538	0.510112	0.588977	0.350183	0.548092	1.80038	1.87599	1.99135
sgATP2B4_8@ATP2B4	ATP2B4	GCTGCACAGTAATGGAACTG	0.247943	0.71992	0.846564	0.857549	0.446621	0.640265	0.000709454	0.999186	1	-0.410425	0.623394	0.776598	-0.247234	-1.26797	-0.658368
sgATP2B4_9@ATP2B4	ATP2B4	GCCTTTACCTTCCACAGGGG	-1.15332	0.0726741	0.189553	-0.984197	0.266952	0.463736	-0.165836	0.765971	0.872145	0.371501	0.590016	0.752323	0.98748	1.3557	1.52482
sgATP2C1_2@ATP2C1	ATP2C1	GAGCCTTGGAGTAGAACCAG	1.39689	0.00520862	0.025711	1.98096	0.00119103	0.00825548	0.525654	0.270181	0.456085	0.731404	0.337477	0.535291	-0.871236	-1.24956	-0.665486
sgATP2C1_3@ATP2C1	ATP2C1	GGTCAGATGTGGCAAAGCAA	-0.354554	0.576651	0.74672	0.501052	0.491771	0.678752	0.37563	0.390244	0.580444	0.759756	0.225954	0.410845	0.730184	0.258704	1.11431
sgATP2C1_5@ATP2C1	ATP2C1	GTTGTAGCCATGACAGGAGA	1.43172	0.0336077	0.10747	2.5269	0.00104053	0.00743493	1.2137	0.0303314	0.0925863	1.70808	0.0286241	0.092514	-0.218014	-0.818823	0.276359
sgATP2C1_7@ATP2C1	ATP2C1	GAAGGCACGCATGGGCTCAG	1.1274	2.91e-05	0.000375714	2.23651	1.88e-10	2.44257e-08	0.538842	0.0360082	0.105871	1.18858	0.000271474	0.00234046	-0.588558	-1.04793	0.061184
sgATP2C1_8@ATP2C1	ATP2C1	GAACTCGTACCTCTGAGCTG	1.04663	0.123402	0.274917	1.15982	0.122671	0.274557	0.436516	0.263966	0.449227	0.770956	0.175622	0.345833	-0.610116	-0.388864	-0.275677
sgATP2C2_1@ATP2C2	ATP2C2	GCTGCAAGCCATGTCCGGGG	0.0936604	0.798301	0.895373	0.0273108	0.963624	0.987894	-0.119657	0.679228	0.813698	0.118356	0.796065	0.892256	-0.213317	0.091045	0.0246954
sgATP2C2_2@ATP2C2	ATP2C2	GGATGGGGTGAACGACGCAG	-1.42429	0.0068531	0.0318075	-2.37544	0.00628554	0.030425	-0.293707	0.469982	0.65366	-0.641881	0.392158	0.588584	1.13058	1.73356	0.782405
sgATP2C2_3@ATP2C2	ATP2C2	GTGTCCCGCACACTCCGTGG	-0.661696	0.0878703	0.216969	-0.591551	0.318125	0.518575	-0.356169	0.245936	0.428784	0.143578	0.780999	0.882859	0.305527	0.735129	0.805274
sgATP2C2_4@ATP2C2	ATP2C2	GGCGCTGGAGAAGGACGAAG	-1.01484	0.0538263	0.152465	-1.71778	0.0182183	0.0681965	-1.18272	0.000874863	0.00507911	-1.51577	0.0443937	0.128784	-0.167877	0.202007	-0.500928
sgATP2C2_7@ATP2C2	ATP2C2	GCTGGGCAGGTTGAACACGG	0.157727	0.65745	0.805075	0.539923	0.263753	0.460134	-0.18029	0.547162	0.716296	-0.389936	0.482809	0.667327	-0.338017	-0.92986	-0.547663
sgATP4A_2@ATP4A	ATP4A	GGGATGGGCCCAACGCACTG	0.282426	0.28339	0.480567	0.591006	0.09484	0.229358	0.302987	0.207463	0.38202	0.65132	0.0535447	0.147976	0.0205602	0.0603137	0.368893
sgATP4A_3@ATP4A	ATP4A	GGCGATGAGGCAGATGGCGG	-0.564602	0.0407602	0.124106	-0.656471	0.133156	0.291094	0.0269642	0.933872	0.970794	-0.490251	0.247456	0.437376	0.591566	0.16622	0.0743509
sgATP4A_4@ATP4A	ATP4A	GATCAACGCTGACCAACTGG	-0.26378	0.557942	0.732351	0.00786746	0.990831	1	0.274872	0.474712	0.657484	0.862274	0.127856	0.277893	0.538652	0.854407	1.12605
sgATP4A_5@ATP4A	ATP4A	GACCTGGTGGAGATGAAAGG	-0.904346	0.229868	0.419633	-2.00026	0.114268	0.261122	-0.666967	0.300427	0.489643	-0.532712	0.65956	0.802047	0.237379	1.46755	0.371634
sgATP4A_9@ATP4A	ATP4A	GTACAAGTCCCGCAAAGCAG	-0.643398	0.243192	0.435036	-1.91598	0.0581227	0.162247	0.253272	0.497786	0.676769	0.673751	0.273862	0.467313	0.89667	2.58973	1.31715
sgATP4B_1@ATP4B	ATP4B	GACGTGTGGCCAGCGCATGG	0.153431	0.481286	0.669963	-0.0101934	0.972939	0.992851	-0.248755	0.206651	0.380936	-0.358247	0.185802	0.35961	-0.402186	-0.348054	-0.511678
sgATP4B_2@ATP4B	ATP4B	GCTGGAACTCCTCCATGCGC	-1.83566	0.000189696	0.00176458	-3.40971	0.00020912	0.00211512	-1.2373	0.00201608	0.0102608	-1.80773	0.00869022	0.0368959	0.598361	1.60198	0.0279223
sgATP4B_4@ATP4B	ATP4B	GATATGCTGCAGAACTGCTC	-0.576287	0.413858	0.611392	-1.31042	0.192289	0.373773	-0.20738	0.800031	0.8931	-0.660527	0.570178	0.737255	0.368908	0.649895	-0.0842402
sgATP4B_6@ATP4B	ATP4B	GTGGAAGAAGTACTGCTCGG	-1.17805	0.233374	0.423657	-0.50042	0.669774	0.812607	-1.46319	0.0799081	0.193613	-3.54312	0.187657	0.361882	-0.285141	-3.0427	-2.36507
sgATP4B_8@ATP4B	ATP4B	GTGCAGACTGAAGGTGCCGT	-0.657626	0.125651	0.278216	-1.04735	0.0546527	0.155087	-0.212607	0.413581	0.602101	0.0897124	0.84227	0.919656	0.445019	1.13706	0.747338
sgATP5A1_2@ATP5A1	ATP5A1	GGAGCAACAGAGACATCTGA	-5.47193	0.00119722	0.00793754	-8.26802	3.7e-05	0.000558085	-2.36043	0.100037	0.228399	-8.22324	5.62e-05	0.000664572	3.1115	0.0447811	-2.75131
sgATP5A1_3@ATP5A1	ATP5A1	GACCAACGTTAATTGCAGGG	0.215591	0.736032	0.856768	-2.11626	0.196672	0.379125	-0.627261	0.353349	0.545194	-4.31254	0.0282046	0.0914024	-0.842852	-2.19628	-4.52814
sgATP5A1_5@ATP5A1	ATP5A1	GGGATAGGCCTCACGACCAG	-1.13938	0.0431271	0.129575	-1.44857	0.0744323	0.193622	-2.20979	1.91e-07	3.16939e-06	-6.43523	6e-06	0.000107518	-1.07041	-4.98666	-5.29585
sgATP5A1_7@ATP5A1	ATP5A1	GAAGTACACCATTGTGGTGT	-0.823732	0.698235	0.832884	-4.09741	0.0260132	0.0892869	1.22795	0.696375	0.825817	0.66686	0.723862	0.845669	2.05168	4.76427	1.49059
sgATP5A1_8@ATP5A1	ATP5A1	GTGAAGTGGGGCAGCATCCG	-1.30423	0.000490286	0.00382726	-2.15263	0.000421939	0.00365851	-0.62404	0.0346028	0.102616	-1.8921	0.0076336	0.0332802	0.680189	0.260525	-0.587874
sgATP5B_1@ATP5B	ATP5B	GAGTCTCCGCAAGGCCCCGG	-0.372082	0.255045	0.449069	-0.937685	0.0877801	0.217361	-0.345336	0.218853	0.39615	-1.71855	0.0116216	0.0463358	0.026746	-0.780866	-1.34647
sgATP5B_2@ATP5B	ATP5B	GATGTCGCCAAAGCCCATGG	-1.38438	0.0035593	0.0190312	-2.44054	0.0004241	0.00367374	-1.03938	0.000115669	0.000893182	-2.12219	4.01e-06	7.7156e-05	0.345003	0.318357	-0.737802
sgATP5B_3@ATP5B	ATP5B	GACCAGACTGGTTTTGGAGG	-1.31454	0.00589226	0.0282876	-2.19314	0.00276484	0.0160772	-0.69146	0.0766013	0.18777	-0.618847	0.290834	0.486206	0.623077	1.5743	0.695691
sgATP5B_6@ATP5B	ATP5B	GGGATCCATGATACGAGAGG	-1.59271	0.0884215	0.217897	-2.52983	0.192142	0.373555	-1.96498	0.00584388	0.0248094	-4.54552	0.0140241	0.0535586	-0.372271	-2.0157	-2.95281
sgATP5B_7@ATP5B	ATP5B	GGATGGCAATGATATCCTGG	-1.4656	0.259201	0.453981	-4.35015	0.0409521	0.125206	-1.76863	0.120189	0.26083	-4.50857	0.00443835	0.021665	-0.303025	-0.158419	-3.04296
sgATP5C1_1@ATP5C1	ATP5C1	GCTACCATGTTCTCTCGCGC	-2.20091	4.7e-06	8.12874e-05	-2.98094	0.000131889	0.00148478	-1.45938	0.000172484	0.00126306	-2.41181	0.029653	0.0950367	0.74153	0.569126	-0.210906
sgATP5C1_2@ATP5C1	ATP5C1	GCTGGTGGCATTCAAAGAAG	0.838041	0.202321	0.385317	1.21416	0.124158	0.276902	1.2342	0.0248678	0.0792733	2.44164	0.000158277	0.00152048	0.396154	1.22748	1.6036
sgATP5C1_3@ATP5C1	ATP5C1	GTGACGCATCTCCAAAAGTG	-1.68697	0.00721081	0.0330873	-4.16579	6.72e-05	0.00088512	-1.65894	0.00378618	0.0173556	-5.99828	0.000166356	0.00158414	0.0280302	-1.83248	-4.31131
sgATP5C1_6@ATP5C1	ATP5C1	GCTGGACCTTGCAGCCGCAA	-0.85775	0.00168685	0.0104856	-1.8989	0.000163736	0.00175085	-0.366409	0.0577199	0.151967	-0.341459	0.253718	0.444994	0.491341	1.55744	0.516291
sgATP5C1_7@ATP5C1	ATP5C1	GAGAGAGTAGTAGATGATGT	-2.23338	0.258346	0.453026	-2.22985	0.231264	0.422548	1.43051	0.705681	0.832288	0.322506	0.865667	0.933586	3.66389	2.55236	2.55588
sgATP5D_1@ATP5D	ATP5D	GCACGCCCGTGCCTATGCCG	-0.985803	0.000617928	0.00463865	-1.52039	0.000203135	0.00206957	-1.19335	2.16e-05	0.000206272	-1.01277	0.00172319	0.0102465	-0.207542	0.50762	-0.0269633
sgATP5D_2@ATP5D	ATP5D	GATCTGGTTGGGGCCAGAGG	-3.92893	7.27e-19	7.38645e-16	-4.1997	2.22e-10	2.82372e-08	-2.56212	1.05e-14	9.88164e-13	-1.48097	0.00365024	0.0185531	1.36681	2.71873	2.44796
sgATP5D_3@ATP5D	ATP5D	GTGGGCCGCCAGGATGCCGA	-1.71937	1.4e-10	1.16968e-08	-2.92505	1.31e-10	1.81357e-08	-1.94063	1.03e-14	9.72365e-13	-4.17159	2.01e-23	5.07062e-20	-0.221259	-1.24654	-2.45222
sgATP5D_7@ATP5D	ATP5D	GACCTGCAGCGTGGGCACGT	-1.5847	1.69e-06	3.47556e-05	-2.98035	3.27e-08	1.90123e-06	-1.14692	1.14e-06	1.5508e-05	-2.55873	5.57e-10	4.76683e-08	0.43778	0.421624	-0.97403
sgATP5D_8@ATP5D	ATP5D	GCGAAGGCTCCGGTCAGCGT	-1.11902	8.54e-05	0.000913949	-1.58464	0.0040264	0.0215503	-1.70905	4.11e-12	2.07365e-10	-3.03319	1.01e-10	1.14371e-08	-0.59003	-1.44855	-1.91417
sgATP5E_1@ATP5E	ATP5E	GCTGGAGACAGGCTGGACTC	-0.565278	0.0936161	0.22693	-3.11549	1.43e-05	0.000262201	-0.112702	0.700011	0.82837	-1.94656	0.00402523	0.0200639	0.452575	1.16893	-1.38128
sgATP5E_3@ATP5E	ATP5E	GCACTGCTTTTGCACAGATC	0.109549	0.777406	0.882079	0.511312	0.357299	0.558396	0.35714	0.265625	0.451223	1.00115	0.0149783	0.056357	0.247591	0.489841	0.891604
sgATP5E_4@ATP5E	ATP5E	GTGGCCTACTGGAGACAGGC	-0.328956	0.484763	0.672884	-1.94936	0.0503811	0.145887	-0.660918	0.193761	0.364776	-4.36851	0.00010237	0.00107136	-0.331962	-2.41914	-4.03955
sgATP5E_5@ATP5E	ATP5E	GCTACAGCATGGTGGCCTAC	0.225655	0.517692	0.700403	-0.474043	0.416212	0.613234	0.206671	0.483538	0.664912	0.0759572	0.869533	0.935767	-0.0189836	0.55	-0.149697
sgATP5E_6@ATP5E	ATP5E	GTGCACAGATCTGGGAGTAT	-1.37544	0.0833905	0.209114	-1.08438	0.314047	0.514314	-0.888467	0.112568	0.248616	-2.08462	0.0671928	0.175317	0.486975	-1.00024	-0.70918
sgATP5F1_2@ATP5F1	ATP5F1	GTTGACCATGCTGTCCCGGG	-1.29864	0.00163735	0.0102389	-2.50922	0.000147643	0.00161919	-1.60412	7.77e-06	8.42062e-05	-2.53995	1.84e-05	0.000267965	-0.305485	-0.0307329	-1.24132
sgATP5F1_3@ATP5F1	ATP5F1	GGCGGCGGAAAGTACCACCC	-1.08235	0.000243531	0.00216436	-1.67825	0.000738737	0.0056933	-1.29576	2.11e-06	2.67034e-05	-2.38392	0.000184184	0.00171809	-0.213414	-0.705663	-1.30157
sgATP5F1_4@ATP5F1	ATP5F1	GTACCCCTTACCCGCTGTGG	-1.17447	0.040341	0.123131	-1.45908	0.211763	0.398337	-0.322345	0.374738	0.56603	-1.07856	0.172047	0.340828	0.852124	0.380517	0.0959073
sgATP5F1_5@ATP5F1	ATP5F1	GCGTTATGGACTGATCCCTG	-0.391923	0.434938	0.630684	-0.573058	0.475676	0.664699	-0.149808	0.695291	0.82507	-1.09493	0.140237	0.296383	0.242115	-0.521874	-0.703008
sgATP5F1_6@ATP5F1	ATP5F1	GCCCCAGAATAACATTGCTA	-2.36746	0.0142878	0.0562426	-4.16189	0.012051	0.0499103	-0.841349	0.234776	0.415706	-1.21352	0.546936	0.718852	1.52611	2.94836	1.15394
sgATP5G1_1@ATP5G1	ATP5G1	GAGCAACTTCCCACTCCAGG	0.523813	0.126352	0.27922	0.622967	0.272815	0.470191	-0.154319	0.626233	0.776555	0.036056	0.939471	0.975328	-0.678132	-0.586911	-0.487757
sgATP5G1_2@ATP5G1	ATP5G1	GGAAATGAATAATGCCCCGG	0.111265	0.884581	0.945391	0.0814762	0.932782	0.971195	-0.0383337	0.953768	0.981282	0.341905	0.687472	0.820863	-0.149599	0.260429	0.23064
sgATP5G1_4@ATP5G1	ATP5G1	GCGCGGCACCTTACCAGAGC	0.0690316	0.836668	0.91798	0.0320114	0.951183	0.981041	0.00526201	0.984227	0.997607	0.158268	0.682237	0.817481	-0.0637696	0.126257	0.0892365
sgATP5G1_7@ATP5G1	ATP5G1	GACTGGGCTATTCAAGAAGG	-0.888323	0.392224	0.591125	-2.86904	0.256585	0.452018	-4.58803	4.68e-06	5.39096e-05	-4.82375	0.000512549	0.0039021	-3.69971	-1.95472	-3.93543
sgATP5G1_9@ATP5G1	ATP5G1	GGGAGCCTCACATGGCGAAG	0.0438164	0.898342	0.952975	0.478477	0.308147	0.508355	-0.419076	0.192704	0.363388	-0.827539	0.175616	0.345833	-0.462893	-1.30602	-0.871355
sgATP5G2_10@ATP5G2	ATP5G2	GGCAAAGCCCAGAATGGCGT	-0.791183	0.069869	0.184338	-0.604183	0.338109	0.539078	-1.23236	0.000687957	0.00414889	-1.6665	0.0107386	0.0435382	-0.441172	-1.06232	-0.875319
sgATP5G2_2@ATP5G2	ATP5G2	GATGTCCCTTGAAATGGCGC	0.0805782	0.826788	0.91269	0.796654	0.0997973	0.237925	-0.692367	0.0924819	0.2157	-0.191532	0.745891	0.860426	-0.772945	-0.988186	-0.272111
sgATP5G2_3@ATP5G2	ATP5G2	GAGCAGGCGAACATTTTCAG	-0.296289	0.477714	0.666921	-0.194352	0.762984	0.874453	0.453071	0.146289	0.299669	1.01333	0.0108611	0.04395	0.749359	1.20769	1.30962
sgATP5G2_4@ATP5G2	ATP5G2	GGTACTCACCAAGGAGGGAG	0.622102	0.272599	0.468823	0.624129	0.432457	0.627839	0.425303	0.393224	0.58331	0.829944	0.234509	0.421807	-0.196799	0.205816	0.207842
sgATP5G2_9@ATP5G2	ATP5G2	GCCGGAGATACTGACAGATG	0.0756786	0.87389	0.938919	0.491774	0.475181	0.664325	-0.455231	0.301454	0.490832	-0.966481	0.240952	0.429649	-0.530909	-1.45825	-1.04216
sgATP5G3_1@ATP5G3	ATP5G3	GGTGCAGGCGAGCTTGGCGC	0.819772	8.69e-05	0.000927706	0.951845	0.00104436	0.00745703	0.304176	0.157184	0.315379	0.346861	0.237322	0.425148	-0.515596	-0.604985	-0.472912
sgATP5G3_10@ATP5G3	ATP5G3	GTCAGTGTTATCTCGACCAG	0.510353	0.545399	0.722371	-0.956737	0.38795	0.587164	0.600551	0.466128	0.650356	-0.830147	0.644912	0.792129	0.0901984	0.126591	-1.3405
sgATP5G3_2@ATP5G3	ATP5G3	GGGTGCTGCAACAGTAGGAG	0.380846	0.449264	0.642957	1.05802	0.0641386	0.174001	0.185275	0.654094	0.795975	0.0554027	0.929263	0.969695	-0.195571	-1.00262	-0.325443
sgATP5G3_6@ATP5G3	ATP5G3	GGAGGCTAGTAGGACTGGAG	-0.424511	0.446478	0.640773	-1.13678	0.164583	0.336574	-0.0980574	0.84246	0.918627	-0.488935	0.521186	0.698367	0.326454	0.647842	-0.0644233
sgATP5G3_9@ATP5G3	ATP5G3	GGGCTCTACGGTATTTAATG	-1.00361	0.576288	0.746452	-0.309078	0.790547	0.890946	1.57367	0.122383	0.264299	-1.72443	0.433825	0.6258	2.57729	-1.41535	-0.720811
sgATP5H_1@ATP5H	ATP5H	GACATACTGACCTGGAGGTG	-0.734985	0.251701	0.445267	-3.13883	0.0110401	0.0466099	-1.15712	0.0872243	0.206605	-3.13626	0.0388797	0.116494	-0.422134	0.0025738	-2.40127
sgATP5H_10@ATP5H	ATP5H	GGTGAAATCTTGTGCTGAGT	-1.15711	0.055577	0.156044	-2.23122	0.0248465	0.0862537	-0.267352	0.597277	0.755416	-1.76731	0.11089	0.251335	0.889756	0.463909	-0.6102
sgATP5H_2@ATP5H	ATP5H	GAAGCCCAGTCGATAGCTGG	-0.133057	0.745524	0.862632	-0.343166	0.596323	0.75964	-0.342198	0.273421	0.45964	-1.39997	0.0145877	0.0552396	-0.209141	-1.0568	-1.26691
sgATP5H_3@ATP5H	ATP5H	GTCATCCACCAAGCCAGCCT	0.375092	0.224132	0.412772	0.283826	0.511732	0.695125	0.131364	0.599992	0.757435	0.477792	0.219939	0.403446	-0.243728	0.193966	0.1027
sgATP5H_9@ATP5H	ATP5H	GGCTTACTACAAGGCCAATG	-1.19925	0.266958	0.462501	-3.03002	0.0113097	0.0474965	0.203463	0.803466	0.895022	1.14682	0.292744	0.488311	1.40272	4.17683	2.34607
sgATP5I_1@ATP5I	ATP5I	GGCCACACCGAGGAACAGGG	-1.8133	3.99e-05	0.000487961	-2.20711	0.00384338	0.0208	-2.3009	6.84e-07	9.90573e-06	-3.53286	0.000312431	0.00261608	-0.4876	-1.32575	-1.71956
sgATP5I_2@ATP5I	ATP5I	GGCGGAGAGACCTGCACCGG	0.0206977	0.950585	0.980961	-0.30361	0.546086	0.722091	-0.106376	0.692847	0.82345	-0.54707	0.250163	0.44077	-0.127073	-0.24346	-0.567768
sgATP5I_3@ATP5I	ATP5I	GGGCTCCGTAGGCCACACCG	-1.0741	0.0192121	0.070502	-2.05676	0.000150736	0.00164358	-0.730046	0.0319207	0.0963797	-2.24623	0.000610017	0.00448582	0.344053	-0.189475	-1.17214
sgATP5I_4@ATP5I	ATP5I	GTCGGGCAGAAGAGGAGAGG	-2.08877	0.000362351	0.0029859	-1.949	0.0129952	0.0529111	-3.71891	2.94e-13	1.92642e-11	-4.33579	7.78e-11	9.19995e-09	-1.63014	-2.38679	-2.24701
sgATP5I_7@ATP5I	ATP5I	GCTGTAGCGCGTGGCTCCGT	-0.564002	0.02381	0.0830934	-1.59584	0.000300806	0.00280562	-1.0466	0.000178047	0.00129721	-2.02949	3.96e-06	7.63071e-05	-0.482593	-0.43365	-1.46549
sgATP5J_1@ATP5J	ATP5J	GACGGCTGACCGAATGACAG	-0.365206	0.335007	0.535046	-1.26959	0.0449647	0.133944	-0.488202	0.183223	0.350984	-1.06943	0.0550709	0.151172	-0.122996	0.200158	-0.704224
sgATP5J_10@ATP5J	ATP5J	GAATCAGCATGATTCTTCAG	-0.956487	0.498203	0.683747	-3.65699	0.0729681	0.19089	-0.244648	0.809545	0.899228	-4.29899	0.0313669	0.0991834	0.711838	-0.642006	-3.34251
sgATP5J_2@ATP5J	ATP5J	GGTATCAGCAAGAGCTGGAG	-0.349656	0.444641	0.639122	-2.29628	0.0079059	0.0362935	-1.28612	0.00844005	0.0335302	-1.99729	0.0383968	0.115485	-0.936459	0.298985	-1.64763
sgATP5J_7@ATP5J	ATP5J	GGGCCCATAATGCATTGCGA	-0.480245	0.348641	0.549018	-0.344089	0.626062	0.781594	-0.793041	0.106229	0.238444	-0.743825	0.336465	0.534405	-0.312796	-0.399736	-0.26358
sgATP5J_9@ATP5J	ATP5J	GAACATTGGTGTTACAGCAG	-3.30519	0.0235604	0.0824256	-7.41874	0.000194915	0.00200063	-0.707127	0.554534	0.722315	-3.36661	0.145859	0.30424	2.59807	4.05213	-0.0614131
sgATP5J2_10@ATP5J2	ATP5J2	GACGTAGCATGCCAGCACCA	-2.39353	4.82e-09	2.39856e-07	-4.32487	1.72e-06	4.86469e-05	-1.64139	2.86e-07	4.54801e-06	-3.69141	6.36e-06	0.000112504	0.752142	0.633464	-1.29787
sgATP5J2_2@ATP5J2	ATP5J2	GTGCGGGACTTCAGTCCTAG	-0.51581	0.39114	0.590172	-1.6283	0.117084	0.265698	-0.576646	0.215588	0.392008	-0.655821	0.412985	0.607464	-0.0608351	0.972476	-0.14001
sgATP5J2_3@ATP5J2	ATP5J2	GAGCATCTCGGGGATTACCA	-2.85539	4.37e-05	0.000526283	-2.91023	0.0144199	0.0572341	-3.85098	2.76e-06	3.37719e-05	-8.37352	1.04e-09	8.0178e-08	-0.99559	-5.46328	-5.51812
sgATP5J2_6@ATP5J2	ATP5J2	GTTGGTGAGTGTCCGGCCCC	0.117049	0.60883	0.770589	0.169662	0.592418	0.75705	0.169264	0.398708	0.588399	0.10001	0.721695	0.844217	0.0522146	-0.0696512	-0.0170387
sgATP5J2_7@ATP5J2	ATP5J2	GCCAAGCTGGATCTTGATGC	-0.193416	0.586828	0.753958	-0.07247	0.890922	0.948607	-0.37557	0.202676	0.376124	-0.536364	0.309213	0.506005	-0.182153	-0.463894	-0.342947
sgATP5J2-PTCD1_1@ATP5J2-PTCD1	ATP5J2-PTCD1	GCCGAGGGGCAGCTGAGAGG	-1.38487	0.000114115	0.00115833	-2.15826	0.000277959	0.00263556	-1.36463	1.72e-06	2.2331e-05	-1.87249	0.00164713	0.00988722	0.0202393	0.285774	-0.487616
sgATP5J2-PTCD1_2@ATP5J2-PTCD1	ATP5J2-PTCD1	GTAGAGCTGAGTCCTTCCAG	-2.22037	0.000895405	0.0062509	-4.98578	6.55e-05	0.000866878	-2.32789	1.85e-05	0.000179942	-3.52873	0.000115191	0.00117967	-0.107525	1.45705	-1.30836
sgATP5J2-PTCD1_3@ATP5J2-PTCD1	ATP5J2-PTCD1	GCTGCTTCTGAAGCCCAGGG	-1.0481	0.0492182	0.142838	-1.79588	0.0333692	0.107621	-0.931051	0.00479172	0.0211175	-1.26065	0.0147923	0.0558164	0.117046	0.535223	-0.212556
sgATP5J2-PTCD1_4@ATP5J2-PTCD1	ATP5J2-PTCD1	GGATGAACAGTCCCATGGGG	-1.07427	0.119275	0.268575	-1.23661	0.249101	0.443352	-1.39153	0.0204701	0.0679495	-1.45349	0.144689	0.30268	-0.317259	-0.216886	-0.379219
sgATP5J2-PTCD1_7@ATP5J2-PTCD1	ATP5J2-PTCD1	GGAGAGGCAGATGCTGAAGG	-0.819696	0.0970774	0.232859	-1.4962	0.0455523	0.135234	-1.02929	0.0165145	0.0573536	-2.19337	0.00569852	0.0264217	-0.209596	-0.697177	-1.37368
sgATP5L_2@ATP5L	ATP5L	GGTGGAGAAGACCCCGGCGC	0	1	1	0	1	1	0	1	1	0	1	1	0	0	0
sgATP5L_3@ATP5L	ATP5L	GTCACCGTTCACCAGCGCCG	-0.471804	0.0825829	0.207645	-0.975186	0.0328429	0.106396	-0.83489	0.000799992	0.00471435	-1.44131	0.0106829	0.043368	-0.363086	-0.46612	-0.969502
sgATP5L_4@ATP5L	ATP5L	GAACCACATCAACACCTCAG	-4.25482	0.00577064	0.0278273	-8.38493	2.94e-05	0.000464351	-0.916075	0.465761	0.650049	-3.5733	0.0126795	0.0495701	3.33875	4.81163	0.68152
sgATP5L_7@ATP5L	ATP5L	GGGAGGAACCAGCTCAACCT	-2.39834	5.42e-08	1.88377e-06	-4.67621	9.39e-08	4.5725e-06	-1.26351	7.09e-05	0.000582023	-4.04388	5.12e-09	3.10403e-07	1.13483	0.632333	-1.64553
sgATP5L_9@ATP5L	ATP5L	GCTAGGGATCTCAGCAGGGG	-1.85923	0.000497727	0.00387369	-3.07723	0.00104037	0.00743493	-2.09044	5.56e-06	6.2757e-05	-3.79675	6.59e-05	0.000753948	-0.231212	-0.719516	-1.93752
sgATP5L2_1@ATP5L2	ATP5L2	GGGAGGAACCAGCTCAACCG	0.0108794	0.976822	0.994006	-0.460616	0.374726	0.57508	-0.144259	0.577631	0.740241	-0.718385	0.119167	0.264606	-0.155139	-0.25777	-0.729265
sgATP5L2_3@ATP5L2	ATP5L2	GAACCACGTCGACACCTCAG	-1.48806	0.00399397	0.0208197	-2.88814	0.000314373	0.00290029	-0.775604	0.030785	0.0936587	-3.87933	2.91e-06	5.9455e-05	0.712451	-0.991183	-2.39127
sgATP5L2_4@ATP5L2	ATP5L2	GGAGAGATCACAGGCAAGCG	-0.160129	0.704768	0.836907	-0.33464	0.575241	0.74414	-0.459771	0.345126	0.536985	-0.7883	0.234839	0.422149	-0.299642	-0.45366	-0.628171
sgATP5L2_7@ATP5L2	ATP5L2	GGCAGCATTCACCAGTGCTG	0.0145932	0.968262	0.989542	-0.196718	0.718304	0.845441	0.145294	0.629822	0.779006	0.290334	0.515851	0.69387	0.130701	0.487052	0.275741
sgATP5L2_9@ATP5L2	ATP5L2	GAACGGTTTGGTGGCCACTG	-2.96774	1.03e-10	8.95991e-09	-4.15847	5.86e-09	4.54473e-07	-2.45116	4.54e-12	2.26171e-10	-3.60919	3.21e-09	2.08977e-07	0.51658	0.549282	-0.641444
sgATP5O_1@ATP5O	ATP5O	GATGAGTGTCCATCGCGGAG	-1.14116	0.0179733	0.0670123	-2.10904	0.010188	0.0439376	-0.729093	0.101256	0.23047	-2.31023	0.000965855	0.006485	0.41207	-0.201184	-1.16907
sgATP5O_10@ATP5O	ATP5O	GCGATGCTTCAGTACCTCTG	-0.48574	0.397227	0.595787	-0.169901	0.835103	0.916682	-0.711045	0.13933	0.289618	-1.00954	0.1961	0.373118	-0.225305	-0.839641	-0.523802
sgATP5O_2@ATP5O	ATP5O	GTACCGTATACCTGAACAGG	-0.11825	0.931546	0.971545	-3.31416	0.0177333	0.0668972	-2.88708	0.0908284	0.212833	-7.89932	0.000123301	0.00124268	-2.76883	-4.58516	-7.78107
sgATP5O_6@ATP5O	ATP5O	GGCAAATGGTCTGACCACAG	-0.695731	0.344559	0.544876	-1.85725	0.219214	0.407633	-0.294348	0.52717	0.700627	-1.46778	0.104635	0.24125	0.401384	0.389475	-0.772046
sgATP5O_7@ATP5O	ATP5O	GGCAGCAGAATAAAGAGCTG	-1.05407	0.173328	0.347687	-0.721739	0.479815	0.668272	-0.727354	0.166301	0.327933	-2.80505	0.0132722	0.0513445	0.326716	-2.08331	-1.75098
sgATP5S_2@ATP5S	ATP5S	GGATGTTGGCCCTGACAGGG	0.0113617	0.986451	0.999071	0.0161491	0.989499	1	-0.481604	0.314823	0.504923	-0.746447	0.315437	0.512479	-0.492965	-0.762596	-0.757808
sgATP5S_3@ATP5S	ATP5S	GCTACCATGGCCAGGAGAGG	0.149846	0.736641	0.85713	-0.32499	0.638385	0.790765	-0.327297	0.429521	0.617232	-0.379296	0.556821	0.726494	-0.477143	-0.0543064	-0.529142
sgATP5S_4@ATP5S	ATP5S	GCCGAGTGGTTGCTGCGCTG	0.202018	0.406326	0.6045	0.385989	0.239567	0.432359	-0.292971	0.190162	0.360135	0.109512	0.751568	0.863843	-0.49499	-0.276476	-0.0925061
sgATP5S_5@ATP5S	ATP5S	GCAGAGGGCCTGTTGGAAGG	0.0861015	0.835002	0.917157	0.22021	0.701746	0.834245	-0.883428	0.0419231	0.11905	-1.2779	0.100079	0.233767	-0.96953	-1.49811	-1.364
sgATP5S_6@ATP5S	ATP5S	GCTCATGATACAAGAGTCGG	-0.870991	0.330527	0.530515	0.156292	0.872003	0.937872	-0.317586	0.626852	0.777005	0.333932	0.704547	0.832472	0.553405	0.17764	1.20492
sgATP5SL_3@ATP5SL	ATP5SL	GCAGGTTTCGAGACAAGGAG	0.279692	0.498041	0.683654	-0.249034	0.668752	0.811986	-0.126165	0.681018	0.814853	-0.836311	0.132573	0.284859	-0.405856	-0.587277	-1.116
sgATP5SL_4@ATP5SL	ATP5SL	GAACTATTTCTACGATGTGG	-3.52571	0.0783315	0.200074	-7.41339	0.000142202	0.0015709	-0.576412	0.615898	0.769062	-3.76758	0.0530341	0.146957	2.9493	3.64581	-0.241865
sgATP5SL_5@ATP5SL	ATP5SL	GACTGTGACATCAACTACGA	-3.58585	0.0470187	0.138182	-8.38138	3.57e-05	0.000543532	0.0777167	0.948308	0.978565	-2.94539	0.141515	0.298216	3.66357	5.436	0.640464
sgATP5SL_6@ATP5SL	ATP5SL	GGAAGTGCCTGTCGAAGCTG	-0.144495	0.648522	0.799217	-1.05618	0.0737328	0.192303	0.312854	0.23038	0.410162	-0.413758	0.315621	0.512674	0.457349	0.64242	-0.269263
sgATP5SL_7@ATP5SL	ATP5SL	GTGTGGAATGGGCGTATCAG	0.789577	0.0628444	0.170715	0.623527	0.29334	0.492334	0.398256	0.276228	0.462802	-0.634368	0.332723	0.530576	-0.39132	-1.25789	-1.42394
sgATP6AP1_10@ATP6AP1	ATP6AP1	GCTGACTGCATACCAGTCGA	-3.13532	0.00131013	0.00853941	-9.97897	3.36e-08	1.94236e-06	-2.408	0.000125118	0.000956468	-2.60162	0.0110795	0.0446826	0.727324	7.37736	0.533708
sgATP6AP1_2@ATP6AP1	ATP6AP1	GAGGATTTCACAGCATATGG	-3.10144	0.0153219	0.0592401	-5.08553	0.00498916	0.0254808	-2.45474	0.0352262	0.104061	-2.68386	0.0827583	0.203953	0.646704	2.40167	0.417579
sgATP6AP1_3@ATP6AP1	ATP6AP1	GAATGAGCAGCAGAGCAGGG	-1.17085	0.086125	0.213898	-0.917443	0.400125	0.598405	-2.23678	1.16e-05	0.000119307	-3.16855	0.00200249	0.0115386	-1.06593	-2.25111	-1.9977
sgATP6AP1_4@ATP6AP1	ATP6AP1	GATGTAGCCGTGGTGGCCGG	-1.55425	2.53e-05	0.000333915	-1.51176	0.00390609	0.0210653	-1.28186	1.32e-06	1.76214e-05	-1.24432	0.00266578	0.0144926	0.272385	0.267446	0.309932
sgATP6AP1_6@ATP6AP1	ATP6AP1	GGGCAGACACTGGGTAGAGG	-2.75158	3.39e-05	0.000427181	-3.74947	0.00102162	0.00732285	-2.73077	3.87e-10	1.22975e-08	-6.2401	5.41e-07	1.49201e-05	0.0208031	-2.49063	-3.48852
sgATP6AP1L_1@ATP6AP1L	ATP6AP1L	GCAGCGGTAGGAGTAACCAG	0.508332	0.170613	0.343934	0.790023	0.134713	0.293493	0.385499	0.219804	0.397355	0.350492	0.477627	0.663086	-0.122833	-0.439531	-0.15784
sgATP6AP1L_2@ATP6AP1L	ATP6AP1L	GCTGCAGGCTGCCCACGCGT	0.643393	0.00360305	0.0192131	0.944129	0.00124069	0.00851222	0.147588	0.404986	0.594158	0.386284	0.125092	0.27368	-0.495805	-0.557845	-0.257108
sgATP6AP1L_3@ATP6AP1L	ATP6AP1L	GGCGCAAACTAAACCAACTC	-0.59196	0.190052	0.369616	-0.0949606	0.892666	0.949477	-0.0523106	0.88609	0.944186	-0.174698	0.828151	0.911694	0.53965	-0.0797374	0.417262
sgATP6AP1L_4@ATP6AP1L	ATP6AP1L	GGGATGATGGGTCGAGCCTG	0.585096	0.0217834	0.0776078	0.36562	0.338519	0.539394	0.479858	0.0225464	0.0733615	0.876584	0.00281028	0.0150787	-0.105238	0.510964	0.291489
sgATP6AP1L_9@ATP6AP1L	ATP6AP1L	GAGGGAGCATATACGCCAGT	1.37374	0.00032361	0.00272274	2.18025	8.57e-07	2.77371e-05	0.702329	0.0543972	0.145419	0.877776	0.107941	0.246564	-0.67141	-1.30247	-0.495964
sgATP6AP2_3@ATP6AP2	ATP6AP2	GAGAGTGTATATGGTAGGGA	0.0337192	0.986136	0.998917	-1.75358	0.295039	0.494073	-1.86021	0.339299	0.530948	-6.41136	0.000844672	0.00580613	-1.89392	-4.65778	-6.44508
sgATP6AP2_4@ATP6AP2	ATP6AP2	GACATGTACAGTCTTTATGG	-5.74186	0.0053127	0.0261127	-5.66313	0.00247114	0.01472	-5.81775	0.00461145	0.0204741	-5.61447	0.00309695	0.0162973	-0.0758878	0.0486647	0.127392
sgATP6AP2_5@ATP6AP2	ATP6AP2	GTACGAAATGACACTGCCTG	-1.73094	0.0142969	0.0562736	-4.38571	0.00116469	0.00811522	-1.54203	0.0395158	0.11376	-5.82349	0.000487981	0.00375249	0.188903	-1.43778	-4.09256
sgATP6AP2_6@ATP6AP2	ATP6AP2	GGGAGAGCGGATCCCAGACG	-2.89523	5.95e-09	2.87579e-07	-3.97643	1.3e-05	0.000243277	-2.86202	3.75e-14	3.10167e-12	-4.75555	1.01e-08	5.49582e-07	0.0332064	-0.779118	-1.86032
sgATP6AP2_7@ATP6AP2	ATP6AP2	GCTTTATGGTGGGAATGCAG	-8.33033	3.28e-05	0.000415743	-8.23765	5.8e-05	0.000786764	-1.69883	0.196587	0.368332	-3.54337	0.15442	0.316725	6.63149	4.69428	4.78696
sgATP6V0A1_1@ATP6V0A1	ATP6V0A1	GAAGGTTCTGAATCAAACGG	0.356557	0.580297	0.749445	0.8608	0.265813	0.46259	0.246938	0.668318	0.806036	-0.0816749	0.930704	0.970571	-0.109619	-0.942475	-0.438232
sgATP6V0A1_2@ATP6V0A1	ATP6V0A1	GGACACCGGTGAAAACCCAG	-0.538094	0.369461	0.569501	0.407876	0.562955	0.734992	-0.25973	0.588775	0.748597	0.00810339	0.990709	1	0.278364	-0.399773	0.546197
sgATP6V0A1_6@ATP6V0A1	ATP6V0A1	GTCCACCAAACACTCCAGGG	-0.412843	0.386734	0.586079	-1.04826	0.146873	0.311396	0.0154422	0.966107	0.987806	-0.267139	0.660842	0.802982	0.428285	0.781124	0.145704
sgATP6V0A1_7@ATP6V0A1	ATP6V0A1	GGGCAACGGACCGACAGAGG	0.592784	0.0764515	0.196549	0.791438	0.163802	0.335454	0.493442	0.0722025	0.179645	0.456874	0.224126	0.408551	-0.0993414	-0.334565	-0.13591
sgATP6V0A1_8@ATP6V0A1	ATP6V0A1	GAGGATGGCCACGGTCAGGG	-0.309558	0.349421	0.549791	-0.678874	0.201116	0.384506	-0.032684	0.908393	0.957015	0.2298	0.547862	0.719432	0.276874	0.908674	0.539358
sgATP6V0A2_1@ATP6V0A2	ATP6V0A2	GGAGCGGAGGGAGATCCAGG	-1.90962	0.00725296	0.0332522	-2.7147	0.0476279	0.139855	-1.95772	0.00790116	0.0317785	-2.02794	0.1745	0.34425	-0.0481033	0.686761	-0.11832
sgATP6V0A2_4@ATP6V0A2	ATP6V0A2	GGAGGCTGGGAGCAAAACTG	-0.953142	0.0107552	0.0451719	-1.13651	0.0280652	0.0945961	-0.841964	0.00615266	0.025882	-1.47264	0.00912593	0.0383202	0.111178	-0.336132	-0.519502
sgATP6V0A2_6@ATP6V0A2	ATP6V0A2	GATAGGGGTACACGTGGCAG	1.21051	0.0117017	0.0481979	2.36238	6.56e-05	0.000867948	0.64847	0.20911	0.384063	0.808486	0.189952	0.364935	-0.562038	-1.55389	-0.402022
sgATP6V0A2_7@ATP6V0A2	ATP6V0A2	GAAACACAGCCGAGGAGCGG	0.458984	0.15119	0.316257	0.668983	0.14708	0.311681	0.192247	0.491518	0.671483	0.276802	0.571052	0.737845	-0.266737	-0.392181	-0.182181
sgATP6V0A2_9@ATP6V0A2	ATP6V0A2	GCGGCTGTAGACAGACTCGG	0.362052	0.283348	0.480555	0.805676	0.0835078	0.209957	0.0169416	0.958729	0.983996	0.461947	0.367347	0.565098	-0.34511	-0.343728	0.0998959
sgATP6V0A4_1@ATP6V0A4	ATP6V0A4	GCACTGCTTTCAACTCCAGG	-1.54159	0.0906808	0.221774	-1.17323	0.185124	0.364166	-0.817775	0.129038	0.274446	-0.853158	0.277626	0.471424	0.723811	0.320074	0.688428
sgATP6V0A4_3@ATP6V0A4	ATP6V0A4	GTACTGTGGCGAATCTGCCG	0.247694	0.484751	0.672884	1.0345	0.0186869	0.0695728	0.140921	0.640223	0.786619	0.183607	0.650987	0.796303	-0.106773	-0.850895	-0.0640868
sgATP6V0A4_4@ATP6V0A4	ATP6V0A4	GCCTTGCCCAGAGCCTGCGG	-0.242846	0.37024	0.570093	-0.268537	0.464697	0.655703	-0.177579	0.439788	0.626858	-0.303882	0.356197	0.553907	0.0652672	-0.0353449	-0.0610366
sgATP6V0A4_6@ATP6V0A4	ATP6V0A4	GCAGGAGTGCCAGTTGGCAG	-0.470234	0.218354	0.405485	-0.767455	0.182205	0.360373	-0.300872	0.299337	0.488401	-0.421491	0.377954	0.575271	0.169361	0.345964	0.0487424
sgATP6V0A4_8@ATP6V0A4	ATP6V0A4	GTAGGATCAGATAGCGCCCG	0.00470546	0.991133	1	-0.815389	0.219043	0.407456	-0.494049	0.152423	0.308656	0.10198	0.840087	0.91851	-0.498755	0.917369	0.0972747
sgATP6V0B_1@ATP6V0B	ATP6V0B	GGTTAGACAGGCCTACGGTG	-1.78635	0.0524033	0.149512	-3.32306	0.0138141	0.0554008	-3.72448	3.98e-06	4.6669e-05	-5.56798	0.00136688	0.00853167	-1.93813	-2.24492	-3.78163
sgATP6V0B_2@ATP6V0B	ATP6V0B	GGGGTTCTGAGCATCGGCCA	-0.390432	0.154659	0.321462	-0.481309	0.214258	0.401423	-0.748421	0.00151216	0.00806402	-0.673574	0.0672581	0.175432	-0.357988	-0.192265	-0.283142
sgATP6V0B_3@ATP6V0B	ATP6V0B	GAATCTTTACAAAGAGGCTG	0.658237	0.612401	0.773137	-0.758256	0.6015	0.763461	-0.0819168	0.947928	0.978372	-1.29411	0.335214	0.533051	-0.740154	-0.535849	-1.95234
sgATP6V0B_8@ATP6V0B	ATP6V0B	GGCGTGGGCATCGTGGGCAG	-0.348332	0.175987	0.351329	-0.532173	0.138048	0.298387	0.0636334	0.740815	0.85544	0.0252416	0.928339	0.969102	0.411965	0.557415	0.373573
sgATP6V0B_9@ATP6V0B	ATP6V0B	GGCTCCTCCATCATTGGTGG	0.161967	0.709382	0.840089	-0.0580895	0.931992	0.970673	0.0564871	0.884749	0.943399	0.17556	0.767999	0.874483	-0.10548	0.233649	0.0135931
sgATP6V0C_1@ATP6V0C	ATP6V0C	GACATGTCCGAGTCCAAGAG	-3.60908	1.53e-05	0.000220171	-3.92949	0.00027816	0.00263662	-1.95876	0.000104368	0.000815907	-2.50451	0.000992698	0.00662555	1.65032	1.42498	1.10457
sgATP6V0C_2@ATP6V0C	ATP6V0C	GCGGCCGCCATGGTCTTCAG	1.95283	0.403459	0.601794	2.66398	0.15935	0.32935	0.414869	0.859428	0.928622	3.42671	0.0701799	0.180999	-1.53796	0.762729	1.47388
sgATP6V0C_4@ATP6V0C	ATP6V0C	GCCTATGGCACAGCCAAGAG	-3.73518	3.54e-05	0.000442583	-6.35733	9.51e-06	0.000190236	-4.538	2.65e-12	1.39354e-10	-10.7702	1.08e-12	2.4894e-10	-0.80282	-4.41285	-7.035
sgATP6V0C_6@ATP6V0C	ATP6V0C	GGCCATCTACGGCCTGGTGG	-3.40044	5.79e-07	1.3996e-05	-6.20443	2.18e-05	0.000366564	-2.80832	1.73e-09	4.67043e-08	-3.27573	2.97e-05	0.00039619	0.592116	2.92869	0.124705
sgATP6V0C_7@ATP6V0C	ATP6V0C	GATGTCGTCATTCAGGGAGT	-2.55959	0.00364768	0.0194067	-10.2614	2.54e-09	2.26374e-07	-2.05054	0.000233018	0.00163464	-2.0228	0.020926	0.0728414	0.509051	8.23862	0.536788
sgATP6V0D1_1@ATP6V0D1	ATP6V0D1	GCTCAAGGAGAAGATGGTGG	-4.42818	0.0290054	0.0964273	-2.38578	0.171324	0.345892	-1.99387	0.00194956	0.00997877	-4.36237	0.0933502	0.222619	2.43432	-1.97659	0.0658144
sgATP6V0D1_3@ATP6V0D1	ATP6V0D1	GGGTGATGATGAAGGCGCGG	-1.9177	0.00132454	0.00861372	-1.73091	0.0596847	0.165271	-2.00763	3.83e-05	0.000340442	-3.13068	2.96e-05	0.000395089	-0.089928	-1.39976	-1.21298
sgATP6V0D1_4@ATP6V0D1	ATP6V0D1	GGGCAGCTTCGAGCAGATGG	-2.21596	3.12e-07	8.28022e-06	-1.59852	0.00593068	0.0290982	-1.68937	9.71e-08	1.73726e-06	-1.85816	0.000368524	0.00299091	0.526586	-0.259641	0.3578
sgATP6V0D1_5@ATP6V0D1	ATP6V0D1	GCTCTACAATGCCATTCTGG	-3.38934	0.00163591	0.0102341	-7.33023	5.35e-06	0.000120833	-3.31555	0.00113415	0.00634201	-9.67511	2.45e-07	7.7934e-06	0.0737907	-2.34488	-6.28577
sgATP6V0D1_8@ATP6V0D1	ATP6V0D1	GAGTACAAGCTGCTCTTCGA	-1.89968	0.00181834	0.0111511	-4.09011	0.000101514	0.0012121	-3.19649	5.1e-08	9.7161e-07	-10.439	1.17e-10	1.30696e-08	-1.29681	-6.34893	-8.53936
sgATP6V0D2_1@ATP6V0D2	ATP6V0D2	GATAGGTGAGAAATGTGCTG	-0.735104	0.479455	0.668259	-1.02617	0.474258	0.663698	0.42637	0.643221	0.788637	0.969118	0.524043	0.700665	1.16147	1.99529	1.70422
sgATP6V0D2_3@ATP6V0D2	ATP6V0D2	GTGTGAAACGGCCCAAGGGG	-0.342053	0.518323	0.700955	-0.103648	0.890361	0.948332	0.222601	0.515282	0.691252	-0.0767631	0.888984	0.947036	0.564654	0.0268851	0.26529
sgATP6V0D2_5@ATP6V0D2	ATP6V0D2	GGTGGACCATGGCTACCTGG	-2.51067	1.31e-07	3.9525e-06	-3.00765	0.00052507	0.00434134	-3.35028	4.14e-14	3.3781e-12	-6.07857	1.43e-08	7.35798e-07	-0.839607	-3.07092	-3.5679
sgATP6V0D2_7@ATP6V0D2	ATP6V0D2	GAGATGAGGAAAAGACTATG	0.0672189	0.948406	0.980031	-1.36494	0.328667	0.529674	0.0733715	0.939271	0.973675	1.17979	0.406461	0.601511	0.00615267	2.54473	1.11257
sgATP6V0D2_9@ATP6V0D2	ATP6V0D2	GATGATAAAAGCACGTCTGT	1.00406	0.332306	0.532389	-1.0639	0.682298	0.821132	1.28374	0.179341	0.345699	0.862002	0.612356	0.768715	0.279685	1.9259	-0.142053
sgATP6V0E1_1@ATP6V0E1	ATP6V0E1	GGTGAGGCCGTGATACGCCA	-0.00238437	0.994547	1	-0.4423	0.4706	0.660441	0.0746478	0.76569	0.871984	0.512923	0.169141	0.336796	0.0770321	0.955223	0.515307
sgATP6V0E1_10@ATP6V0E1	ATP6V0E1	GGCGTGTTCTGGGGCTTCGT	-0.27306	0.315995	0.515785	-0.27153	0.468743	0.65894	-0.0384962	0.866429	0.932813	-0.453709	0.260219	0.452301	0.234563	-0.18218	-0.18065
sgATP6V0E1_2@ATP6V0E1	ATP6V0E1	GACACGCTCATCACAATGAG	-1.6469	0.020337	0.0736391	-3.31194	0.00214365	0.0131451	-0.183655	0.727136	0.8465	0.486157	0.555322	0.725508	1.46324	3.79809	2.13305
sgATP6V0E1_3@ATP6V0E1	ATP6V0E1	GCACAATGAGAGGCACAGTG	-1.21	0.0544922	0.153876	-1.48039	0.129545	0.285569	0.122608	0.815973	0.902851	-1.54008	0.0650843	0.171312	1.33261	-0.0596901	-0.330077
sgATP6V0E1_4@ATP6V0E1	ATP6V0E1	GTCCCTAAGGGTCCTAACCG	-0.613057	0.286178	0.483675	-0.674539	0.471397	0.661181	-0.644533	0.184245	0.352339	-1.59525	0.133486	0.28622	-0.0314759	-0.920707	-0.982189
sgATP6V0E2_1@ATP6V0E2	ATP6V0E2	GAGGTAACAGCAGACGGCGG	0.471602	0.163165	0.333531	0.450617	0.322761	0.523487	0.586707	0.0178127	0.0609577	0.772374	0.0244693	0.0821656	0.115105	0.321757	0.300773
sgATP6V0E2_2@ATP6V0E2	ATP6V0E2	GGTGAAGATGATGACCGGGA	0.14917	0.723684	0.848902	0.147088	0.839934	0.919799	-0.0939703	0.797093	0.891299	0.0711595	0.905296	0.956059	-0.243141	-0.0759286	-0.078011
sgATP6V0E2_3@ATP6V0E2	ATP6V0E2	GTGCCGAAGGGACCCAACCG	0.263715	0.410893	0.608775	0.215441	0.629239	0.784116	0.0891689	0.701308	0.829306	-0.0660982	0.849206	0.92382	-0.174546	-0.281539	-0.329813
sgATP6V0E2_4@ATP6V0E2	ATP6V0E2	GAGGATGCAGGGCCGAGCAG	-1.90797	7.06e-06	0.000114987	-1.60116	0.0211809	0.0764419	-2.30525	5e-10	1.54398e-08	-2.49075	0.00890922	0.0376159	-0.397274	-0.889592	-0.582779
sgATP6V0E2_5@ATP6V0E2	ATP6V0E2	GCCGACGAGGCCCCAGAACG	0.522016	0.028998	0.0964201	0.710031	0.0290077	0.0970627	0.558515	0.0050926	0.0222076	0.879379	0.00136969	0.00854508	0.0364994	0.169348	0.357363
sgATP6V1A_2@ATP6V1A	ATP6V1A	GAGGTATCATAATTCCCAGG	-3.69529	0.0527939	0.150277	-6.47947	0.0012298	0.0084541	-2.70515	0.0988694	0.226474	-6.39428	0.0016903	0.0100866	0.990142	0.0851915	-2.69899
sgATP6V1A_5@ATP6V1A	ATP6V1A	GTTGGTAGTCATATCACTGG	-3.54652	0.0864189	0.214435	-3.53718	0.0643899	0.174444	-3.59906	0.0819026	0.197278	-3.40697	0.0728384	0.18597	-0.0525401	0.130213	0.139552
sgATP6V1A_6@ATP6V1A	ATP6V1A	GCCTGCTCGTTCATAAAACG	-1.19824	0.063022	0.171027	-1.72169	0.0229584	0.0813061	-0.898641	0.0295037	0.0906225	-3.03387	0.000212617	0.00192938	0.299595	-1.31217	-1.83563
sgATP6V1A_7@ATP6V1A	ATP6V1A	GGTTACAGCCTGTGACATGG	-4.86802	0.00345043	0.0185649	-9.63543	3.86e-07	1.43965e-05	-3.61319	0.000152238	0.00113252	-4.97854	0.000782837	0.00547094	1.25483	4.65689	-0.110515
sgATP6V1A_9@ATP6V1A	ATP6V1A	GAAAGCATCTACATCCCCAG	-0.430753	0.621001	0.779142	-1.18681	0.334609	0.535583	-1.92443	0.0527404	0.142055	-4.45027	0.0406564	0.120555	-1.49367	-3.26346	-4.01952
sgATP6V1B1_10@ATP6V1B1	ATP6V1B1	GGACATGAGTTCCTATGCAG	-0.785261	0.465407	0.656772	-2.54684	0.232287	0.423589	-1.74855	0.0952478	0.220318	-1.97773	0.146557	0.305216	-0.963294	0.569107	-1.19247
sgATP6V1B1_2@ATP6V1B1	ATP6V1B1	GTAGGCAAGGAATTCAGCAG	-0.465508	0.362811	0.563006	-0.917597	0.198626	0.381616	-0.648046	0.147596	0.30168	-1.22584	0.0860405	0.209796	-0.182537	-0.308241	-0.760329
sgATP6V1B1_5@ATP6V1B1	ATP6V1B1	GAGCGGGCAGGTGCTTGAGG	-1.27975	0.00362483	0.01931	-1.61576	0.00275766	0.0160448	-2.01786	4.33e-07	6.59573e-06	-2.97833	4.45e-05	0.000547981	-0.738114	-1.36256	-1.69858
sgATP6V1B1_6@ATP6V1B1	ATP6V1B1	GGGGCCAGTGGTCATGGCGG	-0.345418	0.257049	0.451458	-0.294676	0.47599	0.664991	-0.909262	0.0103142	0.0394385	-1.55534	0.0071399	0.0315535	-0.563844	-1.26067	-1.20993
sgATP6V1B1_9@ATP6V1B1	ATP6V1B1	GCAGTGGTCAGCGCCAGGCG	-0.0781018	0.767616	0.876138	-0.257887	0.503265	0.688028	-0.457843	0.0675846	0.171042	-1.21082	0.00440616	0.0215561	-0.379741	-0.952934	-1.13272
sgATP6V1B2_1@ATP6V1B2	ATP6V1B2	GAGGAGACAAGATGGCGCTG	-1.2117	0.00316697	0.0173617	-2.54211	0.00350021	0.0193345	-1.06466	0.00464768	0.020606	-1.97072	0.0268863	0.0881397	0.147037	0.571388	-0.759024
sgATP6V1B2_2@ATP6V1B2	ATP6V1B2	GAGCTACCCGTGCCCACCGG	-1.25216	9.11e-05	0.000964719	-1.70051	0.00110395	0.00778881	-1.05334	5.64e-06	6.35257e-05	-1.02135	0.0206121	0.0719834	0.198822	0.679167	0.230812
sgATP6V1B2_3@ATP6V1B2	ATP6V1B2	GCTGTGGTTAGAGCCAGGCG	-3.63137	2.91e-14	8.18197e-12	-4.68667	1.68e-06	4.76789e-05	-2.38375	1.08e-06	1.47937e-05	-2.82583	2.95e-06	6.00426e-05	1.24762	1.86084	0.805543
sgATP6V1B2_4@ATP6V1B2	ATP6V1B2	GTACGCCAGAAATTCAGCTG	-2.29947	2.21e-05	0.000298048	-3.48125	0.000191918	0.00197828	-2.92835	2.31e-10	7.77854e-09	-2.07125	0.0343417	0.106205	-0.628883	1.41	0.228216
sgATP6V1B2_5@ATP6V1B2	ATP6V1B2	GAAGAGGTACCTGGTCGACG	-1.99576	0.00332735	0.0180513	-3.75492	0.000736113	0.00567838	-1.77439	6.58e-05	0.000545383	-5.97563	0.000226579	0.00202751	0.221377	-2.22071	-3.97987
sgATP6V1C1_1@ATP6V1C1	ATP6V1C1	GATAGGGACCACTTGTACGG	-3.09417	0.0334884	0.107205	-2.91435	0.211944	0.398569	-0.960177	0.218288	0.395411	-1.99876	0.120244	0.266281	2.134	0.915588	1.09541
sgATP6V1C1_2@ATP6V1C1	ATP6V1C1	GAAAACCTGTCAGCAAACAT	-2.54331	0.0347267	0.110099	-9.36172	1.31e-06	3.91865e-05	-3.77697	0.00492943	0.0216268	-9.36174	1.09e-06	2.68122e-05	-1.23366	-1.5807e-05	-6.81843
sgATP6V1C1_3@ATP6V1C1	ATP6V1C1	GAGAATCTGTTGGCTAATGG	-0.125598	0.93289	0.972263	1.01655	0.591536	0.756386	-2.03227	0.077409	0.189158	-3.56857	0.180417	0.352441	-1.90667	-4.58512	-3.44297
sgATP6V1C1_5@ATP6V1C1	ATP6V1C1	GACATGGGAGAAATTGCATG	-0.764825	0.360587	0.560832	-5.28809	0.0032383	0.0181997	-1.14589	0.120957	0.262059	-3.16096	0.0587303	0.158704	-0.381062	2.12713	-2.39614
sgATP6V1C1_9@ATP6V1C1	ATP6V1C1	GCTTTCAGCCACCGTACAAG	-2.5754	0.195946	0.377178	-2.92741	0.200075	0.383355	0.0274025	0.967743	0.988649	-1.64021	0.154664	0.317006	2.6028	1.2872	0.93519
sgATP6V1C2_1@ATP6V1C2	ATP6V1C2	GAGAATGGCTCAGAGCGTGG	-0.324953	0.472714	0.662745	-0.607009	0.313402	0.513628	-0.539379	0.0990263	0.226742	-0.729406	0.260047	0.452163	-0.214427	-0.122397	-0.404453
sgATP6V1C2_2@ATP6V1C2	ATP6V1C2	GAGCGTGGTGGAAGTCATGG	-0.220992	0.55108	0.726799	-0.457908	0.417987	0.614802	-0.338734	0.269995	0.455926	0.158624	0.738485	0.855206	-0.117742	0.616532	0.379616
sgATP6V1C2_3@ATP6V1C2	ATP6V1C2	GAGCACCTCCTGGCAAACGG	0.198963	0.609045	0.770722	1.07305	0.0232358	0.0820197	0.290547	0.4422	0.629002	0.723399	0.208913	0.389394	0.0915831	-0.349646	0.524435
sgATP6V1C2_4@ATP6V1C2	ATP6V1C2	GCAGCCGCTCGTGAGTGTGG	0.435419	0.130539	0.285611	0.696611	0.101085	0.239964	0.57923	0.0750085	0.184769	0.235496	0.616671	0.771747	0.143811	-0.461115	-0.199923
sgATP6V1C2_8@ATP6V1C2	ATP6V1C2	GTTTCCCCAACTCATCAGAG	0.243156	0.709811	0.840359	-0.672556	0.479061	0.667698	-0.0753893	0.89118	0.94732	0.692551	0.348618	0.546515	-0.318546	1.36511	0.449394
sgATP6V1D_1@ATP6V1D	ATP6V1D	GAACTGACTGGTTTAGCCAG	-3.65513	7.65e-06	0.000122943	-5.77292	3.43e-06	8.50634e-05	-2.31746	0.000180784	0.00131325	-5.92906	9.56e-05	0.00101462	1.33767	-0.156142	-2.27392
sgATP6V1D_2@ATP6V1D	ATP6V1D	GAGGAATTATGCCAAAGCAG	-2.08592	0.121044	0.271273	-5.64407	0.000219168	0.0021941	-2.69428	0.102477	0.232411	-3.79004	0.146265	0.30479	-0.608361	1.85402	-1.70412
sgATP6V1D_3@ATP6V1D	ATP6V1D	GAAAGCAGTGGAACTACTGG	-9.15928	2.69e-07	7.30555e-06	-9.05804	4.46e-06	0.000104798	-2.94538	0.00575803	0.0245241	-9.05036	4.85e-06	9.03698e-05	6.21389	0.00767235	0.108913
sgATP6V1D_5@ATP6V1D	ATP6V1D	GCTGAAGCCAAGTTCACAGC	0.203643	0.659064	0.806283	-0.0634435	0.92739	0.968367	-0.28473	0.485525	0.666625	-0.165146	0.832845	0.91429	-0.488374	-0.101702	-0.368789
sgATP6V1D_9@ATP6V1D	ATP6V1D	GCAAGAGTACGTTCAATCCG	-4.93052	0.000213341	0.00194177	-9.75217	2e-07	8.39344e-06	-4.2791	0.000208071	0.00148463	-5.34239	0.00444207	0.0216762	0.651425	4.40977	-0.411868
sgATP6V1E1_3@ATP6V1E1	ATP6V1E1	GCTGGATCTCATAGCCCAGC	-0.362006	0.507039	0.691335	-1.87711	0.0211928	0.0764757	0.0697594	0.844731	0.91985	-0.73329	0.27817	0.471976	0.431765	1.14382	-0.371284
sgATP6V1E1_4@ATP6V1E1	ATP6V1E1	GGATGCTGACGTGCAAAAGC	-1.12597	0.0223399	0.0790978	-2.99492	0.0228232	0.0809159	-0.384195	0.342604	0.534526	-0.299172	0.586161	0.749428	0.741774	2.69575	0.826796
sgATP6V1E1_6@ATP6V1E1	ATP6V1E1	GTCAGCATCGCTGAGAGCCA	-0.898058	0.00151518	0.00961358	-0.615514	0.111786	0.257124	-1.97035	4.78e-10	1.48361e-08	-2.38779	1.2e-08	6.35825e-07	-1.07229	-1.77228	-1.48973
sgATP6V1E1_7@ATP6V1E1	ATP6V1E1	GAGGAAACAAGATTTCCCTC	0.121665	0.84125	0.920501	-1.15343	0.258282	0.453886	0.211315	0.726402	0.846025	0.212993	0.820735	0.907066	0.0896508	1.36642	0.0913283
sgATP6V1E1_8@ATP6V1E1	ATP6V1E1	GAAGGTCATCTCTTGCTCTG	-0.406674	0.441208	0.636201	-2.28257	0.0153051	0.0598685	-0.0643225	0.889603	0.946308	-0.468985	0.669975	0.808971	0.342351	1.81358	-0.062311
sgATP6V1E2_1@ATP6V1E2	ATP6V1E2	GTACAGCAGCCTCCACCAGG	-0.532927	0.270827	0.466845	-0.655868	0.402105	0.600269	-0.831913	0.022873	0.0741958	-2.54312	0.000253831	0.00222211	-0.298985	-1.88725	-2.01019
sgATP6V1E2_2@ATP6V1E2	ATP6V1E2	GAGACTCAGCAGGATTGTGG	-1.21327	0.0252682	0.086894	-1.45066	0.0561628	0.158279	-0.97581	0.0364943	0.106972	-1.93895	0.0405311	0.120283	0.237461	-0.488294	-0.725681
sgATP6V1E2_4@ATP6V1E2	ATP6V1E2	GGAGGTGTGGAGGTCTACAG	-1.94532	0.00442353	0.0225817	-2.07868	0.0260005	0.0892668	-2.13261	0.000413188	0.00267877	-3.57502	0.000677076	0.00487243	-0.187285	-1.49634	-1.6297
sgATP6V1E2_5@ATP6V1E2	ATP6V1E2	GGAAGCCAATGAGAAAGCAG	0.034225	0.94773	0.979759	0.146904	0.837794	0.918407	-0.6591	0.274375	0.460709	-1.76934	0.0496988	0.140028	-0.693325	-1.91624	-1.80356
sgATP6V1E2_7@ATP6V1E2	ATP6V1E2	GCCACAAGACCTCCTCCTGG	-0.420243	0.266339	0.46187	-0.705835	0.225707	0.416035	-0.59522	0.0563266	0.149198	-0.185093	0.686133	0.820044	-0.174977	0.520742	0.23515
sgATP6V1F_1@ATP6V1F	ATP6V1F	GCTGCAGGGATGGCGGGGAG	-3.08974	1.31e-09	7.84764e-08	-6.02928	1.65e-07	7.21811e-06	-1.43082	0.000282613	0.00193196	-2.8031	0.000252199	0.00221101	1.65892	3.22617	0.286636
sgATP6V1F_2@ATP6V1F	ATP6V1F	GTGACTGGTTTCCTGCTGGG	-2.33243	9.07e-06	0.000142264	-3.31831	2.17e-05	0.000365423	-2.55143	7.92e-10	2.32323e-08	-3.34066	0.00180088	0.0106043	-0.218995	-0.0223508	-1.00823
sgATP6V1F_3@ATP6V1F	ATP6V1F	GCGCCATCCCAATTTCCTGG	-2.65197	1.19e-06	2.58732e-05	-2.52359	0.00098579	0.0071211	-2.60025	7.11e-10	2.11085e-08	-4.67377	1.42e-05	0.000217324	0.0517252	-2.15018	-2.0218
sgATP6V1F_6@ATP6V1F	ATP6V1F	GATGAGGAGTCCCCTAGCGC	-1.40932	0.000623165	0.00466831	-1.69372	0.00217905	0.0133146	-0.562562	0.0487003	0.133484	-0.398116	0.329496	0.527274	0.846755	1.2956	1.0112
sgATP6V1F_9@ATP6V1F	ATP6V1F	GGTACATCGCAGAGATGGTG	-1.64711	0.0147426	0.0575566	-5.33717	1.23e-05	0.00023301	-0.642174	0.199331	0.371863	-3.12881	0.0191032	0.0678834	1.00494	2.20837	-1.48169
sgATP6V1G1_1@ATP6V1G1	ATP6V1G1	GGAAAACAGGAAAGAACCGG	-2.36133	0.00573441	0.0276879	-2.4512	0.0285348	0.0958339	-2.97906	1.92e-05	0.000185854	-6.86991	5.58e-06	0.000101271	-0.617731	-4.41872	-4.50858
sgATP6V1G1_2@ATP6V1G1	ATP6V1G1	GCAGGCCAAAGAAGAAGCTC	-1.63411	0.000271407	0.0023596	-2.63585	0.000403574	0.00352994	-2.76675	4.8e-13	3.01676e-11	-4.05079	3.79e-10	3.46972e-08	-1.13265	-1.41494	-2.41668
sgATP6V1G1_4@ATP6V1G1	ATP6V1G1	GCATGGCTAGTCAGTCTCAG	-2.23712	2.73e-07	7.39649e-06	-1.50491	0.011945	0.049576	-0.677547	0.0730276	0.181211	-0.508226	0.330671	0.528497	1.55957	0.996689	1.72889
sgATP6V1G1_7@ATP6V1G1	ATP6V1G1	GCTGCCGGAAGTATGTCTGG	-1.88148	0.00919421	0.0400015	-1.84087	0.0535518	0.152808	-1.06732	0.00354335	0.0164131	-1.05688	0.0789881	0.197214	0.814157	0.783994	0.824598
sgATP6V1G1_9@ATP6V1G1	ATP6V1G1	GTCCAGGCATTGGGATCCCG	-1.14241	0.00522055	0.0257573	-0.421241	0.436415	0.631253	-1.27535	2.61e-05	0.000244237	-1.41423	0.0213583	0.0739496	-0.132934	-0.992994	-0.271823
sgATP6V1G2_2@ATP6V1G2	ATP6V1G2	GAGAAATCCGGTAGTTGGGG	0.478806	0.301423	0.500335	0.115531	0.889664	0.947907	-0.140249	0.749698	0.861218	-0.266675	0.709471	0.835564	-0.619055	-0.382206	-0.745481
sgATP6V1G2_4@ATP6V1G2	ATP6V1G2	GCAGACCATGCCAAGAAGCT	0.738704	0.0204771	0.0740283	0.732661	0.0751602	0.194952	0.492731	0.0641104	0.164444	0.536415	0.148571	0.308206	-0.245973	-0.196246	-0.202289
sgATP6V1G2_6@ATP6V1G2	ATP6V1G2	GGTCTGCGACGTCAGGCCCC	0.567504	0.0048125	0.0241215	0.470012	0.114036	0.260774	0.227487	0.245019	0.427748	0.623282	0.0226512	0.0774487	-0.340016	0.15327	0.0557785
sgATP6V1G2_7@ATP6V1G2	ATP6V1G2	GGAGGAGGCACAGATGGAGG	-3.81184	0.00859864	0.0379079	-4.75745	0.000176394	0.00185734	-3.05432	2.23e-08	4.5965e-07	-5.33204	8.08e-05	0.000886983	0.757517	-0.574592	-1.52021
sgATP6V1G2_8@ATP6V1G2	ATP6V1G2	GAAGCGGGCAGCTGAGAAGG	-1.37863	0.000291198	0.00249676	-2.03412	0.00056929	0.00462154	-1.10602	0.000263296	0.00182032	-1.50073	0.0026236	0.0143086	0.27261	0.533393	-0.1221
sgATP6V1G3_1@ATP6V1G3	ATP6V1G3	GAAGCGATTGAAGCAAGCCA	0.0275989	0.945254	0.978694	-0.057029	0.916735	0.962517	-0.225771	0.470807	0.654421	-0.682384	0.208327	0.38878	-0.25337	-0.625355	-0.709983
sgATP6V1G3_2@ATP6V1G3	ATP6V1G3	GCAAGCCAAGGAGGAAGCAA	-0.232133	0.585222	0.752958	-0.123565	0.831519	0.914775	-1.07895	0.00744891	0.0302638	-0.916485	0.122001	0.268926	-0.846813	-0.79292	-0.684353
sgATP6V1G3_3@ATP6V1G3	ATP6V1G3	GTTCTGCCTGAAGAAGCTGG	-0.892764	0.0703338	0.185161	-1.76906	0.0227142	0.0805976	-0.737767	0.06075	0.157956	-0.332035	0.569982	0.737107	0.154997	1.43703	0.560729
sgATP6V1G3_4@ATP6V1G3	ATP6V1G3	GCGGGCCAAGGACAAGCTAG	0.629118	0.0638229	0.172629	1.2435	0.00050514	0.00421106	0.398671	0.208549	0.383389	0.781713	0.0507097	0.142135	-0.230447	-0.461787	0.152596
sgATP6V1G3_8@ATP6V1G3	ATP6V1G3	GACAGACCATGCTCAAGAGC	-0.026026	0.969438	0.990166	0.384303	0.651345	0.79997	-1.38649	0.0373887	0.109013	-1.21488	0.211236	0.392362	-1.36046	-1.59919	-1.18886
sgATP6V1H_1@ATP6V1H	ATP6V1H	GATGTAGCAAGAACACTGCG	-3.26492	0.00290564	0.0162249	-9.77406	2.25e-07	9.2881e-06	-1.977	0.00597728	0.0252801	-1.96925	0.116543	0.260419	1.28792	7.80481	1.29567
sgATP6V1H_10@ATP6V1H	ATP6V1H	GATGTGCGGCATTATCCACG	-2.22497	0.000754658	0.00544756	-2.193	0.00944151	0.0415216	-2.84714	7.45e-06	8.11839e-05	-4.42382	0.000424209	0.00335032	-0.622169	-2.23082	-2.19886
sgATP6V1H_3@ATP6V1H	ATP6V1H	GATGGATATCCGAGGTGCTG	0.0959224	0.833079	0.916164	-0.260313	0.716322	0.844157	-0.620163	0.161705	0.321703	-1.73748	0.0541316	0.149239	-0.716085	-1.47717	-1.8334
sgATP6V1H_5@ATP6V1H	ATP6V1H	GGAGTGTTGAGTAACAAGTG	-1.99299	0.148147	0.311852	-2.19064	0.141426	0.303421	-3.16808	0.0206541	0.0684252	-8.00438	8.37e-05	0.000912531	-1.17508	-5.81374	-6.01138
sgATP6V1H_6@ATP6V1H	ATP6V1H	GGGGTCATCGAGCAGCTCGG	-2.42531	3.38e-07	8.86916e-06	-2.93657	0.000116727	0.00135346	-1.13951	0.00142625	0.00768482	-2.5638	0.000161795	0.0015485	1.2858	0.37277	-0.138492
sgATP7A_1@ATP7A	ATP7A	GAATAGAGGCTGTATCACCG	0.516218	0.556153	0.730806	-3.94978	0.0635982	0.173061	0.11434	0.890305	0.946778	0.273697	0.797568	0.893217	-0.401878	4.22348	-0.242522
sgATP7A_2@ATP7A	ATP7A	GACACCAGTTCAAGACAAGG	0.132174	0.891488	0.949137	-0.275888	0.818346	0.907307	-0.196368	0.810952	0.900083	0.309433	0.775471	0.879215	-0.328542	0.58532	0.177259
sgATP7A_3@ATP7A	ATP7A	GGTGAAGAGTTGCAAAGTGG	0.294	0.527157	0.707799	0.600359	0.35675	0.557841	-0.223292	0.596576	0.754912	-0.0974118	0.881898	0.942717	-0.517292	-0.697771	-0.391411
sgATP7A_4@ATP7A	ATP7A	GGAGTAGGCAAATGCAATGG	-0.413686	0.557475	0.731992	-2.18593	0.175831	0.352099	0.174447	0.723996	0.844556	-0.803371	0.342246	0.539961	0.588132	1.38255	-0.389686
sgATP7A_9@ATP7A	ATP7A	GTGTCAGTTAAAACAGGGAG	0.0765749	0.92396	0.9674	0.271744	0.78613	0.888219	0.121425	0.858614	0.928118	-0.578963	0.675823	0.813146	0.0448505	-0.850707	-0.655537
sgATP7B_1@ATP7B	ATP7B	GAGCACCACAGACACAGAGG	-0.851118	0.165414	0.336599	-2.33978	0.0435638	0.130874	-1.06347	0.0398867	0.114572	-1.91473	0.0371117	0.112507	-0.212349	0.425056	-1.06361
sgATP7B_10@ATP7B	ATP7B	GCGGGGCGATATCGTCAAGG	0.794429	0.020076	0.072886	0.840088	0.10193	0.241249	0.878914	0.00824611	0.0329022	0.990084	0.0572281	0.15564	0.0844845	0.149995	0.195655
sgATP7B_6@ATP7B	ATP7B	GCAGTCATGGAGGACTACGC	0.164989	0.728642	0.852105	0.195168	0.779575	0.884183	0.310513	0.453845	0.639573	0.957742	0.0842379	0.206661	0.145523	0.762574	0.792753
sgATP7B_7@ATP7B	ATP7B	GTTGTGGACACAGGACGCGC	-0.1721	0.702006	0.835405	-1.13758	0.239265	0.432029	0.059981	0.866885	0.93309	0.271572	0.620868	0.774758	0.232081	1.40915	0.443672
sgATP7B_8@ATP7B	ATP7B	GCTGGTGGCAAGGGCAACGG	0.281423	0.333687	0.533848	0.0736486	0.861011	0.931984	0.0524602	0.822882	0.907125	-0.186992	0.580672	0.745329	-0.228963	-0.260641	-0.468416
sgATP8A1_1@ATP8A1	ATP8A1	GCGCGATGCCCACCATGCGG	0.504566	0.0306007	0.100313	1.24025	5.4e-05	0.00074576	-0.407821	0.0544163	0.145453	-0.153316	0.646754	0.793562	-0.912387	-1.39356	-0.657882
sgATP8A1_10@ATP8A1	ATP8A1	GCTCTGCAGCCTGACCGAGA	-0.440987	0.106957	0.24884	-0.287971	0.412246	0.609586	-0.540919	0.0408596	0.116673	-0.448091	0.177817	0.348869	-0.0999323	-0.160119	-0.00710407
sgATP8A1_3@ATP8A1	ATP8A1	GGGGAGCATCGCACTCTGGG	0.350735	0.26193	0.457226	0.648774	0.114803	0.261935	0.427245	0.0913412	0.213753	0.832213	0.0429439	0.125573	0.07651	0.183439	0.481477
sgATP8A1_4@ATP8A1	ATP8A1	GCATTTGAGAGCTTAAGTGG	-0.721604	0.46646	0.657654	-2.44843	0.110135	0.254501	-1.62721	0.134273	0.282112	-3.78507	0.00492617	0.0236038	-0.905603	-1.33664	-3.06346
sgATP8A1_9@ATP8A1	ATP8A1	GCTGTGGCCTGCCATTCCGA	-0.0517964	0.835088	0.917185	0.435289	0.176565	0.35316	-0.489789	0.0259961	0.0820544	-0.238512	0.467299	0.654333	-0.437993	-0.673801	-0.186716
sgATP8A2_2@ATP8A2	ATP8A2	GCTGGGCAAGGAAAATGACG	-0.966795	0.252671	0.446359	-0.598218	0.473618	0.66315	-0.259876	0.537002	0.708449	0.142401	0.783017	0.883929	0.706919	0.740618	1.1092
sgATP8A2_3@ATP8A2	ATP8A2	GAAGCTGCTGACCTGTGCGA	-0.562043	0.122719	0.273846	0.0243227	0.951927	0.981323	0.136065	0.602549	0.759327	0.236773	0.489771	0.672564	0.698108	0.21245	0.798816
sgATP8A2_4@ATP8A2	ATP8A2	GAGATTCCCAGAGTGAAGGG	-0.588268	0.382599	0.582047	-1.23167	0.176021	0.352364	-0.860599	0.170993	0.33436	-1.09112	0.177174	0.348055	-0.272331	0.140551	-0.502849
sgATP8A2_7@ATP8A2	ATP8A2	GGCGAGATGCTGAACGGCGC	0.149362	0.638253	0.791816	0.435095	0.251406	0.446014	0.0158581	0.939685	0.973777	0.179295	0.553649	0.724193	-0.133504	-0.2558	0.0299325
sgATP8A2_9@ATP8A2	ATP8A2	GTTGAGGTAAATGGTGCGGG	0.761116	0.0508234	0.146287	0.776466	0.177706	0.354564	1.11159	0.000506731	0.00319294	1.31394	0.00473929	0.0228649	0.350478	0.537477	0.552828
sgATP8B1_1@ATP8B1	ATP8B1	GCGCCCAGCACCACAAGCAG	-0.0429652	0.883147	0.944572	-0.0356412	0.930755	0.970052	0.337577	0.170181	0.333154	0.965609	0.0130816	0.0507838	0.380542	1.00125	1.00857
sgATP8B1_2@ATP8B1	ATP8B1	GAGAAGCTAAGAAAGAGCAG	-0.258065	0.760074	0.871451	-1.56395	0.201187	0.384608	-0.0943668	0.911119	0.958448	0.245505	0.809335	0.900189	0.163698	1.80946	0.50357
sgATP8B1_4@ATP8B1	ATP8B1	GTGCTGTTTCCACATAGCAG	0.203427	0.82834	0.913585	0.521411	0.622895	0.779214	-0.1377	0.856993	0.927149	-0.0533982	0.959332	0.985819	-0.341127	-0.574809	-0.256825
sgATP8B1_8@ATP8B1	ATP8B1	GAAAACCAGAGGAATAGAGG	-0.927726	0.62124	0.779356	0.857378	0.652511	0.800722	0.567672	0.654227	0.796094	-0.226009	0.919145	0.964001	1.4954	-1.08339	0.701717
sgATP8B1_9@ATP8B1	ATP8B1	GAGGCACGGTTTCCACCGGG	0.542115	0.0913832	0.222993	0.766351	0.0706363	0.186455	0.443662	0.0791208	0.192157	0.682518	0.0486464	0.137879	-0.0984525	-0.0838328	0.140404
sgATP8B2_1@ATP8B2	ATP8B2	GAGGAACAGGAAGTAAGTGT	-5.07127	0.000981022	0.0067398	-3.2952	0.0209753	0.0758658	-1.29348	0.307743	0.497611	-3.95283	0.091871	0.219958	3.77779	-0.657627	1.11844
sgATP8B2_10@ATP8B2	ATP8B2	GGAGAGGAAGCCAGAGAAGA	-2.45642	0.0125338	0.0508117	-4.71581	0.00233883	0.0140662	-2.26562	0.000421456	0.00272423	-3.92115	0.00111412	0.00726824	0.190804	0.79466	-1.46473
sgATP8B2_3@ATP8B2	ATP8B2	GCAGCCTCCAGCAGGAGCAG	-1.10839	0.0128825	0.0518758	-1.75173	0.0136675	0.0549782	-0.478941	0.135764	0.284301	-1.36775	0.00854664	0.0364096	0.62945	0.383979	-0.259362
sgATP8B2_6@ATP8B2	ATP8B2	GGGGCTCACTGCTGGAAAGG	-0.650294	0.199842	0.382188	-1.01027	0.135505	0.294574	-0.130949	0.688902	0.820598	-0.576242	0.314092	0.511024	0.519346	0.434028	0.0740521
sgATP8B2_9@ATP8B2	ATP8B2	GGCCATCTGGGAGCACGAGG	-1.89762	1.63e-05	0.000231879	-3.22546	9.68e-05	0.00116841	-0.111833	0.749077	0.860842	-0.40898	0.444545	0.634957	1.78579	2.81648	1.48864
sgATP8B3_1@ATP8B3	ATP8B3	GCAGAGGGGCACCTGAGAGG	-1.43249	0.000346422	0.00287788	-2.5584	0.00460811	0.0239304	-1.39185	7.21e-05	0.000590966	-2.13928	0.0120622	0.04768	0.0406408	0.419125	-0.706791
sgATP8B3_2@ATP8B3	ATP8B3	GGGTGGCACGGATGAAGAGG	-1.37074	0.0141428	0.0558073	-1.32575	0.1156	0.263264	-1.03991	0.0102715	0.0393116	-0.996526	0.2191	0.402409	0.330824	0.329222	0.374212
sgATP8B3_5@ATP8B3	ATP8B3	GCAGCACCTCGGAGCTACGG	0.39728	0.324587	0.524211	0.56981	0.293434	0.492457	-0.106041	0.732037	0.8497	-0.131953	0.803222	0.896793	-0.503321	-0.701763	-0.529233
sgATP8B3_6@ATP8B3	ATP8B3	GAAGAAGTTGACCAGAGAGG	-0.966058	0.186388	0.365074	-2.99259	0.0514164	0.148186	-1.57106	0.0191973	0.064639	-4.45308	0.00800538	0.0345774	-0.605003	-1.46049	-3.48702
sgATP8B3_9@ATP8B3	ATP8B3	GTCGTCCACCAGGTCCCGGG	0.0721925	0.770991	0.878092	0.393283	0.19385	0.375555	0.000903544	0.996334	1	0.0426952	0.888678	0.946933	-0.071289	-0.350587	-0.0294974
sgATP8B4_1@ATP8B4	ATP8B4	GGTGGTAAACCAGGTCAAGG	-0.871156	0.283081	0.480275	-1.1642	0.28931	0.487861	0.0536505	0.93724	0.972692	-0.235265	0.822836	0.908474	0.924807	0.928937	0.635891
sgATP8B4_10@ATP8B4	ATP8B4	GACCACAATGACCAAAGATG	0.0612219	0.947128	0.97944	-1.84922	0.321437	0.522152	0.207547	0.85002	0.922981	0.74192	0.564619	0.733178	0.146325	2.59114	0.680698
sgATP8B4_5@ATP8B4	ATP8B4	GAGTAACTGATAGTGCATGG	-0.0781532	0.940554	0.97612	-2.99994	0.134626	0.293401	-0.907992	0.442167	0.628985	0.0941104	0.935966	0.97366	-0.829839	3.09405	0.172264
sgATP8B4_7@ATP8B4	ATP8B4	GCGAAAAGCAATACCTGCAG	0.878385	0.178809	0.354995	0.849945	0.282767	0.480722	0.646995	0.164833	0.325873	0.563583	0.421955	0.61552	-0.231391	-0.286362	-0.314802
sgATP8B4_9@ATP8B4	ATP8B4	GAGGCAAACTCACCAAACTG	0.0671001	0.895181	0.951339	-0.0413776	0.955976	0.983487	0.305096	0.462772	0.64741	0.240254	0.687229	0.820737	0.237996	0.281632	0.173154
sgATP9A_2@ATP9A	ATP9A	GAGTGGCTGAGATGCTGCGG	0.0353339	0.892727	0.949848	0.0214541	0.954861	0.982891	0.0466286	0.848464	0.922123	0.357742	0.315238	0.512228	0.0112947	0.336288	0.322408
sgATP9A_4@ATP9A	ATP9A	GGAGGCAAAGTAAAACACGG	-0.240095	0.863991	0.933742	-3.929	0.0960311	0.231468	-0.195109	0.839413	0.916964	-0.458333	0.681361	0.816801	0.0449864	3.47067	-0.218238
sgATP9A_6@ATP9A	ATP9A	GGGAGACGGACTGGAAGCTG	-0.367442	0.38706	0.586331	-0.269847	0.628092	0.783138	-0.0270184	0.929298	0.968522	0.47878	0.341926	0.53971	0.340424	0.748626	0.846222
sgATP9A_7@ATP9A	ATP9A	GGAGCATAGAGAACACGCTG	-0.349378	0.578318	0.74789	-0.106668	0.903799	0.955477	-0.917233	0.143209	0.295284	-2.07524	0.173854	0.343267	-0.567856	-1.96857	-1.72586
sgATP9A_8@ATP9A	ATP9A	GGATGTTGGAAAACAAGAGG	0.858219	0.315001	0.514735	0.380753	0.738633	0.858696	-1.92906	0.177894	0.343763	-1.7059	0.351045	0.548893	-2.78728	-2.08665	-2.56412
sgATP9B_10@ATP9B	ATP9B	GGAGGAGACTGAGTTCGCAG	-0.170203	0.752843	0.866947	0.0504605	0.951435	0.981197	-1.38128	0.000960674	0.00550202	-2.03241	0.00523569	0.0247509	-1.21107	-2.08287	-1.8622
sgATP9B_2@ATP9B	ATP9B	GCTGCAGAATGCAGAAGCTG	-1.05275	0.0636115	0.172196	-1.76784	0.0222027	0.0792183	-0.646643	0.218221	0.395341	-1.79289	0.0446499	0.129305	0.406112	-0.0250527	-0.740135
sgATP9B_3@ATP9B	ATP9B	GCACGACAGGTCCCTCAAGG	-3.53166	0.000121483	0.0012207	-4.05114	0.00514009	0.0260583	-3.19725	1.83e-07	3.0545e-06	-4.4854	5.35e-05	0.00063838	0.33441	-0.434262	-0.953736
sgATP9B_4@ATP9B	ATP9B	GCTGTGCCTCACCGGCGTGG	-0.0168742	0.953339	0.982048	-0.12653	0.766238	0.87635	-0.162567	0.520788	0.695628	-0.103998	0.782283	0.883475	-0.145693	0.022532	-0.0871235
sgATP9B_6@ATP9B	ATP9B	GTGGCACTGGCTGATGGTGG	0.0601886	0.850413	0.925743	-0.400024	0.42766	0.623476	0.161674	0.541467	0.711991	-0.0307147	0.936568	0.973916	0.101486	0.369309	-0.0909033
sgATPAF1_10@ATPAF1	ATPAF1	GGAATTTCGGAAGCAGCCAG	0.48872	0.141251	0.301657	1.02088	0.026971	0.0917593	0.389383	0.211875	0.387558	0.900729	0.0600321	0.161453	-0.0993369	-0.120152	0.412009
sgATPAF1_3@ATPAF1	ATPAF1	GAAGGTCTCCACTAACCCGT	0.179735	0.845317	0.922741	-0.999679	0.621037	0.777804	1.24112	0.0332844	0.0995844	0.866017	0.339417	0.537261	1.06139	1.8657	0.686282
sgATPAF1_6@ATPAF1	ATPAF1	GACCTTACAGAATGTTGCTG	-0.106844	0.890063	0.948642	-0.104148	0.935737	0.97269	0.408316	0.450537	0.636593	0.745797	0.351869	0.549671	0.51516	0.849946	0.852641
sgATPAF1_7@ATPAF1	ATPAF1	GTAGAAGAGCTGAACTTGGT	-1.43156	0.0373851	0.116354	-4.18759	0.0136711	0.05499	0.194467	0.757635	0.866499	0.0520677	0.959939	0.986141	1.62603	4.23965	1.48363
sgATPAF1_8@ATPAF1	ATPAF1	GGGAAACAGTCTGTGAACAG	-0.695698	0.358346	0.558732	0.0630413	0.949133	0.98005	0.441362	0.400917	0.590302	0.584052	0.50809	0.687689	1.13706	0.521011	1.27975
sgATPAF2_10@ATPAF2	ATPAF2	GCTGGGTCCCATTATGCTGG	0.476738	0.286676	0.484184	0.356629	0.572686	0.74226	-0.267849	0.654412	0.79616	-0.463395	0.62867	0.780227	-0.744587	-0.820023	-0.940133
sgATPAF2_3@ATPAF2	ATPAF2	GCTGCTGTCACGCCTGGAGG	0.587528	0.0415082	0.125915	0.344599	0.415067	0.612152	0.323952	0.174992	0.33974	-0.167765	0.677418	0.814218	-0.263576	-0.512364	-0.755292
sgATPAF2_4@ATPAF2	ATPAF2	GACCCTCGGGCGCGATGTGG	-0.219762	0.439106	0.634318	-0.823831	0.0515781	0.148576	-0.35934	0.222094	0.400205	-2.07183	0.000551803	0.00414195	-0.139578	-1.248	-1.85207
sgATPAF2_6@ATPAF2	ATPAF2	GATCCCTGCCAAAACTCGGG	0.238519	0.482724	0.671181	-0.355805	0.566858	0.737714	0.40495	0.136972	0.286035	-0.0484206	0.91483	0.961311	0.166431	0.307384	-0.28694
sgATPAF2_9@ATPAF2	ATPAF2	GAATGGCCAGGGCCTCGCTG	-0.710319	0.00697144	0.0322326	-1.82617	1.91e-05	0.00033059	-0.324861	0.162892	0.323297	-1.031	0.00434831	0.0213287	0.385457	0.795169	-0.320681
sgATPIF1_1@ATPIF1	ATPIF1	GTGAGGACCATGCAAGCCCG	-0.387915	0.173696	0.348171	-0.280121	0.485265	0.673003	0.240343	0.342233	0.534125	0.182655	0.640911	0.789272	0.628258	0.462776	0.57057
sgATPIF1_10@ATPIF1	ATPIF1	GAGGAACGATATTTCCGGTG	0.616644	0.193773	0.374413	1.25109	0.0635762	0.173024	-0.662858	0.189898	0.35977	-0.505082	0.497288	0.678947	-1.2795	-1.75617	-1.12173
sgATPIF1_2@ATPIF1	ATPIF1	GAGTCCGAGAATGTCGACCG	-0.0249097	0.938392	0.975001	-0.167356	0.72948	0.852886	0.285457	0.274492	0.460838	0.150128	0.676024	0.813269	0.310367	0.317483	0.175037
sgATPIF1_3@ATPIF1	ATPIF1	GGCTCCATCCGGGAAGCCGG	-0.171648	0.704554	0.836846	-0.855493	0.241947	0.435087	-0.914614	0.0477666	0.131618	-0.380027	0.556678	0.726401	-0.742966	0.475465	-0.208379
sgATPIF1_5@ATPIF1	ATPIF1	GGCAATGGCAGTGACGGCGT	0.147569	0.55476	0.729693	0.193142	0.594384	0.758428	-0.31474	0.188512	0.357936	-0.00565119	0.987139	0.999432	-0.462308	-0.198794	-0.15322
sgATR_1@ATR	ATR	GAAATCAAGCAACATCACGG	-1.65024	0.129473	0.284117	-1.22168	0.256794	0.452243	-1.15162	0.0648364	0.165834	-2.23599	0.0465079	0.133362	0.498626	-1.01431	-0.585752
sgATR_3@ATR	ATR	GCCCAGGTCACCAATTGTGG	-0.216897	0.589882	0.756265	0.315415	0.55886	0.731611	0.0317031	0.93028	0.969167	0.0814408	0.886336	0.945458	0.2486	-0.233974	0.298338
sgATR_4@ATR	ATR	GCTACTGCCAGAGTATCCTG	-3.52926	0.000456982	0.00361325	-2.10646	0.0668059	0.179119	-1.75282	0.0195646	0.0655259	-2.73959	0.0236924	0.0802085	1.77644	-0.633137	0.78967
sgATR_7@ATR	ATR	GTTGTGTAACAAATGACAGG	-1.07259	0.442286	0.637057	-2.25815	0.143638	0.306805	-1.68633	0.135162	0.283412	-0.0194164	0.986957	0.999361	-0.613736	2.23873	1.05318
sgATR_9@ATR	ATR	GGAGGCAACCATTGATAAGG	-1.44809	0.0923083	0.224581	-0.274982	0.787959	0.889419	-0.607089	0.38671	0.57722	-1.63603	0.243033	0.431971	0.841003	-1.36105	-0.187935
sgATRAID_1@ATRAID	ATRAID	GAGCTGAGTAAAGCCACGGA	0.201096	0.533072	0.712453	0.186581	0.680035	0.819741	-0.198278	0.447487	0.633985	-0.174401	0.703954	0.832099	-0.399374	-0.360982	-0.375497
sgATRAID_2@ATRAID	ATRAID	GACTTGGCCAACACCTTCCG	0.464402	0.158937	0.327678	0.418273	0.377096	0.577254	0.27666	0.448465	0.634851	-0.302202	0.671175	0.809871	-0.187741	-0.720475	-0.766604
sgATRAID_3@ATRAID	ATRAID	GAACCTTTGCAATAACACTG	-7.29577	0.000314112	0.00265736	-7.18966	0.000233959	0.00230432	-1.59274	0.192962	0.363694	-2.98885	0.21504	0.397074	5.70303	4.20081	4.30692
sgATRAID_8@ATRAID	ATRAID	GCTCCAGAACTGTTCTCTGG	0.263702	0.511942	0.695608	0.525185	0.359129	0.560145	0.555962	0.0909975	0.213137	1.39968	0.000898575	0.00610868	0.292259	0.874495	1.13598
sgATRAID_9@ATRAID	ATRAID	GAACATGTCAACTGTCCTGG	1.41685	0.0189181	0.0696626	1.96778	0.0406904	0.1246	-0.0495066	0.91956	0.96329	-1.0734	0.208539	0.389001	-1.46636	-3.04118	-2.49025
sgATRIP_1@ATRIP	ATRIP	GCTTACCTGCCAAACCCTGG	-1.32682	0.0376673	0.116998	-2.06569	0.0646367	0.174899	-0.781909	0.0890244	0.209552	-3.28718	0.000179778	0.00168701	0.544912	-1.22149	-1.96036
sgATRIP_10@ATRIP	ATRIP	GCGTGATGGAGACCCAGCAG	-0.264778	0.606886	0.769153	0.0279738	0.95873	0.985029	-0.523732	0.117847	0.257117	-1.13098	0.0411584	0.121704	-0.258954	-1.15895	-0.866203
sgATRIP_4@ATRIP	ATRIP	GACAGTGGCTGACAGTGCGG	-1.7559	8.14e-05	0.000879536	-2.67206	0.00110535	0.00779689	-1.49459	1.7e-05	0.000166637	-1.81035	0.00646205	0.0291711	0.261311	0.861717	-0.0544481
sgATRIP_5@ATRIP	ATRIP	GGTTTGACCAGGTGATGCCG	-0.90209	0.0236998	0.0827697	-0.95878	0.0727352	0.19044	-0.819189	0.0176269	0.0604472	-2.05355	0.000761212	0.00534201	0.0829006	-1.09477	-1.15146
sgATRIP_6@ATRIP	ATRIP	GGGGTCAGCATGCTCATCCG	-2.53775	2.3e-11	2.49259e-09	-7.10294	4.77e-17	3.07232e-14	-1.66034	8.57e-08	1.55133e-06	-3.1053	6.63e-08	2.63163e-06	0.877408	3.99764	-0.56755
sgATRN_1@ATRN	ATRN	GAAGATGGTGGCTGCAGCGG	-1.79987	2.44e-06	4.72682e-05	-2.23578	6.46e-05	0.000856964	-1.99575	3.42e-11	1.39031e-09	-2.15534	0.000505062	0.00385771	-0.195885	0.0804393	-0.355472
sgATRN_2@ATRN	ATRN	GAGGCTGAGGAGGAGGACGG	-2.14303	4.26e-06	7.5035e-05	-2.98208	2.4e-07	9.73474e-06	-3.40028	9.84e-19	2.48233e-16	-6.03726	2.28e-10	2.27043e-08	-1.25725	-3.05518	-3.89422
sgATRN_4@ATRN	ATRN	GTGGAGACAGCAGCCGCGGG	-0.566109	0.0567959	0.158577	-0.657522	0.10769	0.250558	-0.0442755	0.835836	0.914844	-0.208409	0.58719	0.750267	0.521833	0.449114	0.3577
sgATRN_5@ATRN	ATRN	GCTGCTGCCCTGTGAGGCCG	0.353789	0.241108	0.432527	-0.519154	0.293945	0.49293	0.791414	0.000347147	0.00230594	0.398587	0.282854	0.477347	0.437625	0.917741	0.0447981
sgATRN_6@ATRN	ATRN	GACCGGCCCTGTGTCAACGG	0.442527	0.0345405	0.109627	0.199795	0.553258	0.727633	0.814867	6.29e-07	9.20462e-06	0.750856	0.00317745	0.0166153	0.37234	0.551061	0.308328
sgATRNL1_10@ATRNL1	ATRNL1	GGGGCACCTGATGATCCTCG	0.655002	0.000619702	0.00464928	1.19323	1.64e-06	4.6807e-05	0.669913	1.09e-05	0.000112848	0.875502	8.63e-05	0.000934706	0.0149116	-0.317725	0.2205
sgATRNL1_3@ATRNL1	ATRNL1	GATCCTAGTAATACAGGAAG	0.421632	0.817661	0.907174	-0.0589192	0.970107	0.99127	0.606685	0.701596	0.829539	0.734186	0.645924	0.79293	0.185053	0.793106	0.312554
sgATRNL1_4@ATRNL1	ATRNL1	GGCAGGTGGAGTTGACACAG	0.728567	0.0153772	0.0593855	0.946018	0.0155064	0.0604917	0.758651	0.00291731	0.0139649	0.85882	0.00975601	0.0403797	0.0300843	-0.087198	0.130253
sgATRNL1_5@ATRNL1	ATRNL1	GACCAGTGCCAGCACTGCCA	0.810431	1.62e-07	4.74592e-06	1.28423	2.85e-09	2.48158e-07	1.00674	4.19e-15	4.28517e-13	1.29161	4.64e-13	1.17707e-10	0.196307	0.00738166	0.481179
sgATRNL1_7@ATRNL1	ATRNL1	GAAGGAGCTATTGTACAAGG	1.5663	0.129766	0.284551	0.326681	0.767556	0.876984	0.839105	0.264549	0.449892	-0.267329	0.814062	0.902886	-0.727195	-0.59401	-1.83363
sgATRX_3@ATRX	ATRX	GTGAATCCGAAGATGAACAG	0.501035	0.0601609	0.165314	1.24141	0.000445478	0.00381455	0.863735	3.93e-05	0.000347934	0.992032	0.00122292	0.00782534	0.3627	-0.249377	0.490997
sgATRX_4@ATRX	ATRX	GAATTCTGAGGAAGAAGAGG	0.441799	0.314612	0.514358	1.21961	0.0303982	0.100556	1.02304	0.00175579	0.00913055	0.91422	0.0976631	0.230002	0.58124	-0.305386	0.472421
sgATRX_5@ATRX	ATRX	GGTGTGGGCAATAATAGTGA	0.675342	0.0363325	0.113968	1.39164	0.0004921	0.00412478	1.00476	0.000107611	0.000838372	0.952779	0.016998	0.0620387	0.329415	-0.438866	0.277437
sgATRX_6@ATRX	ATRX	GGATTCATTGCAAGTCGTGG	0.637647	6.2e-05	0.000703041	1.52813	3.24e-15	1.44949e-12	1.01991	1.1e-16	1.6932e-14	1.04259	2.43e-08	1.14226e-06	0.38226	-0.485536	0.404948
sgATRX_7@ATRX	ATRX	GATGGAAAACAGCAAGGAAG	0.672525	0.0119211	0.0489173	1.34774	4.69e-05	0.000669809	0.940062	4.24e-06	4.93735e-05	0.978606	0.00149603	0.00915781	0.267537	-0.36913	0.306081
sgATXN1_10@ATXN1	ATXN1	GTGAGAGCGCGTAGGACCGG	0.692167	0.00797171	0.0357868	0.578104	0.116786	0.265187	0.336274	0.145521	0.298527	0.564987	0.069058	0.178965	-0.355893	-0.0131174	-0.12718
sgATXN1_2@ATXN1	ATXN1	GGAGCGCTGGGATGGAGTGG	-1.68823	0.0234188	0.0820503	-1.57974	0.104202	0.244904	-1.77064	6.04e-06	6.7487e-05	-1.67387	0.00216934	0.0123048	-0.0824087	-0.0941279	0.014358
sgATXN1_4@ATXN1	ATXN1	GGGGATGGCCGGAGGAGAGG	-3.49812	5.06e-07	1.24535e-05	-11.272	1.09e-15	5.49947e-13	-2.64292	3.19e-09	8.11729e-08	-4.95536	7.8e-09	4.44958e-07	0.855201	6.31666	-1.45724
sgATXN1_8@ATXN1	ATXN1	GTGAGATGGAGAAGAGCCGG	-0.764519	0.247125	0.439668	-6.9757	2.97e-06	7.54691e-05	-0.152401	0.769907	0.874735	-0.696869	0.402514	0.59796	0.612118	6.27883	0.0676503
sgATXN1_9@ATXN1	ATXN1	GTCGTTGAGGGTAGAAGGGG	0.590109	0.0969826	0.232722	0.314445	0.571473	0.741465	0.621473	0.0404991	0.115903	0.545502	0.275131	0.468659	0.0313638	0.231056	-0.0446077
sgATXN10_1@ATXN10	ATXN10	GGCGCCCATCCAAGACCTGG	-0.268864	0.443121	0.637813	-0.469341	0.344824	0.545944	-0.591384	0.0380563	0.110502	-1.38124	0.00881147	0.0373155	-0.32252	-0.911897	-1.11237
sgATXN10_2@ATXN10	ATXN10	GGGCGCTCTTCAAAGAGCAG	0.341295	0.377809	0.577634	0.345475	0.558111	0.730981	0.63692	0.086174	0.204796	0.448482	0.47605	0.661718	0.295625	0.103007	0.107187
sgATXN10_6@ATXN10	ATXN10	GAAGATGGAGGAACAGGGGC	-1.93958	9.25e-05	0.000977379	-2.18091	0.00551612	0.0275312	-1.40556	1e-05	0.000104604	-1.9116	0.0107914	0.0437227	0.534024	0.269308	0.0279824
sgATXN10_7@ATXN10	ATXN10	GCTGTCGGGCGTCATGGTGC	0.239954	0.411366	0.609236	0.68988	0.15196	0.318764	0.169518	0.466773	0.650836	0.0715071	0.840177	0.91851	-0.0704362	-0.618373	-0.168447
sgATXN10_8@ATXN10	ATXN10	GGGCTCCAGTTCTGACCCAG	-1.78074	7.92e-06	0.00012661	-1.50498	0.00790647	0.0362941	-0.686655	0.0369655	0.108063	-3.10312	5.71e-05	0.000673286	1.09408	-1.59814	-1.32238
sgATXN1L_2@ATXN1L	ATXN1L	GTAGCAGCACCAGCACACCG	0.0631469	0.841736	0.920789	0.786772	0.0842939	0.211362	-0.866345	0.00903603	0.035465	-0.468367	0.30647	0.503331	-0.929492	-1.25514	-0.531514
sgATXN1L_4@ATXN1L	ATXN1L	GAAGCAGCTGCTGCAAATGG	-0.0253501	0.952808	0.981937	0.206878	0.714996	0.843274	0.0626747	0.863537	0.931277	0.145532	0.808513	0.89965	0.0880248	-0.0613461	0.170882
sgATXN1L_5@ATXN1L	ATXN1L	GCCAGTGGTAGAATGTGTGG	-0.18822	0.79136	0.890824	0.415268	0.631239	0.785567	0.0889273	0.88625	0.944242	0.351728	0.670826	0.809598	0.277147	-0.06354	0.539948
sgATXN1L_6@ATXN1L	ATXN1L	GGTGGCAGCTCAGAGGAAGG	-1.99265	0.000530488	0.0040849	-1.86659	0.0219462	0.078536	-1.78429	2.69e-05	0.000250896	-3.47398	6.87e-05	0.000779015	0.20836	-1.60739	-1.48133
sgATXN1L_9@ATXN1L	ATXN1L	GGGAGAGCTGAAGCGGGTGG	0.175446	0.631676	0.787291	0.133846	0.806031	0.900411	-0.0761207	0.80509	0.896162	-0.192716	0.70136	0.830265	-0.251567	-0.326562	-0.368162
sgATXN2_1@ATXN2	ATXN2	GAGGAGACGCCGGAACGCGG	0.784847	0.00151254	0.00959988	1.04554	0.00310587	0.0176214	0.697654	0.000938993	0.00539554	0.948626	0.00362601	0.0184499	-0.0871929	-0.0969133	0.163779
sgATXN2_3@ATXN2	ATXN2	GGTAGCAACGGCAACGGCGG	0.570857	0.0410058	0.124687	0.777519	0.0260016	0.0892672	0.232542	0.331337	0.522486	0.414969	0.196866	0.374117	-0.338315	-0.36255	-0.155888
sgATXN2_4@ATXN2	ATXN2	GAAGGAGGACGACGAAGGGG	-0.726523	0.111717	0.256609	-0.898303	0.22322	0.412909	-1.67681	4.5e-05	0.00039134	-2.2403	0.000786821	0.00549118	-0.950283	-1.342	-1.51378
sgATXN2_8@ATXN2	ATXN2	GAAGGAGATGGGCAAGGCGA	-1.45787	0.000620651	0.00465486	-2.13691	4.03e-05	0.000597246	-1.43035	1.6e-07	2.70994e-06	-1.66355	0.000321394	0.00267584	0.027513	0.473364	-0.205681
sgATXN2_9@ATXN2	ATXN2	GTAGGGGTGGCTGCCCGAGG	-0.00705344	0.979155	0.995188	-0.168834	0.679064	0.819009	-0.385864	0.106785	0.239253	-1.03154	0.0114582	0.0458394	-0.378811	-0.862702	-1.02448
sgATXN2L_1@ATXN2L	ATXN2L	GAAGCATCTGAGCCAGCAGG	-0.787194	0.0119952	0.0491547	-1.83224	0.000548965	0.00449512	-1.08817	2.94e-05	0.000270985	-1.90192	4.43e-05	0.000545962	-0.300981	-0.0696782	-1.11472
sgATXN2L_2@ATXN2L	ATXN2L	GCGGCGGCCTGCATCATCGG	0.101792	0.663786	0.809309	-0.425471	0.251011	0.445584	0.39529	0.0252326	0.0801802	0.658406	0.0088521	0.0374388	0.293499	1.08388	0.556614
sgATXN2L_3@ATXN2L	ATXN2L	GGCGTGGCAGCCACCAGAGG	-1.8245	2.92e-07	7.81797e-06	-2.51122	0.000507098	0.00422351	-1.84549	2.94e-14	2.50002e-12	-2.42104	2.06e-05	0.000293648	-0.0209964	0.0901751	-0.596546
sgATXN2L_4@ATXN2L	ATXN2L	GGCACCAGCCCTCCCAACGG	-1.68051	4.46e-06	7.7908e-05	-2.74439	9.63e-07	3.03775e-05	-0.830123	0.00285481	0.0137243	-1.13511	0.00346418	0.0177975	0.850384	1.60928	0.5454
sgATXN2L_8@ATXN2L	ATXN2L	GAGCTCACCACAGACAGCAG	0.220079	0.465741	0.657082	0.0211733	0.962759	0.987429	-0.265276	0.442082	0.628923	-0.539004	0.310128	0.507025	-0.485355	-0.560177	-0.759083
sgATXN3_2@ATXN3	ATXN3	GATGTTAGACGAAGATGAGG	-3.04685	0.256959	0.451335	-2.57399	0.421749	0.618134	0.704112	0.39192	0.582033	0.0613482	0.965365	0.988941	3.75096	2.63534	3.1082
sgATXN3_3@ATXN3	ATXN3	GAGATGAGGAGGATTTGCAG	-0.138531	0.810407	0.902842	0.0411614	0.951465	0.981198	0.274788	0.452585	0.638465	0.0917379	0.871962	0.937203	0.413319	0.0505766	0.230269
sgATXN3_4@ATXN3	ATXN3	GTGAGGAAGCAGATCTCCGC	-0.0253416	0.940048	0.975892	-0.0677847	0.888515	0.947297	0.394293	0.377906	0.568877	0.627232	0.146991	0.305829	0.419635	0.695017	0.652574
sgATXN3_5@ATXN3	ATXN3	GCCAAGTGCTCCTGAACTGG	-0.290169	0.571254	0.742569	0.0534926	0.932265	0.97082	0.282985	0.487342	0.668075	-0.0130265	0.983848	0.99771	0.573154	-0.066519	0.277143
sgATXN3_9@ATXN3	ATXN3	GACTTAGCTGAATAGCCCTG	1.10319	0.0146238	0.0571918	1.51908	0.00995186	0.0431861	1.16065	0.00696205	0.0286472	1.53143	0.00934323	0.039023	0.057467	0.0123564	0.428247
sgATXN3L_1@ATXN3L	ATXN3L	GACATCAGACCAAGATGAGG	-0.151447	0.873239	0.938591	-0.433457	0.685064	0.823024	-0.224963	0.719548	0.841485	0.0204527	0.981738	0.996674	-0.0735166	0.45391	0.1719
sgATXN3L_2@ATXN3L	ATXN3L	GAGATGAGGAGGATTTTCAG	0.714439	0.279529	0.476312	1.38084	0.108107	0.251258	-0.196845	0.819703	0.905104	-1.37974	0.319484	0.516871	-0.911283	-2.76058	-2.09418
sgATXN3L_4@ATXN3L	ATXN3L	GATCATCAGTGTCGAAGAGA	-2.1773	0.0786915	0.200716	-4.30084	0.00946894	0.0416114	-0.298617	0.713386	0.837276	-1.59812	0.270935	0.464241	1.87868	2.70272	0.579183
sgATXN3L_6@ATXN3L	ATXN3L	GCAACAACAGTCAGATCTGC	-0.157351	0.770801	0.878002	-0.488561	0.556078	0.729567	-1.18629	0.045491	0.126721	-0.85055	0.411876	0.606466	-1.02894	-0.361989	-0.693199
sgATXN3L_8@ATXN3L	ATXN3L	GTCAGTGATGACATCAGTGA	-2.46352	0.164456	0.335235	-3.25739	0.0842265	0.211245	0.802457	0.453551	0.63934	1.11634	0.471832	0.658001	3.26597	4.37373	3.57986
sgATXN7_10@ATXN7	ATXN7	GGATTCAGCAGGGCTCCCGG	0.223693	0.394978	0.59368	0.344011	0.367879	0.568791	0.192292	0.413364	0.601892	0.567988	0.0685524	0.177963	-0.0314001	0.223977	0.344295
sgATXN7_2@ATXN7	ATXN7	GACACTACTGAAATCTGCGG	-1.362	0.0488832	0.142185	-2.63941	0.0318382	0.103986	0.0105146	0.984565	0.997809	0.185137	0.812838	0.902182	1.37251	2.82455	1.54713
sgATXN7_4@ATXN7	ATXN7	GGGTCCCTGAGAGGCTGCGG	-1.58906	0.000116332	0.00117715	-1.77389	0.00266215	0.0156079	-1.48319	0.000213492	0.00151747	-1.65495	0.0036972	0.0187475	0.105877	0.118936	-0.0658909
sgATXN7_5@ATXN7	ATXN7	GAGGTGGTACTGGGCACTGG	0.0848961	0.840672	0.920169	-0.420736	0.588748	0.754297	0.20614	0.539223	0.710269	0.791077	0.100009	0.233661	0.121244	1.21181	0.706181
sgATXN7_6@ATXN7	ATXN7	GACTGGGGATGTAGAGACGG	0.545822	0.230963	0.4209	0.335504	0.609133	0.769643	-0.0598992	0.9114	0.958608	-1.6136	0.23075	0.416954	-0.605721	-1.94911	-2.15942
sgATXN7L1_1@ATXN7L1	ATXN7L1	GAAGAGGCTGGAAAAGAGGG	-2.30964	0.000740446	0.00536587	-3.84208	0.00126251	0.0086189	-2.44467	0.00316871	0.0149523	-2.6469	0.0298738	0.0955659	-0.135026	1.19518	-0.337263
sgATXN7L1_10@ATXN7L1	ATXN7L1	GGGTGGTCTGGATTTTGCAG	-0.385645	0.308636	0.507849	0.00516525	0.991896	1	-0.626418	0.0550189	0.14662	-0.812215	0.149804	0.310023	-0.240773	-0.817381	-0.42657
sgATXN7L1_2@ATXN7L1	ATXN7L1	GGAGACGGCAGAGGACGAGG	-2.03259	0.00281005	0.015796	-1.98771	0.0718542	0.188712	-3.05452	3.06e-15	3.23516e-13	-4.37775	7.01e-09	4.07833e-07	-1.02193	-2.39004	-2.34516
sgATXN7L1_4@ATXN7L1	ATXN7L1	GGAGGCTGGAGACACTGGAG	-2.35912	0.000525512	0.00405277	-3.06642	0.00017874	0.0018766	-1.78065	7.73e-06	8.38728e-05	-2.68026	0.00671101	0.0300411	0.578473	0.386159	-0.321143
sgATXN7L1_6@ATXN7L1	ATXN7L1	GGAGGCAGAAACTGCAGTAG	-0.138637	0.722	0.847791	-0.124492	0.83345	0.915774	-0.118122	0.733536	0.850755	-0.688843	0.206852	0.386887	0.0205158	-0.564351	-0.550205
sgATXN7L2_1@ATXN7L2	ATXN7L2	GAATGGCCGCTCTGGAGCGG	0.647624	0.0167811	0.0635188	0.804329	0.0332576	0.107366	0.240432	0.223318	0.401661	0.155736	0.627622	0.779502	-0.407193	-0.648594	-0.491888
sgATXN7L2_3@ATXN7L2	ATXN7L2	GGTCCCCATCACCACCACAG	-2.75133	1.54e-07	4.55119e-06	-2.63331	0.000604152	0.0048418	-2.15481	1.54e-07	2.61907e-06	-2.24701	0.000493283	0.00378589	0.596524	0.386299	0.504326
sgATXN7L2_4@ATXN7L2	ATXN7L2	GCTGGAGGTTCAGCTGCCGG	0.631196	0.016093	0.0614664	0.981258	0.0034173	0.0189862	0.512223	0.0238621	0.0767243	0.624397	0.0484286	0.137403	-0.118973	-0.356861	-0.00679897
sgATXN7L2_6@ATXN7L2	ATXN7L2	GGGGAGCCACGACAGTCCAG	0.0345158	0.908653	0.959091	0.257279	0.660298	0.806128	-0.225799	0.405438	0.594554	0.318759	0.265217	0.457918	-0.260314	0.06148	0.284244
sgATXN7L2_7@ATXN7L2	ATXN7L2	GGAGCAGGCCACATCAGCAG	0.898967	0.000290075	0.00248909	0.921787	0.0100915	0.0436212	0.576873	0.0391127	0.112794	0.553738	0.134423	0.287626	-0.322095	-0.368049	-0.345229
sgATXN7L3_1@ATXN7L3	ATXN7L3	GTGGGGAGCAAAGCGGGAGG	-1.56326	0.00277786	0.0156469	-0.77974	0.130006	0.2863	-1.65151	2.07e-05	0.000198554	-1.20107	0.0253953	0.0844407	-0.0882556	-0.421333	0.362185
sgATXN7L3_2@ATXN7L3	ATXN7L3	GCAGCCGAATCGCCAACCGC	-0.783117	0.0125943	0.0509977	-1.46731	0.00429355	0.0226557	-0.657679	0.00978865	0.0378352	-2.16034	1.39e-07	4.81448e-06	0.125438	-0.693034	-1.37723
sgATXN7L3_6@ATXN7L3	ATXN7L3	GGATCAGCTATGAGACCCTG	-0.931699	0.101592	0.24013	-1.76052	0.0456108	0.13537	0.155179	0.680343	0.814451	-0.304732	0.658673	0.801508	1.08688	1.45579	0.626966
sgATXN7L3_7@ATXN7L3	ATXN7L3	GGCGTATATCTCCTGAGCGA	-1.26084	0.0395597	0.121354	-2.38353	0.0208033	0.0753749	-1.69477	0.00173292	0.00903024	-4.47118	0.00555915	0.0259144	-0.433923	-2.08765	-3.21034
sgATXN7L3_9@ATXN7L3	ATXN7L3	GACAGCACACAGATGAGCAG	-0.748372	0.106888	0.248779	-1.83147	0.0130799	0.0531631	0.320819	0.376755	0.567812	0.0396409	0.943666	0.977481	1.06919	1.87111	0.788013
sgATXN7L3B_1@ATXN7L3B	ATXN7L3B	GAAGGGAGCAAAGCGGGAGG	-1.73841	1.24e-06	2.67808e-05	-2.52201	2.49e-05	0.000406863	-1.80008	9.41e-08	1.68924e-06	-2.84236	8.22e-05	0.000899633	-0.0616696	-0.320351	-1.10394
sgATXN7L3B_2@ATXN7L3B	ATXN7L3B	GACGTAAATCTCCTGAGCGA	-0.300443	0.602563	0.76587	-0.136477	0.909217	0.958505	-0.955263	0.106542	0.238874	-0.419524	0.57597	0.741662	-0.654819	-0.283047	-0.119081
sgATXN7L3B_4@ATXN7L3B	ATXN7L3B	GTGCACCGGGCAGTCAAGTG	0.686859	0.00454306	0.0230581	1.06948	0.00376183	0.0204464	0.732784	3.56e-05	0.000319728	0.973688	2.82e-05	0.000379582	0.0459259	-0.0957929	0.28683
sgATXN7L3B_5@ATXN7L3B	ATXN7L3B	GGATTTTGGCATTCAGCCAG	1.39324	5.22e-05	0.000609494	1.90349	2.39e-05	0.000393925	1.40322	3.27e-06	3.92508e-05	1.41117	0.00150508	0.0091983	0.00998354	-0.49232	0.0179287
sgATXN7L3B_7@ATXN7L3B	ATXN7L3B	GCTGGATACTAACAAGCTAG	-0.4298	0.75516	0.868444	-1.01696	0.533511	0.712454	0.00993842	0.993979	1	-0.283574	0.857769	0.928719	0.439739	0.733383	0.146226
sgAUH_1@AUH	AUH	GCAGTGCGTGGCTCTGCCCG	-0.872031	0.0020615	0.0123422	-0.864316	0.0825819	0.20826	-1.00719	0.000138074	0.00104114	-1.57044	0.00010483	0.00109216	-0.135163	-0.706121	-0.698406
sgAUH_2@AUH	AUH	GCTGTAGCCCCTTTTCGGGG	0.217228	0.681433	0.821768	0.373731	0.603394	0.764911	0.990882	0.00908005	0.0355916	0.755306	0.210742	0.391719	0.773654	0.381576	0.538078
sgAUH_4@AUH	AUH	GGGCAAAGAAGCCAAAGCAG	-1.16626	0.0502734	0.145131	-3.07719	0.0353785	0.112342	-0.801758	0.113075	0.249415	-1.75534	0.0605693	0.162469	0.364506	1.32186	-0.589074
sgAUH_5@AUH	AUH	GGACAACATGGCGGCCGCGG	0.132959	0.60792	0.769985	0.138363	0.727691	0.851721	0.506968	0.0188566	0.0636971	0.320741	0.313648	0.510586	0.374008	0.182378	0.187782
sgAUH_7@AUH	AUH	GAGCTCTGAGATGAAGACGG	-1.46739	0.00258791	0.0147862	-1.72818	0.0118838	0.0493823	-0.939372	0.0106046	0.0403417	-0.811819	0.138167	0.293259	0.528013	0.916356	0.655566
sgAUNIP_2@AUNIP	AUNIP	GATGAGGCGGACAGGCCCCG	-1.06877	1.5e-05	0.000216644	-1.63986	8.77e-06	0.00017866	-0.679622	0.00044245	0.00284213	-1.56852	1.72e-06	3.89636e-05	0.389153	0.0713396	-0.499743
sgAUNIP_3@AUNIP	AUNIP	GCGCGGCGGCGCTGAAGAGG	-1.20512	3.56e-05	0.000444716	-2.37626	1.38e-07	6.20433e-06	-0.883665	0.000455064	0.00291167	-1.81996	0.000539842	0.00406895	0.32146	0.5563	-0.614837
sgAUNIP_6@AUNIP	AUNIP	GAAACACACCAAACTACCTG	-3.97066	0.0758787	0.195458	-5.29642	0.00341137	0.0189579	0.653081	0.429919	0.617627	-1.1446	0.294873	0.490691	4.62374	4.15182	2.82606
sgAUNIP_7@AUNIP	AUNIP	GGTGGTGGCCAGAAGTCTGG	-0.152949	0.72439	0.849423	-0.684682	0.288568	0.487062	-0.0755343	0.851376	0.923713	-0.571713	0.365234	0.562719	0.0774147	0.112969	-0.418764
sgAUNIP_9@AUNIP	AUNIP	GTATGTTTGAAGGAGGACAG	1.28959	0.274729	0.471191	1.28495	0.337381	0.538427	-0.600073	0.747058	0.859415	-1.70067	0.451349	0.640575	-1.88967	-2.98561	-2.99026
sgAUP1_1@AUP1	AUP1	GAGACCAGCACACAAAGCTG	0.288674	0.468238	0.659143	-0.456801	0.469605	0.659632	0.751957	0.0122122	0.0451321	1.83826	3.28e-05	0.000429098	0.463283	2.29506	1.54958
sgAUP1_10@AUP1	AUP1	GCTTCATGGAGATGAATGGG	-3.6414	2.42e-05	0.000321876	-4.1616	0.000523447	0.0043316	-0.654536	0.233397	0.413976	-0.610349	0.504377	0.684642	2.98686	3.55125	3.03105
sgAUP1_2@AUP1	AUP1	GAAAGAGGCGCAGGACGAGG	-1.73014	2.15e-07	6.05071e-06	-2.69783	1.9e-07	8.05566e-06	-0.777357	0.00279104	0.0134613	-1.3551	0.000673211	0.00484934	0.952778	1.34273	0.37503
sgAUP1_4@AUP1	AUP1	GCTAAACCCACCTGAAGCGC	0.0977733	0.846241	0.923226	-0.0642913	0.928962	0.969218	-0.82317	0.109909	0.244275	-0.975759	0.15583	0.318517	-0.920943	-0.911467	-1.07353
sgAUP1_6@AUP1	AUP1	GCTGGGTCTCAGAACTGCTG	0.447717	0.127564	0.281148	-0.133297	0.769015	0.877861	0.646297	0.00794193	0.0319128	0.976889	0.00138235	0.00861156	0.198581	1.11019	0.529172
sgAURKA_1@AURKA	AURKA	GTGCTTGCAAAGGAATGCGC	-0.521426	0.452256	0.645349	-0.958928	0.40675	0.604392	-0.736977	0.169784	0.332585	-1.62538	0.14921	0.30914	-0.215551	-0.666456	-1.10396
sgAURKA_2@AURKA	AURKA	GTACCAGGTGCCGATGGCAG	-0.840436	0.0268492	0.091004	-1.02191	0.121484	0.272609	-1.44898	0.000301515	0.00204425	-2.35024	0.0142454	0.0542192	-0.608542	-1.32833	-1.50981
sgAURKA_3@AURKA	AURKA	GCAGCTGGAGAAAGCCGGAG	-3.9833	9.68e-15	3.13967e-12	-6.0906	1.87e-14	7.07616e-12	-3.46262	1.13e-12	6.49925e-11	-3.85124	0.00105236	0.00694211	0.520685	2.23936	0.132066
sgAURKA_6@AURKA	AURKA	GGTGGCCTGGAGACAGGATG	-2.09653	4.4e-05	0.000529124	-2.78529	0.00168645	0.0108346	-3.03324	2.35e-12	1.25394e-10	-3.65248	2.81e-06	5.79069e-05	-0.936713	-0.867187	-1.55595
sgAURKA_7@AURKA	AURKA	GAATTCCTCCTAGGAGGCAG	-3.00925	0.0257864	0.0882783	-8.53845	2.32e-05	0.000385254	0.253157	0.742731	0.85665	0.651368	0.535678	0.709961	3.2624	9.18982	3.66061
sgAURKAIP1_2@AURKAIP1	AURKAIP1	GCCGTGAGCCAGCTCTCCAG	-2.11245	7.83e-08	2.59146e-06	-4.18876	7.45e-08	3.77981e-06	-1.6403	8.81e-07	1.23854e-05	-3.48526	4.95e-08	2.06687e-06	0.472149	0.703503	-1.37281
sgAURKAIP1_3@AURKAIP1	AURKAIP1	GCAGTCTGGGCAGGAAGCAG	-2.23907	6.55e-08	2.21629e-06	-1.23302	0.0741517	0.193071	-1.75338	0.00142069	0.00766129	-1.72728	0.00300569	0.015897	0.48569	-0.494261	0.511782
sgAURKAIP1_4@AURKAIP1	AURKAIP1	GGACACTGGTAGGATTGCGG	-0.77478	0.150789	0.315658	-1.85914	0.0874721	0.216776	-0.666787	0.14729	0.301167	-4.15065	0.00111894	0.00729446	0.107993	-2.2915	-3.37587
sgAURKAIP1_8@AURKAIP1	AURKAIP1	GCTGCGGAGGAAGGTCCAGG	-2.16802	4.84e-05	0.000571592	-2.4137	0.0200872	0.0734789	-1.77515	3.25e-06	3.90314e-05	-2.78078	0.0131872	0.0510887	0.392868	-0.367079	-0.612754
sgAURKAIP1_9@AURKAIP1	AURKAIP1	GAGAGACGGGCCAAGGCGGG	-0.207557	0.514927	0.697999	-0.721738	0.144756	0.30843	-0.324654	0.219964	0.397565	-1.54765	0.00286609	0.0153202	-0.117096	-0.825916	-1.3401
sgAURKB_1@AURKB	AURKB	GAGGTGATGGAGAATAGCAG	-3.42938	0.00388399	0.020371	-9.29053	2.65e-06	6.8919e-05	-3.54914	0.00104377	0.00590532	-4.89027	0.000669584	0.00482884	-0.119754	4.40026	-1.46089
sgAURKB_2@AURKB	AURKB	GCTCCTTGTAGAGCTCCCCG	-4.05369	2.62e-10	1.97461e-08	-6.34154	6.76e-06	0.000145548	-3.71766	4.03e-08	7.86066e-07	-4.40081	6.66e-07	1.78052e-05	0.336025	1.94073	-0.347118
sgAURKB_3@AURKB	AURKB	GAGGCCACCATACCTCAGGG	-2.75701	4.27e-05	0.000516432	-4.41052	6.13e-05	0.000821588	-2.18649	0.00260765	0.0127233	-3.3848	0.00507434	0.024149	0.570518	1.02572	-0.627792
sgAURKB_5@AURKB	AURKB	GAAGTCCCAGATAGAGAAGG	-8.47071	1.32e-05	0.000194988	-8.37608	2.92e-05	0.000462157	-3.78455	0.0619086	0.160225	-2.76322	0.0515493	0.143906	4.68616	5.61286	5.70749
sgAURKB_8@AURKB	AURKB	GCATCAACCCATACTGCAGG	-9.05479	5.66e-07	1.37403e-05	-8.95424	6.22e-06	0.00013628	-5.71141	8.33e-05	0.000670304	-8.94191	7.4e-06	0.000127354	3.34338	0.0123322	0.112884
sgAURKC_1@AURKC	AURKC	GGGGAGGCGCTCTCAAAGGG	0.245133	0.538118	0.716677	0.0745693	0.895985	0.951325	-0.353455	0.326073	0.517042	-1.09375	0.108329	0.247185	-0.598589	-1.16832	-1.33888
sgAURKC_2@AURKC	AURKC	GCAGATAGAGAAGGAAGGAC	-5.41255	0.00158369	0.00996919	-8.22328	4.02e-05	0.000596056	-4.26188	0.00128081	0.00701903	-5.46546	0.000969904	0.00650305	1.15067	2.75782	-0.0529111
sgAURKC_3@AURKC	AURKC	GACTGGAGCACCAGCTGCGC	0.0943903	0.709306	0.84003	0.00989689	0.975477	0.994186	0.123634	0.553069	0.721087	-0.318557	0.374963	0.572368	0.0292433	-0.328454	-0.412947
sgAURKC_4@AURKC	AURKC	GGAAATAGTTATACAGGCGC	0.94095	0.518088	0.700778	0.13934	0.948245	0.979658	0.393067	0.755845	0.865296	1.68631	0.219067	0.402389	-0.547884	1.54697	0.745361
sgAURKC_7@AURKC	AURKC	GCACCTGACCTACCTCAGGG	0.47557	0.366964	0.567161	0.739734	0.276869	0.474656	-0.581792	0.215591	0.392008	-0.571322	0.434321	0.626191	-1.05736	-1.31106	-1.04689
sgAUTS2_1@AUTS2	AUTS2	GAAGAGAAAGAAAATGCCGA	0.403588	0.415182	0.612571	0.470409	0.513323	0.696557	0.286881	0.491064	0.671085	-0.597866	0.466924	0.653995	-0.116707	-1.06827	-1.00145
sgAUTS2_3@AUTS2	AUTS2	GAACCATGGATGGCCCGACG	0.313651	0.194451	0.375326	0.354649	0.333121	0.534204	-0.108976	0.650404	0.793409	-0.320079	0.363267	0.560745	-0.422627	-0.674728	-0.63373
sgAUTS2_4@AUTS2	AUTS2	GGTGACAGTGAAAGTGCCAG	0.886713	0.0322742	0.104275	1.01018	0.070734	0.186637	0.754685	0.0350382	0.103647	1.17878	0.0158283	0.0587804	-0.132028	0.168593	0.292063
sgAUTS2_5@AUTS2	AUTS2	GATGTCCTCTTCTGCCGAGG	0.321043	0.283538	0.480716	0.0644226	0.898324	0.952651	-0.18818	0.484698	0.665933	-0.0993007	0.815567	0.903688	-0.509223	-0.163723	-0.420344
sgAUTS2_9@AUTS2	AUTS2	GGTCGCAGCGAGACCGGGAG	0.685928	0.00101177	0.00690937	1.03495	0.0011002	0.00776961	0.75471	7.26e-05	0.000594421	0.897058	0.000350491	0.00286943	0.0687813	-0.137889	0.21113
sgAVEN_1@AVEN	AVEN	GCAGCGGCGGTAGCCAGAGG	0.0988136	0.733924	0.855411	0.0397569	0.917978	0.963079	-0.244873	0.330283	0.52134	0.280712	0.350098	0.548027	-0.343686	0.240955	0.181898
sgAVEN_2@AVEN	AVEN	GAGGAGCTCGGGGAGGCCGT	-1.65662	1.95e-10	1.53195e-08	-3.02998	2.45e-10	3.08601e-08	-1.87156	6.9e-16	8.42254e-14	-2.53879	1.07e-12	2.47263e-10	-0.214942	0.491187	-0.882173
sgAVEN_4@AVEN	AVEN	GAAATCCAAGGAAGATGGGG	0.882826	0.176079	0.351451	-0.150738	0.888271	0.947155	-0.349896	0.569314	0.733902	-0.488378	0.594072	0.755321	-1.23272	-0.33764	-1.3712
sgAVEN_6@AVEN	AVEN	GAGCGGCGGCCAGATGCAGG	-0.874963	0.00047014	0.00369861	-1.49579	0.000323439	0.00296525	-0.12402	0.534661	0.706654	-0.154184	0.635038	0.784977	0.750943	1.3416	0.720779
sgAVEN_8@AVEN	AVEN	GCGGAGATCGCCACAGCGAG	0.883733	1.88e-05	0.000260348	1.14025	0.000162483	0.00174074	0.470633	0.0107142	0.040672	0.688206	0.0116704	0.0464917	-0.4131	-0.452044	-0.195526
sgAVIL_1@AVIL	AVIL	GTTCCCTTAGCTACAAGCAG	-0.728085	0.425482	0.622099	0.867314	0.307319	0.507395	-1.13873	0.110462	0.245169	-2.02601	0.0919618	0.22011	-0.410648	-2.89332	-1.29792
sgAVIL_10@AVIL	AVIL	GAATCCTGATCATTAAGCAG	-2.37041	0.306177	0.505298	-2.84289	0.372962	0.573308	-0.0257744	0.981063	0.99581	-2.20229	0.485914	0.669817	2.34463	0.6406	0.168115
sgAVIL_4@AVIL	AVIL	GCTGCTACACACCAAGCCAG	-0.371923	0.452216	0.645327	-0.684147	0.31343	0.513647	-0.116544	0.762146	0.8696	-0.170359	0.774604	0.878566	0.255379	0.513788	0.201564
sgAVIL_6@AVIL	AVIL	GAAATCTAACACCAAAGCAG	-2.70559	0.203204	0.386394	-2.54088	0.416957	0.613893	-2.03755	0.152803	0.309177	-2.8217	0.420673	0.614361	0.668038	-0.280813	-0.116104
sgAVIL_8@AVIL	AVIL	GAGTTCTGGGACCTACTGGG	-0.718986	0.199493	0.381707	-0.754056	0.358419	0.55947	-0.556085	0.21839	0.395548	-0.42594	0.554565	0.724984	0.162901	0.328115	0.293046
sgAVL9_1@AVL9	AVL9	GGTATGTGAAACATCAGCAG	-0.0273792	0.981471	0.996313	0.123014	0.93929	0.974675	0.726393	0.27373	0.459966	1.12986	0.200017	0.378216	0.753772	1.00685	1.15724
sgAVL9_2@AVL9	AVL9	GTGGAGAAGGCCAGGAGAGG	-1.8227	0.00206076	0.0123386	-1.22297	0.224655	0.414694	-2.97686	9.8e-09	2.20408e-07	-6.69478	4.72e-07	1.33663e-05	-1.15416	-5.4718	-4.87207
sgAVL9_3@AVL9	AVL9	GCAAGAGATACCAAATACTG	-0.849229	0.704666	0.836894	0.168206	0.968018	0.990098	-4.40951	0.0377686	0.109831	-4.23562	0.0271242	0.0887051	-3.56028	-4.40383	-3.38639
sgAVL9_4@AVL9	AVL9	GCTTGAAGTAAACCATACAG	0.131227	0.978853	0.995039	1.73801	0.266284	0.463038	1.17614	0.452525	0.638449	1.84358	0.314472	0.511409	1.04491	0.105569	1.71236
sgAVL9_9@AVL9	AVL9	GCATCTCCTGGAATCAGGGG	0.225593	0.616662	0.776123	0.0741085	0.911409	0.959646	0.413298	0.252473	0.436406	0.869672	0.117227	0.261576	0.187705	0.795564	0.644079
sgAVP_1@AVP	AVP	GTTCTGGAAGTAGCACGCGG	0.841303	0.0747083	0.193348	1.32723	0.0256145	0.0882585	0.717187	0.041395	0.117915	0.963828	0.063708	0.168657	-0.124116	-0.363405	0.122525
sgAVP_4@AVP	AVP	GGATGCTGGGCCCGAAGCAG	-0.0958474	0.70486	0.83695	-0.486763	0.182109	0.360263	-0.190198	0.347445	0.539361	-0.457903	0.156028	0.318768	-0.0943509	0.0288603	-0.362056
sgAVP_5@AVP	AVP	GTCCAGAACTGCCCGAGGGG	0.853198	0.000675014	0.00497022	1.10277	0.00585405	0.0288093	0.620635	0.0103429	0.0395298	0.52358	0.25084	0.441577	-0.232564	-0.579188	-0.329618
sgAVP_6@AVP	AVP	GGAGGCGCTGCGCTGCCAGG	0.0110824	0.964033	0.987461	-0.302065	0.36355	0.564578	-0.469861	0.017368	0.0597332	-0.24711	0.395117	0.591224	-0.480944	0.0549548	-0.258193
sgAVP_7@AVP	AVP	GTTGCAGCAAACGCCGAAGG	0.346604	0.266	0.461572	0.674191	0.131693	0.288958	0.531675	0.00734068	0.0299057	0.904928	0.00157376	0.00953337	0.185071	0.230737	0.558324
sgAVPI1_1@AVPI1	AVPI1	GGAGGGCCTCAGCCACACGG	-0.644114	0.0190763	0.0701058	-0.423494	0.277066	0.474841	-0.341563	0.149773	0.304894	-1.14435	0.0229943	0.0783829	0.302551	-0.720858	-0.500238
sgAVPI1_2@AVPI1	AVPI1	GGGTGGCTCACTGACCACCG	1.16905	4.94e-07	1.22111e-05	1.37422	5.12e-05	0.00071801	1.15627	3.67e-09	9.21477e-08	1.71926	1.16e-11	1.84174e-09	-0.0127741	0.345038	0.550215
sgAVPI1_4@AVPI1	AVPI1	GTCCTGGAAGATGTTGGCCG	0.298245	0.333991	0.534213	0.729577	0.0708078	0.186766	0.453751	0.0757341	0.186197	0.718573	0.046913	0.134231	0.155506	-0.0110048	0.420328
sgAVPI1_5@AVPI1	AVPI1	GATCATCTGGGAATGTGCAG	0.904239	0.103532	0.243296	1.29774	0.0572421	0.160474	0.319945	0.526542	0.700091	0.666437	0.365059	0.562593	-0.584293	-0.631301	-0.237802
sgAVPI1_6@AVPI1	AVPI1	GATGGGTACCCCAGCCTCGG	0.412586	0.253904	0.4478	0.666969	0.111637	0.256892	0.686651	0.00264577	0.0128837	0.783586	0.0188916	0.0672817	0.274065	0.116617	0.371
sgAVPR1A_1@AVPR1A	AVPR1A	GCTGGCGGTGACTTTCGCGG	0.20309	0.518769	0.701295	0.647845	0.0891157	0.219584	-0.0763995	0.765123	0.871595	0.236668	0.508367	0.687918	-0.27949	-0.411177	0.0335775
sgAVPR1A_3@AVPR1A	AVPR1A	GGAGGGCAACGGCCCACCGA	0.705437	0.00803979	0.0360244	0.980214	0.00828907	0.0375906	0.785593	8.6e-05	0.000688918	1.31754	3e-06	6.08693e-05	0.0801556	0.337323	0.6121
sgAVPR1A_4@AVPR1A	AVPR1A	GACGAAGCTCAGCACCCAGG	-1.67279	0.000103839	0.00107203	-3.69383	0.000145534	0.0016005	-1.78348	4.71e-08	9.04521e-07	-2.74571	3.3e-06	6.58673e-05	-0.110689	0.948122	-1.07292
sgAVPR1A_8@AVPR1A	AVPR1A	GCGTTGCGCACGTCCCTCGG	0.615722	0.00835276	0.0370704	0.77729	0.0110966	0.0467705	0.387125	0.0169787	0.0586308	0.777551	0.000247981	0.00218057	-0.228597	0.000261012	0.16183
sgAVPR1A_9@AVPR1A	AVPR1A	GGTGTTCGGCATGTTTGCGT	0.892052	0.00912816	0.0397484	1.18082	0.023148	0.0817743	0.331372	0.153021	0.309514	0.385604	0.231636	0.41808	-0.56068	-0.795219	-0.506448
sgAVPR1B_1@AVPR1B	AVPR1B	GTGGGGTTGGCATCCCACAG	0.113271	0.789934	0.890039	0.26439	0.649581	0.798887	0.0414936	0.904397	0.954787	0.401505	0.433505	0.625589	-0.0717773	0.137115	0.288234
sgAVPR1B_2@AVPR1B	AVPR1B	GGAGAGGGTGCCCCGAGGGG	-1.14536	0.00886956	0.0388571	-2.02074	0.0206157	0.0748844	-1.68068	1.09e-05	0.000112848	-3.0388	1.54e-05	0.00023213	-0.535318	-1.01806	-1.89343
sgAVPR1B_3@AVPR1B	AVPR1B	GGCCAGCAGCATGTAGGTGG	0.117739	0.763658	0.87385	0.282742	0.583157	0.749985	0.346694	0.2659	0.451478	-0.0373918	0.943695	0.977481	0.228955	-0.320134	-0.155131
sgAVPR1B_8@AVPR1B	AVPR1B	GGTCGCCAGCACCAGGACAG	-0.457637	0.124474	0.276465	0.31802	0.550003	0.725011	-0.710593	0.00521322	0.0226273	-1.0002	0.0111199	0.0448057	-0.252956	-1.31822	-0.542566
sgAVPR1B_9@AVPR1B	AVPR1B	GTGATGTCCCACAGCAGCTG	0.428312	0.264721	0.460214	0.333911	0.566539	0.737506	-0.263166	0.537401	0.708667	-0.0559317	0.923436	0.966294	-0.691478	-0.389843	-0.484244
sgAVPR2_3@AVPR2	AVPR2	GGCCAGGATCATGTAGGAGG	0.16289	0.667092	0.811489	-0.0667301	0.910771	0.959331	0.363236	0.266638	0.452301	1.02362	0.0153032	0.0572849	0.200346	1.09035	0.860734
sgAVPR2_4@AVPR2	AVPR2	GGGGACGGCAGATGGCACGG	-0.0350021	0.901998	0.955174	-0.134558	0.749417	0.866011	-0.196246	0.470585	0.654267	-0.0284344	0.948184	0.980029	-0.161243	0.106124	0.00656768
sgAVPR2_5@AVPR2	AVPR2	GAAGATGAGCACCTGGCAGG	0.861336	0.0149523	0.0581751	0.777994	0.14221	0.304601	0.642099	0.1124	0.248336	0.867221	0.0775975	0.194587	-0.219237	0.0892267	0.00588487
sgAVPR2_8@AVPR2	AVPR2	GAGCAATGGCCTGGTGCTGG	0.174683	0.645487	0.796852	0.335211	0.617492	0.775447	0.505648	0.0616555	0.159736	0.703255	0.053094	0.147087	0.330966	0.368043	0.528572
sgAVPR2_9@AVPR2	AVPR2	GTGGCCTTCCAGGCCAGCTG	-0.140016	0.685738	0.82472	-0.56378	0.316781	0.517209	0.105433	0.687803	0.819748	-0.552026	0.189547	0.364421	0.245449	0.0117542	-0.41201
sgAWAT1_1@AWAT1	AWAT1	GGAACACCTACCCATGCTGG	0.278652	0.662016	0.808259	-0.00776094	0.991496	1	0.471291	0.200505	0.373303	-0.862021	0.232307	0.41905	0.192639	-0.85426	-1.14067
sgAWAT1_2@AWAT1	AWAT1	GGTAGAAACCAAAGATACGG	-0.69687	0.605982	0.768463	-8.14788	6.06e-05	0.000813768	-3.34514	0.0647842	0.165723	-3.33132	0.0684176	0.177701	-2.64827	4.81656	-2.63445
sgAWAT1_3@AWAT1	AWAT1	GGAGTATGGCAGGAGCCCAG	-2.96673	0.000269899	0.00234986	-5.63281	0.000812316	0.00612842	-4.06642	4.56e-06	5.26877e-05	-10.4301	6.33e-11	7.7164e-09	-1.09969	-4.79726	-7.46334
sgAWAT1_6@AWAT1	AWAT1	GAAGGTCTTCGAGAAGCCTG	0.119198	0.914474	0.962475	-0.56833	0.572832	0.742373	0.855424	0.118265	0.257763	1.91885	0.00398792	0.0199203	0.736226	2.48718	1.79966
sgAWAT1_9@AWAT1	AWAT1	GCAAAGTAAAGCACTGGTAG	0.611793	0.322796	0.522713	0.699165	0.420958	0.617422	-0.365208	0.673069	0.809671	0.344408	0.719611	0.842829	-0.977001	-0.354757	-0.267385
sgAWAT2_2@AWAT2	AWAT2	GAGGTTGACAGCAATCACAG	0.151821	0.827334	0.912913	-1.22519	0.334863	0.535801	-0.0570012	0.912039	0.958998	-0.847116	0.508625	0.688146	-0.208823	0.378079	-0.998938
sgAWAT2_3@AWAT2	AWAT2	GCCTCACACAGGTAAACCGG	0.860587	0.0389222	0.119767	1.22569	0.0300299	0.0996769	0.415986	0.294414	0.48291	0.0146574	0.981348	0.996411	-0.444601	-1.21103	-0.84593
sgAWAT2_4@AWAT2	AWAT2	GGGCAAAGAGCCCATGAGGG	0.130581	0.773618	0.87978	-0.729839	0.260492	0.45612	-0.151105	0.655623	0.796997	-0.0573418	0.914907	0.961323	-0.281686	0.672497	-0.187923
sgAWAT2_6@AWAT2	AWAT2	GGAGGATCGACTCACAGAGC	-0.896888	0.157441	0.325517	-2.24841	0.0818573	0.206978	-0.0671112	0.859929	0.928976	0.664135	0.251029	0.441767	0.829777	2.91255	1.56102
sgAWAT2_8@AWAT2	AWAT2	GCAGGATGCTTACCTCGCTG	0.0919585	0.813233	0.904736	0.0769494	0.8975	0.952121	0.514205	0.053754	0.144073	0.636663	0.122866	0.270255	0.422247	0.559713	0.544704
sgAXDND1_2@AXDND1	AXDND1	GGAGGATAGGAAACTTCAGG	0.139155	0.858996	0.930794	1.2177	0.138781	0.299454	-0.0456106	0.939555	0.973777	-0.356552	0.688384	0.82138	-0.184765	-1.57426	-0.495706
sgAXDND1_4@AXDND1	AXDND1	GATGGATACTATGCTAGAGA	-2.87534	0.150345	0.314997	-2.7713	0.139718	0.300841	2.68752	0.101846	0.231437	-2.84383	0.129285	0.280113	5.56287	-0.072537	0.0315107
sgAXDND1_5@AXDND1	AXDND1	GGTGTGGACTGTGCAGACAG	0.716999	0.0396366	0.121535	-0.035695	0.949285	0.980052	0.68523	0.0693217	0.174181	0.169182	0.781875	0.883245	-0.0317683	0.204877	-0.547817
sgAXDND1_6@AXDND1	AXDND1	GAATAGAGCCAGACAGGCAG	0.110055	0.797837	0.895056	0.409354	0.537397	0.715591	0.866615	0.0066426	0.0275501	0.814635	0.115491	0.258753	0.75656	0.405281	0.70458
sgAXDND1_7@AXDND1	AXDND1	GGTAGAGTTTAGCGGGGTGG	0.941125	0.0300674	0.0989862	0.782939	0.241563	0.434666	0.867751	0.023016	0.0745636	1.1677	0.026528	0.0872074	-0.073374	0.384762	0.226576
sgAXIN1_1@AXIN1	AXIN1	GGAGCCTCAGAAGTTCGCGG	-0.0153413	0.946159	0.979002	0.599884	0.0621784	0.170332	0.202061	0.287889	0.475963	0.206534	0.414856	0.60915	0.217402	-0.39335	0.221876
sgAXIN1_2@AXIN1	AXIN1	GAGGTGGGAGGGCTGCACGG	-0.836602	0.00310919	0.017108	-0.735309	0.0489333	0.142645	-0.75369	0.000780966	0.00461911	-1.0644	0.000744177	0.00524435	0.0829122	-0.329086	-0.227794
sgAXIN1_3@AXIN1	AXIN1	GGAGCTCATCCACCGCCTGG	0.114186	0.581471	0.750383	0.579141	0.0409738	0.125248	0.383277	0.0190837	0.0643138	0.613549	0.0102296	0.0419156	0.269091	0.0344083	0.499363
sgAXIN1_4@AXIN1	AXIN1	GCTGCACAGCCTCCAGGCGG	-0.109324	0.571407	0.742689	0.61456	0.0206415	0.0749449	0.354014	0.0172584	0.059437	0.214401	0.353015	0.550729	0.463338	-0.400159	0.323725
sgAXIN1_9@AXIN1	AXIN1	GCCGAGCACCCTCCAAGCAG	0.312529	0.119352	0.268666	0.971721	0.000207665	0.00210415	0.502692	0.00300896	0.0143228	0.67334	0.0038681	0.0194351	0.190163	-0.29838	0.360811
sgAXIN2_1@AXIN2	AXIN2	GGAGAGCCGCCACAGCCTGG	0.717883	0.000914045	0.00635611	0.6899	0.039183	0.121169	0.510119	0.0215844	0.0708509	0.717911	0.00727789	0.0320495	-0.207765	0.0280102	2.7166e-05
sgAXIN2_6@AXIN2	AXIN2	GACCAAGGAGGAGATCGAGG	-1.73416	0.0232253	0.0815014	-2.84058	0.0053594	0.0269117	-1.8343	2.23e-05	0.000212243	-0.634948	0.373758	0.571233	-0.10014	2.20563	1.09921
sgAXIN2_7@AXIN2	AXIN2	GTGTTGGGTGGGGTCAGGGG	-1.07047	0.00201203	0.0121105	-2.3638	0.000764467	0.00584793	-1.34721	7.47e-06	8.13726e-05	-1.53212	0.00257906	0.0141157	-0.276739	0.831678	-0.461647
sgAXIN2_8@AXIN2	AXIN2	GCTGTGTGGCCAGTCAGCAG	0.551013	0.0700179	0.184613	0.627078	0.12525	0.278713	0.252586	0.406864	0.595874	0.690252	0.176569	0.347232	-0.298427	0.0631742	0.139239
sgAXIN2_9@AXIN2	AXIN2	GGGAAGAAATTCCATACCGG	-0.413188	0.650906	0.800752	-1.44488	0.2919	0.490708	-0.528961	0.49932	0.677879	-1.88113	0.0956914	0.226537	-0.115774	-0.436251	-1.46794
sgAXL_10@AXL	AXL	GAAGATGAGGACACAGGCAG	-0.900826	0.209038	0.394027	-1.06675	0.301982	0.501731	-2.66536	8.52e-07	1.20505e-05	-6.68923	1.41e-06	3.31312e-05	-1.76454	-5.62247	-5.7884
sgAXL_5@AXL	AXL	GGAACATGCAGGCTGCGCTG	-1.31397	0.00532783	0.0261723	-1.85132	0.00911709	0.0404231	-1.20798	0.0227376	0.073849	-1.76916	0.00713315	0.0315337	0.105987	0.0821657	-0.455187
sgAXL_6@AXL	AXL	GTTGGCGGGAGACCAGGTGG	-2.18484	9.45e-09	4.22145e-07	-3.06218	3e-07	1.17133e-05	-1.77043	7.6e-07	1.0866e-05	-2.31717	8.02e-05	0.000882103	0.414411	0.745011	-0.132333
sgAXL_8@AXL	AXL	GCTTCCTGTGGAGACGCCGG	0.195929	0.652009	0.801341	0.00883406	0.988587	1	0.346088	0.290325	0.478593	0.680499	0.133185	0.285783	0.150158	0.671665	0.48457
sgAXL_9@AXL	AXL	GAGCCTCCCAGTACCCCTGG	0.184929	0.548094	0.724613	0.347681	0.425916	0.622001	0.0165382	0.952833	0.980831	-0.715633	0.154729	0.317073	-0.168391	-1.06331	-0.900562
sgAZGP1_1@AZGP1	AZGP1	GAGACAGGTGGAAGGAATGG	-2.74816	0.0215241	0.0769012	-8.82573	8.71e-06	0.000177597	-2.00577	0.052586	0.141775	-3.50926	0.012739	0.0497577	0.742386	5.31647	-0.761106
sgAZGP1_2@AZGP1	AZGP1	GGAGACCCTGAAAGACATCG	0.0694173	0.886485	0.946587	0.319184	0.635111	0.788416	-0.207914	0.680024	0.814231	0.217281	0.76836	0.874691	-0.277332	-0.101902	0.147864
sgAZGP1_4@AZGP1	AZGP1	GATGGGACTCTGGAGACAGG	-1.19792	0.0412017	0.125148	-1.9859	0.112652	0.258619	-1.64266	0.00875272	0.0345667	-2.32039	0.0272188	0.0889408	-0.444733	-0.334496	-1.12247
sgAZGP1_5@AZGP1	AZGP1	GTCGAGAATAACAGAAGCAG	0.0451737	0.957057	0.984055	0.264917	0.83563	0.917004	-3.9867	0.00590248	0.0250127	-8.84221	1.06e-05	0.000170443	-4.03187	-9.10713	-8.88739
sgAZGP1_9@AZGP1	AZGP1	GATAACCAAGCAGAAGTGGG	-0.153138	0.846603	0.923411	-0.906432	0.476717	0.665537	-1.18651	0.20891	0.383804	-3.08854	0.24105	0.429774	-1.03337	-2.18211	-2.93541
sgAZI1_1@AZI1	AZI1	GCGGAGGAAAGAATGCACCG	0.290387	0.500869	0.686178	-0.310366	0.655719	0.802815	0.532658	0.0522891	0.141155	0.66103	0.132381	0.284596	0.242271	0.971396	0.370643
sgAZI1_3@AZI1	AZI1	GAAGGAGGTGACGGAGGAGG	-3.53092	2.86e-11	2.98548e-09	-5.26516	2.47e-06	6.51519e-05	-3.22884	3.72e-12	1.89904e-10	-2.3451	0.000883153	0.00602187	0.302085	2.92006	1.18582
sgAZI1_4@AZI1	AZI1	GGTACCGGCACCAGGTGCAG	-0.186182	0.543693	0.721163	-0.250187	0.547617	0.723251	0.387066	0.0838615	0.200713	0.764405	0.0537557	0.148428	0.573247	1.01459	0.950587
sgAZI1_6@AZI1	AZI1	GATGCGGCTGAAGCTGGAGG	-1.00004	0.00077132	0.00554624	-1.51384	0.0029164	0.0167632	-0.738006	0.00151558	0.00807987	-0.661825	0.085223	0.208432	0.262033	0.852018	0.338215
sgAZI1_9@AZI1	AZI1	GACGATGGGCTTGGTGGTGG	-0.087109	0.779905	0.883734	-0.432244	0.372359	0.57286	-0.0955403	0.760548	0.868529	0.417702	0.348068	0.546035	-0.00843133	0.849947	0.504811
sgAZI2_1@AZI2	AZI2	GAAGAAGAAACAAGTTCCGT	-0.483605	0.575163	0.745622	-1.7156	0.375408	0.575699	-0.510422	0.498512	0.677319	-0.793104	0.574368	0.740322	-0.0268173	0.922493	-0.309499
sgAZI2_10@AZI2	AZI2	GACAAGAGCTGGAACTGATG	0.135146	0.815031	0.905748	0.394962	0.652666	0.800838	-0.987315	0.0861334	0.204726	-1.75966	0.0644132	0.169974	-1.12246	-2.15462	-1.89481
sgAZI2_2@AZI2	AZI2	GCTCCAGCTGAGGACAGAGG	-1.58948	0.00133394	0.00866186	-1.80717	0.00932688	0.0411344	-1.63512	0.00104067	0.00588998	-1.10756	0.113264	0.255217	-0.0456406	0.699609	0.481922
sgAZI2_6@AZI2	AZI2	GAGTAGAACTCCTCCAGCTG	-0.0538486	0.905146	0.95709	-0.0506291	0.936733	0.973289	-0.224348	0.487498	0.668213	-0.211719	0.709653	0.835692	-0.1705	-0.16109	-0.15787
sgAZI2_9@AZI2	AZI2	GGCCTATCATGCATATCGAG	-2.75466	0.0278559	0.0935816	-4.35977	0.00148214	0.00978078	-0.751771	0.261777	0.446926	-0.00168973	0.998459	1	2.00288	4.35808	2.75297
sgAZIN1_1@AZIN1	AZIN1	GGAAAGTAGATATCCAACAG	0.315806	0.807768	0.901262	-2.17721	0.113944	0.260617	-1.82109	0.348451	0.540345	-0.807101	0.60901	0.766122	-2.1369	1.37011	-1.12291
sgAZIN1_2@AZIN1	AZIN1	GGACTTAAATACCATTCCAG	-1.30011	0.372203	0.571931	-5.7073	0.0022487	0.0136336	-5.848	0.00438771	0.0196358	-5.63248	0.00290153	0.0154659	-4.54789	0.0748223	-4.33237
sgAZIN1_3@AZIN1	AZIN1	GAAAGGCTGCTTGTAAACAG	-0.999638	0.447102	0.641187	-7.8698	7.36e-05	0.000947432	-3.10526	0.0970415	0.2234	-3.21953	0.106041	0.243522	-2.10563	4.65026	-2.2199
sgAZIN1_4@AZIN1	AZIN1	GATGATGCAAACTACTCCGT	0.597842	0.350553	0.550881	-0.0693232	0.954143	0.982476	-0.549634	0.440645	0.627683	0.676493	0.394162	0.590392	-1.14748	0.745817	0.0786511
sgAZIN1_6@AZIN1	AZIN1	GACATGTTAGACATTGGTGG	-2.12937	0.0717498	0.187816	-2.23602	0.105163	0.246396	-1.88704	0.365963	0.557375	-1.6456	0.456216	0.644938	0.242326	0.590422	0.48377
sgAZU1_1@AZU1	AZU1	GCCTCTGCAGAACGCCACGG	-0.131654	0.672327	0.815334	0.374905	0.401961	0.60012	-0.315189	0.225477	0.404168	-0.90673	0.0542735	0.149538	-0.183535	-1.28164	-0.775076
sgAZU1_2@AZU1	AZU1	GAACCCCGGGGTTAGCACCG	0.198271	0.586989	0.754086	0.141264	0.785212	0.887587	0.294436	0.321597	0.512259	-0.132859	0.788636	0.887563	0.0961648	-0.274123	-0.331131
sgAZU1_3@AZU1	AZU1	GCCAGGAACGGGAACTGGCG	0.115119	0.714949	0.843503	0.249017	0.609223	0.769725	0.670247	0.00999036	0.03843	0.557499	0.138811	0.294226	0.555128	0.308482	0.44238
sgAZU1_4@AZU1	AZU1	GTGCCTATGACCTGAGGCGG	0.708515	0.0187008	0.0690835	0.998042	0.0190091	0.0704604	0.0150324	0.956043	0.982405	0.242246	0.546462	0.718403	-0.693483	-0.755795	-0.466269
sgAZU1_8@AZU1	AZU1	GAGGCACTCACCGGCCCTCG	0.291051	0.223777	0.412313	0.293111	0.324722	0.525491	0.216656	0.363695	0.555252	0.557612	0.10521	0.242164	-0.0743947	0.264502	0.266562
sgB2M_1@B2M	B2M	GAGTAGCGCGAGCACAGCTA	0.569963	3.77e-09	1.94866e-07	1.38964	6.6e-40	3.99595e-36	0.886649	2.69e-33	1.22149e-29	1.0147	6.22e-31	4.27489e-27	0.316686	-0.374939	0.444736
sgB2M_2@B2M	B2M	GGCGAGCACAGCTAAGGCCA	0.628016	7.54e-08	2.50828e-06	1.34725	7.72e-19	6.73776e-16	0.954117	1.77e-23	1.38574e-20	1.02932	3.23e-12	6.32196e-10	0.326101	-0.317926	0.401308
sgB2M_3@B2M	B2M	GAGCCCAAGATAGTTAAGTG	0.690268	0.00851628	0.037627	1.42905	3.87e-06	9.35236e-05	0.861688	1.41e-05	0.00014151	0.944933	0.0011738	0.00757161	0.17142	-0.484114	0.254665
sgB2M_6@B2M	B2M	GCTCTCTCTTTCTGGCCTGG	0.545072	0.000212041	0.00193246	1.37501	6.06e-15	2.54792e-12	0.980197	4.2e-21	1.87897e-18	1.07832	7.37e-11	8.79529e-09	0.435125	-0.296695	0.533244
sgB2M_7@B2M	B2M	GGCCGAGATGTCTCGCTCCG	0.577101	4.76e-09	2.37261e-07	1.33559	4.81e-23	8.91489e-20	0.955336	3.5e-33	1.51362e-29	1.09323	2.46e-25	9.71347e-22	0.378235	-0.242364	0.516126
sgB3GALNT1_1@B3GALNT1	B3GALNT1	GAGGACAGTCCAGAGAGCCG	-0.0269647	0.937125	0.974309	-0.0860045	0.857615	0.930005	0.144482	0.621067	0.772754	-0.0518359	0.904229	0.95547	0.171446	0.0341686	-0.0248712
sgB3GALNT1_3@B3GALNT1	B3GALNT1	GCAGGAGTGACAGCAGCAGG	-1.7947	0.000120956	0.00121608	-2.33666	0.000414604	0.00360835	-0.997127	0.00165598	0.00868963	-1.3535	0.0982687	0.230869	0.797577	0.983155	0.441202
sgB3GALNT1_4@B3GALNT1	B3GALNT1	GTGTTCCCTCCATACTGCAG	-1.13198	0.122022	0.272719	-0.985041	0.452432	0.645254	0.0647867	0.904812	0.955081	-1.05924	0.347861	0.545898	1.19677	-0.0742012	0.0727386
sgB3GALNT1_5@B3GALNT1	B3GALNT1	GGAGCTGCTGTGGATGGCCT	0.187623	0.493289	0.679736	0.438505	0.258885	0.454489	0.44778	0.0541108	0.144812	1.15115	4.71e-05	0.000573389	0.260156	0.712646	0.963528
sgB3GALNT1_9@B3GALNT1	B3GALNT1	GGCGTTCTATCACATTGTAG	0.0700691	0.952981	0.981937	-0.851305	0.532809	0.711988	1.72016	0.0386127	0.111721	1.59687	0.140728	0.297071	1.65009	2.44817	1.5268
sgB3GALNT2_1@B3GALNT2	B3GALNT2	GGTGTGGAGGGAGTTGCAGG	-0.575197	0.156378	0.323961	-1.17763	0.112788	0.258821	-0.916303	0.00877638	0.0346481	-1.53336	0.0178111	0.0643035	-0.341106	-0.35573	-0.958166
sgB3GALNT2_2@B3GALNT2	B3GALNT2	GAAGCTGTGGTACAAGCCCG	0.456815	0.237571	0.428434	0.812899	0.121904	0.273322	-0.592222	0.140571	0.291433	-0.709701	0.295638	0.491524	-1.04904	-1.5226	-1.16652
sgB3GALNT2_4@B3GALNT2	B3GALNT2	GATTTCTTGACACAAGGCCG	-0.708108	0.162121	0.332131	-0.206884	0.773878	0.880774	0.127063	0.769283	0.874317	-0.126457	0.832327	0.914032	0.835171	0.0804268	0.581651
sgB3GALNT2_5@B3GALNT2	B3GALNT2	GAAGTGACAGTGAATGATGG	-0.311452	0.684979	0.824205	-1.01499	0.333803	0.534759	0.0495125	0.934479	0.971154	-0.182776	0.832335	0.914032	0.360965	0.832214	0.128676
sgB3GALNT2_6@B3GALNT2	B3GALNT2	GGCTGGCAAGCAACTCGGGG	0.377205	0.280575	0.477569	0.549307	0.25818	0.453778	-0.28368	0.470501	0.654186	-0.434346	0.442137	0.633027	-0.660885	-0.983653	-0.811551
sgB3GALT1_1@B3GALT1	B3GALT1	GTCAGGCAATCAGAGAGACG	0.45829	0.425673	0.622308	0.839145	0.459723	0.651062	-0.134561	0.749895	0.861355	-0.869876	0.214853	0.396825	-0.592851	-1.70902	-1.32817
sgB3GALT1_3@B3GALT1	B3GALT1	GCAGTCCCCGAACAGAAAGG	0.635258	0.125955	0.278649	0.414323	0.493198	0.679998	0.393183	0.263172	0.448276	0.70738	0.186369	0.360275	-0.242075	0.293056	0.0721216
sgB3GALT1_4@B3GALT1	B3GALT1	GATCAGCATTCTTGCCCAGG	0.232652	0.499694	0.685158	-0.511217	0.509737	0.69357	0.106162	0.75341	0.863742	0.0544195	0.919979	0.964408	-0.12649	0.565636	-0.178232
sgB3GALT1_5@B3GALT1	B3GALT1	GTTGCCCAGGAGGAACAGGG	-2.69289	0.0025674	0.0146921	-3.77528	0.00213597	0.0131119	-2.00996	1.56e-05	0.00015465	-3.31651	4.04e-05	0.00050621	0.682932	0.458772	-0.623612
sgB3GALT1_6@B3GALT1	B3GALT1	GCTGGCTATGTCATTAATGG	0.121035	0.891792	0.949278	0.807444	0.454016	0.646661	0.134533	0.878964	0.939968	0.981414	0.350983	0.548834	0.0134982	0.17397	0.860379
sgB3GALT2_1@B3GALT2	B3GALT2	GATCTTCCAAGTGCAAACGG	0.714483	0.15111	0.316135	0.8565	0.198795	0.381763	-0.310994	0.541386	0.711935	-1.38626	0.209762	0.39052	-1.02548	-2.24276	-2.10074
sgB3GALT2_3@B3GALT2	B3GALT2	GCTGTGACATACACTTTCCG	-0.665427	0.374472	0.574288	-1.65078	0.204798	0.389361	-0.658125	0.268496	0.454442	-0.863338	0.304382	0.501026	0.00730221	0.787437	-0.197912
sgB3GALT2_4@B3GALT2	B3GALT2	GAATGTTCCGAAGGGAGCTG	-0.40265	0.551194	0.726886	0.108704	0.876281	0.940182	0.15316	0.725166	0.845257	-0.0648137	0.926817	0.96836	0.55581	-0.173518	0.337836
sgB3GALT2_5@B3GALT2	B3GALT2	GAACAGTCCCTCAAACCCTG	-0.447695	0.342034	0.542282	-0.529	0.444469	0.638292	-0.300077	0.472081	0.655427	-0.140575	0.853669	0.926334	0.147619	0.388425	0.30712
sgB3GALT2_8@B3GALT2	B3GALT2	GATAACGCTCACTTGGGTAG	0.0886759	0.886107	0.946351	0.0416142	0.961081	0.986544	0.278055	0.526091	0.699808	0.845767	0.222699	0.406897	0.189379	0.804153	0.757091
sgB3GALT4_1@B3GALT4	B3GALT4	GGAGAGGCTGAGCAGGAAGG	-2.27395	2.33e-07	6.48494e-06	-1.57277	0.0160536	0.0621233	-2.67123	4.68e-08	8.9914e-07	-2.89088	2.49e-06	5.24917e-05	-0.397281	-1.31812	-0.616931
sgB3GALT4_2@B3GALT4	B3GALT4	GCCGCGTATCAGAGGAGCAG	-0.535015	0.186679	0.365467	-0.0354369	0.948591	0.979825	0.0381793	0.902228	0.953528	-0.172759	0.739585	0.85612	0.573195	-0.137323	0.362256
sgB3GALT4_3@B3GALT4	B3GALT4	GGGGTAAGTGCCCGACGAGG	-0.357662	0.468291	0.659197	-0.177454	0.803012	0.898593	-0.286943	0.406063	0.595121	0.301829	0.575095	0.740905	0.0707189	0.479283	0.659491
sgB3GALT4_5@B3GALT4	B3GALT4	GCTGGTTGGGGATCAAGAGG	-0.252115	0.611691	0.772574	-0.983876	0.202691	0.386426	-0.60522	0.229598	0.409181	-0.19207	0.815798	0.903818	-0.353106	0.791806	0.0600446
sgB3GALT4_7@B3GALT4	B3GALT4	GCGGTAGGAGTCCTGGAAGG	-1.0445	0.0227758	0.0802992	-1.64274	0.0329944	0.106738	-1.15639	0.0330371	0.0989915	-1.25869	0.0639437	0.169133	-0.111888	0.384052	-0.214186
sgB3GALT5_1@B3GALT5	B3GALT5	GGGGAAAGAGAGGATGGTGA	-2.39512	0.0035431	0.0189568	-2.80117	0.0298635	0.0992249	-1.99624	0.00982918	0.0379515	-1.30714	0.232972	0.419857	0.398876	1.49403	1.08798
sgB3GALT5_2@B3GALT5	B3GALT5	GGGGACCACCAGCAGTGCAG	0.807002	0.0198617	0.0722929	1.14128	0.0279229	0.0942299	0.181066	0.540463	0.711289	0.923169	0.032947	0.102918	-0.625936	-0.218115	0.116167
sgB3GALT5_5@B3GALT5	B3GALT5	GCGGTGCCGGAGCAGAATGG	-0.349195	0.206094	0.390215	-0.703269	0.0791618	0.202161	-0.424311	0.129734	0.275443	-0.772271	0.0378709	0.11432	-0.0751155	-0.0690029	-0.423076
sgB3GALT5_8@B3GALT5	B3GALT5	GCATGGCCATCCGGCAGACG	0.0905027	0.716769	0.844536	0.546957	0.131374	0.288436	0.361619	0.122344	0.264256	0.523747	0.15256	0.314123	0.271116	-0.0232106	0.433244
sgB3GALT5_9@B3GALT5	B3GALT5	GGCAGCGGAAACGAAAGAGG	-1.08838	0.0427712	0.128723	-0.88103	0.221566	0.410638	0.082395	0.816678	0.903389	-0.102623	0.862691	0.931859	1.17077	0.778407	0.985753
sgB3GALT6_1@B3GALT6	B3GALT6	GCAGTGCTGCCAGAGAAGGG	-1.32396	0.00044235	0.00351715	-1.41782	0.0397121	0.122425	-2.35099	1.19e-09	3.35108e-08	-4.13866	7.74e-09	4.4209e-07	-1.02703	-2.72084	-2.8147
sgB3GALT6_2@B3GALT6	B3GALT6	GCGCCATGAAGCTGCTGCGG	-0.865744	0.00470859	0.0236988	-1.64433	0.016093	0.0622318	-0.456846	0.0595582	0.155625	-1.27475	0.00122176	0.00782045	0.408899	0.369576	-0.409006
sgB3GALT6_3@B3GALT6	B3GALT6	GAGCACTGCCAGGAAGGCGG	-1.94088	3.43e-05	0.000431563	-3.62959	0.000215582	0.00216528	-2.37137	2.26e-05	0.000214738	-4.84749	0.000955751	0.0064272	-0.430491	-1.2179	-2.90662
sgB3GALT6_8@B3GALT6	B3GALT6	GGCCCCAGTAGAGGCGGCGG	-0.326126	0.34511	0.545417	-0.041655	0.927762	0.968604	-0.701916	0.014952	0.05302	-1.53407	0.00207898	0.0118843	-0.375789	-1.49242	-1.20794
sgB3GALT6_9@B3GALT6	B3GALT6	GTAGTCGCAGAGTTGCCAGG	-1.22441	0.00347987	0.0186904	-1.75992	0.00197579	0.0123008	-0.835821	0.00273463	0.0132341	-1.08319	0.029441	0.0945087	0.38859	0.676738	0.141226
sgB3GALTL_1@B3GALTL	B3GALTL	GATGAAGGAGGAGGACACTG	-2.41939	0.00295126	0.0164206	-8.01894	1.66e-07	7.25138e-06	-6.20709	1.12e-10	4.05401e-09	-10.0827	3.52e-09	2.24807e-07	-3.7877	-2.06377	-7.66332
sgB3GALTL_3@B3GALTL	B3GALTL	GGCGAGCAGCCACCAGCAGG	-1.13576	7.15e-06	0.000116244	-1.32052	0.000709377	0.00550863	-0.709973	0.00085117	0.0049609	-1.07093	0.00133494	0.00837146	0.425788	0.249589	0.0648331
sgB3GALTL_4@B3GALTL	B3GALTL	GTGAGGAGCGCGAGCAGCGC	0.262198	0.312217	0.511696	0.462225	0.268417	0.465394	0.295145	0.0697761	0.175056	0.120314	0.581813	0.746201	0.0329475	-0.341911	-0.141884
sgB3GALTL_5@B3GALTL	B3GALTL	GACATCTGGGACAAAGGCGG	0.229556	0.569296	0.741063	0.329248	0.515553	0.69834	0.266244	0.336242	0.527674	-0.0554555	0.901246	0.953923	0.0366884	-0.384704	-0.285011
sgB3GALTL_6@B3GALTL	B3GALTL	GGTACAAAACTCAGGCACTG	0.428926	0.4195	0.616488	0.724747	0.279515	0.477424	0.397413	0.304403	0.49404	-0.177397	0.779697	0.881868	-0.031513	-0.902144	-0.606323
sgB3GAT1_10@B3GAT1	B3GAT1	GAGCTGCGAGGTGTGAAGGG	0.00952847	0.981298	0.996283	-0.734491	0.292652	0.491571	-0.480506	0.227941	0.407225	-0.521538	0.411178	0.605877	-0.490035	0.212954	-0.531066
sgB3GAT1_2@B3GAT1	B3GAT1	GCTCGGCCTTCTGCACCGGG	0.0662289	0.805804	0.900043	-0.060612	0.889209	0.947697	0.155905	0.496798	0.675931	-0.104526	0.791686	0.889372	0.0896758	-0.043914	-0.170755
sgB3GAT1_4@B3GAT1	B3GAT1	GTACCGCAGGCCACCCACGA	0.0201063	0.934113	0.972803	0.289885	0.387668	0.586858	0.417128	0.0309792	0.0941264	0.980798	0.000563929	0.0042124	0.397021	0.690913	0.960692
sgB3GAT1_6@B3GAT1	B3GAT1	GTCTGACCGCGACATCGTGG	-0.212507	0.540805	0.71878	-0.222739	0.677136	0.817595	-0.15072	0.502207	0.680211	0.011684	0.971868	0.992244	0.0617868	0.234423	0.224191
sgB3GAT1_8@B3GAT1	B3GAT1	GCCCAACCTCCACTGGCTGG	0.957995	3.34e-05	0.000421935	1.05977	0.000878351	0.00651976	0.56315	0.0132434	0.0481224	0.637097	0.0807262	0.200336	-0.394845	-0.422677	-0.320898
sgB3GAT2_1@B3GAT2	B3GAT2	GATCCTGGTGGAGGACGCGG	-1.16515	0.0144921	0.056825	-2.80926	0.000448168	0.00383215	-0.794409	0.0352194	0.104047	-1.18614	0.0529336	0.146724	0.370739	1.62312	-0.0209967
sgB3GAT2_4@B3GAT2	B3GAT2	GCAGCTGCACTGGATCCTGG	-0.155964	0.655103	0.803532	-0.0255024	0.956682	0.98393	0.0617007	0.814947	0.90229	0.110231	0.794142	0.890984	0.217664	0.135733	0.266195
sgB3GAT2_5@B3GAT2	B3GAT2	GGTGAGCCGCTTCCTGGCGC	0.42562	0.0805514	0.203983	0.736546	0.0279153	0.0942167	-0.0474529	0.815628	0.9027	-0.0150304	0.958812	0.985518	-0.473072	-0.751576	-0.44065
sgB3GAT2_6@B3GAT2	B3GAT2	GTACTTCTCTCCCTACGCGG	0.188206	0.806254	0.900369	1.20942	0.185099	0.364161	-0.0143678	0.984415	0.997741	0.818185	0.411744	0.606344	-0.202574	-0.391232	0.629979
sgB3GAT2_7@B3GAT2	B3GAT2	GCATAGATGGTGGGCAGCTG	1.06148	0.00674786	0.031438	1.64085	0.000198356	0.00202807	0.240834	0.484735	0.665953	0.333616	0.521756	0.698781	-0.820644	-1.30723	-0.727862
sgB3GAT3_1@B3GAT3	B3GAT3	GCTGTACCAGCGCGTAGAGG	-0.634899	0.229657	0.41939	-0.710308	0.342119	0.543074	-0.303719	0.46387	0.648321	-1.0097	0.156268	0.319075	0.33118	-0.29939	-0.374798
sgB3GAT3_3@B3GAT3	B3GAT3	GGATATGGCTGGATTTGCCG	-0.255238	0.430969	0.627103	-0.59614	0.245842	0.439717	-0.0218346	0.937818	0.973019	-0.736104	0.103518	0.239422	0.233403	-0.139964	-0.480866
sgB3GAT3_5@B3GAT3	B3GAT3	GCTGGTACAGAAGGCAGAGC	-0.948656	0.174475	0.349146	-1.07441	0.21844	0.406668	-0.930384	0.0544616	0.145553	-3.07393	0.00131865	0.00829306	0.0182724	-1.99952	-2.12527
sgB3GAT3_7@B3GAT3	B3GAT3	GAGCCGGGAGCTGTTTGAGG	-0.409236	0.16836	0.340776	-1.16223	0.017191	0.0653892	-0.0255404	0.918291	0.962707	-0.820844	0.0896262	0.216007	0.383696	0.341386	-0.411608
sgB3GAT3_8@B3GAT3	B3GAT3	GCCCATACCTGGCATAGGTG	-0.580054	0.249729	0.442936	-0.486913	0.46361	0.654668	0.220332	0.585207	0.745805	0.0226695	0.968166	0.990207	0.800386	0.509582	0.602724
sgB3GNT1_1@B3GNT1	B3GNT1	GCGGCTGCCTCGTAACGCGA	-0.147929	0.678195	0.819605	-0.560247	0.237149	0.429556	0.125997	0.72456	0.844864	0.0807861	0.861997	0.93152	0.273925	0.641033	0.228715
sgB3GNT1_10@B3GNT1	B3GNT1	GATCAGAGCAACCAGTGGGG	-1.34701	0.00625061	0.0296383	-1.87453	0.00875822	0.0391878	-0.144753	0.665705	0.80421	-1.0636	0.0661832	0.17339	1.20226	0.810936	0.283412
sgB3GNT1_2@B3GNT1	B3GNT1	GAAGGCGCACCGGATGGCGT	-0.773865	0.0302501	0.0994253	-0.28317	0.467568	0.658132	-0.189589	0.464473	0.648849	0.108639	0.714834	0.839527	0.584276	0.391809	0.882504
sgB3GNT1_7@B3GNT1	B3GNT1	GCGAACACCGACACGGACAG	0.339261	0.293749	0.49214	0.207445	0.669018	0.812125	-0.576538	0.0698641	0.175238	-0.820531	0.101476	0.235926	-0.915799	-1.02798	-1.15979
sgB3GNT1_9@B3GNT1	B3GNT1	GTGGACATGGTGCCCAGCGA	-0.417382	0.162265	0.33229	-0.25396	0.554462	0.728415	-1.30264	4.84e-06	5.55133e-05	-1.45592	0.000559976	0.00419218	-0.885254	-1.20196	-1.03854
sgB3GNT2_1@B3GNT2	B3GNT2	GAAGATATCTACCCCTCCCG	0.277126	0.718863	0.84588	0.31172	0.74904	0.86573	-0.0852686	0.900637	0.952612	0.202888	0.856128	0.927742	-0.362394	-0.108833	-0.0742381
sgB3GNT2_10@B3GNT2	B3GNT2	GGTACAGCCTCAGGGCCAGG	0.108591	0.728547	0.852063	-0.00792483	0.985838	0.999167	0.038756	0.914922	0.96074	-0.405715	0.507635	0.687246	-0.0698347	-0.397791	-0.514306
sgB3GNT2_3@B3GNT2	B3GNT2	GAAGCAATCCGGGAATCCTG	-0.35916	0.605244	0.767903	-1.30354	0.14646	0.310802	-0.731879	0.152082	0.308192	-1.4776	0.0857057	0.209248	-0.372719	-0.174063	-1.11844
sgB3GNT2_5@B3GNT2	B3GNT2	GAACGCAGGGAACCAAACGG	-0.0642308	0.86107	0.93207	-0.564463	0.320691	0.521387	-0.40379	0.407497	0.596416	-1.40152	0.0331844	0.103496	-0.339559	-0.837062	-1.33729
sgB3GNT2_6@B3GNT2	B3GNT2	GCATATCTGAAAGGTCGGGG	-0.261603	0.754295	0.867806	-0.768881	0.553913	0.728061	0.33447	0.529806	0.702725	0.795498	0.271338	0.464691	0.596073	1.56438	1.0571
sgB3GNT3_3@B3GNT3	B3GNT3	GCTGCGTGGCGAAGTCCGGG	0.285171	0.273465	0.469819	0.534311	0.154314	0.322286	0.0675047	0.78062	0.881389	-0.0519426	0.877405	0.940348	-0.217667	-0.586254	-0.337114
sgB3GNT3_4@B3GNT3	B3GNT3	GCTGCGCCTCCTCTTCCTGG	-1.6922	6.73e-06	0.000110484	-2.59614	0.0001296	0.0014655	-2.00451	2.52e-08	5.13251e-07	-1.38456	0.00644821	0.029126	-0.312308	1.21158	0.30764
sgB3GNT3_5@B3GNT3	B3GNT3	GCCGATGGCCAGAATGAGGG	0.176382	0.660202	0.807021	0.0393438	0.949793	0.980276	-0.238233	0.486276	0.667283	-0.537872	0.374511	0.57189	-0.414615	-0.577215	-0.714254
sgB3GNT3_6@B3GNT3	B3GNT3	GCTGCAGCAGGGGAAAGTGG	-3.16475	1.35e-05	0.00019829	-3.32794	0.00176825	0.011263	-2.69427	5.48e-07	8.15998e-06	-3.16788	0.000783846	0.00547589	0.470483	0.160061	-0.00313397
sgB3GNT3_7@B3GNT3	B3GNT3	GCGCACATAGTTGCTAGGGG	0.353709	0.415114	0.612543	0.520835	0.394889	0.593318	0.381767	0.262524	0.447696	0.634013	0.280598	0.474782	0.0280582	0.113178	0.280305
sgB3GNT4_1@B3GNT4	B3GNT4	GCAGCCCACCAGGGAAGGGG	-2.00925	2.18e-06	4.29553e-05	-2.96084	0.000273133	0.00260121	-1.85915	3.32e-07	5.1967e-06	-2.81285	0.000651354	0.0047284	0.150094	0.147998	-0.803597
sgB3GNT4_2@B3GNT4	B3GNT4	GGGGCTGCGGAAGGCTGGGG	-4.11846	3.61e-12	5.1387e-10	-5.0382	1.04e-12	2.55269e-10	-3.19848	1.4e-19	4.46119e-17	-6.36553	1.25e-19	1.77377e-16	0.919982	-1.32733	-2.24707
sgB3GNT4_3@B3GNT4	B3GNT4	GCTGGTGTTCCTCCTAGGGG	-1.27519	0.0551783	0.155242	-1.24094	0.156351	0.325198	-0.92745	0.0859676	0.204439	-0.768685	0.332656	0.530502	0.347738	0.472253	0.506504
sgB3GNT4_4@B3GNT4	B3GNT4	GCTGCACCTGCAGCGCTGGG	1.09409	9.66e-05	0.00101129	1.48332	5.74e-05	0.00078014	0.995602	0.000143568	0.00107773	1.32396	7.27e-05	0.000815111	-0.0984889	-0.159362	0.229868
sgB3GNT4_6@B3GNT4	B3GNT4	GCAGAAAGGCTGGTGGGCCG	0.381881	0.135762	0.293398	0.078546	0.8354	0.916918	0.220082	0.371921	0.563291	0.229818	0.472299	0.658471	-0.161799	0.151272	-0.152063
sgB3GNT5_2@B3GNT5	B3GNT5	GTTCCGGAATTAGAAGGACG	-0.383175	0.410612	0.608519	0.306934	0.615154	0.773776	0.150881	0.715054	0.838421	0.1292	0.861603	0.931272	0.534056	-0.177735	0.512374
sgB3GNT5_4@B3GNT5	B3GNT5	GGTCCTATGAAATGTACCAG	-0.859955	0.521395	0.703276	-0.631199	0.581404	0.748467	0.230098	0.78269	0.882571	-0.711593	0.529018	0.704734	1.09005	-0.0803941	0.148362
sgB3GNT5_5@B3GNT5	B3GNT5	GCTTTTATCTCTAATGGGAG	0.464443	0.6253	0.782537	0.535737	0.624324	0.780347	1.96535	0.00185512	0.0095622	1.8979	0.041051	0.121449	1.5009	1.36216	1.43345
sgB3GNT5_6@B3GNT5	B3GNT5	GGAGCTGCCTATGTAATCTC	0.418893	0.436962	0.63263	0.465614	0.540379	0.717783	0.340133	0.442385	0.629148	0.41085	0.547494	0.719188	-0.0787597	-0.054764	-0.00804317
sgB3GNT5_9@B3GNT5	B3GNT5	GTGGTAGCGAGGCCCCGCTG	0.214664	0.239526	0.430725	0.723684	0.00404474	0.0216255	0.297271	0.0423892	0.120114	0.237023	0.283947	0.47857	0.0826072	-0.486661	0.0223595
sgB3GNT6_1@B3GNT6	B3GNT6	GACCCGGGGAAGAGCTGCGG	-0.664666	0.0742938	0.192524	-2.05713	0.00434501	0.0228688	-0.490117	0.136467	0.285251	-0.281414	0.541113	0.714283	0.174549	1.77572	0.383252
sgB3GNT6_2@B3GNT6	B3GNT6	GAAGAGCGGGGTGTGGCGGG	-0.451528	0.135139	0.292589	-0.790643	0.101417	0.240429	-0.605659	0.0181757	0.0619082	-0.596233	0.17049	0.338693	-0.154131	0.194411	-0.144704
sgB3GNT6_3@B3GNT6	B3GNT6	GCAGCGGGAAGTGGCGGCAG	-1.25171	0.000910132	0.00633618	-1.87075	0.00441695	0.0231628	-1.01683	1.03e-06	1.42009e-05	-1.62164	4.56e-05	0.000558874	0.234879	0.249109	-0.369931
sgB3GNT6_7@B3GNT6	B3GNT6	GCTGGCCGGAGAACAGGTGG	0.421839	0.168766	0.341409	0.6264	0.189789	0.370508	0.253774	0.219287	0.396674	0.140969	0.650837	0.796191	-0.168065	-0.485431	-0.28087
sgB3GNT6_8@B3GNT6	B3GNT6	GACCCGGTGTACTGCAGCGG	0.149658	0.594439	0.759777	0.0999899	0.795301	0.893874	0.268275	0.214491	0.390758	0.624486	0.0474263	0.135303	0.118618	0.524496	0.474829
sgB3GNT7_10@B3GNT7	B3GNT7	GCTGGCGGATGGCCTCGCGG	-1.08665	0.00315739	0.0173239	-1.71565	0.000537098	0.00441786	-0.57707	0.11374	0.250467	-0.289172	0.579272	0.74434	0.509578	1.42648	0.797476
sgB3GNT7_2@B3GNT7	B3GNT7	GCAGGATGTCGCCGTAGAGG	0.77146	0.0558478	0.156589	0.961959	0.0690323	0.183435	0.217705	0.481807	0.663687	0.0750091	0.880247	0.941839	-0.553755	-0.88695	-0.696451
sgB3GNT7_4@B3GNT7	B3GNT7	GATCCGCCGTATGCAGGCGG	0.464528	0.138987	0.298084	0.798566	0.0483172	0.141276	0.454517	0.104137	0.235119	0.448031	0.232488	0.419316	-0.0100117	-0.350535	-0.016497
sgB3GNT7_8@B3GNT7	B3GNT7	GCATGGGGAAGTAGCGGCAG	-0.412457	0.282466	0.479704	-0.47591	0.434772	0.629981	-0.155816	0.656083	0.79738	-0.285198	0.56298	0.73174	0.256641	0.190712	0.127258
sgB3GNT7_9@B3GNT7	B3GNT7	GGGCGATGTCTACCTGCTGG	-0.730928	0.0326297	0.105056	-1.09953	0.0345971	0.110499	-0.141904	0.62396	0.774975	-0.303386	0.590993	0.753051	0.589024	0.796145	0.427541
sgB3GNT8_1@B3GNT8	B3GNT8	GAAGTCAGGGATCTCGGTGG	-0.32939	0.379211	0.578918	-0.520564	0.354882	0.555965	-0.120241	0.691521	0.822551	-0.552312	0.456519	0.64521	0.209149	-0.031748	-0.222921
sgB3GNT8_2@B3GNT8	B3GNT8	GCAGCAGGTCACTGTAGCGA	0.349941	0.269221	0.464968	0.77934	0.089494	0.22017	0.284239	0.427447	0.6154	0.562821	0.242164	0.430941	-0.0657026	-0.216518	0.21288
sgB3GNT8_4@B3GNT8	B3GNT8	GGAGAGGTTGGCAGGTAGGG	-1.7016	0.00045782	0.0036183	-2.36819	0.00139122	0.00929291	-2.39864	1.71e-06	2.22107e-05	-3.01665	4.5e-05	0.000553163	-0.697045	-0.648457	-1.31505
sgB3GNT8_5@B3GNT8	B3GNT8	GCTGGAACCAGCAGCAGTGG	0.476873	0.227117	0.416318	0.627644	0.229025	0.419959	-0.382807	0.375526	0.566702	-0.17301	0.790532	0.888661	-0.85968	-0.800655	-0.649884
sgB3GNT8_7@B3GNT8	B3GNT8	GTGCTGACAGCAAGAAGCGG	0.380373	0.262302	0.457651	0.0353236	0.951842	0.981308	0.271665	0.380044	0.570959	0.691028	0.098033	0.230537	-0.108708	0.655704	0.310655
sgB3GNT9_1@B3GNT9	B3GNT9	GCCGCGCGGAGATGAGGAGG	-1.15582	0.00155353	0.00981815	-2.17488	0.000477314	0.00402626	-1.99355	1.03e-10	3.7582e-09	-2.24226	4.73e-05	0.000575515	-0.83773	-0.0673775	-1.08643
sgB3GNT9_10@B3GNT9	B3GNT9	GATCCGGCCTACGCGGGCGG	0.24351	0.316397	0.516172	0.477602	0.20917	0.395022	0.458813	0.0201121	0.0669791	0.83649	0.00241151	0.0133851	0.215303	0.358888	0.59298
sgB3GNT9_3@B3GNT9	B3GNT9	GTAGAGTAAGAGGCCCAGGG	-1.06388	0.0612725	0.167677	-2.50979	0.0286039	0.096007	-1.67763	0.0027148	0.0131557	-1.45114	0.0787895	0.196799	-0.613751	1.05865	-0.387267
sgB3GNT9_4@B3GNT9	B3GNT9	GTCGGGTAACTGGAACGCGC	-1.7748	0.000471655	0.00370775	-1.5427	0.0426644	0.128927	-0.980298	0.0271454	0.0848543	-2.54824	0.044481	0.128967	0.794503	-1.00554	-0.773439
sgB3GNT9_5@B3GNT9	B3GNT9	GGCGCGCCAAGGACCAGCGG	-0.00841481	0.974035	0.992471	-0.388828	0.396399	0.594821	-0.418283	0.0510891	0.138649	-0.770152	0.0532427	0.147361	-0.409868	-0.381325	-0.761738
sgB3GNTL1_1@B3GNTL1	B3GNTL1	GATTCTCCCTCTCCTAGAGG	-0.63068	0.64239	0.794627	0.228556	0.868996	0.936263	-0.867622	0.511775	0.688194	-0.115358	0.93314	0.972057	-0.236942	-0.343914	0.515322
sgB3GNTL1_2@B3GNTL1	B3GNTL1	GAGCACCTCAGGAAGGGCGG	-1.03937	0.0153891	0.059419	-1.30467	0.0117984	0.0491082	-1.13555	0.00062075	0.00379627	-1.04883	0.0220275	0.0757466	-0.0961709	0.255843	-0.00945384
sgB3GNTL1_3@B3GNTL1	B3GNTL1	GTATCGCCACCACCCACAGG	0.0199341	0.95593	0.983468	0.20092	0.697523	0.831567	-0.548735	0.0844035	0.201675	0.170307	0.742356	0.858046	-0.568669	-0.0306131	0.150372
sgB3GNTL1_4@B3GNTL1	B3GNTL1	GCAGGATGCTCACCTTGCGC	0.271339	0.394746	0.59349	0.226242	0.604078	0.765491	0.0984444	0.731717	0.849556	0.598214	0.0934683	0.222819	-0.172894	0.371972	0.326876
sgB3GNTL1_9@B3GNTL1	B3GNTL1	GTTCCAGGAAGCGGACGCGG	-0.274613	0.561215	0.734979	-0.316261	0.645804	0.796212	-0.14707	0.643012	0.788538	0.104987	0.817841	0.905072	0.127543	0.421248	0.3796
sgB4GALNT1_1@B4GALNT1	B4GALNT1	GAACCGTTGGGTAGAAGCGG	0.0901547	0.854154	0.927921	0.558375	0.426719	0.622665	-0.264249	0.524082	0.69822	-0.0306566	0.96103	0.986647	-0.354404	-0.589031	-0.120811
sgB4GALNT1_3@B4GALNT1	B4GALNT1	GCGGCGCAAGAGGTAGCCGG	0.0250397	0.913105	0.961588	0.268764	0.409861	0.607423	0.230039	0.26586	0.451453	0.442825	0.105986	0.243439	0.204999	0.17406	0.417785
sgB4GALNT1_4@B4GALNT1	B4GALNT1	GGACTTGTTTCTGGAAGGGG	-0.86612	0.181246	0.358197	-0.816417	0.359539	0.560533	-0.571734	0.254539	0.438834	-0.664259	0.459698	0.647784	0.294387	0.152158	0.201862
sgB4GALNT1_5@B4GALNT1	B4GALNT1	GTGGAGCGGGGAGTTGGCAG	-0.905889	0.003835	0.0201635	-1.27185	0.00640882	0.0308851	-0.752946	0.00309371	0.0146525	-1.51615	0.000102642	0.0010733	0.152943	-0.244295	-0.610261
sgB4GALNT1_7@B4GALNT1	B4GALNT1	GCCGTAGCCGATCATAACGG	0.27282	0.61558	0.775383	0.363095	0.69892	0.832544	0.144842	0.692113	0.822955	0.536004	0.338943	0.536783	-0.127977	0.17291	0.263185
sgB4GALNT2_1@B4GALNT2	B4GALNT2	GAAGCCAACAAAGAGCAGGG	-0.883854	0.0740926	0.192105	-1.79031	0.0198992	0.0729587	-0.702443	0.0839918	0.200956	-0.039267	0.945249	0.978342	0.18141	1.75104	0.844587
sgB4GALNT2_2@B4GALNT2	B4GALNT2	GGACTGGGTACCCAAAGGGG	-2.34628	0.0692142	0.183105	-1.89928	0.0923335	0.22507	-2.53565	0.00838049	0.0333476	-1.59757	0.156745	0.319717	-0.189369	0.301707	0.748703
sgB4GALNT2_3@B4GALNT2	B4GALNT2	GGGATGGGAACCGTGTGCAG	0.472831	0.174095	0.348601	0.343917	0.485938	0.6737	-0.125634	0.674377	0.810514	-0.242319	0.614197	0.769892	-0.598464	-0.586236	-0.71515
sgB4GALNT2_5@B4GALNT2	B4GALNT2	GGAGAAAACAGAACTGGACG	0.452501	0.428128	0.624447	1.03108	0.148073	0.313053	0.194574	0.70298	0.830547	0.862601	0.305017	0.501717	-0.257927	-0.168484	0.4101
sgB4GALNT2_8@B4GALNT2	B4GALNT2	GGGGCATCACCTCCACTCCG	0.116204	0.731539	0.853936	-0.467693	0.334187	0.535139	-0.361031	0.187468	0.35658	0.230293	0.569108	0.736564	-0.477236	0.697986	0.114089
sgB4GALNT3_1@B4GALNT3	B4GALNT3	GCAGGTAGCCAAAGATGCGG	0.49121	0.227793	0.417111	0.458801	0.440652	0.63491	0.400944	0.239797	0.42146	0.16945	0.760979	0.869807	-0.0902663	-0.28935	-0.32176
sgB4GALNT3_5@B4GALNT3	B4GALNT3	GCTGCACAAGCAGAATGAGG	-0.357445	0.556802	0.731393	-0.284453	0.760555	0.873042	-1.33122	0.0261645	0.082449	-1.48862	0.132917	0.285423	-0.973776	-1.20416	-1.13117
sgB4GALNT3_6@B4GALNT3	B4GALNT3	GACAGTCAGGCAGGACGTGG	-1.75939	0.000149094	0.00144754	-3.19969	6.81e-07	2.29656e-05	-2.3216	1.89e-11	8.21657e-10	-3.44488	4.21e-06	8.02728e-05	-0.562209	-0.24519	-1.68548
sgB4GALNT3_8@B4GALNT3	B4GALNT3	GCAGCCCCAGGAAGACTCAG	-5.85564	0.00869893	0.038259	-5.7761	0.00467251	0.024186	-2.5722	0.257916	0.442625	-5.73207	0.00568416	0.0263673	3.28344	0.044034	0.123576
sgB4GALNT3_9@B4GALNT3	B4GALNT3	GACTCAGTGGCTGAACCAGG	0.659788	0.110718	0.254896	0.165412	0.813329	0.904541	0.29478	0.502119	0.680144	-0.429797	0.619764	0.773945	-0.365007	-0.595208	-1.08958
sgB4GALNT4_4@B4GALNT4	B4GALNT4	GCACTCACATGAGGGAACAG	-1.32654	0.0464428	0.136968	-1.14364	0.282998	0.480952	0.0886978	0.853183	0.924845	0.260459	0.724256	0.845989	1.41523	1.4041	1.58699
sgB4GALNT4_5@B4GALNT4	B4GALNT4	GCGCTGGTCTCCTCCTGCGG	0.297727	0.253147	0.446869	0.363921	0.321048	0.521725	0.109524	0.659233	0.799518	0.196009	0.581884	0.746251	-0.188203	-0.167912	-0.101719
sgB4GALNT4_7@B4GALNT4	B4GALNT4	GGACAGCCTGGAGCCCACCG	-0.891748	0.00398697	0.0207883	-1.07324	0.010486	0.044874	-1.16467	3.51e-06	4.17782e-05	-1.78868	2.13e-05	0.000301309	-0.272919	-0.715447	-0.896936
sgB4GALNT4_8@B4GALNT4	B4GALNT4	GAAGAGCGGCAAAGGGCGGG	0.476385	0.0793818	0.201956	0.490993	0.193343	0.374836	-0.371449	0.19877	0.371212	-0.711848	0.125698	0.274663	-0.847834	-1.20284	-1.18823
sgB4GALNT4_9@B4GALNT4	B4GALNT4	GGAGCTCGGCCCAAGAAGAG	-0.781309	0.0286109	0.0954961	-0.612117	0.275486	0.473262	-1.01728	0.000181945	0.00132042	-1.81837	0.000295939	0.00250681	-0.235972	-1.20625	-1.03706
sgB4GALT1_1@B4GALT1	B4GALT1	GGAGGACTGCCCGATGGCGG	0.129175	0.66137	0.807818	0.294994	0.444638	0.638411	0.609928	0.00519039	0.0225603	1.09253	0.000197837	0.00182144	0.480753	0.797539	0.963358
sgB4GALT1_10@B4GALT1	B4GALT1	GTTGCAACGGAAATGTGCCG	-0.139313	0.718257	0.845503	0.23804	0.623774	0.779885	0.233399	0.394894	0.585118	0.27316	0.522591	0.699497	0.372712	0.0351199	0.412473
sgB4GALT1_3@B4GALT1	B4GALT1	GAGGAGGCGCCTAGAGGAGG	-1.79501	4.82e-06	8.2952e-05	-3.30809	3.43e-07	1.30938e-05	-1.66284	5.72e-06	6.43072e-05	-3.50807	0.000222327	0.00199674	0.132174	-0.199977	-1.71306
sgB4GALT1_4@B4GALT1	B4GALT1	GAGGAGAGACGCAGTCCCTG	-0.00723508	0.983851	0.997515	0.425567	0.354863	0.555948	-1.35459	0.00621007	0.0260776	-1.22465	0.0184195	0.0660272	-1.34736	-1.65022	-1.21742
sgB4GALT1_6@B4GALT1	B4GALT1	GGTGTGGGGCACTGGGACCG	0.140152	0.54825	0.724699	-0.215701	0.525099	0.705704	-0.106161	0.628467	0.778039	-0.166121	0.594613	0.755771	-0.246313	0.04958	-0.306273
sgB4GALT2_1@B4GALT2	B4GALT2	GCGGGATGAGCAGACTGCTG	-0.3554	0.282516	0.479727	-0.0211796	0.96342	0.987795	0.0789125	0.751437	0.862267	-0.220037	0.563	0.731743	0.434312	-0.198857	0.135363
sgB4GALT2_2@B4GALT2	B4GALT2	GAGCCCGGAGCTAGAGGCGG	-0.132648	0.65301	0.80187	-0.277343	0.562851	0.734939	-0.308248	0.246296	0.429206	-0.036389	0.918958	0.963919	-0.1756	0.240954	0.0962594
sgB4GALT2_3@B4GALT2	B4GALT2	GGTGGCGAGTCAGGACAGGG	-0.794613	0.0253008	0.0869798	-0.835839	0.122732	0.274647	-0.56791	0.0524711	0.141554	-0.545359	0.222712	0.406905	0.226703	0.29048	0.249254
sgB4GALT2_5@B4GALT2	B4GALT2	GCAGGCTCACCAAGACCAGG	0.340101	0.332525	0.532703	0.687808	0.158448	0.328095	-0.514735	0.145831	0.298954	-0.898208	0.191505	0.367073	-0.854835	-1.58602	-1.23831
sgB4GALT2_8@B4GALT2	B4GALT2	GCCGCTGCCGCCTCAAGATG	-0.153654	0.568934	0.740775	-0.352047	0.380187	0.580146	-0.186892	0.369715	0.56088	-0.400425	0.208694	0.389145	-0.0332375	-0.0483781	-0.246771
sgB4GALT3_2@B4GALT3	B4GALT3	GAATCCCCGGGTAGAACCAG	-0.308904	0.492896	0.679447	0.238527	0.681285	0.82049	-0.2654	0.492218	0.672054	-0.471201	0.433283	0.625449	0.0435039	-0.709728	-0.162297
sgB4GALT3_3@B4GALT3	B4GALT3	GGGGCTCACAACCTGCAGGG	-0.611794	0.187975	0.36696	-1.25202	0.0251857	0.0871105	-0.669475	0.0353772	0.104408	-1.25471	0.0218324	0.0752421	-0.0576812	-0.00268445	-0.642913
sgB4GALT3_4@B4GALT3	B4GALT3	GGTGGTAGAGCAGCAGGCGC	0.11179	0.658689	0.806028	-0.00227741	0.995122	1	-0.241931	0.323079	0.513924	-0.582229	0.100836	0.234972	-0.353721	-0.579952	-0.694019
sgB4GALT3_5@B4GALT3	B4GALT3	GCTGCTGGCGCTGCAAGAAG	-0.235295	0.454274	0.647096	-0.139368	0.751917	0.867685	-0.19237	0.483217	0.664692	-0.498256	0.223695	0.407995	0.0429256	-0.358888	-0.26296
sgB4GALT3_6@B4GALT3	B4GALT3	GCAACATGGCGGGGTCCCCG	0.518765	0.0375689	0.116762	0.536585	0.103461	0.243717	0.279946	0.174048	0.338495	0.497981	0.169552	0.337326	-0.238819	-0.0386036	-0.0207836
sgB4GALT4_1@B4GALT4	B4GALT4	GGAGCATCCCAAGCATCTGG	-0.226824	0.681908	0.822067	-0.346187	0.680758	0.820249	0.210283	0.636658	0.784	0.163206	0.840014	0.918463	0.437106	0.509393	0.39003
sgB4GALT4_2@B4GALT4	B4GALT4	GAAAATCCCAAAGTGTCCAG	-1.0013	0.223753	0.412308	-0.848014	0.418851	0.615604	-1.39542	0.1143	0.251396	-3.63619	0.0665312	0.174091	-0.394122	-2.78818	-2.63489
sgB4GALT4_3@B4GALT4	B4GALT4	GGATTCTCTAACAACTACTG	-2.00014	0.391176	0.590202	-0.640794	0.598465	0.761279	0.917161	0.50959	0.686445	1.90483	0.348303	0.54628	2.9173	2.54562	3.90497
sgB4GALT4_4@B4GALT4	B4GALT4	GGTGTTTCTCTCTGTTCCGG	-0.135864	0.803605	0.898643	-0.291347	0.697169	0.83134	0.395139	0.319178	0.50973	0.408382	0.505518	0.685498	0.531004	0.699728	0.544246
sgB4GALT4_9@B4GALT4	B4GALT4	GGTGCCTGACAGTGGTTGGG	-1.01027	0.03384	0.108054	-1.37118	0.0305908	0.101022	-0.157767	0.654084	0.795973	-0.289258	0.592377	0.753905	0.852499	1.08192	0.721008
sgB4GALT5_1@B4GALT5	B4GALT5	GGACTGGGAGGTGCTCGTGG	-1.52618	0.00398611	0.020787	-0.801012	0.359872	0.560842	-1.78886	4.51e-05	0.000391947	-1.70487	0.00412698	0.0204664	-0.262685	-0.903854	-0.178689
sgB4GALT5_2@B4GALT5	B4GALT5	GGTGTCTGAACAGGACTGGG	-1.18199	0.07693	0.197438	-4.4647	0.00734444	0.0342967	-0.614351	0.186797	0.355744	-1.67244	0.0523541	0.145551	0.56764	2.79226	-0.490452
sgB4GALT5_4@B4GALT5	B4GALT5	GTGGATGTGGACAGATGCCG	-0.981712	0.0611871	0.167484	-2.0282	0.00548914	0.0274191	0.644132	0.0175309	0.0601839	-0.320325	0.534269	0.708922	1.62584	1.70788	0.661387
sgB4GALT5_5@B4GALT5	B4GALT5	GAGAGAAAAGAAGAAGAGCG	-3.00597	0.0105474	0.0444834	-3.212	0.038018	0.118514	-0.803916	0.322867	0.51366	-2.51438	0.0278131	0.0904577	2.20206	0.697617	0.491591
sgB4GALT5_9@B4GALT5	B4GALT5	GATGCTTTCTGGGGTTGGGG	0.155792	0.640615	0.793586	-0.33245	0.527658	0.707865	0.309099	0.262336	0.447544	-0.197367	0.708416	0.834874	0.153307	0.135083	-0.353159
sgB4GALT6_1@B4GALT6	B4GALT6	GTACAGACAGGACGAAGAGA	0.994685	0.0998751	0.237394	1.42188	0.0841834	0.211155	-0.275353	0.656807	0.797906	-0.403057	0.687763	0.820982	-1.27004	-1.82494	-1.39774
sgB4GALT6_2@B4GALT6	B4GALT6	GCAGCTTTTCTGGACAGGGG	0.402953	0.273519	0.469871	0.528889	0.316564	0.516982	0.267264	0.380752	0.571634	0.702246	0.10907	0.248411	-0.135689	0.173357	0.299293
sgB4GALT6_4@B4GALT6	B4GALT6	GGATTTAGATATTGAGCCAG	1.61747	0.0619333	0.168952	2.18576	0.0208661	0.075567	1.67773	0.0145852	0.0519669	2.05955	0.0368923	0.112008	0.0602607	-0.126206	0.442086
sgB4GALT6_6@B4GALT6	B4GALT6	GATGCCTTCTGGGGATGGGG	-1.41498	0.000870269	0.00610971	-2.37337	0.000300979	0.00280665	-1.69869	6.89e-06	7.57541e-05	-2.24948	0.000369078	0.00299433	-0.283708	0.123891	-0.834495
sgB4GALT6_9@B4GALT6	B4GALT6	GAGGTAGATGATCCACATCG	-1.23955	0.278036	0.474659	-3.90062	0.0805265	0.204605	-0.563094	0.488483	0.669043	-2.75537	0.0515672	0.143951	0.676456	1.14525	-1.51582
sgB4GALT7_1@B4GALT7	B4GALT7	GCACGATGTTCCCCTCGCGG	-0.0400796	0.917418	0.964116	-0.0155693	0.978762	0.995903	-0.183804	0.53068	0.703463	-0.544187	0.275534	0.469047	-0.143725	-0.528618	-0.504108
sgB4GALT7_10@B4GALT7	B4GALT7	GACGTGGCCCGGGCAGTCAG	-0.252234	0.259888	0.454798	-0.0741355	0.809136	0.902207	-0.976677	6.01e-06	6.71932e-05	-1.21975	0.00012001	0.00121722	-0.724443	-1.14561	-0.967513
sgB4GALT7_2@B4GALT7	B4GALT7	GAGAGGGTGGAGCTCCGGGG	-2.47996	1.26e-07	3.82963e-06	-3.00537	2.13e-05	0.000360023	-2.55999	5.35e-09	1.28742e-07	-3.61686	5.47e-05	0.000649626	-0.0800248	-0.611483	-1.13689
sgB4GALT7_5@B4GALT7	B4GALT7	GCACCAGCACTGCCAGGCGG	0.0520546	0.841517	0.920638	0.0178843	0.961741	0.986888	-0.338411	0.200438	0.373223	-0.768222	0.0749992	0.189933	-0.390466	-0.786106	-0.820276
sgB4GALT7_9@B4GALT7	B4GALT7	GCTGCAGCTCAGCTGCTCTG	-0.195577	0.474678	0.66443	-0.584707	0.165222	0.337408	0.165286	0.445973	0.632592	-0.339447	0.331814	0.529602	0.360863	0.245261	-0.14387
sgB9D1_1@B9D1	B9D1	GGAGTACACAGACCCCAAGG	-1.08035	0.247889	0.44067	-5.03425	0.00923498	0.0408404	-0.623343	0.324308	0.515177	-1.9623	0.0564165	0.153913	0.457003	3.07194	-0.881958
sgB9D1_2@B9D1	B9D1	GCTCAGGGTGAAGGCCGGGA	0.367527	0.0976058	0.233701	0.635212	0.0342575	0.109733	0.270998	0.134648	0.28271	0.288701	0.342201	0.539927	-0.0965291	-0.34651	-0.0788259
sgB9D1_4@B9D1	B9D1	GCAGCTGGTTCATGGGGCGG	0.707403	0.00614345	0.0292435	0.76274	0.0464535	0.137352	0.842413	0.0003234	0.00216935	0.834862	0.0133298	0.051518	0.13501	0.0721219	0.127459
sgB9D1_5@B9D1	B9D1	GCTGTCCTCACAGGGTCTGG	0.130761	0.721423	0.847464	-0.183805	0.781326	0.885252	0.184571	0.540579	0.711337	0.464527	0.329963	0.527789	0.05381	0.648331	0.333766
sgB9D1_7@B9D1	B9D1	GACACGCTGAGCACGATCTG	0.892505	4.04e-05	0.00049308	1.20909	0.000103057	0.00122604	1.08575	6.21e-06	6.91737e-05	1.38959	2.04e-07	6.6523e-06	0.193248	0.180504	0.497086
sgB9D2_1@B9D2	B9D2	GGGCAGATCATAGGGGCCAG	0.466025	0.209972	0.395385	-0.354305	0.600799	0.762902	0.438204	0.134809	0.282957	0.343491	0.482563	0.667228	-0.0278215	0.697797	-0.122534
sgB9D2_10@B9D2	B9D2	GAAGCCATGTCCCCTATCTG	0.428993	0.291656	0.489935	-0.0369287	0.953385	0.982081	0.372986	0.264574	0.449925	0.713782	0.151662	0.312928	-0.0560064	0.750711	0.284789
sgB9D2_5@B9D2	B9D2	GAATGCCCCACTTGCAGAAG	-0.145017	0.673204	0.815872	-0.607546	0.282217	0.480139	-0.141599	0.644222	0.789378	-0.453697	0.397268	0.593185	0.00341776	0.153848	-0.308681
sgB9D2_6@B9D2	B9D2	GCTCCTGTCAGGCGTGCGGG	0.42444	0.0459493	0.13587	0.362821	0.231707	0.42299	0.0510683	0.787884	0.885549	0.229436	0.393889	0.590167	-0.373372	-0.133385	-0.195003
sgB9D2_7@B9D2	B9D2	GCGGGAGGGCCAAACGCAAG	0.325906	0.13554	0.293129	0.258549	0.429593	0.625053	0.116587	0.592045	0.751272	0.0901528	0.764879	0.872269	-0.209319	-0.168396	-0.235753
sgBAALC_1@BAALC	BAALC	GGGTCCAGCTCTCGTAGTAG	0.0943691	0.832945	0.91609	-0.431624	0.519497	0.701266	0.495974	0.159447	0.318581	0.704944	0.197339	0.374776	0.401604	1.13657	0.610575
sgBAALC_10@BAALC	BAALC	GAATGGCCTTCAGACCACAG	-0.145577	0.813837	0.905064	0.156375	0.865909	0.934587	-0.75288	0.107318	0.240103	-0.559358	0.492519	0.674963	-0.607303	-0.715733	-0.41378
sgBAALC_2@BAALC	BAALC	GTCGGTGTAGGTGAGCCAGG	0.39273	0.296522	0.495095	-0.0825902	0.892574	0.949436	0.739771	0.00524336	0.0227275	1.10146	0.0392452	0.117339	0.347041	1.18405	0.708733
sgBAALC_3@BAALC	BAALC	GGGCGCAGGAGGATGGGCTG	-0.880378	0.00836621	0.0371156	-0.797688	0.079335	0.20248	-1.19021	4.47e-05	0.000389253	-2.31624	7.25e-05	0.000813169	-0.309832	-1.51855	-1.43587
sgBAALC_9@BAALC	BAALC	GGGTCAGAGGGCCTGAGCTG	-1.50135	7.77e-06	0.000124519	-1.8779	0.000153769	0.00166794	-1.69933	1.27e-10	4.52482e-09	-2.33281	2.66e-06	5.54194e-05	-0.197975	-0.454912	-0.831455
sgBAAT_1@BAAT	BAAT	GCTGTAGCTCGGATATGCAC	0.983903	0.0474999	0.1392	1.29203	0.090105	0.22123	-0.0949342	0.845649	0.920238	0.318974	0.654193	0.798664	-1.07884	-0.973058	-0.664929
sgBAAT_2@BAAT	BAAT	GAGACCAGAAGAGACCCATG	-2.22186	0.00158089	0.00995368	-3.7146	0.000665312	0.00523539	-3.10522	1.42e-05	0.000142309	-6.39291	2.56e-07	8.07262e-06	-0.883363	-2.67831	-4.17105
sgBAAT_4@BAAT	BAAT	GGAGAAAGAGAGCTCCTCGA	-0.00225233	0.996518	1	-0.608977	0.418564	0.615371	0.123853	0.771068	0.875337	-0.583286	0.449986	0.639556	0.126106	0.0256902	-0.581034
sgBAAT_5@BAAT	BAAT	GTGGTAAGCCAAGGCCAAGG	-1.45812	0.00456943	0.023151	-0.855692	0.217622	0.405594	-0.830609	0.0845569	0.20193	-0.802299	0.219755	0.403239	0.627513	0.0533929	0.655824
sgBAAT_6@BAAT	BAAT	GGGAGAGGGTCTCTTCCCAG	-0.322051	0.61183	0.772663	-0.970118	0.288217	0.486624	-0.348894	0.438043	0.625136	-0.0459972	0.948015	0.979977	-0.0268428	0.92412	0.276054
sgBABAM1_1@BABAM1	BABAM1	GGTGCGGACCACATATGGCG	0.514598	0.0728213	0.189784	0.939723	0.010429	0.0446948	0.684559	0.00241515	0.0119231	0.89907	0.005769	0.0266886	0.169961	-0.0406537	0.384472
sgBABAM1_2@BABAM1	BABAM1	GAGCAGCCCCACTGAAGAGG	0.864117	0.00457314	0.0231673	1.22988	0.00159422	0.0103586	0.941139	6.47e-06	7.17093e-05	1.15258	0.000310399	0.00260363	0.0770224	-0.0773021	0.28846
sgBABAM1_3@BABAM1	BABAM1	GTAGGGGCACAGGCCAGCGT	0.338845	0.152179	0.317734	0.455116	0.140672	0.302226	0.327646	0.0738494	0.182696	0.376868	0.18793	0.362307	-0.0111991	-0.078248	0.0380226
sgBABAM1_7@BABAM1	BABAM1	GAGGCTCCCATCATCAGCAC	-0.367463	0.357118	0.557506	0.0234818	0.963202	0.98765	0.339715	0.220532	0.398251	0.782879	0.0391987	0.117237	0.707178	0.759397	1.15034
sgBABAM1_9@BABAM1	BABAM1	GATACTGAAGGTGGAACAGG	0.634542	0.45852	0.65084	-0.292092	0.837561	0.918295	0.0162243	0.984655	0.997847	0.7952	0.459449	0.647624	-0.618317	1.08729	0.160659
sgBACE1_1@BACE1	BACE1	GCACATACACACCCTTCCGG	-8.30241	2.68e-05	0.0003501	-8.21063	4.39e-05	0.000636473	-4.02295	0.00824389	0.0328948	-2.78962	0.0616118	0.164522	4.27947	5.421	5.51279
sgBACE1_2@BACE1	BACE1	GAAGTGCTGGCCTCTGTCGG	0.504659	0.0717657	0.187843	0.759194	0.0273649	0.0927798	0.329214	0.195714	0.367212	0.484506	0.196728	0.373936	-0.175445	-0.274688	-0.0201528
sgBACE1_3@BACE1	BACE1	GCTGGTATACACCCATCCGG	-0.580237	0.63894	0.792384	-1.04278	0.533382	0.712355	-0.744014	0.48957	0.669894	-0.597595	0.643998	0.791417	-0.163777	0.445187	-0.0173577
sgBACE1_5@BACE1	BACE1	GACAAGAGCATTGTGGACAG	0.433939	0.587333	0.754335	0.94631	0.350627	0.551717	0.034851	0.952699	0.980756	-0.107301	0.907061	0.956862	-0.399088	-1.05361	-0.541239
sgBACE1_8@BACE1	BACE1	GTGTATGTGCCCTACACCCA	0.30052	0.65813	0.805583	0.294182	0.746236	0.86361	-1.26921	0.199992	0.37269	-3.17147	0.0650985	0.171329	-1.56973	-3.46565	-3.47199
sgBACE2_1@BACE2	BACE2	GCTGGATCTGGGACCAACGG	0.090748	0.81327	0.904743	0.257003	0.638135	0.790591	-0.308559	0.369113	0.56033	-0.53393	0.341609	0.539406	-0.399307	-0.790932	-0.624678
sgBACE2_2@BACE2	BACE2	GCATCTCCAGGTAGTAGCCG	0.340764	0.432594	0.628611	0.484418	0.420498	0.617129	0.1175	0.75263	0.863175	-0.499552	0.429372	0.622043	-0.223264	-0.98397	-0.840316
sgBACE2_3@BACE2	BACE2	GACAAGGCCATCGTGGACAG	-0.201262	0.629925	0.785866	-0.249654	0.669189	0.81219	0.447307	0.137242	0.286467	0.521169	0.266663	0.459545	0.64857	0.770823	0.722432
sgBACE2_4@BACE2	BACE2	GCAGAAGGTGTTTGATGCGG	0.227365	0.673038	0.815772	0.579664	0.481707	0.669901	-0.305715	0.510934	0.687509	-0.590816	0.428931	0.621626	-0.53308	-1.17048	-0.818181
sgBACE2_5@BACE2	BACE2	GAGGGGCAGCGTGAAGGGCG	0.229386	0.327966	0.527808	0.297782	0.438777	0.633218	0.0267857	0.911412	0.958608	-0.420787	0.294049	0.489832	-0.2026	-0.718569	-0.650173
sgBACH1_1@BACH1	BACH1	GCATTCTTGCTGGTCTGCAG	-0.184958	0.641607	0.794143	-0.245608	0.68958	0.826026	-0.0407205	0.892771	0.948223	-1.43045	0.0139051	0.053216	0.144238	-1.18485	-1.2455
sgBACH1_10@BACH1	BACH1	GGATGTCACCATCTTTGTGG	-1.62022	0.125558	0.278077	-1.11207	0.372882	0.573248	-0.691004	0.373353	0.564638	-3.19659	0.0257917	0.0853804	0.929219	-2.08452	-1.57637
sgBACH1_2@BACH1	BACH1	GGATCTAGAAACTGATGAAG	-0.587946	0.706327	0.837833	0.555988	0.720133	0.846682	-1.22258	0.621342	0.772971	-1.28242	0.639925	0.788538	-0.63463	-1.83841	-0.694474
sgBACH1_3@BACH1	BACH1	GAGTAGTGTGGAGCGAGAAG	-0.391467	0.504284	0.68909	-0.782196	0.451373	0.644423	-0.765578	0.0960535	0.221679	-0.510402	0.474405	0.660333	-0.374111	0.271794	-0.118936
sgBACH1_6@BACH1	BACH1	GATGCAGTTATCACCTGCTG	0.39712	0.35286	0.553218	0.105591	0.869459	0.936378	0.529451	0.160484	0.320062	-0.0859415	0.895883	0.950895	0.132331	-0.191532	-0.483062
sgBACH2_1@BACH2	BACH2	GTGTAGGCAAACTGTAACAG	2.01335	0.0653253	0.175657	2.79406	0.0239542	0.0838678	0.614407	0.490301	0.670476	0.453493	0.696638	0.8271	-1.39894	-2.34056	-1.55986
sgBACH2_10@BACH2	BACH2	GGGAGGGAGAGCTGGACCGG	-1.39276	0.00152999	0.00968693	-2.71065	0.00215225	0.0131899	-1.92984	1.68e-07	2.83066e-06	-3.83056	1.86e-07	6.14253e-06	-0.53708	-1.11991	-2.43781
sgBACH2_5@BACH2	BACH2	GAATGTGCTTGCAAAACCTG	-0.0336334	0.953011	0.981937	-1.59895	0.147064	0.31166	0.355599	0.428962	0.616732	0.674369	0.312931	0.509943	0.389233	2.27332	0.708003
sgBACH2_6@BACH2	BACH2	GCTGCTGAGATGTACTGGGC	-0.367551	0.469406	0.66001	-0.779305	0.274098	0.47166	-0.149504	0.722368	0.843444	-1.58796	0.074905	0.189764	0.218047	-0.80865	-1.2204
sgBACH2_9@BACH2	BACH2	GGAGGCTCTCTGTAAACAGG	0.286642	0.70885	0.839678	-1.47016	0.218278	0.406432	0.148215	0.815657	0.902706	0.603028	0.521849	0.698875	-0.138427	2.07319	0.316386
sgBAD_2@BAD	BAD	GCGGGGACGGAGGACGACGA	0.181835	0.527057	0.707717	0.272094	0.404387	0.602369	0.189992	0.306303	0.496016	0.528305	0.0344205	0.10639	0.00815704	0.256211	0.34647
sgBAD_3@BAD	BAD	GCTATGGCCGCGAGCTCCGG	0.231567	0.315976	0.515763	-0.468675	0.228365	0.419232	0.457941	0.0167782	0.0580653	0.494096	0.0909006	0.218227	0.226373	0.962772	0.262529
sgBAD_4@BAD	BAD	GGTGACTGGCGTCCCACAGG	-0.664626	0.0323424	0.104409	-0.842158	0.0891304	0.219597	0.0858579	0.721244	0.842675	-0.437524	0.248974	0.439289	0.750484	0.404634	0.227102
sgBAD_7@BAD	BAD	GACTCCAGCTCTGCAGAGAG	0.760573	0.0107655	0.045205	1.14365	0.0105748	0.045147	1.08065	5.61e-07	8.32897e-06	1.84811	2.5e-12	5.05663e-10	0.320076	0.704454	1.08753
sgBAD_9@BAD	BAD	GCCAGCAGCAGCCATCATGG	0.176066	0.62975	0.785757	0.0517598	0.93204	0.970678	0.0125523	0.967102	0.988314	-0.225249	0.666971	0.807167	-0.163514	-0.277009	-0.401316
sgBAG1_1@BAG1	BAG1	GGAGTCGACCCGGAGCGAGG	-0.389993	0.210003	0.395408	-0.834755	0.0978066	0.234602	-0.685649	0.0162814	0.0567147	-0.719826	0.102919	0.238341	-0.295656	0.114929	-0.329833
sgBAG1_3@BAG1	BAG1	GGAGATGAATCGGAGCCAGG	-0.148727	0.747232	0.863637	0.113114	0.854898	0.928136	-0.139403	0.680158	0.814327	-0.428335	0.429541	0.622176	0.00932478	-0.541449	-0.279607
sgBAG1_4@BAG1	BAG1	GCAGGAGGTGACCCGGGACG	-0.22905	0.456268	0.648861	-0.596701	0.204595	0.389101	-0.394852	0.110714	0.245567	0.0507162	0.877077	0.94013	-0.165801	0.647417	0.279766
sgBAG1_5@BAG1	BAG1	GAAACATTTGGAGAAGTCTG	-1.05974	0.423637	0.620329	-0.190581	0.874949	0.939541	-1.99367	0.0815947	0.19668	-6.21657	0.000559288	0.00418738	-0.933936	-6.02599	-5.15684
sgBAG1_8@BAG1	BAG1	GTAGAACAGTCCACAGGAAG	-2.01429	0.312656	0.512287	-8.3743	3.23e-05	0.000499811	-2.57575	0.128077	0.272932	-2.13002	0.17028	0.338366	-0.561461	6.24428	-0.11573
sgBAG2_1@BAG2	BAG2	GGAGCGGTCAGCCATGGAGG	-2.55645	3.43e-11	3.48437e-09	-3.79661	5.54e-07	1.9299e-05	-2.31283	4.89e-12	2.41487e-10	-3.14344	2.99e-05	0.000398332	0.243623	0.65317	-0.586994
sgBAG2_3@BAG2	BAG2	GACATGAGGCAGATCAGTGA	-0.959449	0.158474	0.326971	-2.33496	0.0173348	0.0657904	0.372566	0.314193	0.504215	0.672939	0.236699	0.424459	1.33202	3.0079	1.63239
sgBAG2_7@BAG2	BAG2	GTCGGAGGCTTAGATGGCTC	0.658538	0.0196597	0.0717416	0.839288	0.0555196	0.15687	0.375193	0.252496	0.436431	0.128519	0.826579	0.910747	-0.283345	-0.710769	-0.530019
sgBAG2_8@BAG2	BAG2	GCGGCAGAAGCGCCCCTCGT	0.439286	0.0284268	0.0950143	0.421117	0.11531	0.26274	0.298392	0.0458489	0.127491	0.62699	0.00172091	0.0102426	-0.140894	0.205874	0.187704
sgBAG2_9@BAG2	BAG2	GCCTGGACCAGCTGGAGCTC	0.731221	0.00010812	0.00110713	0.825949	0.00393207	0.0211539	0.576407	0.000404892	0.00263365	0.678031	0.00352827	0.0180512	-0.154814	-0.147917	-0.0531896
sgBAG3_1@BAG3	BAG3	GCAGCGATTCCGAACTGAGG	0.594413	0.043718	0.130931	0.761218	0.0695596	0.184433	0.0463702	0.87533	0.938025	0.0389191	0.927529	0.96868	-0.548043	-0.722299	-0.555494
sgBAG3_2@BAG3	BAG3	GTGTGGACAGGTGGCAGCGG	-0.32	0.235735	0.426325	-0.0539448	0.876645	0.9404	0.0615663	0.753667	0.863941	-0.124185	0.697663	0.827765	0.381566	-0.0702407	0.195815
sgBAG3_3@BAG3	BAG3	GGAAGGCAGGCTGGCCGAGG	-1.07062	0.00236646	0.0137651	-1.23723	0.0127053	0.0520152	-1.30284	9.62e-07	1.33771e-05	-3.11009	5.48e-06	9.97349e-05	-0.232214	-1.87285	-2.03946
sgBAG3_4@BAG3	BAG3	GGTGTGCACACGGATGGGCG	1.04102	0.00199781	0.0120531	1.11253	0.024179	0.0844889	0.439763	0.0210383	0.0693919	0.833251	0.00941504	0.0392691	-0.601252	-0.279278	-0.207765
sgBAG3_9@BAG3	BAG3	GATCATGGGCGAGTGGGTGG	0.271138	0.434721	0.630521	0.432826	0.346988	0.547906	-0.139476	0.587118	0.747327	0.0704935	0.862517	0.931811	-0.410614	-0.362333	-0.200644
sgBAG4_1@BAG4	BAG4	GGGCGAAGAGGATATAAGGG	-2.66574	0.00610248	0.0290847	-3.75627	0.0937687	0.227567	-1.43279	0.0309258	0.0940049	-1.49321	0.120662	0.266909	1.23295	2.26306	1.17252
sgBAG4_10@BAG4	BAG4	GGTAGGACGGACCGTCACTG	0.552515	0.13517	0.292607	0.679369	0.169866	0.343833	0.219071	0.457898	0.643158	0.149552	0.728432	0.848609	-0.333444	-0.529817	-0.402962
sgBAG4_2@BAG4	BAG4	GCGACCACAAGAAGATGCGT	-0.0915877	0.788566	0.889106	0.376274	0.424092	0.620275	-0.4077	0.15541	0.312953	-0.926636	0.0711172	0.182773	-0.316112	-1.30291	-0.835048
sgBAG4_3@BAG4	BAG4	GTCATGTAGAGATTGCCGGG	0.332107	0.459825	0.651959	0.338439	0.633014	0.786953	0.0700036	0.839347	0.916928	0.100039	0.867093	0.934325	-0.262103	-0.2384	-0.232068
sgBAG4_6@BAG4	BAG4	GATGGCTACTATCCCTCGGG	0.361525	0.487856	0.675453	0.0536283	0.946512	0.978824	0.521778	0.243976	0.426436	1.58083	0.00559115	0.0260422	0.160253	1.5272	1.21931
sgBAG5_1@BAG5	BAG5	GAAGTGCAATCAGGACCCCT	0.530549	0.213636	0.399765	0.944349	0.082136	0.207481	0.736595	0.0200899	0.0669176	0.848038	0.109049	0.248389	0.206047	-0.0963113	0.317489
sgBAG5_2@BAG5	BAG5	GGTGAGGTGAACAAGGCCCG	0.474258	0.107623	0.249841	0.634946	0.155118	0.323334	0.034593	0.896152	0.950196	0.222661	0.577749	0.743067	-0.439665	-0.412285	-0.251597
sgBAG5_6@BAG5	BAG5	GTATTCAGCAAGCTAGGAAG	-0.238352	0.765935	0.875194	-1.05285	0.327928	0.529008	0.130128	0.861823	0.930172	-1.06646	0.374122	0.571568	0.36848	-0.0136126	-0.828108
sgBAG5_7@BAG5	BAG5	GCATCCAAGATATCATTCTG	-1.19086	0.394284	0.593126	-3.66744	0.0926223	0.225505	-0.0467319	0.961641	0.985426	-2.09794	0.167819	0.334949	1.14413	1.56951	-0.907075
sgBAG5_8@BAG5	BAG5	GCCTCGGAAAGCGGCAGGGA	0.634969	0.0079263	0.0356234	1.17548	7.68e-05	0.000980425	0.358566	0.0267085	0.0838034	0.623094	0.00696946	0.03095	-0.276403	-0.552385	-0.0118744
sgBAG6_1@BAG6	BAG6	GATGGGACTGAGGCTTCAGG	0.133286	0.715802	0.843995	0.456045	0.384073	0.583623	0.262792	0.373938	0.565189	0.336294	0.471612	0.657755	0.129506	-0.119751	0.203008
sgBAG6_2@BAG6	BAG6	GCTGTCAGGCTCCTCCACAG	-1.30241	0.00300265	0.01666	-1.33932	0.0153922	0.0601236	-1.80559	9.01e-05	0.00071771	-2.38862	0.000423198	0.00334409	-0.503179	-1.0493	-1.08621
sgBAG6_4@BAG6	BAG6	GAAGGGAGGTGAGTCTGAGG	-2.20842	0.00289336	0.0161682	-3.61002	0.000574006	0.00465276	-2.28958	2.47e-06	3.05944e-05	-3.91151	2.07e-05	0.000294611	-0.0811618	-0.30149	-1.7031
sgBAG6_8@BAG6	BAG6	GATGGAGGCAGAAGAAGTGG	-1.10295	0.050318	0.145215	-1.60139	0.0544362	0.154603	-1.09993	0.0212459	0.0699442	-1.03661	0.160323	0.324655	0.00301426	0.564773	0.0663338
sgBAG6_9@BAG6	BAG6	GATGACCCTCGGGTGGCTGG	-0.10463	0.707345	0.83862	0.0706881	0.85073	0.925969	-0.0625626	0.791165	0.887556	0.543599	0.0977203	0.230063	0.0420669	0.472911	0.648229
sgBAHD1_3@BAHD1	BAHD1	GATCCCCTGCTCGACTGCGG	0.112227	0.698918	0.833356	0.50144	0.146273	0.310506	0.162341	0.474397	0.657214	0.127502	0.732995	0.851631	0.0501144	-0.373938	0.015275
sgBAHD1_4@BAHD1	BAHD1	GATCACGGTCACGGCTGCGG	-0.0682434	0.781862	0.884969	0.0315635	0.928502	0.968994	-0.404359	0.0733073	0.181712	-0.268404	0.410335	0.605096	-0.336116	-0.299968	-0.200161
sgBAHD1_5@BAHD1	BAHD1	GCTGGGTCTCCATCTCGGCG	0.463744	0.0706366	0.185765	1.09872	0.00067162	0.0052736	0.403144	0.0875394	0.207098	0.585416	0.0732875	0.186802	-0.0605995	-0.513299	0.121673
sgBAHD1_7@BAHD1	BAHD1	GGTGGCTGCACCTCACGAGG	-4.21116	1.33e-11	1.55653e-09	-7.19614	9.15e-11	1.34899e-08	-4.4228	8.22e-07	1.16643e-05	-6.31404	4.41e-06	8.33686e-05	-0.211642	0.882104	-2.10288
sgBAHD1_9@BAHD1	BAHD1	GCAGCGTGGGTAACAGACAG	0.802536	0.0533551	0.151481	1.21156	0.0289105	0.0967951	-0.114694	0.785574	0.884112	-0.548786	0.411173	0.605877	-0.91723	-1.76035	-1.35132
sgBAI2_1@BAI2	BAI2	GGTGGGGCGGCCAGAAGAGG	-1.84867	2.73e-07	7.39649e-06	-1.87974	0.00391711	0.0211054	-2.08566	4.7e-10	1.46078e-08	-2.06039	0.000100146	0.00105374	-0.236987	-0.180651	-0.211715
sgBAI2_2@BAI2	BAI2	GGGCACTGAGGAGACAGCGG	-2.59037	1.6e-07	4.69946e-06	-4.03545	0.000137161	0.00152804	-2.12738	1.79e-08	3.76913e-07	-2.18048	0.0254859	0.0846584	0.462985	1.85497	0.409894
sgBAI2_3@BAI2	BAI2	GCCGAGGCTGAGCTGAGCAG	-1.80116	1.41e-07	4.2067e-06	-2.47785	1.56e-06	4.50475e-05	-1.18035	2.55e-06	3.14737e-05	-1.84732	7.57e-05	0.000842712	0.620807	0.630533	-0.0461625
sgBAI2_4@BAI2	BAI2	GGCCCAGGCGGAGTCAGAGG	-1.05375	0.0030462	0.0168471	-1.37568	0.00795506	0.0364637	-0.444646	0.0891309	0.209737	-1.26621	0.00619868	0.0282178	0.609099	0.10947	-0.212469
sgBAI2_5@BAI2	BAI2	GCGGGGTTGGAGCTGTGCAG	-2.48385	3.22e-08	1.20739e-06	-3.67163	1.81e-07	7.77205e-06	-1.9357	2.47e-07	3.97868e-06	-3.28338	3.34e-06	6.65049e-05	0.548146	0.388252	-0.799532
sgBAI3_2@BAI3	BAI3	GTGTGGAAGAGTGGTCCCAG	-0.826779	0.0867072	0.21495	-0.217465	0.732264	0.85454	-0.549574	0.256236	0.440874	-0.903504	0.267964	0.46106	0.277205	-0.686038	-0.0767246
sgBAI3_3@BAI3	BAI3	GCTTACGGGACACACTGCAG	-0.427391	0.426734	0.623136	-0.9283	0.248121	0.442221	-0.280654	0.488559	0.669061	-0.367801	0.594908	0.756008	0.146736	0.560499	0.0595896
sgBAI3_4@BAI3	BAI3	GGCCTTCCTCCATACTGAGG	0.168858	0.765872	0.875173	0.668429	0.451585	0.644574	0.461953	0.263519	0.448669	1.66095	0.00396326	0.0198162	0.293095	0.992519	1.49209
sgBAI3_5@BAI3	BAI3	GATGGAGGCTCCGAATGCAG	-0.608732	0.176969	0.35271	-1.54541	0.0747265	0.194148	-0.0871734	0.792561	0.888398	-0.110189	0.840473	0.9187	0.521559	1.43522	0.498543
sgBAI3_9@BAI3	BAI3	GTTACCCTAATAGTAGGCAG	0.77284	0.627963	0.784367	0.050903	0.984884	0.998696	0.892431	0.534926	0.706819	-1.29559	0.745224	0.859929	0.119591	-1.34649	-2.06843
sgBAIAP2_1@BAIAP2	BAIAP2	GGTGGAGAAGCAGTGCGCCG	0.424952	0.0584832	0.161875	0.380613	0.217425	0.405326	0.192596	0.427275	0.615212	0.0655623	0.826958	0.910944	-0.232356	-0.315051	-0.359389
sgBAIAP2_10@BAIAP2	BAIAP2	GCATGGCGATGAAGTTCCGG	-0.177501	0.603772	0.766785	-0.0212938	0.963486	0.987819	-0.211194	0.530673	0.703463	-0.166452	0.704531	0.832472	-0.0336933	-0.145158	0.0110492
sgBAIAP2_6@BAIAP2	BAIAP2	GGTGCAGCTCATGCAGCAGG	0.767112	0.011574	0.0478018	1.24729	0.00170674	0.0109472	0.700307	0.0173821	0.0597792	0.0567495	0.904017	0.955357	-0.0668052	-1.19054	-0.710363
sgBAIAP2_8@BAIAP2	BAIAP2	GGCTTGCTCTGAGACTGCGG	0.463971	0.164113	0.334845	0.864272	0.101979	0.241316	-0.0324512	0.904253	0.954691	0.43248	0.199986	0.378197	-0.496422	-0.431792	-0.0314901
sgBAIAP2_9@BAIAP2	BAIAP2	GCTGTTGTCCCCAGCAGCGT	-0.356415	0.251159	0.444639	-0.520169	0.291252	0.490053	-0.110918	0.661202	0.800902	0.245502	0.528823	0.704578	0.245497	0.76567	0.601917
sgBAIAP2L1_10@BAIAP2L1	BAIAP2L1	GCTGATGCTTCTCACTGGTG	0.829858	0.0265166	0.0901312	0.919966	0.12237	0.274028	0.102557	0.805468	0.89636	0.0865651	0.885322	0.944698	-0.727301	-0.833401	-0.743293
sgBAIAP2L1_2@BAIAP2L1	BAIAP2L1	GGACGCTGGGGCCTTAAAGG	-0.556791	0.209063	0.394057	-1.00725	0.140427	0.301812	-0.298162	0.396912	0.586816	-0.395898	0.435063	0.626793	0.258629	0.611356	0.160893
sgBAIAP2L1_3@BAIAP2L1	BAIAP2L1	GGCTTTACTCACAGGAGCCG	0.335362	0.317821	0.517685	0.549252	0.236829	0.429183	0.178885	0.52937	0.702402	0.733322	0.063468	0.168196	-0.156477	0.18407	0.39796
sgBAIAP2L1_4@BAIAP2L1	BAIAP2L1	GCAGGAAAAGCCTACTACGA	-1.9145	0.0782166	0.199875	-4.16507	0.00275557	0.0160357	-0.966158	0.23582	0.416845	-0.597954	0.626403	0.778479	0.948341	3.56711	1.31654
sgBAIAP2L1_5@BAIAP2L1	BAIAP2L1	GGAATTCCAAGCTGCCTCGG	0.778415	0.00849464	0.0375515	1.09078	0.00250057	0.0148505	-0.0544672	0.856487	0.926866	0.220293	0.565596	0.733975	-0.832882	-0.870485	-0.558121
sgBAIAP2L2_1@BAIAP2L2	BAIAP2L2	GAGGAGCGGTTGGTTCCCCG	0.381786	0.15525	0.322322	0.758111	0.052573	0.150763	0.170762	0.444701	0.631383	0.39425	0.158591	0.322325	-0.211025	-0.363861	0.0124634
sgBAIAP2L2_3@BAIAP2L2	BAIAP2L2	GTACACCAGGTTCTCCAGGG	-0.06087	0.922139	0.966464	-0.266965	0.745174	0.863073	-0.726555	0.0872409	0.206617	-1.09048	0.134542	0.287803	-0.665685	-0.823516	-1.02961
sgBAIAP2L2_4@BAIAP2L2	BAIAP2L2	GAGGTGCAGACATTCCATGG	0.25144	0.606096	0.768553	0.723266	0.215009	0.402265	-0.328491	0.327445	0.518428	-0.30535	0.568043	0.735755	-0.579932	-1.02862	-0.55679
sgBAIAP2L2_7@BAIAP2L2	BAIAP2L2	GGGGAGCTGAACTCTCCCAG	1.25455	9.74e-05	0.0010179	1.34808	0.00305926	0.0174168	1.27399	3.27e-08	6.49402e-07	1.34668	0.000111219	0.00114714	0.0194444	-0.00139635	0.0921338
sgBAIAP2L2_9@BAIAP2L2	BAIAP2L2	GTCCACAGCTCTGTCCGAGG	0.790042	0.00273084	0.0154377	1.02949	0.00416456	0.022128	0.462418	0.0423624	0.120046	0.203756	0.578249	0.743489	-0.327624	-0.825732	-0.586286
sgBAIAP3_10@BAIAP3	BAIAP3	GCAGCAGCAGCTCCAGGCGG	-1.86923	1.3e-05	0.000192252	-2.36198	0.00160014	0.0103904	-1.89599	4.38e-09	1.08033e-07	-2.05571	0.000792591	0.00552211	-0.0267584	0.306273	-0.186481
sgBAIAP3_3@BAIAP3	BAIAP3	GGAGCTGCTGTGCCTGGAGG	-1.008	0.00818459	0.0365082	-1.29714	0.00964344	0.0421478	-2.04413	1.22e-11	5.53154e-10	-2.68256	8.61e-08	3.26623e-06	-1.03613	-1.38542	-1.67456
sgBAIAP3_4@BAIAP3	BAIAP3	GGTCCTGCTCAGTCCTGCGG	-0.0351227	0.901891	0.955106	-0.0461018	0.911862	0.959838	0.14458	0.532635	0.705044	0.455947	0.167871	0.335016	0.179703	0.502049	0.49107
sgBAIAP3_5@BAIAP3	BAIAP3	GCTGGCGAGCCACTGCGCAG	-0.627198	0.0364644	0.114279	-0.413119	0.33287	0.533905	-0.132737	0.491387	0.671365	0.162357	0.57293	0.739236	0.494462	0.575476	0.789555
sgBAIAP3_6@BAIAP3	BAIAP3	GGCAAGGGCAGCAAGCGCGG	0.353058	0.124355	0.276308	0.342044	0.300005	0.499661	0.272649	0.270826	0.45681	-0.0286898	0.934074	0.972554	-0.0804091	-0.370734	-0.381748
sgBAK1_1@BAK1	BAK1	GAGACCCTTACCAGAAGCAG	-2.35172	0.0243835	0.0845785	-2.93978	0.00532448	0.0267734	-1.38366	0.0731673	0.181459	-1.98007	0.0385475	0.115801	0.968059	0.959713	0.371645
sgBAK1_2@BAK1	BAK1	GCATGAAGTCGACCACGAAG	0.675404	0.260456	0.455465	1.41821	0.0717028	0.188432	-0.347272	0.422725	0.610839	-1.02199	0.160264	0.324576	-1.02268	-2.44019	-1.69739
sgBAK1_3@BAK1	BAK1	GCTCACCTGCTAGGTTGCAG	0.0587949	0.902908	0.955749	-0.0614688	0.922387	0.965363	0.715504	0.0050963	0.0222205	1.17661	0.00140186	0.00870811	0.656709	1.23808	1.11781
sgBAK1_5@BAK1	BAK1	GCTGCTCCTACAGCACCATG	0.843876	0.0297421	0.0982573	1.33337	0.0122431	0.050563	0.987363	0.00242503	0.011966	1.84544	2.49e-06	5.24917e-05	0.143487	0.512071	1.00156
sgBAK1_9@BAK1	BAK1	GCCCACAGCCTGTTTGAGAG	0.419348	0.0998937	0.23742	0.537617	0.0975555	0.234131	0.521942	0.0147778	0.0525212	0.650612	0.03775	0.114027	0.102594	0.112995	0.231264
sgBAMBI_1@BAMBI	BAMBI	GATGTTCTCTCTCCTCCCAG	-1.45788	0.0133078	0.0532014	-2.68839	0.0124422	0.0511457	-1.74274	0.00118593	0.0065869	-2.00831	0.0161086	0.0595828	-0.284862	0.680076	-0.550437
sgBAMBI_2@BAMBI	BAMBI	GCAGCTGGAGCTCTGCGCCA	-0.302614	0.355656	0.555922	-0.352199	0.362822	0.563833	-0.730569	0.000239168	0.001673	-0.857301	0.00936078	0.0390805	-0.427956	-0.505102	-0.554688
sgBAMBI_5@BAMBI	BAMBI	GAAGACATGTGCAATTACAG	0	1	1	0	1	1	0	1	1	0	1	1	0	0	0
sgBAMBI_6@BAMBI	BAMBI	GCTGAGGCCTCACCCCTGGG	-0.324232	0.276035	0.47262	0.039233	0.9246	0.966655	-0.866401	0.00122197	0.006754	-1.2729	0.020578	0.0719087	-0.542169	-1.31214	-0.948671
sgBAMBI_9@BAMBI	BAMBI	GCATTCCAATGTGGGTATGG	1.46093	0.0105971	0.0446486	1.88292	0.0167906	0.0642727	-0.0183317	0.978982	0.994828	0.625747	0.644877	0.792115	-1.47926	-1.25717	-0.835185
sgBANF1_10@BANF1	BANF1	GGAGAAGCCAGTGGGGAGCC	0.312484	0.299852	0.498722	-0.197483	0.63799	0.790498	0.399741	0.0684275	0.172603	0.42658	0.157335	0.32059	0.087257	0.624063	0.114096
sgBANF1_2@BANF1	BANF1	GTCCCGGGACTGCTTGGCGT	-3.35286	7.77e-23	1.68011e-19	-5.05748	4.05e-11	6.46413e-09	-2.74522	8.37e-31	2.81533e-27	-3.16733	4.41e-13	1.12694e-10	0.607641	1.89015	0.185526
sgBANF1_3@BANF1	BANF1	GAGGCATCCGAAGCAGTCCC	-2.7323	9.54e-10	6.02919e-08	-2.7692	2.5e-05	0.000408203	-1.93018	3.76e-14	3.10429e-12	-2.37707	1.97e-09	1.38047e-07	0.802118	0.392133	0.355233
sgBANF1_5@BANF1	BANF1	GTTTCAGCCATTCCCGGAAG	-1.97271	8.89e-05	0.000944947	-3.4599	0.000311172	0.00287886	-1.72098	9.7e-08	1.73581e-06	-2.61729	9.09e-06	0.000150479	0.251735	0.84261	-0.644576
sgBANF1_8@BANF1	BANF1	GTGGGGAGCCTGGCTGGGAT	-2.89382	1.75e-12	2.7449e-10	-3.15709	8.05e-08	4.0081e-06	-4.1108	2.15e-15	2.34966e-13	-6.5014	0.000648047	0.00471103	-1.21698	-3.34432	-3.60758
sgBANF2_1@BANF2	BANF2	GAGAGGAAGGCTCTCAGCCT	0.647203	0.110905	0.255228	0.918677	0.116035	0.263996	0.547043	0.10049	0.229134	0.808448	0.109267	0.248749	-0.100159	-0.110229	0.161245
sgBANF2_10@BANF2	BANF2	GGTTTGTGTCTACAGGAAGC	1.522	0.00196634	0.0118941	1.80898	0.00798814	0.0365654	1.17829	0.00488352	0.0214534	1.02122	0.126243	0.275443	-0.343715	-0.787754	-0.500779
sgBANF2_7@BANF2	BANF2	GAATTGTCCCAGCAGGATGT	-0.0179316	0.969568	0.990236	-0.219635	0.741547	0.860655	0.61582	0.093661	0.217634	0.579255	0.383725	0.580635	0.633752	0.79889	0.597186
sgBANF2_8@BANF2	BANF2	GTGAAGCCGAGTTTCAGAGG	0.444381	0.182276	0.359574	0.553187	0.190189	0.370978	0.384785	0.156934	0.315079	0.652819	0.0814083	0.201627	-0.059596	0.0996324	0.208438
sgBANF2_9@BANF2	BANF2	GGAGGCAGTGAGAAGTCTGC	0.809056	0.0250628	0.0864002	1.26907	0.00227495	0.0137589	0.8746	0.00032251	0.00216397	1.14979	0.00413337	0.0204935	0.065544	-0.119286	0.340733
sgBANK1_1@BANK1	BANK1	GCATTAGCTACAGGTCGCGG	0.393099	0.311542	0.510995	0.382668	0.536082	0.714501	0.819126	0.0205229	0.0680653	1.22636	0.0132959	0.0514133	0.426027	0.843695	0.833265
sgBANK1_10@BANK1	BANK1	GCTGCACAGTGGAGAAGAGT	-0.204784	0.64081	0.793586	0.505537	0.357288	0.558396	-0.36198	0.31434	0.504398	-0.0503498	0.92397	0.96653	-0.157196	-0.555886	0.154435
sgBANK1_2@BANK1	BANK1	GAACACCATACCACTAGCAG	0.159154	0.842702	0.921324	0.775361	0.417195	0.614114	-0.945893	0.241995	0.424215	-2.64214	0.172055	0.340834	-1.10505	-3.4175	-2.80129
sgBANK1_3@BANK1	BANK1	GCAGAGTGCAGATGGAGCTG	0.513194	0.148653	0.312571	0.623362	0.207456	0.392847	0.829614	0.00191055	0.00981225	1.33818	0.000562215	0.00420271	0.31642	0.714821	0.824989
sgBANK1_8@BANK1	BANK1	GTGGGAAGCACCACTGCTAG	-0.101041	0.777041	0.881899	-0.0576897	0.914578	0.961457	0.0660155	0.847556	0.921528	0.278329	0.583797	0.747817	0.167057	0.336018	0.37937
sgBANP_3@BANP	BANP	GGTGAGTGACCACACGGCCG	0.953094	5.93e-05	0.000677585	0.653651	0.0687114	0.182783	0.693151	0.0022758	0.0113536	0.789264	0.0154077	0.057586	-0.259943	0.135613	-0.16383
sgBANP_5@BANP	BANP	GAGGGGAGCCGGCCACCATG	0.119778	0.553027	0.728321	-0.000840462	0.997575	1	0.542513	0.00106684	0.00601374	0.378529	0.0879693	0.213037	0.422735	0.37937	0.258751
sgBANP_7@BANP	BANP	GCAGCTGGACACAGAGTCGC	0.474962	0.0373811	0.116345	0.640928	0.0394433	0.1218	0.54512	0.00773788	0.0312353	0.488913	0.164351	0.330181	0.0701574	-0.152015	0.0139505
sgBANP_8@BANP	BANP	GATCTGCACCTGCTGTGCGT	0.0306851	0.92261	0.966688	-0.221185	0.645688	0.796093	-0.0703977	0.78671	0.884865	-0.166649	0.737122	0.854359	-0.101083	0.0545363	-0.197334
sgBANP_9@BANP	BANP	GGGTGCACAGCTGATCGCCG	-0.639944	0.0376693	0.116998	-1.36867	0.0052733	0.0265719	0.0627244	0.773903	0.877162	-0.113299	0.738998	0.855604	0.702668	1.25537	0.526645
sgBAP1_1@BAP1	BAP1	GGTGGACAGACAAGGCCCGG	0.409892	0.0418726	0.126754	0.891675	0.00136627	0.00916132	0.586781	0.000341212	0.00227334	0.697717	0.00911949	0.0382998	0.176889	-0.193958	0.287825
sgBAP1_10@BAP1	BAP1	GGAGGCGTGCCTCAAGGAGG	0.354447	0.0982668	0.234813	0.978797	0.000289995	0.0027258	0.4777	0.00647237	0.0269559	0.377243	0.151946	0.313328	0.123253	-0.601553	0.0227961
sgBAP1_3@BAP1	BAP1	GGCGGACTGGAACTCGGCTG	0.536953	3.39e-05	0.000427181	1.18779	2.02e-11	3.50765e-09	0.863884	1.03e-14	9.72365e-13	0.93677	1.4e-10	1.52086e-08	0.326931	-0.251017	0.399816
sgBAP1_5@BAP1	BAP1	GAAGGGAACAGGGAAGCCAG	-0.726737	0.0249068	0.0859829	-0.00995799	0.982438	0.997518	-0.287204	0.262394	0.4476	-0.577836	0.172899	0.341965	0.439533	-0.567878	0.148901
sgBAP1_7@BAP1	BAP1	GAGCGGATAGGCGAGCGCAG	0.54695	1.43e-06	3.01949e-05	1.19992	9.22e-16	4.71942e-13	0.901829	8.49e-26	1.1508e-22	0.971282	4.26e-15	2.015e-12	0.354879	-0.22864	0.424332
sgBARD1_1@BARD1	BARD1	GAGTTGGTGGTACATCAGGG	0.982094	0.0800979	0.203265	1.40276	0.0481711	0.140989	1.04021	0.0110001	0.0415469	0.986321	0.146206	0.304715	0.0581121	-0.416438	0.00422702
sgBARD1_2@BARD1	BARD1	GGGCAACAGCTTCATTGCTG	0.359054	0.433949	0.629773	0.313677	0.675098	0.816195	-0.357886	0.399178	0.588834	-0.0029192	0.996313	1	-0.71694	-0.316596	-0.361974
sgBARD1_3@BARD1	BARD1	GGAGTCATTTTGATACCCGG	-1.86961	0.0258217	0.0883623	-3.53278	0.00360655	0.0197898	-1.11589	0.105033	0.236542	-1.54374	0.127357	0.277073	0.753726	1.98904	0.325875
sgBARD1_6@BARD1	BARD1	GATGTGAGCACATCTTCTGT	-2.87362	0.0176657	0.0661041	-7.0763	3.01e-05	0.000473267	-1.75648	0.0438661	0.123322	-9.11321	2.94e-06	5.99197e-05	1.11714	-2.03691	-6.23959
sgBARD1_7@BARD1	BARD1	GAAGTCTTGTATCCAGGCCG	-1.18594	0.0858605	0.213452	-2.26172	0.0136474	0.0549021	-1.29628	0.0146639	0.0521919	-2.33259	0.0445494	0.129119	-0.110339	-0.0708793	-1.14665
sgBARHL1_10@BARHL1	BARHL1	GGTGTCCGCAGTGAAGGAGG	-1.06201	0.0385428	0.11895	-1.58958	0.0252494	0.0872919	-1.48994	0.000185564	0.00134293	-1.44181	0.0270352	0.0885043	-0.427931	0.147774	-0.379804
sgBARHL1_4@BARHL1	BARHL1	GGTGCACCCTACTCTAGCAG	1.1097	0.000241733	0.00215187	0.920495	0.0509872	0.147253	0.396659	0.156539	0.314474	0.240665	0.58024	0.74505	-0.713038	-0.67983	-0.869031
sgBARHL1_5@BARHL1	BARHL1	GGAGCTGCCCGGGCTGCAGG	-1.22799	8.99e-05	0.000954125	-1.12101	0.0187871	0.0698197	-1.62278	1.31e-07	2.26869e-06	-2.30359	1.61e-07	5.45173e-06	-0.394791	-1.18257	-1.0756
sgBARHL1_6@BARHL1	BARHL1	GAAGGGACTGTTTGGAGACG	-0.249251	0.679182	0.820253	0.627348	0.44579	0.639517	0.920628	0.0488638	0.133794	0.643204	0.408594	0.603601	1.16988	0.0158565	0.892456
sgBARHL1_9@BARHL1	BARHL1	GTTGTCTCTAAAGTCCTCCG	-0.715546	0.332822	0.532965	0.229376	0.794301	0.893316	-0.3207	0.589377	0.749101	0.663352	0.433855	0.6258	0.394846	0.433976	1.3789
sgBARHL2_1@BARHL2	BARHL2	GCGGTCCTGGCCTCACCGAG	0.920345	6.04e-07	1.45153e-05	1.11996	3.23e-05	0.000499811	0.645162	1.59e-05	0.000157212	0.737028	0.000540848	0.00407494	-0.275183	-0.382932	-0.183317
sgBARHL2_2@BARHL2	BARHL2	GGAGATTGATACCGTAGGGA	0.988158	0.120944	0.27109	1.71487	0.0368604	0.115828	0.998441	0.038127	0.110647	0.838269	0.271991	0.465204	0.0102829	-0.876602	-0.149889
sgBARHL2_4@BARHL2	BARHL2	GGGCGACAGCAAACCTCTGG	0.449493	0.226288	0.415292	0.510603	0.38848	0.587601	0.371592	0.171455	0.334983	0.519001	0.229606	0.415613	-0.0779016	0.00839842	0.0695083
sgBARHL2_5@BARHL2	BARHL2	GACCAAACTCGACAAGCGGG	0.842334	0.00791119	0.0355646	1.46933	0.000724823	0.00560892	0.623472	0.0193071	0.0649243	0.534685	0.202164	0.380983	-0.218862	-0.934646	-0.307649
sgBARHL2_7@BARHL2	BARHL2	GTGGTGGGGAGAGGATACGC	-0.111509	0.758498	0.87048	-0.615828	0.345057	0.546137	-0.0214692	0.951072	0.979961	-0.467043	0.409653	0.604414	0.0900395	0.148785	-0.355534
sgBARX1_1@BARX1	BARX1	GCTGAAGGCCGAGCAGGCGG	0.688325	0.00252825	0.0145092	1.26644	2.15e-05	0.000362728	0.577294	0.0133499	0.0484128	0.877016	0.0156126	0.0581578	-0.111031	-0.389425	0.188691
sgBARX1_2@BARX1	BARX1	GCAGCTCCGCGGGAAGCTGG	0.228137	0.350857	0.55111	-0.0456745	0.903013	0.955091	0.616953	0.000559387	0.00347126	0.871028	0.00145099	0.0089448	0.388816	0.916702	0.64289
sgBARX1_3@BARX1	BARX1	GAGTGGGCGCCGCGATGCAG	0.690739	0.000879791	0.00616417	0.979751	0.00120961	0.00835269	0.589861	0.000967081	0.00553243	0.79598	0.00143693	0.00887498	-0.100878	-0.183771	0.105241
sgBARX1_5@BARX1	BARX1	GCTGAGCTCTGCGTTGCTGG	0.865766	0.000137206	0.00135163	1.36916	2.47e-05	0.000404104	0.522982	0.0295324	0.0906984	0.88901	0.0291476	0.0938202	-0.342785	-0.480154	0.0232435
sgBARX1_8@BARX1	BARX1	GGACGTGGTACCAGAATCGG	0.734616	0.0844281	0.210994	1.09418	0.0885614	0.2187	0.45534	0.202766	0.376239	0.801711	0.144794	0.302857	-0.279275	-0.29247	0.0670954
sgBARX2_1@BARX2	BARX2	GCGACGGGCACACGGAGTAG	0.291024	0.241465	0.432934	0.226179	0.541929	0.71899	0.266116	0.227414	0.406581	0.608926	0.041323	0.122038	-0.0249086	0.382747	0.317901
sgBARX2_3@BARX2	BARX2	GACCAGGTGGGAGATGACAG	-1.8759	0.00376411	0.0198793	-1.48031	0.160788	0.331358	-4.08079	2.24e-10	7.57654e-09	-10.3796	1.75e-10	1.82888e-08	-2.20489	-8.89932	-8.50372
sgBARX2_5@BARX2	BARX2	GTACCCGTACAGGAATGCAG	-1.4581	0.235765	0.42637	-4.00154	0.0803472	0.20428	-0.684358	0.571482	0.735527	-1.0912	0.457542	0.646069	0.773738	2.91035	0.366899
sgBARX2_6@BARX2	BARX2	GTCCTGCCACCAGGTCACCG	0.543249	0.0116308	0.047973	0.402258	0.1919	0.373241	0.637877	0.000173104	0.00126694	0.780853	0.00166468	0.00996911	0.0946281	0.378595	0.237604
sgBARX2_8@BARX2	BARX2	GCCGCCTGGCTGCTTTGAGC	0.540722	0.0390098	0.119992	0.899214	0.00864571	0.0387933	0.501945	0.0303236	0.0925804	0.434547	0.209473	0.390151	-0.0387778	-0.464667	-0.106175
sgBASP1_1@BASP1	BASP1	GGAGAAAGACAAGAAGGCCG	0.862647	0.086894	0.215247	1.12151	0.165133	0.337289	0.175228	0.660461	0.800431	-0.923762	0.216244	0.398696	-0.687419	-2.04528	-1.78641
sgBASP1_2@BASP1	BASP1	GAAGCCCGACCAGGACGCCG	0.0774706	0.789712	0.889961	0.555972	0.167317	0.340366	-0.258336	0.225447	0.404156	-0.116318	0.718683	0.842263	-0.335807	-0.672291	-0.193789
sgBASP1_3@BASP1	BASP1	GGAGGGCGAGAAGGACGCGG	-1.90765	8.52e-06	0.000134684	-2.05764	0.00636075	0.030699	-1.78903	3.45e-09	8.72025e-08	-2.71871	1.65e-07	5.5561e-06	0.118614	-0.661068	-0.811063
sgBASP1_4@BASP1	BASP1	GAAGGAGAGTGAGCCCCAGG	-3.49984	0.0206557	0.0744903	-5.40551	0.00342821	0.0190312	-2.77576	3.14e-08	6.26599e-07	-2.01554	0.0375831	0.11364	0.72408	3.38997	1.4843
sgBASP1_5@BASP1	BASP1	GGCGGAGCCCGAGAAGACGG	0.951218	6.11e-06	0.000101759	1.24391	0.000129512	0.00146474	0.731068	7.55e-05	0.000615667	1.23091	4.48e-07	1.28105e-05	-0.22015	-0.0129972	0.279691
sgBATF_1@BATF	BATF	GGACTCTACCTGTTTGCCAG	0.804899	0.142895	0.303875	0.542957	0.563665	0.735445	-0.667397	0.227176	0.406311	-0.864458	0.347265	0.545288	-1.4723	-1.40742	-1.66936
sgBATF_10@BATF	BATF	GCGGCCAGCACCGAGCACAG	-0.495995	0.0625798	0.17018	-0.216025	0.551187	0.725971	-0.0278459	0.903828	0.954461	0.38697	0.201265	0.379879	0.468149	0.602995	0.882965
sgBATF_2@BATF	BATF	GCGCCCAGAAGAGCCGACAG	0.97481	1.8e-06	3.65379e-05	1.59646	2.28e-09	2.06443e-07	0.702319	0.0001356	0.00102487	0.857242	0.00339041	0.0174811	-0.272491	-0.739216	-0.117568
sgBATF_4@BATF	BATF	GTGATGTGAGAAGAGTTCAG	0.325287	0.521834	0.703616	0.507085	0.461503	0.652718	0.690759	0.0885224	0.208749	1.06564	0.090275	0.217098	0.365473	0.558553	0.740351
sgBATF_5@BATF	BATF	GAAGCTGGAGTCACTGCTGT	-0.171985	0.597161	0.761744	-0.675987	0.2408	0.433723	-0.118008	0.676348	0.81198	0.0122326	0.978772	0.995285	0.0539768	0.688219	0.184217
sgBATF2_10@BATF2	BATF2	GGTGCGAGGCAAACAGGAGA	0.130713	0.63749	0.791228	0.162888	0.687209	0.824453	-0.0710353	0.760759	0.868683	0.376628	0.273558	0.467017	-0.201749	0.213741	0.245915
sgBATF2_6@BATF2	BATF2	GCCTAAGCCATGCACCTCTG	0.998688	0.00222218	0.0130817	1.0611	0.0303665	0.100473	0.707867	0.0156893	0.0550692	0.822561	0.0668127	0.174616	-0.290821	-0.238541	-0.176127
sgBATF2_7@BATF2	BATF2	GTTCTGCCGGCTTCGCTGGG	0.223538	0.383131	0.582564	0.605675	0.04882	0.142409	0.772502	4.6e-06	5.31094e-05	1.08573	4.11e-05	0.000513351	0.548964	0.480055	0.862193
sgBATF2_8@BATF2	BATF2	GGGCTGCTGGGACCAGGCTG	-0.61948	0.0135602	0.0539534	-1.06694	0.0163763	0.0630431	-1.0247	2.84e-06	3.46388e-05	-2.03871	1.25e-07	4.42751e-06	-0.40522	-0.971768	-1.41923
sgBATF2_9@BATF2	BATF2	GAGGTTCAGCAACCACAGCG	0.25389	0.450629	0.644018	0.608485	0.18112	0.359053	0.469423	0.0852579	0.203188	0.389032	0.390331	0.587025	0.215533	-0.219453	0.135142
sgBATF3_10@BATF3	BATF3	GGAGCTGAAGCACCTGACAG	0.857009	0.00666923	0.031141	1.11457	0.0111771	0.0470443	0.756095	0.0012871	0.00704927	0.73246	0.0398692	0.118762	-0.100913	-0.382109	-0.124549
sgBATF3_3@BATF3	BATF3	GAAGGCTGACAAGCTCCATG	0.196261	0.706922	0.838334	-0.314494	0.697094	0.831282	-0.0247757	0.955008	0.981884	-0.285277	0.757406	0.867438	-0.221037	0.0292165	-0.481539
sgBATF3_4@BATF3	BATF3	GCTCTGCAGGACGCTGCCGG	0.601615	0.00255922	0.0146554	0.688415	0.0222853	0.0794334	0.616223	0.000108263	0.000842585	0.881013	0.000302647	0.00255275	0.0146082	0.192598	0.279399
sgBATF3_7@BATF3	BATF3	GCGCCCTCTACCTGCTGCTG	0.301166	0.155168	0.322175	0.254273	0.391572	0.590242	0.306021	0.0800712	0.19391	0.309527	0.23669	0.424452	0.00485466	0.0552541	0.00836057
sgBATF3_9@BATF3	BATF3	GGAGATCGGGAAGCTGACAG	0.782681	0.0156914	0.0602838	0.48812	0.324607	0.525389	0.542175	0.096966	0.22328	0.491077	0.309859	0.506735	-0.240506	0.00295729	-0.291604
sgBAX_10@BAX	BAX	GGCCCAACAGCCGCTCCCGG	0.548592	0.000787889	0.00564081	1.14802	1.78e-07	7.66861e-06	0.769821	1.81e-08	3.80947e-07	1.06586	2.52e-07	7.95754e-06	0.221229	-0.0821646	0.517264
sgBAX_2@BAX	BAX	GGCTGGATCCAAGACCAGGG	0.285865	0.284978	0.482438	0.665778	0.0540504	0.153878	0.816478	3.34e-05	0.000302482	1.31761	1.16e-06	2.82282e-05	0.530614	0.651836	1.03175
sgBAX_3@BAX	BAX	GCCGGGGAGCAGCCCAGAGG	-1.32716	0.000485325	0.00379603	-0.689998	0.145515	0.309411	-0.926417	0.000823911	0.00483086	-0.647114	0.159088	0.322992	0.400742	0.0428844	0.680045
sgBAX_4@BAX	BAX	GGAGCAGATCATGAAGACAG	0.305371	0.383444	0.582833	0.799506	0.0894256	0.220058	0.814011	0.00393402	0.0179409	1.08322	0.00819537	0.0352288	0.50864	0.283714	0.777848
sgBAX_7@BAX	BAX	GCTGACGGCAACTTCAACTG	0.331668	0.152295	0.317887	0.843863	0.00631231	0.0305139	0.644344	0.000352053	0.00233375	0.791199	0.00499919	0.0238765	0.312676	-0.0526637	0.459531
sgBAZ1A_2@BAZ1A	BAZ1A	GATGTGGAAGACAGTATGGG	-1.2935	0.448049	0.641825	-1.23996	0.456035	0.648119	-1.34297	0.432757	0.620214	-1.42528	0.399589	0.595261	-0.0494682	-0.185323	-0.131781
sgBAZ1A_3@BAZ1A	BAZ1A	GGTCCTCGTAGAAAACGCAG	0.487769	0.348089	0.548503	0.543224	0.445441	0.639179	-1.08889	0.0530446	0.142656	0.061974	0.946184	0.978909	-1.57666	-0.48125	-0.425795
sgBAZ1A_5@BAZ1A	BAZ1A	GGTGAGACAGAAGCCGCCCG	0.470782	0.105782	0.246943	0.487405	0.169414	0.343224	-0.206359	0.441752	0.62867	-0.328477	0.350825	0.548682	-0.677141	-0.815882	-0.799259
sgBAZ1A_7@BAZ1A	BAZ1A	GGACTGAAGATAAATGTGGG	1.3643	0.0587871	0.162478	1.79978	0.0472521	0.139049	0.0476941	0.953265	0.981005	0.0163893	0.989795	1	-1.31661	-1.78339	-1.34791
sgBAZ1A_8@BAZ1A	BAZ1A	GCATCACCAAAGATTTCAGG	-2.66421	0.0301735	0.0992276	-3.1053	0.0420338	0.127561	-0.647954	0.535293	0.707128	-0.221436	0.862454	0.93177	2.01626	2.88387	2.44278
sgBAZ1B_1@BAZ1B	BAZ1B	GATGTTCAGGAGGAAAGCGA	-2.10923	0.0655648	0.176112	-2.73887	0.04072	0.124661	-3.27036	8.65e-06	9.24305e-05	-5.70777	0.000616821	0.00452523	-1.16112	-2.9689	-3.59854
sgBAZ1B_10@BAZ1B	BAZ1B	GGAGGAAGAAGATTATGAGG	-0.896164	0.466393	0.657636	-1.09779	0.432562	0.627903	-4.74048	0.00323182	0.0152032	-3.29168	0.0398693	0.118762	-3.84432	-2.19388	-2.39551
sgBAZ1B_5@BAZ1B	BAZ1B	GCCTTGAGTGCAGATAAGGG	-2.89727	0.00659285	0.0308614	-4.98406	0.00811798	0.037005	-1.91411	0.00921924	0.0360377	-1.33744	0.20388	0.383238	0.983163	3.64662	1.55983
sgBAZ1B_6@BAZ1B	BAZ1B	GGTATGTCATGAGGATCCGG	-1.05972	0.113874	0.259986	-1.31769	0.184724	0.36367	-0.767184	0.169576	0.332386	-1.75712	0.0685144	0.177902	0.292537	-0.439432	-0.697399
sgBAZ1B_9@BAZ1B	BAZ1B	GGAGAGTGATGAAGAGGAGG	-2.6134	0.0063549	0.0300012	-2.20012	0.0572574	0.160507	-3.69972	0.00146036	0.0078347	-9.32965	1.49e-06	3.46435e-05	-1.08632	-7.12954	-6.71626
sgBAZ2A_1@BAZ2A	BAZ2A	GAGAACTGGGAGAGAAGGGG	-1.81911	0.00518245	0.0256125	-3.64749	0.00420791	0.0222973	-1.33037	0.00796819	0.0319957	-3.58043	0.000217665	0.00196439	0.488741	0.0670563	-1.76132
sgBAZ2A_10@BAZ2A	BAZ2A	GGGTAGAGGAGCTGGAGCAG	-2.20075	0.000193755	0.00179484	-5.09358	1.75e-05	0.000307586	-1.01989	0.0295567	0.0907608	-1.30749	0.192371	0.368205	1.18087	3.78608	0.89326
sgBAZ2A_2@BAZ2A	BAZ2A	GGGGCAGCCACCGATGGCAG	0.404871	0.143848	0.305279	0.287992	0.468019	0.658467	-0.0703049	0.809812	0.899357	0.130242	0.687727	0.820982	-0.475176	-0.15775	-0.274629
sgBAZ2A_8@BAZ2A	BAZ2A	GCAGCTGTCCCTGGCCGCAG	-1.27319	0.00075298	0.00543848	-1.58029	0.000754008	0.00578716	-1.31147	1.23e-06	1.65783e-05	-1.69383	0.000953078	0.00641296	-0.0382819	-0.113547	-0.42064
sgBAZ2A_9@BAZ2A	BAZ2A	GGAGGCAAGCTGCTGAGGGG	-1.5375	4.24e-05	0.000513693	-2.81388	0.00045346	0.00386793	-0.748539	0.00795289	0.0319484	-0.160721	0.709137	0.835366	0.788959	2.65316	1.37678
sgBAZ2B_10@BAZ2B	BAZ2B	GAAGGTGTCGAAGATGAAGT	1.09023	0.0555343	0.155956	1.65766	0.0280398	0.0945316	0.555113	0.284993	0.472737	1.08213	0.141754	0.298547	-0.53512	-0.575524	-0.00810161
sgBAZ2B_2@BAZ2B	BAZ2B	GCTAAGTGAAGCAACTCCAG	0.948062	0.0128066	0.0516515	1.60709	0.000856171	0.00638906	0.848253	0.0078513	0.0316144	1.14493	0.0173672	0.0630417	-0.0998088	-0.462152	0.196873
sgBAZ2B_4@BAZ2B	BAZ2B	GGTGGAATTCCCAGTAATGG	0.0478815	0.93439	0.972869	0.518	0.480657	0.668983	0.489357	0.293629	0.482076	0.373879	0.649013	0.795131	0.441476	-0.144121	0.325998
sgBAZ2B_6@BAZ2B	BAZ2B	GAAGGCATGGAGAGTGGTGA	0.421162	0.313851	0.51354	0.743303	0.181207	0.359109	0.505885	0.1471	0.300889	0.623991	0.226922	0.412086	0.0847227	-0.119312	0.202829
sgBAZ2B_8@BAZ2B	BAZ2B	GGAGCCTGCATCAGAAAGGG	-0.0233281	0.932904	0.972263	0.393363	0.288761	0.487225	0.276911	0.207514	0.382072	0.0137577	0.970067	0.991231	0.300239	-0.379605	0.0370858
sgBBC3_1@BBC3	BBC3	GGACCCTCCAGGGTGAGGGG	-0.307009	0.378641	0.578479	-0.456329	0.392824	0.591352	-0.144836	0.652428	0.794939	0.321874	0.429011	0.621683	0.162172	0.778203	0.628883
sgBBC3_10@BBC3	BBC3	GCTCACCACAAATCTGGCAG	0.0676304	0.840589	0.920111	0.352922	0.457263	0.649118	0.364953	0.318576	0.509109	0.298587	0.587328	0.750382	0.297323	-0.0543345	0.230957
sgBBC3_3@BBC3	BBC3	GGAGACAAGAGGAGCAGCAG	-0.978513	0.0738078	0.191591	-1.52447	0.0748407	0.194359	-0.48352	0.185432	0.353886	-1.12821	0.0597619	0.160863	0.494993	0.396259	-0.149694
sgBBC3_7@BBC3	BBC3	GGAGGAGGAACAGTGGGCCC	-1.8511	0.00011315	0.00115072	-0.877368	0.22164	0.410731	-2.2533	1.36e-05	0.000137021	-2.33912	0.0059296	0.027269	-0.402199	-1.46175	-0.488024
sgBBC3_8@BBC3	BBC3	GCAACGCACAGTACGAGCGG	1.02245	4.97e-05	0.000584664	1.74301	2.05e-08	1.29829e-06	1.03014	7.51e-06	8.17397e-05	1.74101	1.24e-10	1.36832e-08	0.00769424	-0.0019995	0.718566
sgBBIP1_10@BBIP1	BBIP1	GCAACAAGAAATGGCAGAAA	0.0710999	0.908414	0.958972	-0.0118809	0.989796	1	-0.744967	0.306054	0.49577	-2.63262	0.212819	0.394312	-0.816067	-2.62074	-2.70372
sgBBIP1_5@BBIP1	BBIP1	GCAAATCCTGGTATAAAGGA	0.68688	0.534039	0.713285	0.809193	0.586525	0.752635	-2.37172	0.106526	0.238868	-2.59527	0.390445	0.587149	-3.0586	-3.40446	-3.28215
sgBBIP1_6@BBIP1	BBIP1	GATGCCTGAAGACAATCGGA	0	1	1	0	1	1	0	1	1	0	1	1	0	0	0
sgBBIP1_7@BBIP1	BBIP1	GAGGGGTATACAAGCAAGCG	0.553846	0.411391	0.609244	0.737231	0.372989	0.573321	1.11436	0.00823478	0.0328664	1.24315	0.0558785	0.152803	0.560516	0.505917	0.689302
sgBBIP1_8@BBIP1	BBIP1	GTTGAAGGATATGCAAATCC	0.612571	0.41355	0.611124	-0.549662	0.632436	0.786589	0.852404	0.168382	0.330694	0.827452	0.401015	0.596699	0.239833	1.37711	0.214881
sgBBOX1_1@BBOX1	BBOX1	GGACTTTACAGACATTGGAG	-0.0812164	0.940665	0.976192	-0.640484	0.671937	0.814117	-1.04183	0.285457	0.473219	-1.60818	0.203219	0.382408	-0.960611	-0.967693	-1.52696
sgBBOX1_10@BBOX1	BBOX1	GTACCCCAGGTGGATGATGG	-0.203145	0.66696	0.811425	-0.657092	0.365399	0.5664	-1.04409	0.0187652	0.0634709	-1.61849	0.0410551	0.121454	-0.840946	-0.961397	-1.41534
sgBBOX1_2@BBOX1	BBOX1	GCAGATCCTCTGGTATGATG	1.34934	0.248777	0.441721	2.3914	0.0306616	0.101192	-2.39213	0.14955	0.304525	-2.61264	0.381393	0.578507	-3.74147	-5.00403	-3.96197
sgBBOX1_5@BBOX1	BBOX1	GATAAAGCAAACAGTCACAG	-0.825533	0.630986	0.78673	-0.602887	0.731647	0.854092	-2.09052	0.288202	0.476326	-0.956079	0.591729	0.753502	-1.26499	-0.353192	-0.130547
sgBBOX1_7@BBOX1	BBOX1	GACAAAATCTGGAATGCCTG	-0.0928246	0.865378	0.934462	0.0805384	0.923648	0.966127	-0.168377	0.744397	0.857846	-0.0187584	0.98138	0.996423	-0.075552	-0.0992968	0.0740662
sgBBS1_1@BBS1	BBS1	GGAATCCGATGAGGACGCAG	-0.626117	0.242451	0.434037	-1.35346	0.101348	0.240359	-0.705683	0.112291	0.248162	-0.207405	0.753256	0.864977	-0.0795661	1.14605	0.418712
sgBBS1_10@BBS1	BBS1	GCCACTCAAGCTGCACGCCG	0.415135	0.182254	0.359557	0.652669	0.0800507	0.20376	-0.366975	0.163287	0.323853	-0.0909448	0.804138	0.897189	-0.78211	-0.743613	-0.50608
sgBBS1_2@BBS1	BBS1	GCAGCTGGCAGAGCAGGTAG	0.0565902	0.839349	0.919438	-0.768617	0.0881511	0.217982	-0.334707	0.157508	0.315876	-0.721106	0.0654476	0.172014	-0.391298	0.0475113	-0.777696
sgBBS1_6@BBS1	BBS1	GGTACACAAGGTCCTAGTGG	0.250051	0.785111	0.886899	-0.14269	0.911008	0.95948	0.308773	0.645701	0.790277	0.771584	0.380026	0.577195	0.0587221	0.914273	0.521533
sgBBS1_9@BBS1	BBS1	GAGGGCCTGCAGGTAGGCGC	-0.070985	0.729478	0.852564	0.271653	0.334785	0.535727	0.255565	0.126084	0.269908	0.25624	0.344307	0.542083	0.32655	-0.0154132	0.327225
sgBBS10_1@BBS10	BBS10	GCTGAGAAGCACCTCGCCAG	0.644629	0.00283054	0.0158756	0.939972	0.00082211	0.00618879	0.133345	0.464089	0.648528	0.188835	0.475761	0.6615	-0.511283	-0.751137	-0.455793
sgBBS10_2@BBS10	BBS10	GAATGGAGGCCGCCTCCTGG	0.0165572	0.95492	0.982842	-0.0287728	0.946684	0.9789	-0.0689885	0.7886	0.886004	-0.0447308	0.912321	0.959806	-0.0855457	-0.015958	-0.0612879
sgBBS10_3@BBS10	BBS10	GGTGTAGCGCCTCCAGGAGG	-0.447831	0.0999698	0.237507	-0.791117	0.0588273	0.163636	-0.59314	0.0258001	0.0815642	-0.488746	0.153141	0.314949	-0.145309	0.302372	-0.0409145
sgBBS10_6@BBS10	BBS10	GGTGAAGGCGGCGTTGCAGG	0.71099	0.0093299	0.040462	0.497459	0.171635	0.346361	0.596188	0.00882799	0.034814	0.745315	0.0202087	0.0708937	-0.114803	0.247857	0.0343251
sgBBS10_7@BBS10	BBS10	GCCATCGTGAGCTGCTGCGT	0.413056	0.0510012	0.146654	0.540409	0.068798	0.182958	0.456542	0.00600514	0.0253796	0.827688	0.000595549	0.00440153	0.0434857	0.28728	0.414632
sgBBS12_1@BBS12	BBS12	GAGACAGCTCAGAAGAACTG	0.472905	0.339802	0.539964	0.921527	0.187916	0.367952	0.331801	0.411804	0.600427	1.09538	0.0582969	0.157847	-0.141104	0.173858	0.62248
sgBBS12_10@BBS12	BBS12	GAGACTTATTAAATCCCAGG	-1.46093	0.217604	0.404618	-3.18207	0.0589027	0.163779	-3.31618	0.1578	0.316279	-2.65837	0.261162	0.453377	-1.85525	0.5237	-1.19744
sgBBS12_2@BBS12	BBS12	GAAAAGGTCTTCCTTGGAGG	-4.2078	0.0378658	0.117391	-4.13619	0.025896	0.0889788	-4.27924	0.0351747	0.103964	-4.08908	0.0277102	0.0901635	-0.0714357	0.0471116	0.118721
sgBBS12_5@BBS12	BBS12	GAAGGGGTAAGCAAACCAGA	0.0268954	0.961995	0.98633	-0.291306	0.720841	0.847118	0.678454	0.156831	0.314942	0.431263	0.623524	0.776632	0.651559	0.722569	0.404368
sgBBS12_6@BBS12	BBS12	GATGAAGATTGTGTGGGCGA	0.623961	0.157013	0.324928	0.740171	0.16381	0.335454	0.4188	0.202539	0.37595	0.0999735	0.861835	0.931411	-0.205162	-0.640198	-0.523988
sgBBS2_1@BBS2	BBS2	GGAGAAACATCAGATTCCAG	-0.208304	0.809801	0.902432	-1.55421	0.192643	0.374142	-1.16773	0.21428	0.390431	-0.379916	0.730215	0.849692	-0.95943	1.1743	-0.171613
sgBBS2_2@BBS2	BBS2	GGCAGAAATGACAGAAACAG	-1.46522	0.370474	0.570308	-0.38072	0.761087	0.873298	0.570489	0.37052	0.561705	-0.238752	0.854593	0.926938	2.03571	0.141968	1.22646
sgBBS2_3@BBS2	BBS2	GAATGCTGGGATGTACCACG	0.00459681	0.992824	1	-0.757885	0.317572	0.517985	-0.429228	0.328238	0.519223	0.455144	0.473589	0.659571	-0.433825	1.21303	0.450547
sgBBS2_5@BBS2	BBS2	GCCATACATGGGACAAAGAG	0.162649	0.830874	0.914888	-1.13321	0.289717	0.48833	1.04525	0.0641267	0.164472	1.03913	0.206448	0.386414	0.882604	2.17234	0.87648
sgBBS2_8@BBS2	BBS2	GCCTCCCAAAGATGTCCCTG	0.72894	0.044081	0.131748	1.09379	0.0374208	0.117103	0.532548	0.0789591	0.191874	0.675644	0.124384	0.272571	-0.196392	-0.418147	-0.0532956
sgBBS4_1@BBS4	BBS4	GGGGAAGATCCACTTGCTGG	0.853351	0.0226099	0.0798447	1.62716	0.000354241	0.00318242	-0.122552	0.735769	0.85222	0.466118	0.377997	0.575316	-0.975903	-1.16104	-0.387234
sgBBS4_10@BBS4	BBS4	GGAGCTTGATTAGAGCCCAG	0.0907624	0.843184	0.921618	0.231136	0.722606	0.848514	0.984415	0.00282264	0.0135912	1.47738	0.00261739	0.0142834	0.893653	1.24625	1.38662
sgBBS4_2@BBS4	BBS4	GGAAGTCTACAAGAAAGCAG	-0.906236	0.356124	0.556343	-0.641266	0.617692	0.775548	-0.0262657	0.968602	0.989118	-1.36695	0.330742	0.528532	0.879971	-0.725683	-0.460713
sgBBS4_3@BBS4	BBS4	GGCAACATCAAAGTCCCCGT	-0.0364431	0.949373	0.980293	-0.180834	0.816562	0.906529	0.377301	0.319715	0.510292	0.331846	0.610577	0.767442	0.413744	0.512681	0.36829
sgBBS4_4@BBS4	BBS4	GAAGTGCATACTTATCCAGG	-3.06744	0.106043	0.247305	-7.64331	0.00015517	0.00167943	0.671135	0.534378	0.706444	0.695995	0.589038	0.751773	3.73858	8.33931	3.76344
sgBBS5_1@BBS5	BBS5	GGTGCTGGATGCGCTTTGGG	0.128176	0.665072	0.810181	0.197528	0.657041	0.803863	0.295052	0.247192	0.430226	0.707061	0.0394337	0.117769	0.166876	0.509533	0.578885
sgBBS5_4@BBS5	BBS5	GTCAGAGCTTCGAGCGGCTG	0.216881	0.378775	0.578565	0.365894	0.267545	0.464395	0.619403	0.00272688	0.0132043	0.674034	0.0180171	0.0649079	0.402522	0.30814	0.457153
sgBBS5_7@BBS5	BBS5	GTTGCACAATACCTGATCAC	0.355575	0.637645	0.791356	-0.348969	0.812573	0.904145	-0.997582	0.340872	0.532757	-3.04229	0.207203	0.387324	-1.35316	-2.69333	-3.39787
sgBBS5_8@BBS5	BBS5	GTTGTTCACCATGTCGGTGC	0.992749	0.0119543	0.0490249	0.520691	0.452968	0.645749	1.32236	1.59e-05	0.000157212	1.46842	0.00553799	0.0258384	0.329613	0.947728	0.47567
sgBBS5_9@BBS5	BBS5	GGTCATAGAAAGCTCTCAGC	0.013123	0.984332	0.997847	0.736854	0.385718	0.585109	-0.455866	0.45624	0.641756	-0.705958	0.447885	0.637598	-0.468989	-1.44281	-0.719081
sgBBS7_1@BBS7	BBS7	GCACTACACAATGGAAATGG	-1.59269	0.269717	0.46555	-1.53096	0.305004	0.50507	-3.43288	0.0946287	0.219282	-2.38765	0.0998919	0.233475	-1.84019	-0.85669	-0.794958
sgBBS7_2@BBS7	BBS7	GGGGAGAGATGACGGAATGG	-0.514058	0.448397	0.642111	-1.93654	0.01942	0.0716093	-0.388523	0.35278	0.544603	-0.734775	0.256185	0.447913	0.125534	1.20177	-0.220718
sgBBS7_3@BBS7	BBS7	GGAGTGAAAGAGGTTTGATG	-0.517097	0.413417	0.611003	-0.578767	0.52235	0.703509	0.495329	0.308911	0.498709	0.0076097	0.991783	1	1.01243	0.586376	0.524707
sgBBS7_5@BBS7	BBS7	GTGTAGTGCTAAGACAGTAG	-5.34806	0.00997342	0.0425637	-5.26954	0.00509109	0.0258676	-5.42344	0.00892472	0.0351329	-5.22556	0.00603142	0.0276344	-0.0753786	0.0439798	0.122493
sgBBS7_8@BBS7	BBS7	GGCAAGGCTGGAACTGGGAG	0.347461	0.262106	0.457467	0.27198	0.517141	0.699488	-0.128636	0.631422	0.780189	0.397104	0.285789	0.480551	-0.476097	0.125125	0.0496435
sgBBS9_2@BBS9	BBS9	GCAGGGCTGGGAAGAAACGG	-2.46602	7.43e-06	0.000119959	-3.43292	0.000217913	0.00218435	-1.75144	1.84e-05	0.000179084	-3.23211	1.87e-05	0.000271594	0.714586	0.200811	-0.766089
sgBBS9_3@BBS9	BBS9	GATTGCTCTAGCAGATGCAG	0.849783	0.38033	0.579963	1.23199	0.278603	0.476474	0.785993	0.236875	0.417987	0.873864	0.502088	0.682757	-0.0637895	-0.358128	0.024081
sgBBS9_4@BBS9	BBS9	GATGCAGTGGAGGAAAACCA	-1.66276	0.0033947	0.0183216	-1.48413	0.0640489	0.173868	-1.59017	0.000916639	0.00528381	-3.14116	0.0019408	0.0112476	0.0725928	-1.65703	-1.47839
sgBBS9_6@BBS9	BBS9	GAGCAGAATCACCAAATGGG	0.308016	0.434636	0.630447	0.117702	0.850612	0.925926	0.0736491	0.844091	0.9196	-0.0271364	0.966089	0.989169	-0.234367	-0.144839	-0.335153
sgBBS9_7@BBS9	BBS9	GCAGGCAAGTCTTCAACAGG	0	1	1	0	1	1	0	1	1	0	1	1	0	0	0
sgBBX_10@BBX	BBX	GAAGCAAAAGAATCCGATGG	0.717102	0.0965009	0.231924	0.41406	0.520947	0.702317	0.047028	0.905097	0.955282	0.4246	0.497188	0.678859	-0.670075	0.0105399	-0.292503
sgBBX_2@BBX	BBX	GAAATGCTCACACAACACCG	-0.602254	0.440384	0.635436	-1.7264	0.318391	0.518846	-0.489365	0.473519	0.656553	-0.184662	0.819407	0.906242	0.112889	1.54174	0.417592
sgBBX_4@BBX	BBX	GCCATTCCAAAGTTAAGCTG	0.730355	0.0722649	0.188773	0.243809	0.713595	0.842443	0.330598	0.3113	0.501101	0.426832	0.426726	0.619657	-0.399757	0.183023	-0.303523
sgBBX_5@BBX	BBX	GCTGAGCCTGTAAAACGCTG	1.02467	0.00794234	0.0356783	1.19269	0.0118748	0.0493574	-0.214579	0.5585	0.725637	-0.348157	0.5708	0.73765	-1.23925	-1.54084	-1.37282
sgBBX_8@BBX	BBX	GCTGACGTACAAGAGAGCGA	0.452256	0.342453	0.542682	0.625102	0.324355	0.525201	0.000817699	0.998353	1	-0.869405	0.215072	0.397109	-0.451438	-1.49451	-1.32166
sgBCAM_1@BCAM	BCAM	GCTGCGAGCAACAGCAGCCG	0.598544	0.0122349	0.049912	1.10746	0.000813247	0.00613427	0.485792	0.00810091	0.0324097	0.464701	0.116101	0.259678	-0.112752	-0.642761	-0.133843
sgBCAM_2@BCAM	BCAM	GGAGCCCTGCATCTCAGCCG	-1.08668	2.12e-05	0.000287705	-1.59322	0.00118359	0.0082179	-1.27259	1.63e-05	0.00016059	-1.93221	6.08e-05	0.000707635	-0.185911	-0.338992	-0.84553
sgBCAM_3@BCAM	BCAM	GGTGAGGGAGAGCAGGCCCG	-1.65799	6.03e-10	4.0595e-08	-3.02695	1.01e-08	7.17163e-07	-1.83708	1.02e-09	2.91117e-08	-2.08199	7.22e-09	4.17643e-07	-0.179088	0.944958	-0.424001
sgBCAM_4@BCAM	BCAM	GCAGGGTGAGGTGGAAGGTG	-2.76533	0.00411538	0.0213289	-4.40484	0.0115993	0.0484416	-3.6904	3.83e-07	5.90843e-06	-6.78211	4.21e-08	1.80179e-06	-0.925068	-2.37727	-4.01678
sgBCAM_5@BCAM	BCAM	GGAGCACGTGCAGTTCTGGG	0.43348	0.164195	0.334967	0.359396	0.420984	0.617451	0.494761	0.0465625	0.129025	0.512955	0.175519	0.345689	0.0612811	0.153559	0.0794752
sgBCAN_2@BCAN	BCAN	GAGAGCCCAGCACAGCCCGG	-0.262837	0.245132	0.437491	-0.247885	0.430248	0.625663	-0.0580361	0.766751	0.872716	0.0129772	0.961601	0.98705	0.2048	0.260862	0.275814
sgBCAN_4@BCAN	BCAN	GGCATAGAGCTGCTCCGGGG	0.51471	0.115413	0.26245	0.851573	0.049712	0.144424	0.563306	0.03519	0.103987	0.716406	0.0667671	0.174537	0.048596	-0.135167	0.201696
sgBCAN_5@BCAN	BCAN	GCCACAGAGAGTGAATCCCG	-0.236021	0.611144	0.772142	-0.0937783	0.887667	0.946824	-0.945532	0.0292221	0.0899675	-1.33715	0.0442663	0.128496	-0.70951	-1.24337	-1.10113
sgBCAN_7@BCAN	BCAN	GCACTGCAGGGCGTGCTCGG	-0.151995	0.553425	0.728623	-0.336893	0.363749	0.56481	-0.156134	0.593125	0.752179	-0.137645	0.759456	0.868797	-0.00413826	0.199248	0.0143503
sgBCAN_9@BCAN	BCAN	GCGGGAGGCAGAGGTGCTGG	-3.00497	3.82e-12	5.39535e-10	-4.10189	1.79e-06	5.02356e-05	-2.38251	6.29e-09	1.49422e-07	-2.46422	8.53e-06	0.000143113	0.622461	1.63767	0.540757
sgBCAP29_1@BCAP29	BCAP29	GACACTCCAATGGGCTGCAG	0.096052	0.801963	0.897547	0.0885158	0.874861	0.939519	0.148901	0.642998	0.788537	0.652048	0.116565	0.260445	0.0528492	0.563532	0.555996
sgBCAP29_10@BCAP29	BCAP29	GAGGTTTCCTACCTCTGAGG	-1.21768	0.061762	0.168657	-1.85202	0.0716242	0.188291	-0.100308	0.828378	0.910432	-1.26916	0.158225	0.321822	1.11737	0.582859	-0.0514854
sgBCAP29_2@BCAP29	BCAP29	GCTGAGGAGGAATAAAAGGT	-2.12432	0.253052	0.446744	-2.93254	0.0731935	0.191314	-2.42165	0.0253166	0.0803908	-3.33631	0.276742	0.47046	-0.297333	-0.403766	-1.21199
