## Supplemental Table 2 for "Identification of MYC synthetic lethal genes and networks" (part 5 of 26)

### Sheet: edgeR sgRNA level (continued)
sgRNA	Gene	sgRNA seq	WTPD5log2FC	WTPD5pvalue	WTPD5fdr	WTPD10log2FC	WTPD10pvalue	WTPD10fdr	MycPD5log2FC	MycPD5pvalue	MycPD5fdr	MycPD10log2FC	MycPD10pvalue	MycPD10fdr	Myc5-WT5	Myc10-WT10	Myc10-WT5
sgBCAP29_3@BCAP29	BCAP29	GTTCTCAATGGTATGAACTG	-2.43881	0.351968	0.552368	-2.20678	0.411762	0.609119	-0.779024	0.522833	0.697209	-7.33145	0.000241428	0.00213327	1.65979	-5.12467	-4.89264
sgBCAP29_4@BCAP29	BCAP29	GTAGGCATCAGGTCTGCTGG	0.32903	0.361591	0.561847	1.1022	0.0708529	0.186842	-0.705206	0.0413949	0.117915	-1.47091	0.0186737	0.0667148	-1.03424	-2.57311	-1.79994
sgBCAP31_1@BCAP31	BCAP31	GCAACAGGATGAGTCTGCAG	0.448392	0.333132	0.533262	-0.431587	0.54139	0.718665	-0.419779	0.403481	0.592611	0.149677	0.812501	0.901998	-0.86817	0.581264	-0.298714
sgBCAP31_10@BCAP31	BCAP31	GGCGGAGAGTGCTAGTGAGG	-2.20298	5.73e-05	0.000658877	-3.88204	8.04e-05	0.00101469	-1.0829	0.0180941	0.061702	-0.841646	0.245384	0.434831	1.12007	3.04039	1.36133
sgBCAP31_4@BCAP31	BCAP31	GGCGGCCAAGAAGTACATGG	0.615262	0.0408886	0.124397	0.610841	0.166616	0.339349	0.570975	0.041542	0.118238	0.54901	0.175143	0.34516	-0.044287	-0.0618315	-0.0662526
sgBCAP31_6@BCAP31	BCAP31	GGCCACCTTCCTCTATGCGG	0.290327	0.386884	0.58618	0.277647	0.555335	0.728983	0.482176	0.113625	0.25033	0.650744	0.0997676	0.233294	0.191849	0.373097	0.360417
sgBCAP31_7@BCAP31	BCAP31	GGAGTACGACCGCTTGCTGG	0.15439	0.63607	0.790308	-0.165682	0.739127	0.859009	0.102839	0.706547	0.832887	-0.138564	0.763832	0.871579	-0.0515505	0.027118	-0.292954
sgBCAR1_1@BCAR1	BCAR1	GGAGTTTGCCCGCAGCGCGG	0.108958	0.672789	0.815636	-0.388524	0.316211	0.516603	-0.0734684	0.73747	0.853232	-0.307184	0.371475	0.569042	-0.182426	0.0813397	-0.416142
sgBCAR1_3@BCAR1	BCAR1	GTCGTAGAGGTCAGGAGCCG	0.73046	0.0121738	0.0497074	0.18809	0.676421	0.817101	0.538511	0.0323366	0.0973549	0.798993	0.0213987	0.07406	-0.191949	0.610904	0.0685335
sgBCAR1_5@BCAR1	BCAR1	GTGGACGGCACTCTGGACAG	0.261945	0.353104	0.553475	0.249775	0.522218	0.703393	0.412353	0.0680386	0.171921	0.585243	0.0934497	0.222786	0.150408	0.335469	0.323298
sgBCAR1_6@BCAR1	BCAR1	GGACCAAGGCCACTGCCCCG	-0.503229	0.0613814	0.167882	-1.42535	0.00269538	0.015754	-0.0758388	0.738914	0.854288	-0.908949	0.020663	0.0721391	0.42739	0.516402	-0.40572
sgBCAR1_8@BCAR1	BCAR1	GTGGTGGTGCCCACCCGCGT	-0.313531	0.122344	0.273217	-0.712994	0.0277017	0.0936317	0.198953	0.20847	0.383291	-0.169345	0.492107	0.674592	0.512485	0.543649	0.144186
sgBCAR3_10@BCAR3	BCAR3	GAACTCCTGCATGAAGGCAG	-0.212943	0.629516	0.785574	0.259274	0.649128	0.798649	1.04441	0.000220133	0.00155894	1.20912	0.00346307	0.0177948	1.25735	0.949843	1.42206
sgBCAR3_4@BCAR3	BCAR3	GGAGAGCAGAATTTGCCCAG	0.25046	0.441311	0.636288	0.197733	0.667976	0.811342	0.384859	0.16228	0.322491	0.58466	0.12485	0.273295	0.134399	0.386927	0.3342
sgBCAR3_5@BCAR3	BCAR3	GGGGCTTGTGTCCACACCCG	0.444088	0.0893178	0.219445	0.340852	0.352891	0.553933	-0.00306996	0.989612	1	-0.148087	0.71314	0.838353	-0.447158	-0.488939	-0.592175
sgBCAR3_8@BCAR3	BCAR3	GAGTCTCTGAAGAGATGAGG	0.675109	0.341209	0.541504	0.575111	0.543131	0.719954	-0.147173	0.849793	0.922867	-0.381915	0.730247	0.849696	-0.822283	-0.957026	-1.05702
sgBCAR3_9@BCAR3	BCAR3	GAGTAAGATCATCCAGGTGG	-1.5346	0.118474	0.26727	-8.65431	1.38e-05	0.000255145	-1.95072	0.084741	0.202245	-1.85374	0.190982	0.366364	-0.416123	6.80057	-0.31914
sgBCAS1_1@BCAS1	BCAS1	GGAGAGCTGGACACTTCCGG	0.332186	0.331444	0.531591	0.175694	0.737331	0.857745	0.645584	0.0126362	0.0463745	0.804627	0.0349671	0.10763	0.313398	0.628933	0.472441
sgBCAS1_2@BCAS1	BCAS1	GTGCACAGAGCAGGCCACGG	-0.408861	0.165256	0.336378	0.0631409	0.862614	0.932804	-0.542525	0.0637114	0.163689	-0.378453	0.335574	0.5334	-0.133665	-0.441594	0.0304075
sgBCAS1_4@BCAS1	BCAS1	GAGAAGCGTGGGATCCCTGG	-0.00454867	0.986511	0.999085	-0.0947053	0.808519	0.90195	0.362	0.1344	0.282306	0.32753	0.292085	0.487598	0.366548	0.422235	0.332079
sgBCAS1_6@BCAS1	BCAS1	GACAACCCCTGAACCTGCGA	-0.259541	0.653123	0.801951	-0.570989	0.435113	0.630184	-0.272128	0.336896	0.528381	0.388914	0.319067	0.516427	-0.012587	0.959903	0.648456
sgBCAS1_7@BCAS1	BCAS1	GGACTCAGTCCCCACAGGTG	-0.228418	0.569985	0.741652	-0.488424	0.449165	0.642599	-0.688845	0.0553089	0.147237	-0.119651	0.826179	0.910538	-0.460427	0.368773	0.108766
sgBCAS2_1@BCAS2	BCAS2	GTCAAAGGCAGAATAATCCG	-1.73013	0.149029	0.313142	-1.6647	0.247558	0.441646	-2.35892	0.007697	0.0310993	-3.18696	0.0525461	0.145966	-0.628783	-1.52226	-1.45683
sgBCAS2_4@BCAS2	BCAS2	GACCGCTTCCCGCACACCAG	-0.141466	0.701058	0.834694	-0.0776816	0.860241	0.931506	-0.316509	0.0881187	0.208072	0.230254	0.358167	0.555758	-0.175043	0.307936	0.37172
sgBCAS2_5@BCAS2	BCAS2	GTCCTCAGAATGGCGGGCAC	-0.806997	0.0178429	0.0666297	-0.798418	0.0700525	0.185307	-0.469782	0.0652427	0.166572	0.0884094	0.801086	0.895414	0.337215	0.886828	0.895406
sgBCAS2_8@BCAS2	BCAS2	GATTAAGCAGCAACATGGAG	-0.845985	0.299169	0.498059	-1.05124	0.334376	0.535357	-0.957101	0.161564	0.321515	-0.239123	0.832044	0.914019	-0.111116	0.81212	0.606862
sgBCAS2_9@BCAS2	BCAS2	GGTGGCTGGAGAGGTTGTGG	-2.67618	1.03e-06	2.28932e-05	-3.01818	5.7e-05	0.000775632	-1.91	1.71e-05	0.000167527	-1.17267	0.0891028	0.215038	0.766185	1.84551	1.50351
sgBCAS3_1@BCAS3	BCAS3	GGGTGGTTTGCATTAAACGG	1.331	0.000928552	0.00643924	2.03178	5.54e-05	0.000758749	1.36625	3.44e-05	0.000310208	1.37101	0.0122975	0.0483851	0.0352572	-0.660767	0.0400118
sgBCAS3_10@BCAS3	BCAS3	GGTGTGCGGGAGCTGGCCTG	0.920464	1.66e-05	0.000235593	1.02044	0.000174708	0.00184215	0.880733	1.8e-09	4.84501e-08	1.09817	1.23e-07	4.36688e-06	-0.0397314	0.0777377	0.177711
sgBCAS3_3@BCAS3	BCAS3	GGACTACACTCACCAAACTG	-0.296115	0.631978	0.787535	-0.0507733	0.946596	0.978856	-0.22313	0.675178	0.811102	1.31276	0.040702	0.120649	0.0729845	1.36354	1.60888
sgBCAS3_4@BCAS3	BCAS3	GGATCCACACAACAGTACGG	0.692793	0.267228	0.462827	0.650037	0.488292	0.675782	-0.122134	0.831498	0.912392	-0.24425	0.794958	0.891523	-0.814926	-0.894287	-0.937042
sgBCAS3_8@BCAS3	BCAS3	GCATCTGCAGCGAGGAGCAG	0.475105	0.0462224	0.136442	0.48059	0.150967	0.317289	0.64746	0.000723062	0.00432636	1.16769	4.31e-06	8.18702e-05	0.172354	0.687103	0.692588
sgBCAS4_1@BCAS4	BCAS4	GCAGCATCAGGAGGGCGACG	0.122286	0.593379	0.758946	0.11049	0.743833	0.862222	0.110263	0.56699	0.732184	0.211463	0.455685	0.644489	-0.0120228	0.100973	0.0891768
sgBCAS4_2@BCAS4	BCAS4	GAGGTGGAGGAGACCATCGA	-0.639465	0.146879	0.309888	-1.35856	0.0236436	0.0830584	-0.210294	0.462738	0.647396	-0.173065	0.710581	0.836405	0.429171	1.1855	0.4664
sgBCAS4_3@BCAS4	BCAS4	GTGTCCAACCATCTTGACGA	-0.0112791	0.986958	0.999281	0.230715	0.787116	0.888843	0.327258	0.576901	0.739695	1.75582	0.0289856	0.0934299	0.338537	1.5251	1.7671
sgBCAS4_4@BCAS4	BCAS4	GAGCCGGAGCCCATGCGCAG	-0.0438976	0.860977	0.93203	-0.478609	0.190942	0.371952	0.162876	0.347024	0.538993	0.0379266	0.889414	0.947295	0.206773	0.516536	0.0818242
sgBCAS4_5@BCAS4	BCAS4	GCTTCCCTCAGGCCCTGCGG	-1.30164	1.05e-06	2.3275e-05	-1.41761	0.00494228	0.0252827	-1.51992	1.57e-05	0.000155488	-1.35428	0.0221865	0.0762069	-0.218279	0.0633325	-0.0526407
sgBCAT1_1@BCAT1	BCAT1	GGAATGATGCCATCTAGTGG	0.166754	0.881932	0.943886	-3.05753	0.200367	0.383671	0.288166	0.7604	0.868427	0.240684	0.834788	0.915522	0.121412	3.29821	0.0739304
sgBCAT1_10@BCAT1	BCAT1	GGTCCTGTGGCTCTATGGAG	-0.26446	0.608551	0.770355	-0.134922	0.840505	0.92014	-0.742993	0.133199	0.280502	-1.0235	0.158219	0.321822	-0.478533	-0.888581	-0.759043
sgBCAT1_4@BCAT1	BCAT1	GGACCATCAGATCACTGAAG	-6.83494	0.000860596	0.00605303	-6.77228	0.000367305	0.00327709	-6.90916	0.000624209	0.00381586	-6.66584	0.00058214	0.00432126	-0.0742284	0.106433	0.169092
sgBCAT1_7@BCAT1	BCAT1	GGCTCAAGAGTACAAAGAGC	-2.40471	0.064911	0.17476	-3.51963	0.0520798	0.14968	-3.34815	0.146812	0.300444	-4.34415	0.0459486	0.132161	-0.943434	-0.824521	-1.93943
sgBCAT1_9@BCAT1	BCAT1	GGCCTGGAAAGGTGGAACTG	-1.33476	0.00445784	0.0227264	-3.75495	4.94e-06	0.000113723	-0.85848	0.036142	0.106161	-1.87552	0.0219011	0.0754092	0.476284	1.87943	-0.54076
sgBCAT2_1@BCAT2	BCAT2	GGCTGGCTGACACCCAGCGA	0.0300275	0.886162	0.946351	0.253062	0.384758	0.584217	0.503573	0.00348228	0.0161748	0.478943	0.0503225	0.141315	0.473546	0.225881	0.448915
sgBCAT2_2@BCAT2	BCAT2	GGTCCATGTTGAGCCAGGGG	1.12437	3.69e-05	0.000457495	1.26604	0.000536298	0.00441248	0.830868	0.000654522	0.0039763	1.2332	0.000166782	0.00158786	-0.293499	-0.032844	0.108832
sgBCAT2_4@BCAT2	BCAT2	GCAGTTGCTGCGGGCCCTGG	-0.853209	0.00580393	0.0279611	-1.05019	0.0181429	0.0680017	-0.860771	0.00095911	0.00549584	-1.01994	0.00992702	0.0409153	-0.00756168	0.0302494	-0.166729
sgBCAT2_5@BCAT2	BCAT2	GCAGCTCCTTCTGGAAGCGG	-0.0700791	0.820781	0.909071	0.475922	0.248781	0.442994	0.375956	0.120248	0.260932	0.4316	0.23913	0.427358	0.446035	-0.0443221	0.501679
sgBCAT2_7@BCAT2	BCAT2	GGTCGGGCCCATACAGCCAG	0.243741	0.472002	0.662102	0.443995	0.316969	0.517384	0.818751	0.000288986	0.00196856	1.16402	0.000130661	0.00130255	0.57501	0.72002	0.920274
sgBCCIP_1@BCCIP	BCCIP	GCCTTGCAGGAAAGAACTGG	-3.85228	6.5e-06	0.000107251	-4.97171	0.0214403	0.0771359	-2.71055	3e-08	6.00774e-07	-3.70257	0.000408502	0.00324802	1.14172	1.26914	0.149706
sgBCCIP_2@BCCIP	BCCIP	GGAAAAGGATGAAGAGGACG	-1.69271	0.053443	0.151668	-2.8864	0.0447934	0.13357	-1.1732	0.0655235	0.167106	-3.68864	0.0203073	0.07119	0.519511	-0.802246	-1.99593
sgBCCIP_3@BCCIP	BCCIP	GCGGCGTGCCGTGGAAAGTG	-1.60822	5.97e-08	2.05292e-06	-0.956957	0.0167946	0.0642799	-1.89195	1.81e-07	3.025e-06	-2.23911	1.46e-07	5.02246e-06	-0.283726	-1.28216	-0.630891
sgBCCIP_4@BCCIP	BCCIP	GAATGACACCACCAAGCCTG	-2.6476	0.00184647	0.0112946	-2.17461	0.0549075	0.155629	-2.11073	2.6e-05	0.000243477	-3.29878	0.00298637	0.0158188	0.536868	-1.12417	-0.65118
sgBCCIP_6@BCCIP	BCCIP	GACATGGGCAGAGCGATCTG	-4.12529	1.66e-08	6.84322e-07	-3.83438	7.35e-05	0.000946547	-2.33987	1.44e-13	1.02249e-11	-3.89307	1.16e-08	6.18964e-07	1.78542	-0.0586934	0.232224
sgBCDIN3D_1@BCDIN3D	BCDIN3D	GTGCCCACGGAACTGGATGG	-1.27775	7.42e-05	0.000815715	-1.93792	5.21e-05	0.000726034	-1.61363	6.1e-07	8.96269e-06	-2.07487	1.38e-05	0.000212527	-0.335875	-0.136942	-0.797115
sgBCDIN3D_2@BCDIN3D	BCDIN3D	GAGTGTTAAGGAGACCGCAG	0.847625	0.088613	0.218229	1.35205	0.0729052	0.190764	0.887394	0.0534867	0.143552	0.942554	0.196234	0.373262	0.0397685	-0.409498	0.0949283
sgBCDIN3D_3@BCDIN3D	BCDIN3D	GGGAAAATTTCCGAACGGGG	0.0704632	0.901188	0.954729	-0.434209	0.580369	0.747707	-0.0652817	0.880519	0.940915	0.0346199	0.962091	0.987261	-0.135745	0.468829	-0.0358433
sgBCDIN3D_4@BCDIN3D	BCDIN3D	GAGCTGTCGAAGCAGCTCCG	1.1099	1.22e-07	3.72551e-06	1.19989	0.000100276	0.00119952	0.818835	1.25e-06	1.6818e-05	0.798375	0.00259225	0.0141717	-0.291062	-0.401517	-0.311521
sgBCDIN3D_6@BCDIN3D	BCDIN3D	GGAGCCGTTGCTCCGGAGGG	0.140803	0.614978	0.774883	0.159706	0.690735	0.826815	0.0975279	0.662993	0.802236	0.0186042	0.956685	0.98458	-0.0432749	-0.141102	-0.122199
sgBCHE_1@BCHE	BCHE	GTAGATCCATAGTGAAACGG	-1.41117	0.41887	0.615915	-5.58008	0.00245917	0.0146593	-5.71578	0.00499507	0.0218589	-5.49865	0.00316673	0.016575	-4.30461	0.0814244	-4.08748
sgBCHE_10@BCHE	BCHE	GACCACTTGGTCAGAGACTG	0.635967	0.141795	0.302414	0.371002	0.57736	0.745427	0.678886	0.0937761	0.217851	0.709978	0.206045	0.385871	0.0429191	0.338976	0.0740111
sgBCHE_2@BCHE	BCHE	GATCGAAGTCTACCAAGAGG	-0.305455	0.869982	0.936704	-1.20979	0.740674	0.860026	0.194341	0.857799	0.927613	0.869626	0.494207	0.676367	0.499796	2.07941	1.17508
sgBCHE_3@BCHE	BCHE	GGTGTCAATGAACTATAGGG	-3.02796	0.15198	0.317422	-2.77421	0.210567	0.396867	-4.90025	0.00121875	0.00673992	-3.36448	0.197126	0.374456	-1.87229	-0.590269	-0.336522
sgBCHE_4@BCHE	BCHE	GAGACCTGAAAACTACCGTG	-0.164981	0.745506	0.862629	-0.560915	0.462846	0.653976	0.509438	0.188752	0.358265	0.888044	0.139124	0.29471	0.674418	1.44896	1.05302
sgBCKDHA_1@BCKDHA	BCKDHA	GGGGTCTGGCGGCTAAACCG	0.127051	0.679029	0.820172	0.257855	0.545651	0.721753	0.234139	0.360756	0.552395	0.111131	0.772669	0.87736	0.107088	-0.146724	-0.0159193
sgBCKDHA_3@BCKDHA	BCKDHA	GCATCCTCTATGAGTCTCAG	-0.0710447	0.940833	0.976255	0.690208	0.552888	0.727415	-2.0695	0.139364	0.289666	-8.4698	4.26e-05	0.000528742	-1.99846	-9.16001	-8.39876
sgBCKDHA_4@BCKDHA	BCKDHA	GGTGTTTGGCCAGTACCGGG	0.173037	0.723603	0.848877	-0.157473	0.846423	0.923475	-0.30207	0.469972	0.65366	-0.209768	0.752953	0.864815	-0.475107	-0.0522949	-0.382805
sgBCKDHA_5@BCKDHA	BCKDHA	GGTAGCGATCGCTGCAGCGA	-0.407996	0.171975	0.345867	-0.764784	0.13167	0.288929	-0.133537	0.600891	0.757996	0.112629	0.742469	0.85808	0.274459	0.877414	0.520625
sgBCKDHA_8@BCKDHA	BCKDHA	GTTATCTATAAACTCCGCCG	1.11439	0.153022	0.318898	0.746923	0.554237	0.72825	-0.745291	0.526404	0.700027	-3.10293	0.0724906	0.185327	-1.85968	-3.84985	-4.21731
sgBCKDHB_1@BCKDHB	BCKDHB	GGGGATGGCGGTTGTAGCGG	0.411953	0.220117	0.407741	0.744779	0.0889621	0.219337	-0.275566	0.392598	0.582615	-0.0470417	0.913805	0.960666	-0.687519	-0.79182	-0.458995
sgBCKDHB_10@BCKDHB	BCKDHB	GAGGGCTCACCGTACTCCCG	0.066774	0.827414	0.91293	0.0342452	0.938969	0.974508	0.128909	0.633878	0.782034	-0.00983343	0.979191	0.995444	0.0621352	-0.0440787	-0.0766075
sgBCKDHB_4@BCKDHB	BCKDHB	GGGCTGAGGGGCACTGGCGT	-0.578673	0.105145	0.245941	-1.24563	0.064918	0.17541	-0.896662	0.00118631	0.00658857	-0.972472	0.00741941	0.0325307	-0.317988	0.273162	-0.393798
sgBCKDHB_8@BCKDHB	BCKDHB	GATGTTACTCTAGTTGCCTG	0.100749	0.924894	0.967853	0.404247	0.757622	0.871313	-0.408023	0.652475	0.794971	-3.5654	0.239761	0.428147	-0.508772	-3.96965	-3.66615
sgBCKDHB_9@BCKDHB	BCKDHB	GCTCAGGCTCAGGGCGGCAG	-0.171101	0.5016	0.686806	0.0848852	0.79877	0.895845	-0.10434	0.651508	0.794234	-0.185744	0.640415	0.788928	0.0667615	-0.270629	-0.0146427
sgBCKDK_10@BCKDK	BCKDK	GCAGTGGCATAGGGATGAAG	0.322964	0.688597	0.826435	0.296922	0.77778	0.883045	0.691751	0.420906	0.609118	0.664983	0.568504	0.736118	0.368787	0.368061	0.342019
sgBCKDK_2@BCKDK	BCKDK	GCTAGGATCTCAGACCGTGG	-0.9011	0.0954436	0.230034	-1.42986	0.142649	0.30534	-1.41813	0.00152721	0.00812896	-1.41859	0.040387	0.119936	-0.517031	0.0112646	-0.517492
sgBCKDK_3@BCKDK	BCKDK	GGTGCTGAGGAGCGGTCCCG	-1.3354	0.000133288	0.00132005	-1.77235	0.002679	0.0156805	-2.04259	1.75e-07	2.93282e-06	-3.44127	2.55e-05	0.000349191	-0.707188	-1.66892	-2.10587
sgBCKDK_5@BCKDK	BCKDK	GAATGATGAAAGGAAGGCAG	-1.65648	0.22576	0.414685	-7.73474	0.00011993	0.00138142	-4.87845	0.00520302	0.0225981	-7.72755	0.000173232	0.00163774	-3.22197	0.00718697	-6.07107
sgBCKDK_9@BCKDK	BCKDK	GAAGATTATTGAGAAGTGGG	-1.39832	0.324231	0.524064	-2.63954	0.161522	0.332433	-6.99316	0.000468518	0.00298529	-6.78418	0.000497264	0.00380936	-5.59484	-4.14464	-5.38586
sgBCL10_10@BCL10	BCL10	GACTACACTTCCCAGACCTG	0.542654	0.065988	0.176909	0.9538	0.0165699	0.0636239	0.631782	0.0107808	0.0408775	0.854595	0.0332111	0.103558	0.0891275	-0.0992056	0.311941
sgBCL10_4@BCL10	BCL10	GGACCTCACTGAAGTGAAGA	1.52096	0.00582065	0.0280254	1.5314	0.0693893	0.184099	-0.521876	0.392671	0.582671	0.660667	0.491208	0.673817	-2.04284	-0.870732	-0.860295
sgBCL10_5@BCL10	BCL10	GACCGCACCGTCCCTCACCG	0.573686	0.000842413	0.00595373	1.27244	4.68e-10	5.44902e-08	0.743253	6.29e-08	1.17201e-06	0.927564	3.33e-07	9.97101e-06	0.169566	-0.344873	0.353878
sgBCL10_7@BCL10	BCL10	GCTGTCATGTACCATCCAGA	-0.810169	0.408261	0.606285	0.412663	0.662332	0.807568	-0.446538	0.572169	0.73611	-0.869048	0.537442	0.711447	0.363631	-1.28171	-0.0588792
sgBCL10_8@BCL10	BCL10	GTGGCAAAGGAGGAGCCCCT	-0.236533	0.408662	0.606696	-0.554121	0.213619	0.40054	-0.87541	0.0010199	0.00579009	-0.792161	0.0529603	0.146773	-0.638877	-0.23804	-0.555628
sgBCL11A_2@BCL11A	BCL11A	GAGTGCAGAATATGCCCCGC	0.873442	0.00119722	0.00793754	1.17032	0.00359444	0.0197398	0.98311	7.74e-06	8.39713e-05	0.983635	0.00219722	0.0124265	0.109668	-0.18668	0.110192
sgBCL11A_3@BCL11A	BCL11A	GGCACTGCCCACAGGTGAGG	0.599642	0.117866	0.266261	0.739292	0.1747	0.350507	0.832664	0.00012882	0.00097982	1.36216	3.33e-06	6.63349e-05	0.233023	0.622868	0.762518
sgBCL11A_4@BCL11A	BCL11A	GATAAACTTCTGCACTGGAG	-1.2284	0.177526	0.353398	-0.363709	0.680352	0.819996	-0.378438	0.576903	0.739695	-0.921567	0.364212	0.561612	0.849967	-0.557859	0.306838
sgBCL11A_5@BCL11A	BCL11A	GTGCAGAACGAGGGGAGGAG	0.871119	0.000129535	0.00128807	0.8535	0.00654996	0.0313821	0.603521	0.0015729	0.00833178	0.737309	0.0172726	0.0627786	-0.267599	-0.116191	-0.13381
sgBCL11A_9@BCL11A	BCL11A	GAAAGCATCCAATCCCGTGG	0.524142	0.281719	0.478876	0.533229	0.442008	0.636061	0.158322	0.726796	0.846332	0.284716	0.716125	0.840403	-0.365821	-0.248513	-0.239426
sgBCL11B_1@BCL11B	BCL11B	GCGGGTTGCCCTGTTTGCGG	0.791753	0.00142358	0.00914452	1.07301	0.0012698	0.00865633	0.582852	0.00172577	0.00900021	0.525528	0.0704032	0.181416	-0.208901	-0.547482	-0.266225
sgBCL11B_10@BCL11B	BCL11B	GGCAGAGGCTGACCATGTGG	0.0513415	0.882861	0.9444	0.437606	0.357172	0.558291	-0.0811996	0.789115	0.886328	-0.350554	0.48295	0.667327	-0.132541	-0.78816	-0.401896
sgBCL11B_2@BCL11B	BCL11B	GAGGAAAGTGTCCGAGCCGG	0.802038	0.0243018	0.0843855	1.3674	0.0378515	0.118153	0.62325	0.00738181	0.0300423	0.652238	0.083481	0.205265	-0.178787	-0.71516	-0.1498
sgBCL11B_7@BCL11B	BCL11B	GCGGAGCGTGAGGAGGGTGG	-2.28845	4.6e-07	1.15307e-05	-2.3643	0.00524378	0.0264657	-2.40781	4.79e-09	1.17033e-07	-3.4428	0.000129467	0.0012932	-0.119365	-1.0785	-1.15436
sgBCL11B_8@BCL11B	BCL11B	GCAGGTGGTCATCTTCGTCG	-0.578189	0.263356	0.45883	-0.909209	0.201231	0.38466	0.522974	0.0837011	0.200429	1.01637	0.0229787	0.0783413	1.10116	1.92558	1.59456
sgBCL2_1@BCL2	BCL2	GCGGGGACGCTTTGCCACGG	0.21604	0.391918	0.590841	0.416248	0.204774	0.38935	0.180503	0.49048	0.670619	0.385012	0.26097	0.453165	-0.0355367	-0.0312368	0.168972
sgBCL2_4@BCL2	BCL2	GCTGGATGGGGCGTGTGCCC	0.379205	0.163062	0.333403	0.323606	0.378182	0.578338	0.42774	0.034192	0.101663	0.469034	0.123119	0.270642	0.0485344	0.145428	0.0898288
sgBCL2_5@BCL2	BCL2	GCGGCGGGAGAAGTCGTCGC	0.480911	0.0308081	0.100781	0.365713	0.204044	0.388329	0.546647	0.0102781	0.0393352	0.895467	7.62e-05	0.000847136	0.0657358	0.529754	0.414556
sgBCL2_7@BCL2	BCL2	GCATCTCGGCGAAGTCGCGG	0.261058	0.346405	0.54675	0.311641	0.454136	0.646722	-0.214377	0.389303	0.579633	0.00897499	0.980339	0.996001	-0.475436	-0.302666	-0.252083
sgBCL2_9@BCL2	BCL2	GCCTGGATCCAGGATAACGG	0.349268	0.491872	0.678716	0.278886	0.693259	0.828479	-0.544508	0.21424	0.390375	-1.08371	0.155387	0.317926	-0.893775	-1.36259	-1.43297
sgBCL2A1_1@BCL2A1	BCL2A1	GAAGACGGCATCATTAACTG	0	1	1	0	1	1	0	1	1	0	1	1	0	0	0
sgBCL2A1_10@BCL2A1	BCL2A1	GCACAATCACACACCTATGC	0.656908	0.614453	0.774517	2.05543	0.0563629	0.15868	-1.91168	0.110818	0.245737	-2.76956	0.122615	0.26986	-2.56859	-4.82499	-3.42647
sgBCL2A1_5@BCL2A1	BCL2A1	GTTATAGGTATCCACATCCG	1.85145	0.0562587	0.157469	1.00554	0.514116	0.697227	0.280493	0.830138	0.911672	-0.54963	0.695697	0.826546	-1.57095	-1.55517	-2.40108
sgBCL2A1_8@BCL2A1	BCL2A1	GGTCAGTGGCCCACAAGAAG	-0.292183	0.56804	0.74017	-0.763938	0.280381	0.478327	-0.764438	0.0670592	0.170015	-0.539102	0.375599	0.573001	-0.472255	0.224836	-0.246919
sgBCL2A1_9@BCL2A1	BCL2A1	GCCACTGACTCTACCAGCAT	-0.592643	0.179581	0.35603	-0.611867	0.355604	0.556779	-0.184171	0.667043	0.805282	-0.548174	0.427946	0.620779	0.408472	0.0636933	0.0444691
sgBCL2L1_1@BCL2L1	BCL2L1	GCACCTGGCAGACAGCCCCG	-0.630038	0.0259346	0.0886551	-0.454186	0.261778	0.4577	-1.22478	1.07e-05	0.000111018	-1.77952	2.62e-05	0.000356893	-0.594743	-1.32533	-1.14948
sgBCL2L1_2@BCL2L1	BCL2L1	GGTGGAAGAGAACAGGACTG	-1.42992	0.0747418	0.193409	-1.51773	0.177668	0.354505	-0.946193	0.267308	0.453048	-0.172789	0.857605	0.928674	0.483725	1.34494	1.25713
sgBCL2L1_6@BCL2L1	BCL2L1	GCAGAGCAACCGGGAGCTGG	-0.944106	0.0102849	0.0436086	-0.859122	0.10801	0.251104	-1.85971	0.000151891	0.0011304	-1.89476	0.00161116	0.00971844	-0.915601	-1.03563	-0.95065
sgBCL2L1_7@BCL2L1	BCL2L1	GAGCAGTAAAGCAAGCGCTG	-0.260181	0.576031	0.746268	-0.26106	0.683423	0.821854	-1.33378	0.0117889	0.0438999	-3.71217	0.00214964	0.0122175	-1.0736	-3.45111	-3.45199
sgBCL2L1_8@BCL2L1	BCL2L1	GCTCTGATATGCTGTCCCTG	0.444083	0.386131	0.585411	0.500852	0.551794	0.726485	-0.471134	0.342995	0.534982	-1.84555	0.104249	0.240641	-0.915217	-2.3464	-2.28963
sgBCL2L10_1@BCL2L10	BCL2L10	GCCGCGGCTAAAGGAGCAGG	0.0884222	0.804983	0.899525	1.30122	0.0100909	0.0436205	-0.030504	0.900055	0.952332	-0.0815283	0.828471	0.91187	-0.118926	-1.38275	-0.169951
sgBCL2L10_10@BCL2L10	BCL2L10	GGAGCTGGTGGCGCTGATGG	-1.21228	0.000973908	0.00669752	-2.00293	0.000585767	0.00473373	-1.13755	7.63e-05	0.000621187	-1.24665	0.0285914	0.0924281	0.0747379	0.756289	-0.034361
sgBCL2L10_3@BCL2L10	BCL2L10	GCAGCAAGGCCACCAGGCGC	-0.334124	0.339149	0.53929	-0.458393	0.369734	0.570348	0.166597	0.49003	0.670263	0.664426	0.0623847	0.166044	0.500721	1.12282	0.99855
sgBCL2L10_5@BCL2L10	BCL2L10	GCTGCTGGAGAGAGGGCCGC	-0.220118	0.515857	0.698797	0.0573967	0.882431	0.943986	-0.330205	0.317037	0.507407	-0.0982429	0.852388	0.925648	-0.110087	-0.15564	0.121875
sgBCL2L10_9@BCL2L10	BCL2L10	GTGAATCTGCCGTAACCTGG	-0.271903	0.521871	0.703643	0.00431135	0.994991	1	-0.0243278	0.943097	0.975528	0.313743	0.553174	0.723788	0.247575	0.309431	0.585646
sgBCL2L11_1@BCL2L11	BCL2L11	GACAATTGCAGCCTGCGGAG	0.685322	0.00944029	0.040814	0.830053	0.00917111	0.0406249	-0.150448	0.518123	0.693608	0.29757	0.361988	0.559503	-0.83577	-0.532482	-0.387751
sgBCL2L11_2@BCL2L11	BCL2L11	GCCCCAGGTCTGAGCTGGGG	1.57971	2.49e-11	2.65105e-09	1.82176	2.32e-08	1.43819e-06	1.02521	1.58e-05	0.000156342	1.2667	0.000656781	0.00475767	-0.554491	-0.555065	-0.313009
sgBCL2L11_3@BCL2L11	BCL2L11	GTGTGGCTCTGTCTGTAGGG	-0.582941	0.364849	0.565021	-1.04981	0.330088	0.530991	-0.567784	0.200133	0.372852	-0.705344	0.303213	0.499796	0.0151569	0.344464	-0.122404
sgBCL2L11_5@BCL2L11	BCL2L11	GGCTGGGGAGGCCTCTCCGC	-0.995327	0.00238122	0.0138342	-1.09331	0.0336434	0.108259	-0.655732	0.00622146	0.0261057	-1.62751	0.000201251	0.00184635	0.339595	-0.534193	-0.632181
sgBCL2L11_7@BCL2L11	BCL2L11	GGGTTGAAGGCCTGGCAAGG	0.465036	0.144719	0.306632	0.495967	0.289248	0.487805	1.02723	1.26e-06	1.69224e-05	1.38948	1.99e-06	4.39188e-05	0.562198	0.893513	0.924445
sgBCL2L12_10@BCL2L12	BCL2L12	GTGAGTGGAGGAGGCGGCGG	-2.75308	2.06e-16	1.14075e-13	-3.84313	8.44e-12	1.61367e-09	-2.58978	4.23e-21	1.88279e-18	-3.64688	2.31e-09	1.58211e-07	0.163299	0.196254	-0.8938
sgBCL2L12_2@BCL2L12	BCL2L12	GGAGACCGCAAGTTGAGTGG	-0.392671	0.246065	0.438518	-0.0728586	0.86943	0.936378	-1.10866	0.000201351	0.00144256	-1.60234	0.00138043	0.00860209	-0.715985	-1.52948	-1.20967
sgBCL2L12_3@BCL2L12	BCL2L12	GGAAGGAAGCCATACTGCGG	0.000229304	0.999749	1	-0.154646	0.854231	0.927809	-0.341905	0.476862	0.659319	-0.413792	0.566577	0.734596	-0.342135	-0.259145	-0.414021
sgBCL2L12_4@BCL2L12	BCL2L12	GAGGCGGGCGAAAGAGTCGG	-0.0141419	0.958589	0.984848	0.138031	0.704278	0.836029	0.153252	0.613857	0.767402	0.457414	0.195944	0.372951	0.167394	0.319383	0.471556
sgBCL2L12_6@BCL2L12	BCL2L12	GACCAGCTTGCTGCGCAGGG	0.747737	0.00460033	0.0232738	1.0671	0.000611746	0.00489402	0.284501	0.144152	0.296617	0.51333	0.0629092	0.167066	-0.463236	-0.553767	-0.234407
sgBCL2L13_1@BCL2L13	BCL2L13	GTTTAGTCTTGAGTCAGAGG	0.348449	0.778999	0.883061	0.238327	0.858052	0.930243	0.485353	0.494884	0.674326	0.337507	0.733461	0.851963	0.136904	0.09918	-0.0109418
sgBCL2L13_4@BCL2L13	BCL2L13	GGTCACAGTTGGAGACTCTG	0.97015	0.0496741	0.143803	0.271079	0.746119	0.863564	0.0573468	0.914188	0.960328	-0.0258809	0.972918	0.992654	-0.912803	-0.29696	-0.996031
sgBCL2L13_5@BCL2L13	BCL2L13	GTTTGGCGTGACATACCTGG	-0.142035	0.770142	0.877702	0.359848	0.613565	0.772781	0.153645	0.662198	0.801658	-0.453998	0.43823	0.629578	0.29568	-0.813846	-0.311963
sgBCL2L13_6@BCL2L13	BCL2L13	GTTTCATAGTGAAATCCCAG	0.537435	0.635072	0.789585	2.6602	0.00616073	0.0299518	1.05116	0.24493	0.427642	0.784453	0.480865	0.665885	0.513721	-1.87575	0.247018
sgBCL2L13_9@BCL2L13	BCL2L13	GAGTACATCATTCAGCAAGG	-8.33804	1.63e-05	0.000231879	-8.23411	3.82e-05	0.000571911	-0.586332	0.676966	0.812497	-0.173708	0.887918	0.946434	7.75171	8.0604	8.16434
sgBCL2L14_1@BCL2L14	BCL2L14	GAGATTCGCACAGCCAGCAG	0.259869	0.300463	0.499297	0.718413	0.0475387	0.139656	0.278537	0.116231	0.254467	0.355892	0.15957	0.323635	0.0186684	-0.362521	0.0960231
sgBCL2L14_3@BCL2L14	BCL2L14	GTTTGGTGAGAAGAGAGCAG	-1.67515	0.0131967	0.0528664	-0.483422	0.587174	0.753141	-0.503553	0.314771	0.504875	-2.01908	0.142749	0.29988	1.1716	-1.53566	-0.34393
sgBCL2L14_4@BCL2L14	BCL2L14	GAACAAGAAGTTTGTCCCAG	0.898555	0.0897605	0.220192	1.23473	0.0773012	0.198869	1.25133	0.0233441	0.0753952	0.796054	0.268607	0.461764	0.35277	-0.438678	-0.102501
sgBCL2L14_6@BCL2L14	BCL2L14	GATGTCTGGTGTAGTAGGCG	0.337405	0.44298	0.637753	-0.317813	0.65107	0.799797	0.159792	0.697136	0.826309	-0.26845	0.72216	0.844555	-0.177614	0.0493637	-0.605855
sgBCL2L14_9@BCL2L14	BCL2L14	GGCAAATGAGTCATGGACAG	0.701033	0.0954358	0.230025	0.043421	0.948284	0.979664	0.522165	0.142973	0.294958	-0.109945	0.871666	0.937084	-0.178868	-0.153366	-0.810979
sgBCL2L15_1@BCL2L15	BCL2L15	GCCCTGGATGAACTCCCGGA	0.610013	0.0618703	0.168857	0.474224	0.320983	0.521675	0.332907	0.182045	0.349426	0.457124	0.210254	0.391128	-0.277106	-0.0171002	-0.152889
sgBCL2L15_2@BCL2L15	BCL2L15	GCTGGTCACCCAACATCCGA	-0.365572	0.426685	0.623098	0.590738	0.315742	0.516104	-1.09444	0.0101276	0.0388689	-1.15427	0.101761	0.236376	-0.728873	-1.74501	-0.788703
sgBCL2L15_4@BCL2L15	BCL2L15	GCACATTGCTCCTGAAGTAG	0.27783	0.638916	0.792378	0.898429	0.256309	0.451695	0.890166	0.0296634	0.0910052	0.527798	0.441662	0.632584	0.612336	-0.370631	0.249969
sgBCL2L15_5@BCL2L15	BCL2L15	GCAGGTGGCTATCCCCATGA	0.083934	0.884362	0.945239	0.593551	0.429801	0.625272	-0.201481	0.654478	0.796193	-0.561965	0.443669	0.634153	-0.285415	-1.15552	-0.645899
sgBCL2L15_8@BCL2L15	BCL2L15	GAGCAAGACCTGGTGTGCTC	0.438854	0.145465	0.307655	0.693437	0.0668782	0.179251	0.239326	0.257337	0.442085	0.498265	0.0912796	0.218906	-0.199528	-0.195173	0.0594106
sgBCL2L2_1@BCL2L2	BCL2L2	GCTGACTGGATCCACAGCAG	-1.18688	0.0032982	0.0179178	-1.35271	0.0254056	0.0876952	-1.69586	2.62e-06	3.22282e-05	-2.20755	0.000203661	0.001863	-0.508987	-0.854843	-1.02068
sgBCL2L2_10@BCL2L2	BCL2L2	GGTGTCTGGGGCCGAGGCTG	-2.03866	1.78e-10	1.42552e-08	-2.41644	3.19e-06	8.00515e-05	-2.51476	1.77e-17	3.37702e-15	-3.34632	2.87e-10	2.74363e-08	-0.476101	-0.929882	-1.30766
sgBCL2L2_3@BCL2L2	BCL2L2	GAAGGAGATGGAACCACTGG	-2.68314	0.0035852	0.0191449	-3.58622	0.0115621	0.0483243	-2.90104	0.000881977	0.0051106	-4.83829	0.000157108	0.00151162	-0.217898	-1.25207	-2.15515
sgBCL2L2_4@BCL2L2	BCL2L2	GCAGATCAGAGAAGGTGCGC	-0.192381	0.559873	0.734005	-0.100538	0.834449	0.916275	-0.920577	0.00217731	0.010938	-0.860513	0.0738269	0.187775	-0.728196	-0.759975	-0.668131
sgBCL2L2_8@BCL2L2	BCL2L2	GGACAAAGAAGGCTACAAGG	-0.298031	0.772878	0.879216	-1.35804	0.253945	0.448973	-1.12788	0.276896	0.463587	-1.61739	0.247406	0.43733	-0.829847	-0.259346	-1.31936
sgBCL2L2-PABPN1_1@BCL2L2-PABPN1	BCL2L2-PABPN1	GCTGACTGGATCCACAGCAG	-1.1365	0.00611493	0.0291294	-1.38629	0.0289262	0.0968376	-1.71906	2.26e-06	2.83333e-05	-1.94454	0.000917149	0.00620985	-0.582558	-0.558248	-0.808036
sgBCL2L2-PABPN1_3@BCL2L2-PABPN1	BCL2L2-PABPN1	GAAGGAGATGGAACCACTGG	-2.5478	0.00593265	0.0284455	-3.82706	0.0148186	0.0584513	-2.63219	0.00226486	0.0113108	-4.65563	0.000273934	0.0023572	-0.0843925	-0.828574	-2.10783
sgBCL2L2-PABPN1_4@BCL2L2-PABPN1	BCL2L2-PABPN1	GACCTGTAGACGCGACCCCG	-0.956304	0.0102672	0.0435474	-0.877138	0.0794667	0.202711	-0.882171	0.000461185	0.00294501	-0.881359	0.0132355	0.0512278	0.0741329	-0.00422118	0.0749447
sgBCL2L2-PABPN1_5@BCL2L2-PABPN1	BCL2L2-PABPN1	GCAGATCAGAGAAGGTGCGC	-0.336321	0.343168	0.543492	-0.108988	0.823294	0.910253	-0.982842	0.00210465	0.0106395	-0.759305	0.112177	0.253392	-0.646521	-0.650317	-0.422984
sgBCL2L2-PABPN1_9@BCL2L2-PABPN1	BCL2L2-PABPN1	GGACAAAGAAGGCTACAAGG	-0.175065	0.851762	0.926523	-1.74657	0.167603	0.340752	-1.71279	0.141111	0.292232	-1.61623	0.259113	0.451208	-1.53773	0.130344	-1.44116
sgBCL3_1@BCL3	BCL3	GGTGTAGGCAGGTTCACCAG	0.416903	0.270623	0.466616	0.422815	0.461579	0.652795	0.251319	0.532378	0.704811	-0.109279	0.850022	0.924276	-0.165584	-0.532094	-0.526182
sgBCL3_2@BCL3	BCL3	GTTGGCGCTCCGGTCAGGGG	0.0909197	0.766421	0.875512	0.00858877	0.98587	0.999167	0.352047	0.120537	0.261366	0.0392193	0.916024	0.962006	0.261127	0.0306305	-0.0517004
sgBCL3_6@BCL3	BCL3	GCCGGACGCTGAGTGCAGGG	0.154586	0.568234	0.740328	0.239743	0.569878	0.740187	-0.220427	0.374292	0.565546	-0.217038	0.547609	0.719297	-0.375014	-0.456781	-0.371624
sgBCL3_7@BCL3	BCL3	GTGCGCACGCTGGTCCGCAG	-0.0958545	0.693297	0.829675	-0.290035	0.475114	0.664262	0.0331645	0.856772	0.927076	0.297837	0.227786	0.413225	0.129019	0.587872	0.393692
sgBCL3_9@BCL3	BCL3	GGAGGTGGAAGCAGGCCGGG	-1.51691	3.58e-05	0.000446661	-1.50278	0.0412695	0.125881	-2.30318	4.86e-08	9.30573e-07	-3.26772	1.79e-07	5.92645e-06	-0.786265	-1.76495	-1.75081
sgBCL6_1@BCL6	BCL6	GAAGAACATCACTGGCATGG	-0.2961	0.638923	0.792378	-0.558303	0.596236	0.759582	0.800346	0.0691122	0.173808	0.972824	0.138724	0.29409	1.09645	1.53113	1.26892
sgBCL6_2@BCL6	BCL6	GAAACTCCTCATCGGAGAAG	-1.57916	0.0290787	0.0965925	-1.65942	0.212752	0.399551	-0.599026	0.366124	0.557554	-0.252666	0.764177	0.871772	0.980133	1.40675	1.32649
sgBCL6_4@BCL6	BCL6	GAGGGGAGCCAGAAGCCTGG	-2.13554	9.85e-05	0.00102703	-3.02315	0.00049524	0.00414413	-2.12256	0.000224444	0.0015849	-3.20631	0.00609699	0.0278652	0.0129758	-0.183162	-1.07077
sgBCL6_6@BCL6	BCL6	GGATAAGCACATGGGCACGG	0.0432987	0.928725	0.96992	0.0133861	0.984049	0.998284	-0.20316	0.666692	0.805049	-0.43992	0.64885	0.795059	-0.246459	-0.453306	-0.483218
sgBCL6_7@BCL6	BCL6	GATACAGCTGTCAGCCGGCG	-0.184013	0.560422	0.734354	-0.53442	0.250877	0.445392	-0.0885369	0.772455	0.87632	-0.261015	0.525212	0.701722	0.0954762	0.273405	-0.0770018
sgBCL6B_1@BCL6B	BCL6B	GGGCTCCGCAGATTGAGCAG	-0.0290648	0.908266	0.958875	0.0362241	0.920331	0.964459	0.38247	0.0764964	0.18763	0.367872	0.285925	0.480686	0.411535	0.331648	0.396937
sgBCL6B_2@BCL6B	BCL6B	GAGGTTGCCCAGCACGTCGG	0.362502	0.114525	0.261104	0.465854	0.138781	0.299454	0.553839	0.00248483	0.0122153	0.84006	0.00177699	0.0104915	0.191337	0.374206	0.477558
sgBCL6B_3@BCL6B	BCL6B	GCCTGGCCTGGATGAAGCGG	-0.192121	0.467786	0.658803	-0.317262	0.430235	0.625654	0.176615	0.375062	0.566313	-0.191031	0.54038	0.713718	0.368736	0.126231	0.00108926
sgBCL6B_4@BCL6B	BCL6B	GAGCGCCTGGGACTACCTGG	-1.36462	0.000849309	0.00599181	-1.18179	0.0236202	0.0829929	-2.66015	1.25e-12	7.09065e-11	-3.39907	4.85e-05	0.000587597	-1.29553	-2.21728	-2.03445
sgBCL6B_5@BCL6B	BCL6B	GCACGTGCTGATCCACACCG	0.229895	0.454863	0.647593	0.637557	0.231274	0.422557	0.447455	0.0845659	0.201941	0.202293	0.623818	0.776827	0.21756	-0.435265	-0.0276024
sgBCL7A_10@BCL7A	BCL7A	GGATATCAAGAGGGTCATGG	0.78603	0.36651	0.566726	1.20377	0.158147	0.327658	-0.207584	0.830669	0.91193	-0.0601023	0.962601	0.987533	-0.993615	-1.26388	-0.846132
sgBCL7A_3@BCL7A	BCL7A	GATGTCCATCATCCCTGGGG	0.327569	0.428991	0.625276	0.381209	0.524645	0.705312	0.00395475	0.992754	1	0.155735	0.787005	0.886547	-0.323615	-0.225474	-0.171835
sgBCL7A_5@BCL7A	BCL7A	GGAGGAACTGTTCTCCGGAG	0.542077	0.297803	0.496486	1.16537	0.0717394	0.188512	-0.75403	0.177057	0.342622	-1.22743	0.145173	0.303348	-1.29611	-2.3928	-1.76951
sgBCL7A_6@BCL7A	BCL7A	GACTCGGCTGTGCCCAGCGA	0.458577	0.00978907	0.0419406	0.799108	0.000368681	0.00328743	0.276745	0.0823016	0.19806	0.994848	2.48e-08	1.16096e-06	-0.181832	0.195739	0.53627
sgBCL7A_9@BCL7A	BCL7A	GCAGAATTCACAGTCCTCGA	0.169932	0.690228	0.827533	0.686118	0.269418	0.466481	0.941358	0.0258424	0.0816671	1.33185	0.0100874	0.041453	0.771426	0.645734	1.16192
sgBCL7B_1@BCL7B	BCL7B	GGGTTCATCAGCAACTTCCG	0.363764	0.44518	0.63957	0.723434	0.275535	0.47329	-0.0891506	0.845088	0.919969	0.333176	0.616306	0.77143	-0.452914	-0.390259	-0.0305883
sgBCL7B_2@BCL7B	BCL7B	GGAGAAGAAGTGGGTGACTG	0.337109	0.523792	0.704945	0.747752	0.307517	0.507649	0.0513784	0.904388	0.954787	0.815425	0.207503	0.387745	-0.28573	0.0676727	0.478317
sgBCL7B_5@BCL7B	BCL7B	GAGGAGAGAGGAATTGGCTG	0.0164363	0.968051	0.989444	-0.416158	0.569102	0.73956	-0.182235	0.581704	0.743008	-0.0788015	0.88905	0.947081	-0.198671	0.337356	-0.0952378
sgBCL7B_7@BCL7B	BCL7B	GGACATCAAGAAGGTGATGG	0.0972061	0.884249	0.945174	0.935587	0.232997	0.4245	-0.0375124	0.946102	0.97727	0.223909	0.794429	0.891175	-0.134719	-0.711679	0.126703
sgBCL7B_9@BCL7B	BCL7B	GACTTCCGAGGAGGGCAGGG	-0.126566	0.664651	0.809881	-0.368389	0.408838	0.606442	-0.666673	0.0115425	0.0431752	-0.993896	0.0214258	0.0741436	-0.540107	-0.625507	-0.86733
sgBCL7C_10@BCL7C	BCL7C	GTCCGGCAGGTGACACAGGG	0.351993	0.474547	0.664327	-0.543474	0.535955	0.714411	0.592692	0.204424	0.378289	0.517965	0.458608	0.64688	0.240699	1.06144	0.165972
sgBCL7C_4@BCL7C	BCL7C	GGCGGGGCAGAGAGATCCCG	-0.425908	0.121837	0.272513	-0.948396	0.0263484	0.0901378	-0.34392	0.16745	0.329483	-1.05282	0.0157528	0.0585625	0.0819873	-0.104428	-0.626917
sgBCL7C_5@BCL7C	BCL7C	GACACAGGGCGGCTGGGCTG	-0.414652	0.0580547	0.161047	-0.815731	0.0250208	0.0867158	-0.528693	0.00403188	0.0183237	-1.00663	0.00110926	0.00724332	-0.114041	-0.190896	-0.591976
sgBCL7C_6@BCL7C	BCL7C	GGAGAAGCGATGGGTGACTG	0.415523	0.38484	0.584095	0.551034	0.392109	0.590716	0.669074	0.03767	0.109597	0.943105	0.0549593	0.150975	0.253552	0.392071	0.527582
sgBCL7C_7@BCL7C	BCL7C	GAGCGAAGGCGGGCAGGTGG	-1.13995	4.97e-05	0.000584664	-2.23203	5.78e-06	0.000128563	-0.900704	8.63e-05	0.000691016	-1.72571	1.68e-05	0.000249261	0.239243	0.506324	-0.585764
sgBCL9_1@BCL9	BCL9	GAAGTGATGGAGACTTGAGG	0.762206	0.0722388	0.188737	1.37681	0.0133153	0.0539004	0.709581	0.0657614	0.167534	0.732977	0.197568	0.375061	-0.0526253	-0.643838	-0.0292295
sgBCL9_10@BCL9	BCL9	GGGTGCTCACCAAATGGCAG	0.740259	0.00332782	0.0180518	1.25867	1.53e-05	0.000276243	0.961464	5.34e-07	7.97243e-06	1.15368	6.39e-06	0.000112991	0.221206	-0.104993	0.413422
sgBCL9_5@BCL9	BCL9	GATGGACCATCATGTCCTGG	0.965465	0.00488778	0.0244139	1.60042	0.000302353	0.00281744	1.00209	0.00207498	0.0105123	0.768391	0.146639	0.305329	0.0366247	-0.832025	-0.197073
sgBCL9_6@BCL9	BCL9	GGTCCTCGGACCACTCCCCG	0.370482	0.0502881	0.145164	1.04284	2.9e-06	7.4105e-05	0.729136	4.94e-08	9.44099e-07	0.691099	0.000651051	0.00472672	0.358654	-0.351737	0.320616
sgBCL9_8@BCL9	BCL9	GCAGAAGATGAGAGAGGCTG	-0.217943	0.523528	0.704836	0.160222	0.729605	0.852909	-0.267322	0.350206	0.542094	-0.350566	0.439774	0.630888	-0.0493792	-0.510788	-0.132623
sgBCL9L_1@BCL9L	BCL9L	GGAGCTGCCAGCACAGGTGG	0.419587	0.0535884	0.151953	0.522917	0.0945128	0.228786	0.0424935	0.838722	0.916498	0.265402	0.368794	0.566466	-0.377093	-0.257515	-0.154185
sgBCL9L_10@BCL9L	BCL9L	GAGCGACTGCTGCTCCGCAG	0.385563	0.102879	0.242205	0.657799	0.0476384	0.139876	0.115172	0.589642	0.749343	0.604851	0.0231414	0.0787807	-0.270391	-0.052948	0.219287
sgBCL9L_2@BCL9L	BCL9L	GCAGTCTGGGCTGAGGGAGG	-1.91264	1.45e-08	6.09934e-07	-2.79652	3.14e-05	0.000488883	-1.64551	4.89e-06	5.60372e-05	-2.16021	0.000116559	0.00119005	0.267129	0.636318	-0.247566
sgBCL9L_3@BCL9L	BCL9L	GCAGAGGGCGAGGTGACCAG	-1.20012	0.0019506	0.0118114	-1.7142	0.0491654	0.14317	-0.221798	0.418534	0.606869	0.218075	0.575994	0.741681	0.978318	1.93227	1.41819
sgBCL9L_9@BCL9L	BCL9L	GCGCTGCCCATTTCCAGGGG	1.27778	1.91e-07	5.47021e-06	1.57974	7.34e-06	0.000154986	0.914496	0.000197062	0.00141609	1.31804	0.000186389	0.00173524	-0.363282	-0.261709	0.0402579
sgBCLAF1_1@BCLAF1	BCLAF1	GGAGGAGGTAGATATCATCG	0.954054	0.496572	0.682672	0.229547	0.912694	0.960265	0.126194	0.925834	0.966743	-2.58101	0.45529	0.644161	-0.82786	-2.81056	-3.53506
sgBCLAF1_2@BCLAF1	BCLAF1	GGTGGTGTAGCAATAGGTGA	0.844449	0.193733	0.374377	1.267	0.146595	0.310994	0.51048	0.409739	0.598503	0.622998	0.488137	0.671425	-0.333969	-0.644	-0.22145
sgBCLAF1_6@BCLAF1	BCLAF1	GGGGGATGAAGAACGAGAAG	0.103703	0.837524	0.918405	0.765371	0.266386	0.46318	0.547373	0.197454	0.369485	0.883141	0.156099	0.318844	0.443671	0.117769	0.779438
sgBCLAF1_7@BCLAF1	BCLAF1	GGCGATCAATGTCATGCCGA	0.477943	0.237651	0.428532	0.353377	0.556428	0.729752	0.526257	0.0992651	0.227134	0.701573	0.146826	0.305594	0.0483133	0.348197	0.22363
sgBCLAF1_8@BCLAF1	BCLAF1	GCAGGAGTTAGCCGACCACG	1.31525	7.58e-11	6.83608e-09	1.33318	4.29e-06	0.000101328	0.994879	1.39e-08	3.01278e-07	1.63441	1.64e-12	3.55465e-10	-0.320368	0.301224	0.31916
sgBCMO1_1@BCMO1	BCMO1	GTTGTCGGTGAAATCGGGGA	0.488855	0.250715	0.444172	0.870786	0.132068	0.289515	0.201864	0.607361	0.762692	0.133912	0.82198	0.907883	-0.286992	-0.736874	-0.354943
sgBCMO1_2@BCMO1	BCMO1	GACTCTGGAAACCCTGGAGA	-0.447651	0.279968	0.476856	-1.2944	0.0503739	0.145882	-0.612746	0.0826047	0.198589	-1.09867	0.0737194	0.187613	-0.165095	0.19573	-0.651019
sgBCMO1_3@BCMO1	BCMO1	GGGGAGAGCAGGGAGCGGGA	-3.2299	2.7e-08	1.03989e-06	-3.37926	2.66e-05	0.000429311	-3.40212	2.02e-11	8.71498e-10	-5.96338	3.3e-08	1.47343e-06	-0.172213	-2.58412	-2.73348
sgBCMO1_4@BCMO1	BCMO1	GACGTGATGGAAGACCACCA	-2.72854	0.192398	0.372543	-2.78119	0.145037	0.308765	-2.81971	0.16734	0.329367	-0.880802	0.650242	0.795794	-0.0911705	1.90039	1.84773
sgBCMO1_6@BCMO1	BCMO1	GGTGGCATCTACAACAGCCA	0.393104	0.402072	0.600338	0.680315	0.364681	0.565735	0.0593931	0.90911	0.957382	-0.47076	0.677609	0.814346	-0.333711	-1.15107	-0.863864
sgBCO2_1@BCO2	BCO2	GCAGAATCTCAGGAAGGCTG	-0.464671	0.325253	0.524914	-1.26783	0.17223	0.347112	0.414792	0.216621	0.393326	0.373556	0.488053	0.671345	0.879463	1.64139	0.838228
sgBCO2_10@BCO2	BCO2	GAATACGCGGTTTCATGTGG	-0.41152	0.52022	0.702413	-0.44877	0.655251	0.802459	-0.705665	0.167047	0.328945	-0.938928	0.247735	0.43774	-0.294145	-0.490157	-0.527408
sgBCO2_2@BCO2	BCO2	GAGGACCTAGAAAAGGAAGG	0.267972	0.803515	0.898581	0.267447	0.799896	0.896556	-1.15787	0.26802	0.453857	-2.99366	0.025718	0.0851985	-1.42585	-3.2611	-3.26163
sgBCO2_3@BCO2	BCO2	GGAACCAATGAAGAAGATGG	-1.09474	0.282738	0.479997	-2.4542	0.191431	0.372561	-1.61714	0.174054	0.338495	-3.52306	0.130669	0.282044	-0.522398	-1.06886	-2.42832
sgBCO2_9@BCO2	BCO2	GCGGGTTCCTCCAGAGAAGG	-0.392933	0.401501	0.599916	0.0917044	0.884842	0.945375	-0.0149854	0.965059	0.987191	-0.102687	0.859142	0.929665	0.377948	-0.194392	0.290246
sgBCOR_3@BCOR	BCOR	GCTGCCACAAGCACTCTAGG	0.786399	4.79e-07	1.19214e-05	1.50361	1.09e-12	2.6539e-10	0.946838	3.47e-13	2.24455e-11	0.956069	5.27e-06	9.65515e-05	0.160439	-0.547545	0.16967
sgBCOR_4@BCOR	BCOR	GAATACACCCGAGACAGTGG	0.720874	3.51e-07	9.14685e-06	1.49878	2.67e-16	1.48762e-13	1.00171	1.41e-18	3.3966e-16	1.04825	8.19e-09	4.6371e-07	0.280841	-0.450538	0.327371
sgBCOR_6@BCOR	BCOR	GTGCAGACTGGAGAATACAG	0.700272	0.055297	0.155487	1.60865	0.000146251	0.0016065	1.08483	7.7e-05	0.000626549	1.24051	0.00440202	0.021541	0.384558	-0.368139	0.54024
sgBCOR_8@BCOR	BCOR	GACGAGAGGCGGGATGGCTG	0.433443	0.000912903	0.00635206	1.1848	3.19e-11	5.2483e-09	0.643636	7.05e-10	2.09441e-08	0.71442	3.75e-06	7.30197e-05	0.210193	-0.470383	0.280977
sgBCOR_9@BCOR	BCOR	GCGCAGACAAAAGCCTCCCG	0.607551	3.7e-06	6.67772e-05	1.28001	1.64e-13	5.01481e-11	0.89848	8.72e-16	1.03655e-13	1.02605	3.92e-12	7.43221e-10	0.290929	-0.253962	0.4185
sgBCORL1_10@BCORL1	BCORL1	GGCCGGGATGGGTGCAGAGG	-0.626748	0.0356786	0.112406	-0.208113	0.596998	0.760159	-0.601788	0.00984294	0.0379862	-0.514659	0.192042	0.36776	0.0249596	-0.306546	0.112089
sgBCORL1_2@BCORL1	BCORL1	GCAGCTCCAGCCACAAGCCA	-0.0132206	0.958386	0.984714	-0.211215	0.599747	0.762237	0.399599	0.0475958	0.131269	0.639925	0.061346	0.164044	0.41282	0.85114	0.653145
sgBCORL1_3@BCORL1	BCORL1	GAGCTCACGGCAGTTGGAAG	0.529358	0.00751672	0.034202	1.12659	1.13e-05	0.000218069	0.813751	2.44e-06	3.02723e-05	1.01355	4.17e-06	7.96439e-05	0.284393	-0.113038	0.48419
sgBCORL1_4@BCORL1	BCORL1	GAACTGGAGTCCCTGTGGAG	0.584955	0.114032	0.260253	0.286661	0.625032	0.780831	-0.0148725	0.96502	0.987162	-0.761575	0.215593	0.397739	-0.599827	-1.04824	-1.34653
sgBCORL1_5@BCORL1	BCORL1	GGACAGATAGGGGCTGGCAG	0.485157	0.0266502	0.0904849	0.992868	0.000384105	0.00339662	0.569726	0.00142633	0.00768482	0.519797	0.0445349	0.129086	0.0845695	-0.47307	0.0346407
sgBCR_2@BCR	BCR	GCAGCGCAGCCGTATCCAGG	0.758133	0.0145722	0.0570482	1.06032	0.00503985	0.0256647	0.0663558	0.836076	0.914964	0.662184	0.0617456	0.164763	-0.691777	-0.398139	-0.0959493
sgBCR_4@BCR	BCR	GCTGAGGTGGGGCGATGAGG	-2.62653	3.32e-05	0.000420051	-3.79053	8.24e-05	0.00103375	-1.67764	1.41e-06	1.86828e-05	-2.06142	0.00119191	0.00766503	0.948887	1.72911	0.565106
sgBCR_6@BCR	BCR	GCAGCAGCAGTGCCTCCAGG	-1.14558	0.00283213	0.0158828	-2.01467	0.00235914	0.0141719	-0.310714	0.249802	0.433457	-0.470206	0.276652	0.470369	0.834871	1.54446	0.675378
sgBCR_7@BCR	BCR	GTGGAGCCACCAGCAGCGGG	-0.513318	0.161533	0.331374	-0.796117	0.116042	0.264006	-0.535091	0.0310726	0.0943381	-1.20719	0.00903791	0.0380403	-0.0217726	-0.411069	-0.693868
sgBCR_9@BCR	BCR	GCAGCAAGGGGTGGTCAGGG	-1.38597	0.00834752	0.0370581	-2.09093	0.00970671	0.0423627	-1.36147	0.00013606	0.001028	-1.31519	0.0195987	0.0692054	0.0244993	0.775735	0.0707786
sgBCS1L_1@BCS1L	BCS1L	GCAGAGCCTGGTACTCCTGG	-1.35391	0.00181149	0.0111177	-2.5319	0.000549571	0.00449846	-0.295409	0.550643	0.719133	-1.48849	0.0559711	0.153028	1.0585	1.04341	-0.134575
sgBCS1L_2@BCS1L	BCS1L	GCTGAGTACGGGTACTGTGG	-0.884569	0.232343	0.422564	-3.29236	0.0139855	0.0559402	0.328979	0.54004	0.710887	-5.11586	0.000460587	0.0035828	1.21355	-1.82349	-4.23129
sgBCS1L_6@BCS1L	BCS1L	GCTGCTCTTTCCGCAACCAG	-0.687794	0.0210572	0.0756108	-2.03476	8.06e-05	0.00101651	-0.222061	0.346779	0.538727	-2.50382	2.59e-07	8.14742e-06	0.465733	-0.469053	-1.81602
sgBCS1L_7@BCS1L	BCS1L	GGATGGTGTGGCTTCCACCG	-0.963592	0.00809644	0.0362071	-1.41335	0.0249782	0.0866071	-0.990229	0.00118639	0.00658857	-5.74847	1.01e-07	3.71507e-06	-0.0266372	-4.33512	-4.78488
sgBCS1L_8@BCS1L	BCS1L	GGTGGGTGTGGGCACAGCCC	-0.506553	0.109974	0.253748	-1.32378	0.00558618	0.0278073	-0.967711	0.000281973	0.00192903	-1.43386	0.00142487	0.00881666	-0.461159	-0.110079	-0.927308
sgBDH1_1@BDH1	BDH1	GAGGGGTCTGGAGAGGCGGG	-2.42604	0.000153667	0.00148429	-2.64097	0.00022257	0.00221976	-2.43609	4.57e-10	1.42379e-08	-2.89867	4.27e-06	8.11953e-05	-0.0100453	-0.257701	-0.472624
sgBDH1_2@BDH1	BDH1	GGTCTGCAGCAGCGAAGAGG	0.0212879	0.95342	0.982088	-0.12155	0.825595	0.911376	-0.757417	0.0276252	0.0860207	-1.81583	0.00347217	0.0178305	-0.778705	-1.69428	-1.83712
sgBDH1_4@BDH1	BDH1	GGAAGAGGTGGAGAAAGTGG	-4.11936	0.00106998	0.0072421	-9.17718	2.63e-06	6.84773e-05	-3.64399	0.008862	0.0349193	-4.01448	0.110451	0.250609	0.47537	5.1627	0.104882
sgBDH1_8@BDH1	BDH1	GCGGACTTATGCCAGTGCGG	0.165422	0.56604	0.738644	0.575977	0.119122	0.268837	0.238105	0.302161	0.491535	0.491873	0.141079	0.297533	0.0726832	-0.0841036	0.326452
sgBDH1_9@BDH1	BDH1	GCTGGAGACCTACAAGCAGG	0.79259	0.12353	0.275073	0.760351	0.3056	0.505637	0.816214	0.0615756	0.159588	1.36842	0.0404563	0.120116	0.0236236	0.608066	0.575828
sgBDH2_1@BDH2	BDH2	GTGGTGGTCTTACTTTAGGA	-3.27465	0.0379601	0.117579	-3.0323	0.0231233	0.0817084	-0.805882	0.320129	0.510727	0.0505099	0.960778	0.986546	2.46877	3.08281	3.32516
sgBDH2_2@BDH2	BDH2	GGGGAAAGTCATCATCCTGA	0.297266	0.726216	0.850477	0.890876	0.393622	0.592102	0.0788346	0.922297	0.96478	-1.89476	0.215265	0.397343	-0.218431	-2.78563	-2.19202
sgBDH2_4@BDH2	BDH2	GACAGACCCACCTTTGACGC	-0.106766	0.838819	0.919082	0.733895	0.285279	0.483443	-0.507925	0.36888	0.560135	-1.05143	0.168678	0.336198	-0.401159	-1.78533	-0.944668
sgBDH2_5@BDH2	BDH2	GAGGAACTGGAAAAGTACCC	-4.24977	0.00706707	0.0325792	-8.8081	8.37e-06	0.000172445	-1.44197	0.100484	0.229134	-2.89315	0.0363657	0.110867	2.8078	5.91495	1.35662
sgBDH2_9@BDH2	BDH2	GCCTGACGGCCGCTGCTCAG	-0.0522135	0.832015	0.915596	-0.275115	0.45533	0.647784	-0.101099	0.62447	0.775385	-0.434152	0.231234	0.417636	-0.0488859	-0.159037	-0.381939
sgBDKRB1_2@BDKRB1	BDKRB1	GCCACGTTCAGTTGCCGCCG	0.582285	0.0046688	0.0235441	0.468142	0.11727	0.265987	0.20253	0.268275	0.454195	0.279655	0.285191	0.479918	-0.379754	-0.188487	-0.30263
sgBDKRB1_3@BDKRB1	BDKRB1	GGTGATGTTCAGATCTGGGA	-0.198022	0.734387	0.855758	-0.032227	0.967469	0.989856	0.305488	0.447023	0.63353	0.161034	0.804278	0.897257	0.503511	0.193261	0.359057
sgBDKRB1_5@BDKRB1	BDKRB1	GAGGTCAGCAGGACAAGGTG	-1.86602	0.00565861	0.0274006	-2.07582	0.0376192	0.117602	-0.510733	0.219665	0.397192	-0.984235	0.124773	0.273186	1.35529	1.09159	0.881784
sgBDKRB1_6@BDKRB1	BDKRB1	GGTTGATGACACGGCAGAGG	0.122313	0.825138	0.911781	-0.81672	0.329945	0.530865	-0.0963474	0.82582	0.909106	0.446862	0.481945	0.66678	-0.218661	1.26358	0.324549
sgBDKRB1_7@BDKRB1	BDKRB1	GTTCATCAGCATCTTCCTGG	-3.53648	0.0463052	0.136651	-3.29041	0.209793	0.395811	-1.10827	0.177799	0.34363	-0.912029	0.373496	0.570964	2.42821	2.37838	2.62445
sgBDKRB2_1@BDKRB2	BDKRB2	GACTCACCTGAAAGAGGCCG	0.16307	0.644065	0.795775	0.095737	0.848316	0.924566	0.513294	0.0430563	0.1216	1.10205	0.000929465	0.00627919	0.350225	1.00631	0.938977
sgBDKRB2_6@BDKRB2	BDKRB2	GGTGCAGGCAGAAGACGCTG	-2.41173	0.200355	0.382824	-6.07391	0.00117475	0.00816966	-1.31529	0.566917	0.732153	-1.82002	0.315649	0.512695	1.09644	4.25389	0.591709
sgBDKRB2_7@BDKRB2	BDKRB2	GCACAAGAGCAGCTGCACGG	-1.26774	0.00527999	0.0259884	-1.88626	0.00574383	0.028424	-0.223804	0.512061	0.688446	-0.417358	0.426437	0.619377	1.04394	1.4689	0.850382
sgBDKRB2_8@BDKRB2	BDKRB2	GGGAGATCCAGACAGAGAGG	-2.44598	0.000424766	0.00340236	-3.13697	0.00226145	0.0136933	-1.09499	0.0585348	0.153596	-1.22658	0.159284	0.323272	1.351	1.91039	1.2194
sgBDKRB2_9@BDKRB2	BDKRB2	GGCCAGGATCAGGTCTGCTG	0.473271	0.0533756	0.151534	0.454252	0.167529	0.340651	0.600511	0.00218424	0.0109673	1.06055	5.41e-05	0.000643847	0.127241	0.606303	0.587284
sgBDNF_1@BDNF	BDNF	GTGAAAGAAGCAAACATCCG	0.43585	0.493313	0.679736	0.708563	0.363524	0.564561	0.449845	0.344263	0.536212	0.42579	0.577925	0.743198	0.013995	-0.282773	-0.0100594
sgBDNF_2@BDNF	BDNF	GGAGAGCGTGAATGGGCCCA	0.167778	0.474727	0.664467	0.0630733	0.84044	0.920104	0.218704	0.217088	0.393944	-0.0404863	0.889057	0.947081	0.0509263	-0.10356	-0.208264
sgBDNF_3@BDNF	BDNF	GGGCAGGGTCAGAGTGGCGC	0.647324	0.000977684	0.00671992	0.663649	0.0302354	0.100167	0.686779	7.95e-06	8.59518e-05	0.869804	0.000338715	0.00279367	0.0394556	0.206155	0.22248
sgBDNF_4@BDNF	BDNF	GCTGCAGTGGACATGTCGGG	0.807138	0.0498171	0.144075	1.06096	0.00790758	0.0362955	0.302057	0.182004	0.349362	-0.0984563	0.804087	0.897158	-0.505081	-1.15942	-0.905594
sgBDNF_5@BDNF	BDNF	GGGGCATAGACAAAAGGCAT	0.36524	0.487986	0.675549	0.727284	0.303721	0.503717	0.762454	0.0825475	0.198499	0.946239	0.163567	0.329044	0.397215	0.218955	0.581
sgBDP1_1@BDP1	BDP1	GGAGACTCCCGTCCACGCTG	-0.0185977	0.956734	0.983897	-0.0774571	0.866335	0.934817	-0.508262	0.371997	0.563332	-0.164009	0.843964	0.920875	-0.489664	-0.0865523	-0.145412
sgBDP1_2@BDP1	BDP1	GAGTCCGTGGCAGGATCCGG	-0.282239	0.311042	0.510494	-0.277396	0.475837	0.664873	0.465047	0.0202238	0.0672771	0.0713702	0.823957	0.909122	0.747286	0.348766	0.353609
sgBDP1_3@BDP1	BDP1	GACAGTACTGAAAAGACTGG	-0.314315	0.744252	0.861873	-1.49306	0.301753	0.501543	-0.932217	0.30143	0.490801	-3.89338	0.056932	0.155048	-0.617902	-2.40032	-3.57907
sgBDP1_4@BDP1	BDP1	GGAAGGACCCGCCTGAACAG	-0.296391	0.355582	0.555844	-0.393533	0.413534	0.61078	-0.464921	0.113712	0.250442	-1.19659	0.0139653	0.0533857	-0.16853	-0.803059	-0.9002
sgBDP1_9@BDP1	BDP1	GCCACAGGAAAATGGCCCAG	0.444397	0.0905952	0.221648	0.827568	0.0258599	0.0888851	0.123231	0.598441	0.756165	0.0598066	0.868863	0.935345	-0.321166	-0.767761	-0.38459
sgBEAN1_1@BEAN1	BEAN1	GTACAGCTCCCTGAGCACCG	0.81469	0.0113244	0.0469826	1.12757	0.00331942	0.018548	0.0181678	0.948993	0.978845	0.00267434	0.995428	1	-0.796523	-1.1249	-0.812016
sgBEAN1_10@BEAN1	BEAN1	GTGAAGGCCACCTTGGGCCG	0.645753	0.00337108	0.0182276	1.07915	0.000425169	0.00368124	0.897846	2.19e-06	2.75775e-05	1.33795	4.14e-05	0.000516247	0.252093	0.258804	0.692198
sgBEAN1_6@BEAN1	BEAN1	GAATCAGTCAGCGAGTAGGG	0.183884	0.688855	0.826675	-0.316231	0.657607	0.804161	0.00508718	0.990347	1	-0.621871	0.413854	0.608247	-0.178797	-0.30564	-0.805755
sgBEAN1_7@BEAN1	BEAN1	GCCGACACCAGCAGGAGCAG	-0.107102	0.653313	0.802065	-0.439343	0.245936	0.43983	-0.497787	0.133728	0.281283	-0.810466	0.0417711	0.123023	-0.390686	-0.371122	-0.703364
sgBEAN1_8@BEAN1	BEAN1	GGCACCTCCGACTCAGGCAG	0.60349	0.035537	0.112064	1.01822	0.0153039	0.0598669	0.491074	0.00669184	0.0277257	0.65611	0.0128947	0.050232	-0.112416	-0.362108	0.0526201
sgBECN1_1@BECN1	BECN1	GAAACCAGGAGAGACCCAGG	-2.26277	0.000431853	0.00344757	-3.65139	0.00209588	0.0129112	-2.32153	0.00607131	0.0256098	-1.82701	0.0310181	0.0983202	-0.0587653	1.82438	0.435757
sgBECN1_10@BECN1	BECN1	GATCCAGGAGCTGGAAGACG	-0.596607	0.156309	0.323876	-1.1838	0.128631	0.284185	-1.55796	0.00272552	0.0131991	-3.74752	5.17e-06	9.50838e-05	-0.961356	-2.56373	-3.15092
sgBECN1_2@BECN1	BECN1	GGAAGAGACTAACTCAGGAG	-0.0490651	0.951155	0.981236	1.09288	0.359544	0.560533	-0.908399	0.278667	0.4656	-2.95682	0.0401843	0.119477	-0.859334	-4.04969	-2.90775
sgBECN1_3@BECN1	BECN1	GAAGGAGCTGGCACTAGAGG	-0.718403	0.0953013	0.229776	-1.29246	0.06004	0.165985	-0.571514	0.157486	0.315837	-0.756882	0.23961	0.427947	0.146889	0.535583	-0.0384787
sgBECN1_6@BECN1	BECN1	GAAGCTGTTGGCACTTTCTG	-0.20264	0.687472	0.825792	-0.947353	0.239881	0.432634	0.241825	0.553353	0.721334	-0.47558	0.508194	0.687778	0.444465	0.471773	-0.27294
sgBEGAIN_1@BEGAIN	BEGAIN	GCAGAGGATCAACCAGGAGC	0.285112	0.562477	0.735931	-0.309991	0.703006	0.835019	0.687229	0.0492206	0.134596	1.40929	0.00283582	0.0151905	0.402117	1.71928	1.12418
sgBEGAIN_10@BEGAIN	BEGAIN	GAGGAAGGACTGCAATCTAG	0.372564	0.445354	0.6397	0.146462	0.840704	0.920203	-0.764608	0.255914	0.440521	-1.83733	0.16946	0.3372	-1.13717	-1.98379	-2.2099
sgBEGAIN_4@BEGAIN	BEGAIN	GCAGCTCGATCTCCAGGTAG	0.356007	0.117145	0.265219	0.564986	0.0717881	0.188601	0.391498	0.0818736	0.197228	1.00313	0.00124342	0.00792226	0.0354906	0.438143	0.647121
sgBEGAIN_6@BEGAIN	BEGAIN	GCAGGGCCAGCACTATGAGG	0.0702287	0.844543	0.922275	0.0321957	0.951349	0.981156	-0.431603	0.147395	0.30133	-0.413546	0.373801	0.571234	-0.501832	-0.445742	-0.483775
sgBEGAIN_9@BEGAIN	BEGAIN	GACCATCGACAAGCTGTCAG	0.402155	0.22099	0.408818	0.241348	0.607092	0.767898	0.281237	0.290019	0.478266	0.393401	0.343606	0.541336	-0.120918	0.152054	-0.00875339
sgBEND2_1@BEND2	BEND2	GTGTTCATGCAAATCACAGG	0.236179	0.810233	0.902707	0.212542	0.869185	0.936345	1.12459	0.0882411	0.208242	0.832389	0.506238	0.686061	0.888407	0.619847	0.59621
sgBEND2_2@BEND2	BEND2	GGGAAGATTCTATACTCCAG	2.10369	0.00456583	0.0231354	2.22766	0.0525118	0.15064	0.993173	0.266216	0.45182	0.319909	0.812482	0.901988	-1.11052	-1.90775	-1.78378
sgBEND2_3@BEND2	BEND2	GAGCAGTATGTCGCACAAGG	0.117321	0.874786	0.939482	1.54936	0.0210528	0.0760826	0.389537	0.483441	0.664829	1.01944	0.152302	0.313842	0.272216	-0.529924	0.90212
sgBEND2_5@BEND2	BEND2	GCAGATAGAAATGACCAAAG	-0.107017	0.919367	0.964994	-0.908382	0.502809	0.687581	-1.46309	0.192915	0.363651	-5.68996	0.00177929	0.0105031	-1.35607	-4.78158	-5.58294
sgBEND2_9@BEND2	BEND2	GTCTAGCATATCACCACCAG	0.102326	0.883858	0.944944	-0.460898	0.758242	0.871763	-0.634643	0.392302	0.582371	-1.34691	0.297163	0.493237	-0.736968	-0.886012	-1.44924
sgBEND3_1@BEND3	BEND3	GAGGAGGCGGCTGATCCCCG	-0.444333	0.0709287	0.186306	-0.646931	0.105277	0.246561	-0.73914	0.000608313	0.00373202	-0.834543	0.0107826	0.043695	-0.294807	-0.187612	-0.39021
sgBEND3_10@BEND3	BEND3	GGAGCTCGGGGAAGAGCCGG	-2.53121	2.11e-08	8.43415e-07	-3.30382	2.66e-05	0.000429311	-2.62507	2.98e-10	9.73506e-09	-2.92013	1.84e-05	0.000267965	-0.0938547	0.383689	-0.388912
sgBEND3_3@BEND3	BEND3	GACTTCTGAGAAGCACTCTG	0.0797351	0.894446	0.950805	-0.0558494	0.953109	0.98189	-0.539774	0.30945	0.499296	-0.610519	0.433047	0.625248	-0.619509	-0.554669	-0.690254
sgBEND3_4@BEND3	BEND3	GCCCCGGCGTGAAGAGGAGG	-1.09594	0.0171689	0.0646419	-1.13777	0.0867789	0.215617	-0.635309	0.0164143	0.0570783	-0.821129	0.0462721	0.132866	0.460634	0.316641	0.274813
sgBEND3_7@BEND3	BEND3	GACTGTGAAAGTGGAGACAG	-0.134104	0.784362	0.886443	0.0024026	0.997563	1	-0.00733508	0.987042	0.99886	0.119045	0.864578	0.932989	0.126769	0.116643	0.253149
sgBEND4_1@BEND4	BEND4	GCTGCTGCTGATGGAGACGG	0.843232	0.000279254	0.0024135	0.923686	0.00544657	0.0272394	0.814351	6.17e-05	0.000515398	1.10033	0.00022005	0.001981	-0.0288812	0.176647	0.257101
sgBEND4_4@BEND4	BEND4	GGGCGACGACGACGAAGCGG	0.397606	0.0748643	0.193636	0.715436	0.0191117	0.0707628	0.209587	0.338583	0.53022	0.433104	0.184446	0.35787	-0.188019	-0.282332	0.035498
sgBEND4_6@BEND4	BEND4	GGCGAACGAAGACGACGAGG	0.208113	0.941511	0.976656	0.0748157	0.980816	0.996853	-0.178738	0.925342	0.966418	-0.244622	0.899096	0.952675	-0.386851	-0.319438	-0.452735
sgBEND4_7@BEND4	BEND4	GCAGTGTAGATGAAGATGGG	-0.489828	0.673145	0.81585	-0.263382	0.800155	0.896689	0.989361	0.113376	0.249883	-0.498602	0.662257	0.803949	1.47919	-0.23522	-0.00877409
sgBEND4_8@BEND4	BEND4	GGCGCCTGGAACTGCTGCGG	-0.234411	0.35898	0.559318	-0.39501	0.283577	0.481492	0.337978	0.0977739	0.224611	0.0489995	0.875079	0.938968	0.572389	0.44401	0.283411
sgBEND5_10@BEND5	BEND5	GGGGCGGAAGCCGAGCGAAG	0.787893	0.000390384	0.00317883	1.31072	0.000157273	0.00169755	0.662315	0.00359536	0.0166134	1.115	7.01e-05	0.000791431	-0.125578	-0.195724	0.327103
sgBEND5_2@BEND5	BEND5	GAAGAGCATCGAGGCAGTGG	0.264321	0.403563	0.601862	0.570221	0.162327	0.33353	0.393318	0.130905	0.277144	0.809174	0.0107239	0.0434945	0.128996	0.238953	0.544853
sgBEND5_3@BEND5	BEND5	GGACAGTCTAGAAGATGCTG	0.76591	0.0674083	0.179684	0.455325	0.539971	0.717561	1.15973	0.000712766	0.00427582	1.11499	0.0411397	0.121668	0.393821	0.659665	0.34908
sgBEND5_4@BEND5	BEND5	GCTCCAGCTCCTGCTGGAGG	1.14882	0.000119288	0.00120251	1.74745	1.45e-07	6.47736e-06	0.804486	0.000662484	0.00401581	1.13603	0.000687964	0.00493553	-0.344336	-0.611414	-0.0127907
sgBEND5_7@BEND5	BEND5	GAGGTGTACGCCGTGTACCG	1.47191	6.01e-06	0.000100351	1.77209	0.000184353	0.0019211	0.570134	0.127561	0.272186	0.922489	0.105682	0.242943	-0.901775	-0.849599	-0.54942
sgBEND6_1@BEND6	BEND6	GCCGAGGCTCTGCTTAAGGG	0.700176	0.03854	0.118945	0.973784	0.0396562	0.122274	0.116804	0.759227	0.867685	0.141748	0.795448	0.891877	-0.583372	-0.832036	-0.558428
sgBEND6_10@BEND6	BEND6	GGAGGCAAATGAATCTGGCG	0.348047	0.226848	0.415984	0.519711	0.201909	0.385543	0.256977	0.275398	0.46182	0.184362	0.618379	0.773002	-0.0910695	-0.335349	-0.163685
sgBEND6_2@BEND6	BEND6	GGCCACTCACAGCCTGACAG	0.407884	0.0904646	0.22143	0.297115	0.431499	0.626928	0.323854	0.204801	0.378727	0.367482	0.321183	0.518514	-0.0840305	0.0703674	-0.0404018
sgBEND6_6@BEND6	BEND6	GGAATTGGTTGGTATGGCCG	0.445222	0.239629	0.430853	0.344847	0.527327	0.707588	0.854804	0.00484352	0.0213107	0.87051	0.0401187	0.119336	0.409582	0.525663	0.425288
sgBEND6_7@BEND6	BEND6	GTTTGTTGCTCTCCAGAGGG	0.681474	0.0546179	0.15415	0.797729	0.124011	0.276701	0.71895	0.0206442	0.0684025	0.797256	0.114758	0.25759	0.0374762	-0.000472849	0.115783
sgBEND7_1@BEND7	BEND7	GAGAACTGTCCACTCTGGGG	-0.695856	0.197875	0.379527	-1.12332	0.155435	0.323791	-0.4985	0.273037	0.459182	-0.812579	0.338585	0.536384	0.197356	0.310739	-0.116722
sgBEND7_4@BEND7	BEND7	GCAGAGGAGTTCAAACGTGG	0.172111	0.73684	0.857237	-0.192789	0.818245	0.907307	0.660448	0.0880118	0.207917	1.23907	0.0332065	0.103547	0.488337	1.43186	1.06696
sgBEND7_5@BEND7	BEND7	GCTTTGCGGGGCCTCAGCAG	0.476798	0.0668377	0.17857	0.428858	0.282312	0.480227	0.290768	0.226334	0.405288	0.363436	0.343005	0.54067	-0.18603	-0.0654224	-0.113362
sgBEND7_7@BEND7	BEND7	GCTGTGAAACAGAAGCCCAG	0.369281	0.560528	0.73446	0.402244	0.603009	0.764565	0.441366	0.311124	0.500964	0.119662	0.867297	0.934401	0.0720853	-0.282582	-0.249619
sgBEND7_8@BEND7	BEND7	GACGCGGCTCTCCTCCGGGG	-1.95707	5.22e-07	1.28126e-05	-1.80156	0.000179974	0.00188651	-3.36798	3.54e-16	4.61914e-14	-4.67309	1.16e-11	1.84174e-09	-1.41091	-2.87153	-2.71602
sgBEST1_3@BEST1	BEST1	GGGGAACTCACCCAGCACGA	-0.330137	0.452466	0.645537	-0.262226	0.68038	0.820008	-1.08507	0.0243571	0.0779601	-1.94067	0.0317061	0.0999365	-0.754935	-1.67844	-1.61053
sgBEST1_5@BEST1	BEST1	GAAGGTGGAGCCCATAAAGG	-4.73223	0.00902265	0.0393947	-4.17694	0.0486651	0.142037	-3.78634	0.0115102	0.0430794	-1.89689	0.216569	0.399175	0.945886	2.28004	2.83534
sgBEST1_6@BEST1	BEST1	GGAGTTCCAGCCCAATCAGG	-0.368546	0.48041	0.669163	-0.081022	0.90461	0.955946	-0.418621	0.311076	0.500919	-1.33238	0.0798815	0.198832	-0.0500755	-1.25136	-0.963838
sgBEST1_7@BEST1	BEST1	GGGGAAGCGCTTGTAGACTG	0.578223	0.253984	0.447858	1.20625	0.0400234	0.123118	0.0013683	0.997201	1	0.798298	0.157473	0.320798	-0.576855	-0.407951	0.220075
sgBEST1_8@BEST1	BEST1	GCACCAGGTGCTGGGCGCTG	0.103255	0.702147	0.835465	0.239714	0.493427	0.680137	0.111027	0.606363	0.762061	-0.200929	0.586746	0.74987	0.0077721	-0.440642	-0.304184
sgBEST2_1@BEST2	BEST2	GGAGCATCTACAAACTCCTG	0.273232	0.677518	0.819168	0.729456	0.365003	0.56606	0.457332	0.310951	0.500765	-0.160511	0.838845	0.917837	0.184099	-0.889966	-0.433743
sgBEST2_2@BEST2	BEST2	GGGGAAGCGCTTGAACACCG	-0.262572	0.468539	0.659342	-0.616465	0.273472	0.471055	-0.407901	0.197826	0.369914	-0.488253	0.349367	0.547239	-0.145329	0.128212	-0.22568
sgBEST2_4@BEST2	BEST2	GAAGTAGCTGTACAGTGCGA	0.319094	0.565684	0.738415	-1.27932	0.283136	0.48106	-1.0673	0.089947	0.211214	-1.72611	0.0984459	0.23116	-1.38639	-0.446791	-2.04521
sgBEST2_7@BEST2	BEST2	GCTGGGAGAAGCCACCGAAG	-2.357	4.83e-05	0.000570634	-3.9702	0.00201415	0.0124971	-1.62276	8.43e-05	0.000677331	-4.02551	0.00328549	0.0170414	0.734241	-0.0553169	-1.66851
sgBEST2_9@BEST2	BEST2	GGAGTGTGCGCCGGTAGAGG	0.103075	0.779988	0.883754	-0.284346	0.59932	0.761929	-0.556975	0.127449	0.272029	-0.0246371	0.959047	0.985626	-0.660049	0.259709	-0.127712
sgBEST3_1@BEST3	BEST3	GCAGCTGCCAATGTGTATGG	0.444715	0.541343	0.719254	0.818104	0.393871	0.592319	-0.291893	0.711255	0.835867	0.474551	0.644091	0.791459	-0.736608	-0.343553	0.0298363
sgBEST3_10@BEST3	BEST3	GCTGCATACCCTCATTTCTG	0.811853	0.107001	0.248924	0.957972	0.160581	0.331105	0.0425471	0.944483	0.976334	0.214993	0.805771	0.898195	-0.769306	-0.742978	-0.59686
sgBEST3_2@BEST3	BEST3	GCAGATGAGGAGACTTGAGG	0.28944	0.529943	0.709872	0.494574	0.460212	0.651399	0.342845	0.462534	0.647211	1.28354	0.0462801	0.132885	0.0534052	0.788965	0.994099
sgBEST3_7@BEST3	BEST3	GGAACCCAATATTTCAGATG	-3.90874	0.0488413	0.142131	-4.98258	0.00372678	0.0202947	-0.65305	0.540698	0.711395	-3.4762	0.0187847	0.067006	3.25569	1.50638	0.43254
sgBEST3_9@BEST3	BEST3	GTAGGTCTCTCTTTTAGCTG	1.19093	0.0469136	0.137993	1.25266	0.135072	0.294027	0.455028	0.480043	0.662001	-0.577078	0.631514	0.782125	-0.735901	-1.82974	-1.76801
sgBEST4_1@BEST4	BEST4	GGTTGGTGAACCAGACGCAG	0.967569	0.17783	0.353778	1.89368	0.0593371	0.164645	0.0465979	0.935671	0.971819	-0.189823	0.845127	0.921435	-0.920971	-2.0835	-1.15739
sgBEST4_2@BEST4	BEST4	GGTACAAGGCCCCAAAGAGG	-0.321293	0.594159	0.759545	-0.329109	0.685927	0.8236	-0.203461	0.746017	0.858847	-0.33485	0.756245	0.866678	0.117832	-0.00574071	-0.0135568
sgBEST4_3@BEST4	BEST4	GCCGCAGCCACCCTACACTG	-0.607126	0.15653	0.324193	-0.136675	0.824205	0.910717	-1.131	0.000172187	0.00126109	-1.17708	0.0183406	0.0657887	-0.523871	-1.0404	-0.56995
sgBEST4_4@BEST4	BEST4	GCCGTGGCCACAGTGTAGGG	0.320401	0.488718	0.676038	0.567593	0.298433	0.497945	0.0140382	0.962969	0.986107	-0.059319	0.889206	0.947185	-0.306363	-0.626912	-0.37972
sgBEST4_5@BEST4	BEST4	GTACACTCTCAAAGTGGCGG	0.0809617	0.87655	0.940547	0.231518	0.774196	0.880959	0.00498608	0.991348	1	-0.143359	0.849346	0.923906	-0.0759756	-0.374877	-0.224321
sgBET1_1@BET1	BET1	GCAGGTGAAGGAGTACCTCC	-0.528227	0.320851	0.520898	-1.14823	0.12692	0.281442	-0.175359	0.683588	0.81671	-1.20747	0.0861838	0.210052	0.352867	-0.0592363	-0.679242
sgBET1_2@BET1	BET1	GGAGTACCTCCTGGCAACTA	-1.51952	0.0174671	0.0655012	-0.889298	0.20946	0.395414	-0.205639	0.651242	0.794077	-0.325968	0.63463	0.78472	1.31388	0.56333	1.19355
sgBET1_3@BET1	BET1	GAGTTCCCATAGTTGCCAGG	-0.71535	0.153682	0.319907	-0.931669	0.225647	0.415975	-1.17896	0.00856715	0.0339549	-1.09437	0.0745891	0.189206	-0.463612	-0.162697	-0.379017
sgBET1_4@BET1	BET1	GCTGGCAGGATGAGGCGTGC	-1.73199	4.2e-06	7.41507e-05	-2.24493	0.000146523	0.00160904	-0.924872	0.000479197	0.00304266	-2.17616	2.8e-07	8.65218e-06	0.807117	0.0687695	-0.444175
sgBET1_7@BET1	BET1	GCTGTGAAGAAGAAAATGAG	-7.66125	0.000141918	0.00138855	-7.56818	0.00011605	0.00134653	-1.54181	0.251309	0.43514	-3.01195	0.0642121	0.169601	6.11944	4.55623	4.6493
sgBET1L_1@BET1L	BET1L	GGACATCGATAGGGATGCAG	-0.204135	0.71174	0.84151	-0.757025	0.362661	0.563641	0.134492	0.764846	0.871388	-0.125701	0.854102	0.926626	0.338627	0.631324	0.0784342
sgBET1L_2@BET1L	BET1L	GAATCTCTTCCACAGCGCCC	-0.537427	0.213408	0.399478	-0.805759	0.179917	0.357538	-0.560338	0.0546539	0.145938	-0.28049	0.510685	0.689898	-0.0229118	0.525269	0.256937
sgBET1L_4@BET1L	BET1L	GTCTGCTGAACAGCTCGCCC	-0.352113	0.168741	0.34138	0.143366	0.662675	0.807793	-0.333818	0.106448	0.238739	-0.352663	0.265413	0.458067	0.0182953	-0.49603	-0.000550056
sgBET1L_5@BET1L	BET1L	GATCAGAACCGGTACCTGGA	0.902896	0.00721011	0.0330872	0.802061	0.111611	0.256871	0.0210536	0.943188	0.975598	-0.00311462	0.99474	1	-0.881843	-0.805176	-0.906011
sgBET1L_9@BET1L	BET1L	GCCTGGTGACTTTGGAGGCC	0.730362	0.00158994	0.0100017	1.18159	8e-05	0.00101147	0.898048	5.11e-05	0.000437311	1.12243	4.13e-05	0.000515212	0.167686	-0.0591688	0.392064
sgBEX1_10@BEX1	BEX1	GCTTCTCTCATCCTTGCCTG	1.1215	0.00564389	0.0273597	1.27642	0.0235852	0.0828955	0.706998	0.0181694	0.061894	1.28395	0.00344864	0.0177367	-0.414502	0.00753823	0.162454
sgBEX1_2@BEX1	BEX1	GCATAGGCTTGGAGAACCAC	0.982716	0.0205433	0.0741944	1.21975	0.0315293	0.103256	0.512504	0.238	0.419315	0.737448	0.256319	0.448069	-0.470212	-0.482307	-0.245268
sgBEX1_3@BEX1	BEX1	GTGTGCCTAGAGGAAATCGT	1.46488	0.00519738	0.0256695	2.24562	0.00016451	0.00175768	0.530779	0.176991	0.342559	0.170595	0.81014	0.900641	-0.934098	-2.07502	-1.29428
sgBEX1_5@BEX1	BEX1	GCAGTTGAGTCATAGTCTGC	1.47137	0.000237059	0.00211879	1.92627	0.000484475	0.00407243	-0.0229956	0.964407	0.98684	0.595077	0.364354	0.561792	-1.49436	-1.3312	-0.876289
sgBEX1_9@BEX1	BEX1	GGTGAATACTGTGTGCCTAG	0.0973469	0.880587	0.94297	-0.357578	0.717631	0.844966	-1.02269	0.206844	0.381185	-0.854047	0.44746	0.637361	-1.12003	-0.496469	-0.951394
sgBEX2_1@BEX2	BEX2	GCCACAGGCAAGGATGAGAG	0.867769	0.0471539	0.13847	0.869932	0.126089	0.280063	0.655003	0.107322	0.240106	1.07883	0.0345	0.106556	-0.212766	0.208894	0.211057
sgBEX2_10@BEX2	BEX2	GCCTCACGTCGAGAATCGGG	0.734059	0.0152947	0.0591574	1.15819	0.0112202	0.0471922	0.774501	0.00406535	0.0184435	0.77308	0.0391769	0.117183	0.0404417	-0.385106	0.0390206
sgBEX2_2@BEX2	BEX2	GTGTGCCTAGAGGAAACCGT	-0.108195	0.818011	0.907361	-0.0753744	0.908232	0.9579	0.573728	0.0612096	0.158843	0.947666	0.032372	0.101612	0.681923	1.02304	1.05586
sgBEX2_3@BEX2	BEX2	GAAGGCAAAACTCATCGTGA	0.352895	0.442247	0.637038	0.618461	0.360874	0.561835	0.496501	0.140697	0.291635	1.14746	0.0135897	0.0522803	0.143606	0.528996	0.794563
sgBEX2_4@BEX2	BEX2	GGCGTTAAACAATCTCATCG	0.326762	0.685819	0.824753	0.896165	0.260666	0.456319	0.493814	0.313578	0.503602	0.740957	0.311237	0.508243	0.167053	-0.155208	0.414195
sgBEX4_1@BEX4	BEX4	GGAGTCCAAAGAGGAACTAG	0.391983	0.530301	0.71009	0.908007	0.23786	0.430293	1.05853	0.0174503	0.0599617	1.35855	0.0498254	0.140292	0.666548	0.450546	0.96657
sgBEX4_2@BEX4	BEX4	GATGCCCAACAAGAAAACGA	-0.448546	0.531318	0.710929	-0.184888	0.835126	0.916682	0.317131	0.533275	0.705479	0.244065	0.77869	0.881279	0.765678	0.428954	0.692612
sgBEX4_4@BEX4	BEX4	GGCCTGGAGGAAATATCAGG	0.333738	0.561991	0.735571	0.110727	0.901144	0.954172	0.333336	0.533648	0.705798	0.463044	0.535026	0.709448	-0.000401255	0.352317	0.129307
sgBEX4_8@BEX4	BEX4	GGACTAGGGAACAGCAGATG	-0.784251	0.158088	0.326454	-0.0816054	0.907267	0.957414	-0.0664707	0.8639	0.931475	0.552721	0.356965	0.554646	0.717781	0.634327	1.33697
sgBEX4_9@BEX4	BEX4	GGTGAAGGCCAGAAGCCTGG	-0.982567	0.016261	0.0619532	-0.825188	0.177724	0.354578	-0.127011	0.67032	0.807552	-0.602654	0.230723	0.41692	0.855556	0.222534	0.379912
sgBEX5_1@BEX5	BEX5	GACATCCTCTCCAAAACCCG	-0.244569	0.564567	0.737538	-0.397303	0.542178	0.719169	0.724054	0.0345155	0.102408	1.72779	0.000551768	0.00414195	0.968623	2.12509	1.97235
sgBEX5_2@BEX5	BEX5	GGTGAATACCAGGAGCCTGG	-0.904587	0.155449	0.322609	-1.60828	0.126678	0.281071	-0.423993	0.386752	0.577265	-0.619977	0.449712	0.639277	0.480594	0.988305	0.28461
sgBEX5_3@BEX5	BEX5	GGAAAACAAAGTTGTGGAGA	0.420141	0.507099	0.691343	0.783192	0.346211	0.547215	0.63515	0.271311	0.457331	0.362621	0.708344	0.834811	0.215009	-0.420572	-0.0575206
sgBEX5_6@BEX5	BEX5	GGTTTGGGCTCCACCTGCCC	0.50569	0.116425	0.264063	0.527363	0.255165	0.450483	0.0476408	0.855399	0.926145	-0.047591	0.908379	0.957744	-0.458049	-0.574954	-0.553281
sgBEX5_9@BEX5	BEX5	GCCTGGAGGAAATGTTAAAG	1.60667	0.038	0.117663	2.30634	0.0115558	0.0483089	1.0279	0.193426	0.364311	1.3783	0.227972	0.413421	-0.578764	-0.92804	-0.228364
sgBFAR_10@BFAR	BFAR	GCTCACAGCTTTAACTGGAG	0.0794903	0.877157	0.940927	0.135679	0.874779	0.939464	0.566732	0.168173	0.330449	0.472415	0.47116	0.657427	0.487242	0.336736	0.392925
sgBFAR_2@BFAR	BFAR	GCTGTGCCCACAGTTCAAGG	0.26416	0.660396	0.807159	0.776683	0.40956	0.607091	-0.284193	0.56751	0.732544	0.118062	0.868347	0.935077	-0.548353	-0.658621	-0.146098
sgBFAR_4@BFAR	BFAR	GGCTGTGGCCAAATGGACGG	1.02351	0.000310141	0.00262964	1.2149	0.00410053	0.0218521	0.419262	0.0930681	0.2167	0.649576	0.122481	0.269637	-0.604247	-0.56532	-0.373933
sgBFAR_6@BFAR	BFAR	GCAGGATGTCGTAGCAGCAG	0.396977	0.206247	0.390451	0.460269	0.289729	0.488332	0.555268	0.051666	0.139876	0.771667	0.0619084	0.165062	0.158292	0.311398	0.37469
sgBFAR_7@BFAR	BFAR	GGAGCGAATCAGCAGATGGG	0.0546295	0.848275	0.924372	-0.156855	0.720058	0.846605	0.0105825	0.965626	0.987504	0.303038	0.404114	0.59942	-0.044047	0.459893	0.248408
sgBFSP1_1@BFSP1	BFSP1	GAAGCTCCTGACGGAGCGGG	0.348035	0.328851	0.528871	0.427264	0.371599	0.572165	0.692723	0.005925	0.0250952	0.476908	0.261299	0.453485	0.344688	0.0496438	0.128872
sgBFSP1_2@BFSP1	BFSP1	GGAGATTGAGGAGACAGAGC	-1.89871	0.0623822	0.169805	-2.16738	0.0834045	0.20978	-1.97942	0.000864307	0.00502714	-3.6282	0.000273553	0.00235459	-0.0807096	-1.46083	-1.72949
sgBFSP1_3@BFSP1	BFSP1	GCTGCGGAGTCAGCTGGAGG	-0.0517578	0.907924	0.958664	-0.343999	0.554937	0.728744	-0.493826	0.153009	0.3095	-1.03923	0.061524	0.164365	-0.442068	-0.695234	-0.987475
sgBFSP1_4@BFSP1	BFSP1	GGGAGTTTCAATGAAGGCAG	0.0089066	0.987292	0.999381	0.175069	0.818166	0.907307	0.470249	0.265076	0.450544	0.0135104	0.987207	0.999452	0.461343	-0.161558	0.00460379
sgBFSP1_5@BFSP1	BFSP1	GCTCTCAGCACTGGATCCGG	-0.624526	0.0927237	0.225342	-0.132601	0.810264	0.902849	-0.716175	0.0547439	0.146129	-1.10668	0.0950613	0.225509	-0.0916497	-0.974081	-0.482155
sgBFSP2_1@BFSP2	BFSP2	GCTCAGGGAAATCCGAGCGG	0.407535	0.159569	0.328594	0.343675	0.4471	0.64072	0.408628	0.103242	0.233597	0.777024	0.0209437	0.0728866	0.00109324	0.433349	0.369489
sgBFSP2_10@BFSP2	BFSP2	GCCACACGCTCGGGAAACTG	0.514436	0.0176484	0.066053	0.619556	0.104496	0.245389	0.465674	0.0293436	0.0902454	0.561424	0.0306015	0.0973635	-0.0487626	-0.0581323	0.0469874
sgBFSP2_2@BFSP2	BFSP2	GATGTAGGAACAGCACCCAG	-0.194742	0.806628	0.90052	0.219745	0.814741	0.905504	0.098645	0.835455	0.914513	-0.0882847	0.90577	0.956359	0.293387	-0.308029	0.106457
sgBFSP2_3@BFSP2	BFSP2	GAAGACACTGCTGATGCCGA	0	1	1	0	1	1	0	1	1	0	1	1	0	0	0
sgBFSP2_7@BFSP2	BFSP2	GAAACCTGGAGCCGGCACGG	0.270399	0.230688	0.420541	0.803973	0.0262687	0.0899191	0.469807	0.0123596	0.0455599	0.580552	0.0256252	0.0849842	0.199408	-0.22342	0.310154
sgBGLAP_1@BGLAP	BGLAP	GCTACCTGTATCAATGGCTG	-0.428045	0.50624	0.690608	-0.15754	0.849914	0.925543	0.205665	0.633969	0.782111	0.239233	0.723552	0.845421	0.63371	0.396773	0.667278
sgBGLAP_10@BGLAP	BGLAP	GGACCACATCGGCTTTCAGG	-0.834023	0.11359	0.259534	-0.402881	0.663193	0.808185	-0.617695	0.187122	0.356153	-1.08415	0.214837	0.396813	0.216328	-0.681266	-0.250124
sgBGLAP_3@BGLAP	BGLAP	GCAGAGTCCAGCAAAGGTGC	-0.269091	0.496392	0.682526	0.310365	0.541512	0.718743	0.0245048	0.928809	0.968307	-0.0956811	0.85156	0.925125	0.293595	-0.406046	0.173409
sgBGLAP_6@BGLAP	BGLAP	GTGGCCAGCGATGCAAAGTG	0.340078	0.228951	0.418557	0.362769	0.372543	0.572905	0.397269	0.0349346	0.103411	0.453644	0.0867187	0.210891	0.0571913	0.0908753	0.113566
sgBGLAP_7@BGLAP	BGLAP	GTTGCAGGTGCGAAGCCCAG	-0.0963012	0.775672	0.881059	0.192546	0.687052	0.824374	-0.144477	0.691866	0.822801	-0.00844061	0.984348	0.998018	-0.0481754	-0.200987	0.0878606
sgBGN_1@BGN	BGN	GAACCACCCGCAGGTGGCAG	0.529782	0.0277696	0.0933849	0.368137	0.306296	0.506313	0.850918	7.75e-07	1.10613e-05	1.08862	2.1e-05	0.000297854	0.321136	0.720485	0.55884
sgBGN_10@BGN	BGN	GAACCTACCCAGCTCCCTGG	-0.695245	0.159674	0.328697	-1.24911	0.0832842	0.209577	-0.693245	0.0553052	0.147236	-0.283306	0.608991	0.766122	0.00200032	0.9658	0.41194
sgBGN_3@BGN	BGN	GCTTGGCCTCTGAGATGCGC	0.490349	0.156565	0.324237	0.710204	0.0857136	0.213853	0.211207	0.43131	0.619048	0.265315	0.442044	0.632934	-0.279143	-0.444889	-0.225035
sgBGN_4@BGN	BGN	GGTCCAAGTGGAGCTCCCGG	-0.187413	0.563298	0.736549	-0.514965	0.222422	0.411826	-0.24309	0.381026	0.571891	-0.508016	0.195474	0.372268	-0.0556773	0.00694953	-0.320603
sgBGN_9@BGN	BGN	GGGGCGGGATCTCCACCAGG	0.140408	0.686327	0.825136	0.0721819	0.896433	0.951577	0.375323	0.169854	0.332672	0.32085	0.460787	0.648766	0.234915	0.248668	0.180442
sgBHLHA15_10@BHLHA15	BHLHA15	GCGTGGAGTACCTCTGCAGG	0.382036	0.352798	0.553187	0.255279	0.657977	0.804394	0.231895	0.572526	0.736368	0.884344	0.0822933	0.203176	-0.150141	0.629065	0.502309
sgBHLHA15_2@BHLHA15	BHLHA15	GCAGCAAGGGCTCCGGGCGA	-0.587927	0.0157331	0.0603981	-0.0232595	0.939339	0.974714	-1.37662	1.5e-09	4.1218e-08	-1.13384	0.00073667	0.00519952	-0.78869	-1.11058	-0.54591
sgBHLHA15_3@BHLHA15	BHLHA15	GTGACAGCAGCATCCAGCGG	0.0991329	0.743721	0.86154	0.459812	0.259308	0.45503	-0.245008	0.344432	0.536378	-0.660902	0.158983	0.322875	-0.344141	-1.12071	-0.760034
sgBHLHA15_4@BHLHA15	BHLHA15	GCAACGAGAGGGAGCGGCAG	0.446331	0.0327512	0.105358	0.645905	0.0163271	0.0629131	0.279337	0.0878491	0.207652	0.500151	0.0444337	0.128867	-0.166995	-0.145754	0.0538202
sgBHLHA15_9@BHLHA15	BHLHA15	GCAGCAGCAGCAGGTGGCTG	-0.429436	0.139846	0.29944	-0.887165	0.0713517	0.187726	-0.459077	0.100353	0.22893	-0.674738	0.0873373	0.211968	-0.0296403	0.212427	-0.245301
sgBHLHA9_1@BHLHA9	BHLHA9	GTGGCACTCCAGGTGTCCGC	0.407531	0.182423	0.359743	0.562894	0.306672	0.506752	0.677483	0.000661765	0.00401269	0.853933	0.0147414	0.0556755	0.269952	0.29104	0.446402
sgBHLHA9_10@BHLHA9	BHLHA9	GTGGATGGCCCTGCGCAGCG	0.683919	0.00124101	0.00816817	1.01592	0.000148854	0.00162873	0.626029	0.000286224	0.00195224	0.724334	0.00221698	0.0125167	-0.0578906	-0.291583	0.0404141
sgBHLHA9_2@BHLHA9	BHLHA9	GGGCCTAGCACAGGCCTCCG	0.85228	0.00061204	0.00460358	0.787503	0.0313147	0.10275	1.15617	1.41e-08	3.05031e-07	1.54385	5.82e-08	2.36596e-06	0.30389	0.756342	0.691565
sgBHLHA9_3@BHLHA9	BHLHA9	GGCGCGGATGGCCCATCCCG	0.0260058	0.917541	0.964214	0.0416317	0.905495	0.956447	0.106783	0.586221	0.746583	-0.232999	0.476545	0.662144	0.0807769	-0.27463	-0.259004
sgBHLHA9_6@BHLHA9	BHLHA9	GCGGATCGCAGGTAGCCCCG	0.687612	0.00242744	0.0140371	0.608417	0.0661791	0.17789	0.872721	8.36e-08	1.51664e-06	0.538745	0.0248774	0.0831635	0.185109	-0.0696715	-0.148867
sgBHLHB9_3@BHLHB9	BHLHB9	GGAGATTTCACTCCCAAGGC	0.769286	0.063369	0.171698	0.741797	0.22132	0.410356	0.77259	0.0302921	0.0925093	1.20431	0.0163233	0.060173	0.00330432	0.462518	0.435029
sgBHLHB9_5@BHLHB9	BHLHB9	GTCAGGGGCTGAGGAGGAGG	-2.9721	8.9e-12	1.13649e-09	-3.24331	1.16e-07	5.40799e-06	-2.82148	7.58e-08	1.38761e-06	-2.27628	0.000124469	0.00125251	0.150616	0.967035	0.695824
sgBHLHB9_7@BHLHB9	BHLHB9	GCAGGCATTTTCTTCAGCGG	0.861364	0.00306565	0.0169256	1.28907	0.000529015	0.00436383	0.751901	0.00277106	0.0133797	0.999588	0.0046834	0.0226362	-0.109463	-0.28948	0.138224
sgBHLHB9_8@BHLHB9	BHLHB9	GCGTCAAATCAGGATCAGGG	-0.512884	0.489555	0.676856	-0.512966	0.598456	0.761279	-0.523695	0.224183	0.402651	-1.18538	0.181551	0.353909	-0.0108104	-0.672409	-0.672491
sgBHLHB9_9@BHLHB9	BHLHB9	GAAGAATAAGACAAGAGCCC	0.516053	0.557069	0.731607	0.113395	0.929953	0.969717	0.76623	0.344446	0.536378	0.976452	0.425358	0.618561	0.250177	0.863056	0.460399
sgBHLHE22_1@BHLHE22	BHLHE22	GCGGTGGCCGAGAGCAGCGG	0.0238778	0.922389	0.966577	-0.267162	0.470256	0.660213	0.444331	0.0430721	0.121622	0.653474	0.0328398	0.102662	0.420454	0.920635	0.629596
sgBHLHE22_2@BHLHE22	BHLHE22	GAAGAGGTCGTCCTCGCCGG	0.549338	0.0460305	0.13603	0.468127	0.277826	0.475614	0.471294	0.0255791	0.0810093	0.654442	0.0326819	0.10233	-0.0780441	0.186315	0.105104
sgBHLHE22_4@BHLHE22	BHLHE22	GCCGTACTTGAGGCAAAGGG	0.833469	0.0164899	0.0626674	1.11023	0.0175722	0.0664774	0.618267	0.0219281	0.071769	0.810942	0.0733906	0.186986	-0.215202	-0.299284	-0.0225268
sgBHLHE22_7@BHLHE22	BHLHE22	GGTAGCAGCAGCGGTAGCAG	-2.77188	1.68e-05	0.000237763	-2.64897	0.00738883	0.0344667	-2.25659	6.47e-06	7.17093e-05	-1.59703	0.101087	0.235309	0.515291	1.05194	1.17485
sgBHLHE22_8@BHLHE22	BHLHE22	GGTAGCGGTAGCGGCAGCGG	-2.1422	6.45e-08	2.19143e-06	-2.96978	7.29e-08	3.71942e-06	-2.1242	4.32e-07	6.58492e-06	-1.53408	0.00116147	0.00751328	0.0180021	1.4357	0.608123
sgBHLHE23_1@BHLHE23	BHLHE23	GCAGTGTTTGCAAAGCGCGG	0.267355	0.46059	0.652616	0.22092	0.706327	0.837506	0.417993	0.200848	0.373694	0.882375	0.0500856	0.140845	0.150638	0.661455	0.61502
sgBHLHE23_3@BHLHE23	BHLHE23	GCTAAGCCACGGCTACGCGG	0.812493	0.0307524	0.100661	0.80387	0.15824	0.327766	0.372843	0.223586	0.401999	0.66123	0.121536	0.26824	-0.43965	-0.14264	-0.151263
sgBHLHE23_4@BHLHE23	BHLHE23	GGCGGGTCTCGCCTACGGGG	0.697149	0.00761676	0.0345624	0.66966	0.107211	0.24981	0.528392	0.013598	0.0491223	0.701255	0.0171926	0.0625479	-0.168757	0.0315952	0.004106
sgBHLHE23_5@BHLHE23	BHLHE23	GCTCAGGCGGCGGAGAGCAG	-0.040275	0.868974	0.936186	0.0565224	0.86429	0.933798	0.0948819	0.612905	0.766777	0.0289553	0.923483	0.966321	0.135157	-0.0275671	0.0692302
sgBHLHE23_6@BHLHE23	BHLHE23	GCATCAACGCGCGCGAGCGG	0.826051	0.000342305	0.00285072	0.838948	0.0165794	0.0636524	0.358604	0.14735	0.301258	0.651184	0.0480083	0.136505	-0.467447	-0.187764	-0.174867
sgBHLHE40_1@BHLHE40	BHLHE40	GAAGTGTACAAGTCAAGACG	-0.270383	0.797841	0.895056	-0.195891	0.868487	0.935904	0.0258459	0.960126	0.984695	-0.30083	0.713049	0.838298	0.296228	-0.10494	-0.0304477
sgBHLHE40_3@BHLHE40	BHLHE40	GCAGTCCCGGTGCTTTGGGC	-0.198329	0.476229	0.665751	-0.282394	0.480214	0.668644	-0.234992	0.350841	0.542614	-0.44911	0.18443	0.357854	-0.0366626	-0.166717	-0.250781
sgBHLHE40_5@BHLHE40	BHLHE40	GGAGTGCATCGCCCAGCTGA	0.39972	0.0401261	0.122659	0.414456	0.131402	0.288466	0.505247	0.000962782	0.00551305	0.712821	0.00178402	0.0105243	0.105528	0.298366	0.313102
sgBHLHE40_8@BHLHE40	BHLHE40	GAAATCATTGCCCTGCAGAG	1.59235	6.91e-07	1.62703e-05	1.99766	9.11e-06	0.000184181	0.757378	0.0244715	0.0782418	1.1557	0.0239167	0.0807958	-0.83497	-0.841964	-0.436648
sgBHLHE40_9@BHLHE40	BHLHE40	GGTCAAGACGGGGAATAAAG	0.258568	0.763578	0.87377	0.0466852	0.973398	0.993048	-2.16215	0.0390191	0.112601	-2.56406	0.15465	0.317006	-2.42071	-2.61074	-2.82263
sgBHLHE41_4@BHLHE41	BHLHE41	GAAGTATCTGTACCCGGCGG	0.269987	0.51996	0.702247	0.348513	0.552172	0.726846	0.0221572	0.952591	0.9807	0.253981	0.6418	0.789852	-0.247829	-0.0945319	-0.0160055
sgBHLHE41_5@BHLHE41	BHLHE41	GGGATGCCGGGGTATAGCAG	1.00708	0.000475446	0.00373227	1.25618	0.00164316	0.0106105	1.11766	7.15e-07	1.03021e-05	1.5391	2.92e-06	5.96057e-05	0.110583	0.282925	0.532029
sgBHLHE41_6@BHLHE41	BHLHE41	GGACAGGCAGGGGAACGCGG	-0.706505	0.0356418	0.112322	-0.794626	0.113673	0.260194	-0.361517	0.219501	0.396981	-0.919123	0.0756236	0.191018	0.344987	-0.124497	-0.212619
sgBHLHE41_7@BHLHE41	BHLHE41	GATCAACCACTTGCACGCCG	0.381589	0.475452	0.66498	0.136061	0.821649	0.90926	-0.147504	0.670668	0.80782	0.143619	0.789413	0.887972	-0.529094	0.00755804	-0.237971
sgBHLHE41_9@BHLHE41	BHLHE41	GACACCGACAGCGGCTACGG	0.841351	0.000369401	0.00303354	0.915986	0.00722867	0.0338692	0.629782	0.00132717	0.00723075	1.12164	1.31e-05	0.000203577	-0.211569	0.205657	0.280293
sgBHMT_2@BHMT	BHMT	GAAGACAAGCTGGAGAACAG	-5.29877	0.00876817	0.0384983	-5.20698	0.00432662	0.0227905	-5.37725	0.00780989	0.0314856	-5.19627	0.00501038	0.0239199	-0.0784809	0.01071	0.102498
sgBHMT_3@BHMT	BHMT	GGCGCACTGCACACTCGCCG	0.28735	0.227478	0.416728	0.750132	0.0203104	0.0740939	0.190456	0.315311	0.505508	0.43868	0.118919	0.264227	-0.0968945	-0.311452	0.15133
sgBHMT_4@BHMT	BHMT	GAGTGTGGTAAGCCAAGGGC	0.155256	0.771248	0.878286	0.617267	0.345763	0.546773	0.514072	0.163794	0.324518	0.494709	0.43626	0.627859	0.358816	-0.122558	0.339453
sgBHMT_8@BHMT	BHMT	GCTGTGGAGCACCCAGAAGC	0.331409	0.322601	0.522544	0.154039	0.762288	0.874092	0.260767	0.383426	0.574047	0.398589	0.447371	0.637334	-0.0706421	0.24455	0.06718
sgBHMT_9@BHMT	BHMT	GATAGCATCCGGTAAACCTG	0.229064	0.733705	0.855333	-0.0351799	0.968053	0.990098	-1.17305	0.186455	0.355294	-0.508868	0.654145	0.798638	-1.40211	-0.473688	-0.737931
sgBHMT2_1@BHMT2	BHMT2	GGAGCGCCTGGAGAGTGGGG	-3.28186	8.59e-09	3.88892e-07	-4.9467	3.82e-06	9.26605e-05	-3.85321	7.12e-21	3.02157e-18	-3.11217	6.57e-08	2.61238e-06	-0.571345	1.83453	0.169697
sgBHMT2_3@BHMT2	BHMT2	GGAGAAGAGAGGCTATGTGA	-2.27174	0.0706088	0.185713	-8.51696	2.09e-05	0.000354847	-0.585043	0.610972	0.765367	-0.0175904	0.987072	0.999395	1.6867	8.49937	2.25415
sgBHMT2_4@BHMT2	BHMT2	GAAAGAATCAGATAGACCCG	-0.0201343	0.988226	0.999819	0.820911	0.459292	0.650746	-2.95548	0.216304	0.39294	-7.2932	0.000291656	0.00247846	-2.93535	-8.11411	-7.27307
sgBHMT2_5@BHMT2	BHMT2	GCGGCAGTTCACGCCAACGA	-0.524734	0.0712249	0.186873	-0.249412	0.494319	0.680727	0.283512	0.204002	0.377733	0.692085	0.0286873	0.0926623	0.808246	0.941497	1.21682
sgBHMT2_9@BHMT2	BHMT2	GCCTCACAGCACATTCTCCG	-1.45144	0.00357928	0.0191173	-0.951645	0.119633	0.269655	-0.476192	0.176894	0.342427	0.0335974	0.946491	0.979082	0.975248	0.985242	1.48504
sgBICC1_1@BICC1	BICC1	GTAGATGGAATCATAAGGTG	0.0579155	0.979087	0.995185	-2.78725	0.160602	0.331131	-6.74911	0.000722631	0.00432441	-6.63379	0.00082459	0.00569698	-6.80702	-3.84654	-6.69171
sgBICC1_2@BICC1	BICC1	GAAGAAACCAGTGGTGACGG	-0.573204	0.263826	0.459389	-0.59352	0.425749	0.621828	-0.349941	0.403184	0.592337	-0.781561	0.261977	0.454244	0.223263	-0.188041	-0.208357
sgBICC1_3@BICC1	BICC1	GTTTGCTGAAGAGCTCAGGG	0.578643	0.0583477	0.161603	0.727579	0.14686	0.311389	0.492759	0.0756011	0.185936	0.232238	0.572668	0.739051	-0.0858842	-0.495341	-0.346405
sgBICC1_4@BICC1	BICC1	GGGAGAGCCCGGCTACCTGG	-0.0678736	0.730582	0.85333	-0.214696	0.443724	0.637674	0.0648593	0.6952	0.825037	0.204302	0.347966	0.545993	0.132733	0.418999	0.272176
sgBICC1_7@BICC1	BICC1	GGTGTTCAGAGATAAGGTGG	0.653632	0.313833	0.51352	0.668048	0.469898	0.659842	-0.00284179	0.996686	1	-0.759868	0.507285	0.686937	-0.656474	-1.42792	-1.4135
sgBICD1_2@BICD1	BICD1	GAAGGGCCGGGACTCAGGGG	-1.29734	0.000865313	0.00607962	-1.56214	0.0059184	0.0290512	-1.90256	9.9e-09	2.22492e-07	-2.508	2.33e-05	0.000323701	-0.605218	-0.945858	-1.21066
sgBICD1_4@BICD1	BICD1	GAGACAGTTAGCAGCTGCAG	-0.728314	0.161287	0.331018	-0.870182	0.218201	0.40634	-0.629604	0.0935445	0.217434	-1.09353	0.0805887	0.20005	0.0987103	-0.223347	-0.365215
sgBICD1_5@BICD1	BICD1	GGAGCTGGAGCAGCTCAAAG	0.762137	0.00256325	0.0146748	0.774372	0.024373	0.0850001	0.213856	0.313908	0.503859	0.413657	0.188678	0.363256	-0.548281	-0.360715	-0.34848
sgBICD1_7@BICD1	BICD1	GAGAGCAAAAGAACAACCTG	0.41815	0.500555	0.685965	-0.221172	0.821329	0.909032	0.762425	0.130054	0.275895	-0.0263227	0.978145	0.99504	0.344275	0.19485	-0.444472
sgBICD1_9@BICD1	BICD1	GGAGGCCCATGACTATGAGG	-0.807095	0.170707	0.344062	-1.35881	0.0952322	0.229976	-0.966366	0.0312821	0.09485	-0.996155	0.19734	0.374776	-0.159271	0.362654	-0.18906
sgBICD2_1@BICD2	BICD2	GCAGTTCGAGGAGCTCGAGG	-0.845313	0.00522486	0.0257743	-1.16379	0.0151907	0.059513	0.0381326	0.875745	0.93826	0.0676159	0.871687	0.937085	0.883446	1.23141	0.912929
sgBICD2_10@BICD2	BICD2	GCAGATGGAGCGGGAAAAGG	-1.96256	0.0243235	0.0844325	-1.97067	0.127594	0.282559	-1.78007	5.57e-07	8.27635e-06	-1.91929	0.000503246	0.00384546	0.182497	0.0513819	0.0432729
sgBICD2_2@BICD2	BICD2	GGACTACTCGGAACTGGAGG	0.177911	0.730117	0.852944	0.342183	0.70104	0.833881	0.660013	0.0476605	0.131406	0.175756	0.760729	0.869645	0.482102	-0.166428	-0.00215535
sgBICD2_3@BICD2	BICD2	GAGGCGGGCCGAGCAGATGG	-0.810316	0.00229428	0.0134269	-0.882614	0.0366324	0.115261	-0.643543	0.00233247	0.0115929	-1.15494	0.0032514	0.0169071	0.166773	-0.272322	-0.344621
sgBICD2_5@BICD2	BICD2	GACGCGTGAGAAGATCCAGG	-1.59463	9.99e-05	0.00103841	-2.45425	0.000138473	0.00153907	-1.94753	1.13e-05	0.000116617	-2.95414	0.000168484	0.00160105	-0.352909	-0.49989	-1.35951
sgBID_1@BID	BID	GAACACCAGCCGGTCGGAGG	0.232456	0.459379	0.651581	0.334328	0.475725	0.664758	-0.183638	0.494577	0.674071	-0.172759	0.64727	0.793959	-0.416094	-0.507087	-0.405215
sgBID_2@BID	BID	GGGCCGTTCACCAGGCCCGG	0.834976	0.0313428	0.102082	0.96341	0.0757937	0.196142	0.00467433	0.989926	1	-0.184736	0.75188	0.864053	-0.830302	-1.14815	-1.01971
sgBID_3@BID	BID	GAGCAGCTGCTCCAGGGCAG	-2.16836	1.7e-09	9.82118e-08	-3.66393	5.45e-09	4.26316e-07	-1.6519	4.52e-07	6.84725e-06	-2.90416	8.25e-07	2.12129e-05	0.516458	0.759768	-0.735809
sgBID_4@BID	BID	GGAGAAGGAGAAGACCATGC	-5.0401	0.0127127	0.0513719	-4.93659	0.00692784	0.0327964	-5.12107	0.0114586	0.0429235	-4.96494	0.00747639	0.0327205	-0.0809685	-0.0283515	0.0751585
sgBID_5@BID	BID	GCTGCTGCTGGCCAAGAAGG	-0.952577	0.0056162	0.0272534	-1.85074	0.000653007	0.00515509	-0.989624	0.00152179	0.00810585	-1.55311	0.000345681	0.00283798	-0.0370465	0.297624	-0.600535
sgBIK_1@BIK	BIK	GCAGTGACGCATTGGCCCTG	0.317787	0.292342	0.490661	0.255889	0.555747	0.729272	0.678595	0.0053907	0.0232297	0.56979	0.141165	0.297679	0.360808	0.313901	0.252003
sgBIK_2@BIK	BIK	GCAGGAGCTGCTCATACAGG	-0.050929	0.912398	0.961267	0.0660784	0.924701	0.966737	-0.0930827	0.832358	0.912801	-0.777928	0.395625	0.591745	-0.0421537	-0.844006	-0.726999
sgBIK_3@BIK	BIK	GGAGGACCTGGACCCTATGG	0.159556	0.646708	0.797817	0.139732	0.785504	0.887782	-0.0340718	0.907536	0.956505	0.469017	0.331741	0.529542	-0.193627	0.329285	0.309462
sgBIK_7@BIK	BIK	GCTGGCCCAGCTCTCCGAGG	-0.617942	0.0274557	0.0925898	-0.882388	0.022731	0.0806453	-0.576572	0.0159516	0.0557933	-0.770823	0.0354541	0.108767	0.0413696	0.111564	-0.152881
sgBIK_9@BIK	BIK	GCCAAGAACCTCCATGGTCG	0.468376	0.311016	0.510494	0.344458	0.57036	0.740654	0.806934	0.00750252	0.030434	1.07689	0.00639458	0.0289497	0.338559	0.732434	0.608517
sgBIN1_1@BIN1	BIN1	GAAGAAGCTCACCCGCGCGC	0.237497	0.362398	0.562519	0.444611	0.149203	0.314753	0.168131	0.456123	0.641714	0.516901	0.0683459	0.177535	-0.0693664	0.0722903	0.279404
sgBIN1_10@BIN1	BIN1	GTGAATGGCACCGTGGAGGG	0.776769	0.0107523	0.0451698	0.763721	0.0652367	0.175998	0.645748	0.0067098	0.027783	0.653239	0.073229	0.1867	-0.131021	-0.110482	-0.123529
sgBIN1_4@BIN1	BIN1	GGAGGCAAACAAGATCGCAG	0.572452	0.212009	0.397789	0.327068	0.667334	0.810968	-0.929434	0.083083	0.199403	-1.74757	0.0315422	0.099568	-1.50189	-2.07464	-2.32002
sgBIN1_8@BIN1	BIN1	GATGAATGTGGATCTGCAGG	0.232659	0.659251	0.806422	0.46245	0.502362	0.687249	-0.491241	0.26874	0.454729	-0.486788	0.607999	0.765335	-0.7239	-0.949238	-0.719447
sgBIN1_9@BIN1	BIN1	GGGGAGCCATCTGGAGGCGA	-0.0632178	0.797819	0.895054	-0.274035	0.470914	0.660729	0.414126	0.050389	0.137073	0.322374	0.269436	0.462678	0.477344	0.596409	0.385592
sgBIN2_10@BIN2	BIN2	GGAGGGCAAGGCAGGCGGCG	-2.05299	1.62e-07	4.74592e-06	-2.37992	1.27e-07	5.81632e-06	-0.994052	4.57e-06	5.27898e-05	-0.708728	0.0309973	0.0982713	1.05894	1.67119	1.34427
sgBIN2_3@BIN2	BIN2	GAGTGCCCGACACCACCTGG	0.117927	0.569144	0.740935	0.562828	0.0379124	0.11827	0.0660481	0.694751	0.82472	0.188703	0.434565	0.626393	-0.051879	-0.374124	0.070776
sgBIN2_4@BIN2	BIN2	GAAGGAGCTCTTAGAAGAGG	0.17916	0.810082	0.902623	0.614549	0.492074	0.678963	0.38922	0.490741	0.670835	-0.658835	0.517348	0.695163	0.21006	-1.27338	-0.837994
sgBIN2_8@BIN2	BIN2	GTGATGGAGTTGTGGAGCTG	0.69683	0.00290276	0.0162147	1.29277	2.52e-05	0.000410656	0.851561	7.16e-05	0.000587186	1.21635	8.6e-05	0.000932123	0.154731	-0.0764128	0.519523
sgBIN2_9@BIN2	BIN2	GATCTCAGCTAACTCCTCGG	0.770531	0.0353278	0.111553	1.06837	0.0522465	0.150053	0.568486	0.0863848	0.205141	0.766212	0.0983033	0.230926	-0.202045	-0.302158	-0.00431923
sgBIN3_1@BIN3	BIN3	GCAGGTTCGGGACCATGAGC	0.253324	0.414097	0.611646	0.26894	0.546724	0.722597	-0.10244	0.693072	0.823628	0.00845346	0.981885	0.996725	-0.355764	-0.260486	-0.244871
sgBIN3_10@BIN3	BIN3	GCAACATGGCTGTGAAGAGG	-0.573892	0.55226	0.727849	-1.04738	0.445602	0.639319	-0.45157	0.551604	0.719973	-0.844262	0.430966	0.623402	0.122322	0.203116	-0.270371
sgBIN3_2@BIN3	BIN3	GGCTGGAAGAGCAGACCCGG	0.370476	0.170539	0.343923	0.385042	0.380349	0.580277	0.189141	0.438199	0.62528	0.312025	0.41499	0.60926	-0.181335	-0.0730175	-0.058451
sgBIN3_4@BIN3	BIN3	GAGGAGGCTGCAGGCCAAGG	-0.467983	0.0599848	0.16492	-0.894811	0.0355524	0.112736	-1.05374	6.8e-06	7.49097e-05	-1.85772	1.51e-06	3.4992e-05	-0.585752	-0.962912	-1.38974
sgBIN3_5@BIN3	BIN3	GAAGAACAGGCAGCTGCTGG	0.288829	0.294283	0.492721	0.485786	0.241636	0.434762	0.0314705	0.903755	0.954461	0.313429	0.35925	0.556768	-0.257359	-0.172357	0.0245999
sgBIRC2_1@BIRC2	BIRC2	GTGCTATGTCAGAACACCGG	0.642424	0.328889	0.528906	-0.221345	0.862202	0.932567	0.243638	0.674332	0.810482	-1.16395	0.301801	0.498348	-0.398787	-0.942601	-1.80637
sgBIRC2_2@BIRC2	BIRC2	GGGAGACGTATTCTTAGAGG	0.574573	0.57442	0.745127	1.1011	0.415352	0.612423	0.519393	0.575857	0.738907	-0.0778653	0.966022	0.989123	-0.0551804	-1.17896	-0.652438
sgBIRC2_3@BIRC2	BIRC2	GAAGCTACTATGTTCCAAGG	1.19005	0.501407	0.686665	2.50873	0.0900696	0.221154	-0.612238	0.725718	0.845586	-1.62366	0.67979	0.815853	-1.80229	-4.13239	-2.81371
sgBIRC2_6@BIRC2	BIRC2	GTGAGACAGGCACCCCGGCG	0.158812	0.587101	0.754164	-0.171024	0.698775	0.832478	-0.341339	0.177758	0.343581	-0.386913	0.383688	0.580612	-0.500151	-0.215889	-0.545725
sgBIRC2_8@BIRC2	BIRC2	GTAGCCTGCTTTGCCTGTGG	0.333381	0.205796	0.389874	-0.332932	0.440437	0.634686	0.157952	0.535149	0.707021	0.00930916	0.979771	0.995646	-0.17543	0.342242	-0.324072
sgBIRC3_10@BIRC3	BIRC3	GTTGGCGACAGAAAAGTCAA	0.887756	0.0460106	0.135977	0.97847	0.0943353	0.228559	0.333546	0.374698	0.565999	0.422581	0.501052	0.681982	-0.55421	-0.555888	-0.465174
sgBIRC3_4@BIRC3	BIRC3	GTTCCGGGTACAGAAAACAG	-2.03947	0.228458	0.417967	-1.32303	0.483952	0.67188	-0.0685126	0.937736	0.972988	0.0576184	0.965762	0.989041	1.97096	1.38065	2.09709
sgBIRC3_5@BIRC3	BIRC3	GGAGTGGCTTGCTTTGCCTG	0.280464	0.343992	0.544276	0.576038	0.128966	0.284686	0.116809	0.641031	0.787274	0.415489	0.244062	0.433317	-0.163655	-0.160549	0.135025
sgBIRC3_7@BIRC3	BIRC3	GAGAGAGTTTCTGAATACAG	-2.68903	0.123796	0.275456	-7.30339	0.00017596	0.00185363	0.336272	0.741911	0.856149	-2.36929	0.271936	0.465162	3.0253	4.93411	0.319737
sgBIRC3_9@BIRC3	BIRC3	GAAAACAGTGGATATTTCCG	1.50952	0.0639607	0.17292	0.818181	0.449594	0.642883	0.658795	0.461637	0.646424	1.14266	0.31462	0.511507	-0.850725	0.324483	-0.366856
sgBIRC5_1@BIRC5	BIRC5	GAGAAAGGGCTGCCAGGCAG	-2.6789	1.58e-07	4.64372e-06	-2.54842	0.000235235	0.00231355	-3.14306	2.39e-19	7.21105e-17	-4.13503	0.000277179	0.00237814	-0.464164	-1.58662	-1.45614
sgBIRC5_2@BIRC5	BIRC5	GCAGTGGATGAAGCCAGCCT	-1.93892	9.14e-07	2.06793e-05	-3.00788	4.3e-05	0.00062733	-1.55185	6.6e-05	0.000546791	-1.68954	0.00284053	0.0152109	0.38707	1.31834	0.249383
sgBIRC5_3@BIRC5	BIRC5	GCTTGAATGTAGAGATGCGG	-7.13112	0.000429375	0.00343201	-1.76092	0.189593	0.370254	-3.84979	0.0388196	0.112167	-7.02449	0.000384746	0.003096	3.28133	-5.26357	0.106629
sgBIRC5_4@BIRC5	BIRC5	GGGCAGTCTCACCCGCTCCG	-2.54976	7.19e-14	1.79883e-11	-3.37247	8.01e-05	0.00101188	-3.55569	6.39e-34	3.627e-30	-5.29794	3.75e-13	9.84288e-11	-1.00593	-1.92547	-2.74818
sgBIRC5_5@BIRC5	BIRC5	GCTCGTTCTCAGTGGGGCAG	-2.22063	0.00107938	0.00729411	-2.4199	0.00283969	0.0164022	-1.89937	1.73e-08	3.6572e-07	-1.54494	0.00577395	0.026706	0.321265	0.874958	0.675695
sgBIRC6_1@BIRC6	BIRC6	GAGGCTGCCAAAGTTTGCAG	0.292912	0.22743	0.416664	0.648263	0.0438009	0.131361	0.447278	0.0462398	0.128315	0.467585	0.119261	0.264756	0.154366	-0.180678	0.174673
sgBIRC6_2@BIRC6	BIRC6	GAGCAGAGGAATGTTAGTGG	0.463842	0.324533	0.524161	0.749554	0.276606	0.474429	0.764826	0.0352297	0.104061	0.508721	0.400505	0.596196	0.300984	-0.240833	0.0448798
sgBIRC6_3@BIRC6	BIRC6	GAAGTAAATCACAGCCCCGG	0.449939	0.198177	0.379909	1.08932	0.0154302	0.0602541	0.609916	0.0340493	0.101376	0.61029	0.210091	0.390932	0.159977	-0.479029	0.16035
sgBIRC6_4@BIRC6	BIRC6	GGACAGGCTAACACCAATGG	-0.553819	0.283353	0.480556	-0.0167714	0.980459	0.996702	0.385601	0.412213	0.600812	0.181379	0.777267	0.880308	0.939419	0.19815	0.735197
sgBIRC6_9@BIRC6	BIRC6	GGACTCACCACTGAGCGCGG	0.364623	0.118885	0.267897	0.920406	0.00258503	0.0152395	0.527696	0.00576321	0.0245364	0.675889	0.0137395	0.0527267	0.163072	-0.244518	0.311265
sgBIRC7_1@BIRC7	BIRC7	GCTGCGGCCCCTGACAGAGG	-0.700044	0.0488741	0.142175	-0.883866	0.107604	0.250429	-0.432928	0.156296	0.314171	-0.638566	0.196352	0.373428	0.267116	0.2453	0.0614781
sgBIRC7_2@BIRC7	BIRC7	GGAAGAGGAGGAGGGCGCCG	-2.06325	3.59e-08	1.32804e-06	-4.70066	0.00135333	0.0090947	-1.66821	4.41e-10	1.38009e-08	-1.40462	0.00241233	0.0133879	0.395046	3.29604	0.658626
sgBIRC7_3@BIRC7	BIRC7	GCAGCAGCCAGCAGCTCGGG	0.409883	0.14484	0.306791	0.691505	0.101373	0.240379	-0.0510999	0.822127	0.906612	0.521619	0.0870377	0.211475	-0.460983	-0.169886	0.111736
sgBIRC7_5@BIRC7	BIRC7	GGGCAGCTCAGGGTACCCAG	-0.706333	0.131517	0.28715	-1.04975	0.167033	0.339961	-0.76023	0.0237014	0.0763186	-0.547438	0.319743	0.517135	-0.0538962	0.502315	0.158895
sgBIRC7_8@BIRC7	BIRC7	GGTCCCACGCAGGAGCGCTG	-0.0682205	0.835189	0.917263	0.453244	0.263519	0.459867	-0.17972	0.470555	0.654251	-0.0449764	0.919312	0.964033	-0.1115	-0.498221	0.0232441
sgBIRC8_1@BIRC8	BIRC8	GAGATGTCCCATGTGCAGCG	1.35009	0.000761251	0.00548643	1.573	0.00442961	0.0232118	0.461649	0.217428	0.394395	0.775937	0.137763	0.292605	-0.888446	-0.797064	-0.574157
sgBIRC8_3@BIRC8	BIRC8	GCAGCCCTGAAGAGCCGCTA	0.380526	0.130025	0.284906	0.70727	0.0374031	0.117088	0.453448	0.0637724	0.163799	0.700502	0.0832296	0.204847	0.0729224	-0.006768	0.319976
sgBIRC8_4@BIRC8	BIRC8	GCTAGCCAACTGGAAGCCCA	-0.489441	0.161971	0.331912	-0.533882	0.264098	0.460515	-0.371911	0.183596	0.351504	-0.196387	0.640394	0.788913	0.11753	0.337495	0.293053
sgBIRC8_8@BIRC8	BIRC8	GCCGCTAAGGCGTCTGCAAG	0.414849	0.167136	0.339114	0.630623	0.0923833	0.225124	-0.221881	0.45799	0.643251	-0.0157088	0.972323	0.992453	-0.63673	-0.646332	-0.430558
sgBIRC8_9@BIRC8	BIRC8	GCAATAACCGCGCTGCACAT	0.249188	0.553657	0.728826	0.853174	0.100978	0.239776	-0.370449	0.262979	0.448119	-0.527417	0.314862	0.511837	-0.619637	-1.38059	-0.776605
sgBIVM_1@BIVM	BIVM	GGATATCCGGCACTTAGAGA	0.0580696	0.929988	0.970669	-3.02082	0.082292	0.207772	0.199811	0.726815	0.846343	0.149979	0.877799	0.94056	0.141741	3.1708	0.0919094
sgBIVM_2@BIVM	BIVM	GCCCTGTCAAAGTTAACCCG	0.0625573	0.892193	0.949541	0.235156	0.736027	0.856971	0.629047	0.0947726	0.219532	0.516555	0.36584	0.563449	0.566489	0.281399	0.453998
sgBIVM_3@BIVM	BIVM	GCTTCTTCTTGGGTAATAGG	0.820512	0.529901	0.709846	1.28959	0.399197	0.597441	1.04419	0.313883	0.503859	0.525643	0.669946	0.808958	0.223677	-0.763949	-0.294869
sgBIVM_4@BIVM	BIVM	GATGGGAAGAATAAAACAGC	0.951996	0.382439	0.581883	0.392395	0.833565	0.915774	0.694449	0.585503	0.746034	-1.87756	0.514859	0.693275	-0.257547	-2.26995	-2.82955
sgBIVM_5@BIVM	BIVM	GGGATTGAAAGATGAATCGC	-0.421421	0.534505	0.713725	0.180178	0.831187	0.914586	0.393833	0.401955	0.591269	0.235148	0.750408	0.863158	0.815254	0.0549696	0.656569
sgBLCAP_1@BLCAP	BLCAP	GGAGTGGCTGAACCACAGGG	-0.796163	0.138237	0.296939	-1.49483	0.0653834	0.176274	-2.00044	0.0043185	0.0193954	-2.84011	0.0257978	0.0853943	-1.20428	-1.34528	-2.04395
sgBLCAP_2@BLCAP	BLCAP	GAAGCGGGGAATCGGAGCAG	-0.116474	0.641982	0.794383	-0.188943	0.646625	0.796729	-0.200259	0.291358	0.479683	0.0518913	0.849163	0.923796	-0.0837844	0.240835	0.168366
sgBLCAP_3@BLCAP	BLCAP	GGAGGGGCTTGGGGATGAGG	-2.6111	1.4e-06	2.96372e-05	-1.9765	0.00279556	0.0162129	-3.66968	4.31e-14	3.50108e-12	-3.86331	6.67e-07	1.78214e-05	-1.05859	-1.88681	-1.25222
sgBLCAP_6@BLCAP	BLCAP	GGATCATGTATTGCCTCCAG	1.43616	0.0144306	0.0566452	0.778544	0.449914	0.643143	0.0934031	0.878078	0.939485	0.83555	0.295244	0.491068	-1.34276	0.0570062	-0.600612
sgBLCAP_8@BLCAP	BLCAP	GGAAGCCCATGAACATGGAG	0.319908	0.521024	0.703036	0.992625	0.177667	0.354505	0.321353	0.376888	0.567936	0.947028	0.0835392	0.205387	0.00144455	-0.0455969	0.62712
sgBLID_1@BLID	BLID	GAACCCAAGAGCGCCTCCAG	-0.819642	0.00719934	0.0330486	-0.853184	0.0554027	0.156645	-0.448153	0.0902198	0.211707	-0.456997	0.429313	0.622001	0.371489	0.396187	0.362646
sgBLID_3@BLID	BLID	GGGATAAATGGAACTGCCAG	0.110531	0.829393	0.914025	-0.205073	0.804195	0.899396	0.612151	0.123022	0.265234	1.31941	0.0251037	0.0837223	0.501619	1.52448	1.20888
sgBLID_4@BLID	BLID	GTTATGCAATTCCTCTGCTG	0.80591	0.12536	0.277761	1.12642	0.154903	0.323065	0.0260134	0.962617	0.98593	-1.48323	0.315208	0.512198	-0.779896	-2.60965	-2.28914
sgBLID_5@BLID	BLID	GTTTTACAGGGCCTCAGCAG	0.61307	0.181351	0.35835	1.07828	0.0812661	0.205942	-0.0587799	0.875779	0.938272	0.0424508	0.946887	0.979301	-0.67185	-1.03583	-0.570619
sgBLID_6@BLID	BLID	GAAAGCACGCCTGCCACTGG	0.350963	0.161093	0.33074	0.318027	0.360295	0.56128	0.65114	0.00160922	0.00848541	0.486067	0.130613	0.281977	0.300177	0.16804	0.135103
sgBLK_2@BLK	BLK	GGAAAAGCCGATCAAAGAGA	-0.309568	0.631428	0.787081	-0.367079	0.658973	0.805091	-1.08768	0.0669102	0.169713	0.0584116	0.945872	0.978731	-0.778112	0.42549	0.36798
sgBLK_4@BLK	BLK	GGGCAATCACTCACCAGGGG	0.610659	0.147445	0.310716	0.825809	0.163788	0.335454	0.274219	0.584657	0.745417	-0.134377	0.83878	0.917823	-0.33644	-0.960186	-0.745036
sgBLK_6@BLK	BLK	GCTGGTCCGACTCTACGCAG	-0.397638	0.321348	0.521383	0.0544064	0.920306	0.964459	-0.33889	0.315424	0.505655	0.186182	0.728377	0.848599	0.0587479	0.131775	0.58382
sgBLK_7@BLK	BLK	GATCCACCGCGACCTGCGGG	0.402217	0.124759	0.276877	0.713357	0.0537404	0.153211	-0.119801	0.646937	0.791153	-0.193918	0.590551	0.752731	-0.522018	-0.907276	-0.596135
sgBLK_8@BLK	BLK	GGGGCGGTGGAGGAGTAAGG	-2.73976	2.16e-05	0.00029226	-2.53646	0.0197567	0.0725622	-3.66908	7.19e-10	2.13251e-08	-3.39772	1.89e-05	0.000274061	-0.929325	-0.861253	-0.657959
sgBLM_1@BLM	BLM	GGACAGGAAACACAGAGAGG	-2.7859	0.00523387	0.0258104	-4.42789	0.00649386	0.0312022	-2.31957	0.00285403	0.0137227	-3.58055	0.00136369	0.00851529	0.466328	0.847346	-0.794649
sgBLM_10@BLM	BLM	GTAGTCAGTAAACAGTCCCC	-0.84954	0.423082	0.61984	-3.01915	0.297899	0.497359	-1.89403	0.29356	0.482006	-8.39895	4.9e-05	0.000592784	-1.04449	-5.37979	-7.54941
sgBLM_2@BLM	BLM	GAAACCAGCACAGACTGTGA	-1.05121	0.321092	0.52106	-1.306	0.300807	0.500584	-0.789671	0.21348	0.389377	-1.06691	0.221354	0.4051	0.261536	0.23909	-0.0157058
sgBLM_3@BLM	BLM	GGAACGAACTGCTTCAGCAG	-0.649926	0.376952	0.57679	-1.44548	0.215012	0.402265	-0.57105	0.204714	0.378608	-3.56688	0.00146113	0.00899398	0.0788761	-2.12139	-2.91695
sgBLM_9@BLM	BLM	GCAGCAGCTTATTCATGTGA	-0.224374	0.767102	0.875878	-0.698909	0.573047	0.7425	0.156237	0.845236	0.920084	0.0885363	0.92464	0.966997	0.380611	0.787445	0.31291
sgBLMH_1@BLMH	BLMH	GACAGATGTCCAGCAGGTCG	0.290718	0.444315	0.638826	-0.182849	0.727635	0.851689	-0.0734266	0.810581	0.899868	0.175254	0.716932	0.841017	-0.364144	0.358103	-0.115464
sgBLMH_3@BLMH	BLMH	GTGCTGCGCGCGCTGCACCG	0.385876	0.0882991	0.217696	0.744411	0.0110902	0.046751	0.308826	0.10881	0.242542	0.113145	0.687628	0.820921	-0.0770504	-0.631267	-0.272731
sgBLMH_4@BLMH	BLMH	GTGAACCCTGCAAATGATGG	-0.906136	0.263359	0.45883	-0.973811	0.340569	0.541577	0.212122	0.680771	0.8147	0.62876	0.424681	0.617992	1.11826	1.60257	1.5349
sgBLMH_5@BLMH	BLMH	GCAGGACGTCATGATGGAGG	-0.145375	0.762365	0.87302	-0.402702	0.572345	0.742033	0.00836842	0.981323	0.995964	-0.0436962	0.93716	0.974279	0.153743	0.359006	0.101679
sgBLMH_8@BLMH	BLMH	GAAAGGAGCCTGAGGATGGG	-0.54838	0.273959	0.470369	-0.588808	0.422813	0.619114	-0.391627	0.388001	0.578425	-0.144808	0.837589	0.917216	0.156753	0.444	0.403572
sgBLNK_1@BLNK	BLNK	GATGTACGTGATGCCCGCCG	1.01371	4.18e-07	1.06245e-05	1.35378	2.04e-06	5.59042e-05	0.720781	8.77e-05	0.000701052	0.86529	0.00401491	0.020027	-0.292928	-0.488486	-0.148418
sgBLNK_3@BLNK	BLNK	GGGGATGGTGCAGCTGGTGG	-0.197927	0.498894	0.684422	0.287323	0.451235	0.644296	-0.708789	0.00422277	0.019045	-0.422591	0.249135	0.439539	-0.510862	-0.709915	-0.224664
sgBLNK_5@BLNK	BLNK	GAGACAATCGATCAAGCCAG	0.480013	0.152188	0.317744	0.708804	0.131719	0.288988	0.449814	0.0818723	0.197228	0.7975	0.0444558	0.12891	-0.0301997	0.0886957	0.317487
sgBLNK_7@BLNK	BLNK	GCAGGTACTTACCCGGCCCG	1.02619	9.91e-05	0.00103222	0.986315	0.00496617	0.0253848	0.886063	2.91e-05	0.00026852	0.643576	0.0542339	0.149444	-0.140127	-0.34274	-0.382614
sgBLNK_9@BLNK	BLNK	GTTTGTGCAGGTCGAAACAG	0.481082	0.290161	0.488163	0.367705	0.567943	0.738572	0.855651	0.0069462	0.0285937	1.39095	0.0019228	0.0111673	0.374569	1.02324	0.909864
sgBLOC1S1_1@BLOC1S1	BLOC1S1	GCGCTCACCTCGGCTCCCCG	-0.847598	0.00680311	0.0316272	-1.16239	0.00983888	0.0428042	-1.50321	1.1e-07	1.94016e-06	-2.22922	5.54e-06	0.000100645	-0.655615	-1.06683	-1.38162
sgBLOC1S1_2@BLOC1S1	BLOC1S1	GCGGGACAGCATGGTCACGT	0.2075	0.448182	0.641925	0.310457	0.497416	0.683144	-0.0353566	0.91735	0.962132	0.208255	0.681849	0.817191	-0.242857	-0.102201	0.000755265
sgBLOC1S1_6@BLOC1S1	BLOC1S1	GTTCCAGCTTCCGGAGCCGG	0.17321	0.480342	0.669132	0.494063	0.144774	0.30843	-0.0779886	0.735155	0.85174	-0.402705	0.257249	0.44916	-0.251199	-0.896768	-0.575915
sgBLOC1S1_7@BLOC1S1	BLOC1S1	GCCTCTCCCCAGAAAAGAGG	-0.316739	0.679316	0.820271	-0.539689	0.592667	0.757226	-0.0284597	0.947567	0.978177	0.285351	0.678032	0.814631	0.288279	0.825041	0.60209
sgBLOC1S1_9@BLOC1S1	BLOC1S1	GGGCCAGTGGATCGGAATGG	0.0947575	0.776376	0.881462	-0.572519	0.341666	0.542688	0.464171	0.0561065	0.148806	0.867533	0.0125808	0.0492697	0.369414	1.44005	0.772775
sgBLOC1S2_10@BLOC1S2	BLOC1S2	GATGGCCACTTACCTGACTG	0.940226	0.0102966	0.0436455	0.922889	0.10353	0.243819	0.790023	0.0126134	0.0463057	1.45698	0.000896447	0.00609558	-0.150202	0.534092	0.516756
sgBLOC1S2_2@BLOC1S2	BLOC1S2	GCTATGGCGGCGGCAGCCGA	0.499213	0.0179349	0.0669048	0.725606	0.0147812	0.0583481	0.330265	0.0547771	0.146185	0.78334	0.00103001	0.00682147	-0.168948	0.0577345	0.284127
sgBLOC1S2_3@BLOC1S2	BLOC1S2	GGGCCCAGACGATGCCGCCG	1.14148	1.68e-08	6.90374e-07	1.5177	3.27e-08	1.90123e-06	0.593635	0.00409829	0.0185744	1.04004	0.000106835	0.00110974	-0.54784	-0.477661	-0.10144
sgBLOC1S2_5@BLOC1S2	BLOC1S2	GAGCTTATAGTCTTCACTGG	0	1	1	0	1	1	0	1	1	0	1	1	0	0	0
sgBLOC1S2_6@BLOC1S2	BLOC1S2	GCAGGTAGCAGCTCTTGAGC	0.479515	0.205482	0.389491	0.442184	0.435919	0.630834	0.481551	0.110554	0.245309	0.614555	0.197425	0.3749	0.00203603	0.172371	0.13504
sgBLOC1S3_1@BLOC1S3	BLOC1S3	GGTGCAGCGGGAATCGGCGG	0.709104	0.000547268	0.0041894	0.899142	0.00189139	0.0118872	0.878529	5.65e-07	8.38288e-06	1.14823	1.78e-06	4.00729e-05	0.169425	0.249092	0.43913
sgBLOC1S3_10@BLOC1S3	BLOC1S3	GCCGTCTCCGGCCTCCGCAG	-1.58375	8.23e-09	3.7559e-07	-1.8502	2.84e-05	0.000452333	-1.53042	3.37e-11	1.37305e-09	-2.20152	1.67e-09	1.19515e-07	0.0533318	-0.351319	-0.617769
sgBLOC1S3_2@BLOC1S3	BLOC1S3	GCGGCTGGACCACGACGTGG	0.557717	0.0120501	0.0493131	0.813385	0.0241733	0.0844753	0.331692	0.151279	0.307098	0.603502	0.0569951	0.155163	-0.226024	-0.209884	0.0457851
sgBLOC1S3_3@BLOC1S3	BLOC1S3	GCGGTAGACACCGCTCACGG	0.417902	0.30626	0.505326	0.511157	0.368589	0.569412	0.759161	0.00751164	0.0304656	0.50464	0.290879	0.486263	0.34126	-0.00651792	0.0867379
sgBLOC1S3_4@BLOC1S3	BLOC1S3	GGAGCCGGAGCCGGAACCGA	-0.553574	0.0543969	0.153684	-1.01301	0.0283548	0.0953637	-0.73918	0.00415081	0.0187731	-1.1096	0.0274024	0.0894151	-0.185607	-0.0965945	-0.55603
sgBLOC1S4_1@BLOC1S4	BLOC1S4	GGTGCCGCGCATCCACGCGA	0.0992526	0.670852	0.814231	0.52698	0.101305	0.240324	0.0234106	0.904935	0.955144	0.356177	0.193331	0.369493	-0.0758421	-0.170803	0.256925
sgBLOC1S4_3@BLOC1S4	BLOC1S4	GGAGCAGGTCACCAAGGCCG	-0.531426	0.0493384	0.143101	-1.10589	0.00843523	0.0380993	-0.230389	0.279612	0.466628	-0.411518	0.248514	0.438717	0.301037	0.694376	0.119908
sgBLOC1S4_5@BLOC1S4	BLOC1S4	GCAGACTTGCTAAAGAGCGA	0.897896	0.0193903	0.0709759	1.30294	0.0087737	0.0392427	0.0706443	0.839975	0.91735	-0.0583455	0.92775	0.968821	-0.827252	-1.36128	-0.956241
sgBLOC1S4_7@BLOC1S4	BLOC1S4	GTAGATGCGCCGCATCTCGG	0.261744	0.398363	0.596822	0.372905	0.420403	0.617067	0.594005	0.0417758	0.118732	0.624078	0.149757	0.309948	0.33226	0.251173	0.362334
sgBLOC1S4_8@BLOC1S4	BLOC1S4	GGAGCTTCTTGAACGCCCTG	1.01969	8.56e-05	0.000915658	1.29078	0.000243642	0.00237795	0.624962	0.00587277	0.0249145	1.33738	3.35e-05	0.000436432	-0.394727	0.0465973	0.317686
sgBLOC1S5_10@BLOC1S5	BLOC1S5	GCAATATGCTGAGATGGAGA	0.773315	0.380806	0.580383	-0.230172	0.860389	0.931611	0.79826	0.256551	0.441281	0.919087	0.360401	0.557875	0.0249445	1.14926	0.145771
sgBLOC1S5_3@BLOC1S5	BLOC1S5	GCAAATGTAGAGACACAATG	-3.04155	0.264159	0.45966	-7.36777	0.00021186	0.00213475	0.449342	0.697723	0.826736	-1.19987	0.420669	0.614361	3.49089	6.1679	1.84168
sgBLOC1S5_4@BLOC1S5	BLOC1S5	GTCTCTGGAGAACCTGGCTG	-0.549349	0.160487	0.329884	-1.61357	0.00716192	0.0336276	-0.755493	0.0146816	0.0522387	-1.03335	0.0752271	0.190346	-0.206144	0.580217	-0.484002
sgBLOC1S5_6@BLOC1S5	BLOC1S5	GGAAACAGCATATGCTCCAG	1.41886	0.0142424	0.0561027	1.28683	0.111684	0.256959	0.222779	0.617376	0.770169	-0.0424531	0.955028	0.983718	-1.19608	-1.32928	-1.46131
sgBLOC1S5_9@BLOC1S5	BLOC1S5	GTTTCTCACTAGCTACTAAG	0.605965	0.672844	0.815673	-5.53843	0.00335124	0.0187016	0.298565	0.862022	0.930295	-5.69502	0.00374207	0.0189286	-0.3074	-0.156595	-6.30098
sgBLOC1S6_1@BLOC1S6	BLOC1S6	GACTATAGAAGACAAAGCAG	0	1	1	0	1	1	0	1	1	0	1	1	0	0	0
sgBLOC1S6_2@BLOC1S6	BLOC1S6	GCAGTGGAGCAACTGGCAGA	0.789458	0.00763201	0.0346129	1.17128	0.00183587	0.0116017	0.559278	0.0482639	0.132576	0.880034	0.0327218	0.10243	-0.230179	-0.291248	0.090576
sgBLOC1S6_3@BLOC1S6	BLOC1S6	GCGGCCACCCTACTGCCTGG	0.524661	0.0833825	0.209106	0.543266	0.24641	0.440384	0.479241	0.0270051	0.0845232	0.360843	0.271641	0.464921	-0.0454201	-0.182423	-0.163819
sgBLOC1S6_4@BLOC1S6	BLOC1S6	GGGGCCCCGTCCGGAGACGA	1.02168	4.01e-06	7.12395e-05	1.40383	4.66e-07	1.68541e-05	0.820212	4.25e-06	4.94773e-05	1.1399	3.29e-05	0.000430158	-0.201465	-0.263936	0.118219
sgBLOC1S6_5@BLOC1S6	BLOC1S6	GGATAGTACGTACCAGGCGT	0.354697	0.6513	0.800901	0.859897	0.383252	0.582849	0.605063	0.389506	0.57972	0.315603	0.757217	0.867282	0.250366	-0.544294	-0.0390936
sgBLVRA_1@BLVRA	BLVRA	GAGGAAGTTTGGCGTGGTGG	-0.103542	0.734659	0.855897	0.0969875	0.80964	0.902572	0.235207	0.309466	0.499312	0.450474	0.176577	0.347232	0.338748	0.353486	0.554015
sgBLVRA_3@BLVRA	BLVRA	GGAGACCAAGATGAATGCAG	1.40612	0.0958417	0.230742	2.59167	0.0131654	0.0534103	0.124378	0.890906	0.947112	-0.837754	0.542614	0.715396	-1.28174	-3.42943	-2.24387
sgBLVRA_4@BLVRA	BLVRA	GGCGTGGTGGTGGTTGGTGT	-1.84303	6.77e-07	1.59904e-05	-2.25935	6.87e-05	0.000899139	-1.3354	4.29e-05	0.000375161	-2.46211	1.22e-06	2.93501e-05	0.507628	-0.202758	-0.61908
sgBLVRA_5@BLVRA	BLVRA	GGCTCTTTCCAGCCAAGAGG	-1.93307	0.00578813	0.0279028	-4.14279	2.07e-05	0.000352373	-2.13561	1.4e-05	0.000140615	-2.03544	0.00485232	0.0233148	-0.202545	2.10734	-0.102374
sgBLVRA_9@BLVRA	BLVRA	GCATGTTGAACTCTTGATGG	1.10045	0.129005	0.28336	1.27231	0.260992	0.456793	-0.372496	0.684429	0.817303	-1.00957	0.470545	0.656903	-1.47294	-2.28188	-2.11002
sgBLVRB_1@BLVRB	BLVRB	GGTGAGCCCGGTCTGGCCAG	-0.124502	0.633504	0.788511	-0.116369	0.767338	0.876824	-0.251182	0.195554	0.367033	-0.804213	0.0101133	0.0415365	-0.12668	-0.687843	-0.67971
sgBLVRB_2@BLVRB	BLVRB	GAACATCTCCCACTACCACG	-1.62671	0.294148	0.492589	-3.49325	0.119396	0.269274	-0.710155	0.518359	0.693781	-1.17573	0.428092	0.620846	0.916556	2.31752	0.450983
sgBLVRB_4@BLVRB	BLVRB	GCATGGTGTGGACAAGGTCG	0.562447	0.130511	0.285577	0.814375	0.150035	0.315944	-0.0707756	0.873774	0.937098	0.376849	0.504929	0.685067	-0.633222	-0.437526	-0.185598
sgBLVRB_5@BLVRB	BLVRB	GTGCACCGCCTGCGCCAGGG	0.338647	0.186947	0.365762	0.322296	0.384002	0.583561	0.0505926	0.826653	0.909516	0.150073	0.625905	0.778158	-0.288055	-0.172223	-0.188574
sgBLVRB_6@BLVRB	BLVRB	GCACCTTGTGCATCCGGATG	-0.216901	0.621528	0.77954	-0.75104	0.332769	0.533753	0.427979	0.159629	0.318861	0.611295	0.173582	0.342893	0.64488	1.36233	0.828195
sgBLZF1_1@BLZF1	BLZF1	GTTACTTCATCCCCAATCCG	-0.167104	0.827803	0.913192	0.412071	0.624355	0.780353	0.218667	0.627856	0.777616	0.551506	0.360686	0.558136	0.385771	0.139435	0.718611
sgBLZF1_3@BLZF1	BLZF1	GCAGCTCCGTGTACAGACAG	0.9565	0.0331741	0.106425	1.33194	0.00718661	0.0337173	0.447727	0.0991637	0.226971	0.683004	0.116642	0.260561	-0.508773	-0.648932	-0.273496
sgBLZF1_4@BLZF1	BLZF1	GGGAGATGGAATGGAAACTG	-0.871173	0.114614	0.261214	-1.74463	0.0598818	0.165675	-0.362991	0.41636	0.604862	-0.737857	0.33875	0.536553	0.508182	1.00677	0.133316
sgBLZF1_5@BLZF1	BLZF1	GTTTCTAGATTGGACTCCGG	0.644937	0.356361	0.556592	0.654705	0.58497	0.75147	1.03456	0.0338896	0.101009	1.01777	0.260826	0.452998	0.38962	0.363062	0.37283
sgBLZF1_7@BLZF1	BLZF1	GCTGTGGGGTTGTACACTAG	-1.06331	0.380648	0.580265	-0.654142	0.618072	0.775812	-1.43156	0.131309	0.277742	-0.847268	0.435384	0.627056	-0.36825	-0.193126	0.216043
sgBMF_1@BMF	BMF	GGAGCCATCTCAGTGTGTGG	0.14945	0.749308	0.865005	0.99448	0.111323	0.25645	0.492633	0.130866	0.277094	0.206542	0.713652	0.838726	0.343184	-0.787938	0.0570924
sgBMF_10@BMF	BMF	GTCCCTCTCACCCACTGCTG	-0.459456	0.102607	0.241813	-0.918226	0.0544588	0.154649	-0.123305	0.644039	0.789224	0.106991	0.772694	0.87736	0.336151	1.02522	0.566447
sgBMF_4@BMF	BMF	GCAGCATGACACCTTGGCTG	0.568277	0.072099	0.18847	0.782535	0.212707	0.3995	-0.0121611	0.966347	0.98792	0.194047	0.62986	0.781106	-0.580438	-0.588488	-0.374231
sgBMF_5@BMF	BMF	GAAGGCCAGGGCCACAGCAG	-1.99441	5.89e-08	2.02849e-06	-2.40984	9.35e-06	0.00018778	-2.21887	3.99e-15	4.10839e-13	-2.5549	1.66e-05	0.000246858	-0.224452	-0.145056	-0.560487
sgBMF_7@BMF	BMF	GCACCATAAAAGAGTCGCTG	-0.252547	0.588905	0.7555	-0.410723	0.537566	0.715713	-0.811733	0.0913362	0.213749	-0.844248	0.309391	0.506243	-0.559186	-0.433525	-0.591701
sgBMI1_1@BMI1	BMI1	GATTGATGTCATGTATGAGG	0.130409	0.932027	0.971879	-5.53456	0.00311279	0.0176496	0.623545	0.724259	0.844721	-2.37169	0.112128	0.253319	0.493136	3.16287	-2.5021
sgBMI1_10@BMI1	BMI1	GGAACCAGCAACAGCCCCAG	-1.61645	0.000400523	0.00324394	-2.02719	0.000449631	0.00384285	-1.30515	2.85e-05	0.000263653	-2.11717	0.000197762	0.00182133	0.311304	-0.0899739	-0.500716
sgBMI1_3@BMI1	BMI1	GCAGCTCATCCTTCTGCTGA	0.344685	0.317764	0.517611	0.0634448	0.904458	0.955829	-0.316886	0.310945	0.500765	-0.380199	0.444803	0.635141	-0.661571	-0.443643	-0.724883
sgBMI1_5@BMI1	BMI1	GAAAGAGAAATCTAAGGAGG	-0.248764	0.864198	0.933872	-2.22039	0.159828	0.330036	0.73469	0.541711	0.71213	-0.492661	0.833525	0.914706	0.983454	1.72773	-0.243897
sgBMI1_8@BMI1	BMI1	GTCTAATGAAGATAGAGGAG	-3.29241	0.069355	0.183355	-6.648	0.000466952	0.00395811	-6.77805	0.000843992	0.00492773	-6.53163	0.000730258	0.00516671	-3.48564	0.11637	-3.23922
sgBMP1_10@BMP1	BMP1	GTGCAAGTACGACTTCGTGG	-0.704607	0.214781	0.401146	-0.427957	0.609434	0.769841	-0.583343	0.32794	0.518953	-1.66372	0.133492	0.286226	0.121264	-1.23576	-0.959113
sgBMP1_2@BMP1	BMP1	GAGGTAGATCCCGTAGCCGG	0.870883	0.0182657	0.0678682	1.23996	0.0109099	0.0462085	-0.061569	0.871828	0.936151	-0.509197	0.412891	0.607405	-0.932452	-1.74916	-1.38008
sgBMP1_3@BMP1	BMP1	GAAGATGGAGCCTCAGGAGG	-0.869904	0.0630718	0.171132	-0.965149	0.158539	0.328227	-1.22374	0.00530749	0.0229474	-1.31499	0.244289	0.433576	-0.353836	-0.349846	-0.445091
sgBMP1_5@BMP1	BMP1	GTGCTGGTACGACTATGTGG	0.3744	0.504623	0.689272	0.216833	0.789042	0.890046	1.23406	0.00180115	0.00933112	1.16119	0.0475673	0.135603	0.859661	0.944355	0.786788
sgBMP1_7@BMP1	BMP1	GGCGGAATTCAACCCAGAGG	0.0896815	0.847252	0.923881	-0.635001	0.378057	0.578237	-1.15475	0.0113515	0.0426189	-2.46108	0.022223	0.0762917	-1.24443	-1.82608	-2.55076
sgBMP10_1@BMP10	BMP10	GGACCCACCAGAGTACATGT	-0.245083	0.710272	0.840668	-1.33925	0.197228	0.379854	-1.47176	0.0449471	0.125553	-1.5982	0.322264	0.519746	-1.22667	-0.25895	-1.35312
sgBMP10_2@BMP10	BMP10	GATGTTGGCAGAGGGCATGG	-0.789829	0.0227939	0.0803506	-0.389565	0.533261	0.712256	-1.45296	2.12e-06	2.68001e-05	-3.10263	6.68e-06	0.00011741	-0.66313	-2.71306	-2.3128
sgBMP10_3@BMP10	BMP10	GCCTTGGCTGAATCCTGCGT	0.640263	0.00158479	0.00997407	0.925861	0.00223569	0.0135764	0.495943	0.00944151	0.0367263	0.574618	0.024085	0.0812195	-0.14432	-0.351244	-0.0656455
sgBMP10_5@BMP10	BMP10	GCTCTCTGACATCCCCACGC	-0.0555808	0.851693	0.926503	-0.515749	0.252825	0.447637	-0.542522	0.0411527	0.11738	-0.982951	0.0769415	0.193399	-0.486941	-0.467202	-0.927371
sgBMP10_8@BMP10	BMP10	GGGGACATATCTTCTTCCAG	-2.01879	0.120935	0.271077	-2.07397	0.172747	0.347795	-1.01747	0.307881	0.497736	-1.20484	0.429899	0.622553	1.00133	0.869125	0.813949
sgBMP15_1@BMP15	BMP15	GATGCGAGTCAGCTGAACGC	0.697775	0.0037809	0.0199471	0.654295	0.0453624	0.134789	0.661424	0.00557764	0.0238823	1.26205	7.5e-06	0.000128879	-0.036351	0.607752	0.564272
sgBMP15_10@BMP15	BMP15	GTCAATCAGGGGCAAAGTAG	1.12101	0.00308024	0.0169867	1.65863	0.00143216	0.00951319	0.216536	0.519565	0.694669	0.680584	0.162632	0.327758	-0.904476	-0.978045	-0.440428
sgBMP15_4@BMP15	BMP15	GATGTGGCAAGGCCTCACAG	-1.36449	0.012377	0.0503334	-2.54134	0.0245332	0.0854165	-1.07142	0.00274054	0.0132598	-1.55251	0.0219588	0.0755591	0.293073	0.988828	-0.188024
sgBMP15_5@BMP15	BMP15	GCGAACAGCCAAGGAAGCCC	1.28042	1.12e-07	3.46795e-06	1.51146	5.96e-05	0.000803428	0.796414	0.00100351	0.00570844	1.01345	0.0124382	0.0488288	-0.484001	-0.498003	-0.266961
sgBMP15_6@BMP15	BMP15	GGTGAATGCCCTAGGAGCCG	0.864582	0.0101297	0.0430871	1.18364	0.00613734	0.0298556	1.36326	1.37e-06	1.82139e-05	1.50881	0.000243317	0.00214683	0.498681	0.325168	0.644224
sgBMP2_1@BMP2	BMP2	GGGCCGCAGGAAGTTCGCGG	0.919509	7.92e-05	0.00086068	0.945054	0.00536903	0.0269496	0.625833	0.000582582	0.00359358	0.848024	0.0131401	0.0509583	-0.293676	-0.09703	-0.0714852
sgBMP2_2@BMP2	BMP2	GCAGCAACGCTAGAAGACAG	0.0322732	0.943655	0.977764	-0.0670252	0.924132	0.96641	0.0647381	0.878149	0.939486	0.735205	0.184173	0.357554	0.0324649	0.802231	0.702932
sgBMP2_3@BMP2	BMP2	GAGAGGGCTGGGATGAGGGG	-2.94143	4.48e-09	2.25783e-07	-4.12537	2.7e-06	7.00388e-05	-2.99191	3.49e-12	1.79678e-10	-3.24518	1.46e-06	3.4068e-05	-0.0504869	0.880189	-0.303752
sgBMP2_4@BMP2	BMP2	GCACCACGGCGTCCCTGCTG	0.476136	0.0100846	0.0429475	0.156335	0.582037	0.749052	0.52147	0.000602489	0.00370068	0.788271	0.000731146	0.00517148	0.0453339	0.631936	0.312135
sgBMP2_5@BMP2	BMP2	GGGCTGCCCTCTCCAACCGG	-0.0713372	0.800486	0.89669	0.390533	0.286834	0.4851	-0.237014	0.347563	0.539502	-0.316782	0.404588	0.599805	-0.165677	-0.707315	-0.245445
sgBMP2K_2@BMP2K	BMP2K	GGGATGCCCAAGTCGGAGGG	0.381244	0.219197	0.406536	0.311046	0.461916	0.653039	0.493803	0.0529907	0.142542	1.15602	0.000619909	0.00454532	0.112559	0.844969	0.774771
sgBMP2K_3@BMP2K	BMP2K	GGTACGCACGAGGAAAACTG	-0.632516	0.319763	0.519777	-0.513889	0.473793	0.663301	-0.11661	0.783182	0.882827	0.305205	0.625392	0.777753	0.515905	0.819094	0.937721
sgBMP2K_6@BMP2K	BMP2K	GAGCATCTTGAAGTAGGTGG	0.52802	0.329271	0.529263	1.41045	0.0360557	0.113974	0.0661108	0.891212	0.947322	0.420702	0.55619	0.726012	-0.46191	-0.98975	-0.107318
sgBMP2K_7@BMP2K	BMP2K	GGGTGAGAACTCTTGAGGGG	0.645311	0.118776	0.267758	0.838707	0.13384	0.29218	-0.200925	0.672842	0.809563	-0.186309	0.793045	0.890248	-0.846236	-1.02502	-0.831619
sgBMP2K_9@BMP2K	BMP2K	GTGGAAGAGTCGCTGGCCGA	0.0802986	0.742225	0.86063	0.50358	0.134543	0.293277	0.260413	0.243022	0.425326	0.767683	0.017045	0.0621703	0.180114	0.264103	0.687384
sgBMP3_1@BMP3	BMP3	GGTGACCGCACGGCAGGTGG	0.430265	0.0458997	0.135781	1.00268	0.000450374	0.00384848	0.387029	0.0529441	0.142453	0.712208	0.00629567	0.0286008	-0.0432362	-0.290467	0.281943
sgBMP3_3@BMP3	BMP3	GCAGAACAACGAGCTTCCTG	0.615285	0.105545	0.246602	0.973444	0.0431791	0.130058	-0.386634	0.301305	0.490634	-0.399966	0.542927	0.715632	-1.00192	-1.37341	-1.01525
sgBMP3_4@BMP3	BMP3	GAAAGGCAAGGAGAAAGCAG	-3.03977	0.137936	0.296518	-3.01058	0.364939	0.56601	-4.22244	0.0338124	0.100825	-8.82448	9.97e-06	0.000162237	-1.18267	-5.8139	-5.78471
sgBMP3_6@BMP3	BMP3	GAGGTACAGCACGGTCCAGG	-0.0607951	0.876505	0.940527	0.135763	0.80161	0.89761	0.472703	0.111759	0.247298	0.337745	0.477811	0.663283	0.533498	0.201982	0.39854
sgBMP3_8@BMP3	BMP3	GACGCCAGCTGCCAAAGAGG	0.680279	0.00174429	0.0107711	0.781362	0.0175107	0.0663137	0.563125	0.00712507	0.0291915	0.684168	0.00972203	0.0402739	-0.117153	-0.0971947	0.00388893
sgBMP4_1@BMP4	BMP4	GAAGAGACTGACCTTCGTGG	-0.950025	0.118638	0.267539	-0.624506	0.440253	0.634532	-0.649199	0.21125	0.38682	-0.552981	0.465145	0.652663	0.300826	0.0715249	0.397045
sgBMP4_10@BMP4	BMP4	GATACTCAAGACCAGTGCTG	1.02715	0.0513011	0.147282	0.959867	0.19516	0.377168	0.675868	0.160322	0.319838	1.14487	0.0661492	0.173336	-0.351279	0.184999	0.117718
sgBMP4_2@BMP4	BMP4	GAGATTCAGGGCCACGCGGG	0.484692	0.0467787	0.137668	0.657759	0.0411417	0.125584	0.403851	0.0550625	0.146714	0.462816	0.148552	0.308192	-0.0808413	-0.194943	-0.0218758
sgBMP4_6@BMP4	BMP4	GTGTCGCCTCGAAGTCCCGC	0.0766354	0.799813	0.896261	0.146472	0.678806	0.818863	0.247841	0.275358	0.461792	0.549804	0.0744872	0.189022	0.171205	0.403333	0.473169
sgBMP4_7@BMP4	BMP4	GCTTCAGTCTGGGGAGGAGG	-0.821992	0.0609242	0.166962	-1.94258	0.00458617	0.0238369	-0.414745	0.233989	0.414718	-1.08273	0.0809538	0.200759	0.407246	0.859852	-0.260736
sgBMP5_1@BMP5	BMP5	GTAGTGGGTTATGCAAAAGG	1.02941	0.190559	0.370166	1.57737	0.11281	0.258847	-0.259081	0.755368	0.864986	-1.05882	0.366104	0.563694	-1.28849	-2.63619	-2.08823
sgBMP5_2@BMP5	BMP5	GCAGCTCTGTGCAGAAACAG	0.181173	0.632549	0.787849	-0.230049	0.706918	0.837925	0.509372	0.0910226	0.213176	0.727383	0.0878274	0.212807	0.3282	0.957433	0.546211
sgBMP5_3@BMP5	BMP5	GGAGGAGTCCTGATGAGAGC	0.501116	0.186744	0.365523	0.000995115	0.998806	1	0.322052	0.385079	0.575656	0.397286	0.466154	0.653405	-0.179065	0.396291	-0.10383
sgBMP5_4@BMP5	BMP5	GCAGAGTCTGAACTATAGCG	0.619401	0.221967	0.410033	0.879699	0.235791	0.428037	0.664733	0.15576	0.313443	0.591898	0.410593	0.605339	0.0453327	-0.287801	-0.0275025
sgBMP5_9@BMP5	BMP5	GTAGAACCCAGCAGCTCCAG	0.876445	0.00114407	0.00764594	1.11758	0.00311372	0.0176516	0.686641	0.0027333	0.0132298	0.721108	0.0309781	0.0982278	-0.189804	-0.39647	-0.155337
sgBMP6_1@BMP6	BMP6	GAGGAGGACTGCGGCGACGG	0.523225	0.0535777	0.151936	0.649788	0.0772958	0.198866	0.0962899	0.745531	0.858571	-0.390791	0.419526	0.613281	-0.426935	-1.04058	-0.914016
sgBMP6_2@BMP6	BMP6	GCGGTACAGGAAGCCCGAGG	0.492826	0.0828775	0.208175	1.01459	0.0122091	0.0504546	0.477179	0.0458658	0.12752	0.105994	0.808847	0.899878	-0.0156471	-0.908597	-0.386832
sgBMP6_3@BMP6	BMP6	GGAGAAGCGGGAGATGCAGA	-1.7828	2.74e-05	0.000356963	-1.63898	0.0120479	0.0499044	-0.477779	0.114054	0.250983	-1.35479	0.0216124	0.0746613	1.30502	0.284199	0.428012
sgBMP6_5@BMP6	BMP6	GTACAGATCCAGCATGAAGA	0.38611	0.687379	0.825754	0.384057	0.764543	0.875234	-1.00848	0.423914	0.612043	-0.218482	0.881285	0.942372	-1.39459	-0.602539	-0.604592
sgBMP6_7@BMP6	BMP6	GGAGTTTCCAAGACCTGGGA	0.19834	0.600155	0.763975	0.407155	0.498285	0.683857	-0.0885279	0.811346	0.900309	0.0732835	0.893838	0.949689	-0.286868	-0.333872	-0.125056
sgBMP7_1@BMP7	BMP7	GTGGCGGTGGAGGAGGGCGG	-1.85444	1.44e-09	8.50855e-08	-1.55276	0.000492319	0.00412577	-2.11572	2.84e-13	1.8717e-11	-1.83061	1.99e-06	4.39188e-05	-0.261278	-0.277843	0.0238354
sgBMP7_2@BMP7	BMP7	GCCGCGGATTGACCACCCAG	0.966175	0.000112186	0.00114284	1.14439	0.000829888	0.00623339	0.319493	0.242009	0.424223	0.313758	0.496403	0.67828	-0.646682	-0.83063	-0.652417
sgBMP7_3@BMP7	BMP7	GCGGAGCGCAGCAGGAACAG	0.1693	0.582996	0.751479	0.239342	0.593062	0.757515	0.141428	0.580293	0.742034	0.443903	0.215102	0.397148	-0.0278725	0.204561	0.274603
sgBMP7_7@BMP7	BMP7	GGCTTTCTTCAAGGCCACGG	0.525048	0.0852786	0.21247	0.257364	0.532853	0.712003	0.662958	0.0142406	0.0509649	0.691227	0.0556625	0.152372	0.13791	0.433863	0.166179
sgBMP7_8@BMP7	BMP7	GCTGCGCTGTTTGCTCCCCG	0.44985	0.104473	0.244805	1.04587	0.000960189	0.00697612	0.38325	0.0613742	0.159156	0.455816	0.129528	0.280441	-0.0665995	-0.590056	0.00596636
sgBMP8A_1@BMP8A	BMP8A	GCAGAAGCCAGAGCGGTCCG	0.753615	0.00022194	0.00200716	0.96638	0.00109223	0.00772471	0.799211	3.58e-06	4.25222e-05	1.05939	1.53e-05	0.000231044	0.0455962	0.0930091	0.305774
sgBMP8A_10@BMP8A	BMP8A	GAAGCCAAACGCAGTCCCCA	-0.262422	0.238255	0.429252	0.00431359	0.990072	1	-0.00342715	0.985404	0.998142	0.321882	0.29122	0.486669	0.258995	0.317569	0.584304
sgBMP8A_2@BMP8A	BMP8A	GACGTTGTGCGCGCTGGGCG	0.749377	0.000110159	0.00112509	1.04683	0.000144723	0.00159274	0.679585	4.92e-06	5.63739e-05	1.02666	1.03e-06	2.55928e-05	-0.0697912	-0.020178	0.277279
sgBMP8A_6@BMP8A	BMP8A	GTCCCTGCAGATGACGTCCG	0.460875	0.057011	0.158962	0.401104	0.251585	0.446246	0.486666	0.0446913	0.124988	0.453199	0.143203	0.300563	0.0257907	0.0520943	-0.0076762
sgBMP8A_9@BMP8A	BMP8A	GCTGACTCAGTGGCAGCCGC	0.500426	0.0337845	0.107929	0.363817	0.343825	0.544894	0.61404	0.000594521	0.00365828	0.675859	0.0216772	0.0748085	0.113615	0.312042	0.175433
sgBMP8B_1@BMP8B	BMP8B	GAGCAATTACCAGCCAGCCG	-0.18441	0.580231	0.749429	-0.339485	0.47616	0.665074	0.224469	0.401202	0.590595	0.101425	0.819222	0.906126	0.408879	0.440909	0.285835
sgBMP8B_10@BMP8B	BMP8B	GATGCCAGACGCAGTCCCCA	-0.0733219	0.82846	0.913602	0.147542	0.76339	0.874668	-0.0311268	0.879809	0.940537	-0.200347	0.516697	0.694648	0.0421951	-0.347889	-0.127025
sgBMP8B_2@BMP8B	BMP8B	GTGGCGCTATGCGCGCTGGG	1.10094	3.83e-08	1.40084e-06	1.32624	9.73e-07	3.06185e-05	1.17005	1.85e-11	8.05038e-10	1.32784	1.31e-08	6.8256e-07	0.0691148	0.00159577	0.226905
sgBMP8B_5@BMP8B	BMP8B	GCCAGGCCCAGGAGCCAGAG	-1.55487	4.89e-07	1.21073e-05	-2.32573	1.31e-06	3.91865e-05	-1.51576	9.96e-09	2.23674e-07	-2.25911	3.92e-05	0.000494585	0.0391079	0.0666229	-0.70424
sgBMP8B_7@BMP8B	BMP8B	GATGCAGGAGTCCAGTGGGA	0.0545665	0.856647	0.929295	0.222734	0.602993	0.764555	-0.0195785	0.946575	0.97761	-0.268063	0.520437	0.697714	-0.0741449	-0.490797	-0.322629
sgBMPER_1@BMPER	BMPER	GCGTAATCCCAGGCGAGCGG	0.653589	0.00818613	0.0365129	0.703826	0.0491189	0.143053	0.585852	0.0089431	0.0351824	0.712463	0.0306245	0.0974107	-0.0677363	0.00863658	0.0588738
sgBMPER_10@BMPER	BMPER	GGAAGTGTGGCGCGCGGCAG	0.177595	0.474127	0.664016	0.271943	0.407791	0.605435	0.198904	0.344519	0.536436	0.527665	0.0678649	0.176629	0.0213086	0.255722	0.35007
sgBMPER_2@BMPER	BMPER	GTGCCCTGGCCATCAAGCAG	-0.143332	0.626671	0.783368	-0.140502	0.757013	0.870921	0.223382	0.329769	0.520773	0.342709	0.34696	0.544946	0.366714	0.483212	0.486041
sgBMPER_3@BMPER	BMPER	GGTGCAGTATCAAGAAGGGG	-2.87689	0.00259701	0.0148246	-3.82207	0.0168227	0.0643631	-1.61975	0.00326664	0.0153443	-1.00918	0.242583	0.431407	1.25714	2.81289	1.86771
sgBMPER_4@BMPER	BMPER	GGTATGTGACTAAGGTGCTG	0.292799	0.58538	0.75309	-0.579778	0.493829	0.680413	0.207498	0.667662	0.805632	-0.31269	0.692464	0.824259	-0.0853008	0.267088	-0.605488
sgBMPR1A_1@BMPR1A	BMPR1A	GAACCTACCTATGACAACAG	-5.22173	0.00986207	0.0421772	-5.10851	0.00525604	0.026507	-5.3051	0.00871944	0.0344578	-5.18073	0.00564602	0.0262346	-0.0833652	-0.0722245	0.0410022
sgBMPR1A_10@BMPR1A	BMPR1A	GTATGGATGGGCAAATGGCG	-0.272021	0.547473	0.7241	-0.242501	0.702943	0.834963	-0.623528	0.0951074	0.2201	-2.45073	0.00300007	0.0158748	-0.351507	-2.20822	-2.1787
sgBMPR1A_2@BMPR1A	BMPR1A	GAACTGGACAGGTTTCATAG	-3.65326	0.0386921	0.119286	-2.78207	0.0706784	0.186539	-4.46198	0.00368985	0.0169783	-3.52512	0.0187725	0.0669784	-0.808721	-0.743053	0.128145
sgBMPR1A_3@BMPR1A	BMPR1A	GATAGTATGCTTCATGGCAC	-0.049656	0.961819	0.986282	-0.988139	0.47121	0.661012	-1.0807	0.354616	0.546408	-3.45145	0.0455392	0.131233	-1.03104	-2.46331	-3.4018
sgBMPR1A_4@BMPR1A	BMPR1A	GGTGGGCACCAAACGCTACA	-0.0566818	0.841596	0.920692	0.00101029	0.998214	1	0.0921479	0.718957	0.841076	-0.20978	0.574019	0.740073	0.14883	-0.210791	-0.153099
sgBMPR1B_1@BMPR1B	BMPR1B	GCCCCTCATTCCCAAACCGG	0.221838	0.586117	0.753423	0.362208	0.589768	0.755061	0.319753	0.381008	0.571891	0.490903	0.250604	0.441281	0.0979141	0.128695	0.269064
sgBMPR1B_10@BMPR1B	BMPR1B	GGTCTTCTGGACAATGGTGG	0.253115	0.692668	0.829195	0.19068	0.82636	0.911833	-0.0761952	0.899492	0.95201	0.0659216	0.947314	0.979522	-0.32931	-0.124758	-0.187193
sgBMPR1B_4@BMPR1B	BMPR1B	GAAGCCACTGACAGAAGAGT	-2.21238	0.0155972	0.0600235	-4.03646	0.0173757	0.0659123	-0.64109	0.327948	0.518953	-2.28651	0.0176359	0.0638146	1.57129	1.74995	-0.0741306
sgBMPR1B_5@BMPR1B	BMPR1B	GGGAAGTTTGGATGGGAAAG	0.128087	0.809189	0.90206	0.819409	0.228784	0.419712	-0.120255	0.814658	0.902066	-1.03765	0.348041	0.546035	-0.248342	-1.85706	-1.16574
sgBMPR1B_8@BMPR1B	BMPR1B	GTGCCAACTCGAGTGTTAGG	0.101811	0.795054	0.893354	0.222783	0.704606	0.836287	-0.338834	0.395197	0.585329	-0.100447	0.853525	0.926263	-0.440645	-0.32323	-0.202258
sgBMPR2_10@BMPR2	BMPR2	GCTTACTGCACAGTGTGCTG	0.201183	0.604395	0.767243	0.560375	0.300034	0.499662	0.372193	0.24681	0.429785	0.497743	0.303176	0.499756	0.17101	-0.0626316	0.29656
sgBMPR2_2@BMPR2	BMPR2	GCTGGACATAGAATGCTCAG	0.0910149	0.842727	0.92133	1.07302	0.0532321	0.152154	0.0590072	0.88193	0.941869	0.764245	0.158661	0.322439	-0.0320077	-0.308778	0.67323
sgBMPR2_5@BMPR2	BMPR2	GGGGAACGGCCACTAGAAGG	0.174182	0.537122	0.715813	0.790915	0.0241491	0.0844104	0.823333	0.000419422	0.00271301	0.617996	0.0441938	0.128321	0.64915	-0.172919	0.443814
sgBMPR2_6@BMPR2	BMPR2	GGATGACTTCCTCGCTGCAG	0.249388	0.240025	0.431274	0.878656	0.00129036	0.008761	0.518881	0.0018932	0.00973251	0.58601	0.0183984	0.0659621	0.269493	-0.292645	0.336622
sgBMPR2_9@BMPR2	BMPR2	GCACAGTATGAACATGATGG	-0.0602731	0.954058	0.982411	-1.13876	0.363849	0.564936	0.195885	0.853246	0.924869	-0.808407	0.535816	0.710093	0.256158	0.330349	-0.748134
sgBMS1_1@BMS1	BMS1	GAGCTCCTCACTCAGTGCAG	-1.24619	0.00118318	0.00785992	-1.26349	0.0459161	0.136095	-0.131289	0.688692	0.820423	-0.0960084	0.82281	0.908457	1.1149	1.16748	1.15018
sgBMS1_3@BMS1	BMS1	GGAGCAGTGGTCAGAAACTG	-2.9323	0.00238621	0.0138543	-6.57353	4.24e-06	0.000100356	-1.70514	0.000725277	0.00433681	-2.25818	0.0506034	0.141908	1.22716	4.31535	0.67412
sgBMS1_5@BMS1	BMS1	GCAAGGTGCCAAAGGACAGG	-1.5284	0.0171308	0.0645547	-2.55352	0.0251445	0.0869924	-1.01944	0.0157454	0.0552317	-0.778862	0.281462	0.475767	0.508959	1.77466	0.749539
sgBMS1_6@BMS1	BMS1	GAAGAGCGCAAGGGTCTGGG	-2.44183	4.95e-09	2.45384e-07	-2.14668	0.00458383	0.0238289	-1.92654	3.96e-05	0.000350283	-2.79313	0.000323608	0.00269108	0.515282	-0.64645	-0.351303
sgBMS1_9@BMS1	BMS1	GAGGAGCTCAGCGGAAGAAG	-0.271536	0.393915	0.592744	-0.117222	0.777017	0.882576	-0.236594	0.284415	0.472209	-0.0573471	0.873224	0.937905	0.0349416	0.059875	0.214189
sgBMX_1@BMX	BMX	GATGGTACTTGACCAGCAGG	0.673772	0.239031	0.430126	1.19072	0.0995744	0.237571	0.559675	0.209926	0.385157	1.15508	0.0716379	0.183732	-0.114098	-0.0356338	0.48131
sgBMX_2@BMX	BMX	GGGAAGACTTCCCTGACTGG	0	1	1	0	1	1	0	1	1	0	1	1	0	0	0
sgBMX_6@BMX	BMX	GCTGCTTGCTGAATTACCTG	0.717815	0.0716762	0.187683	1.38075	0.00578899	0.028579	-0.0969447	0.81018	0.899576	-0.502643	0.498876	0.680226	-0.81476	-1.8834	-1.22046
sgBMX_7@BMX	BMX	GTTGTATGACAACTCCCAGG	1.15535	0.338547	0.538654	0.75867	0.631663	0.785951	0.635053	0.559129	0.726164	-1.75457	0.435334	0.626995	-0.520294	-2.51324	-2.90992
sgBMX_8@BMX	BMX	GGTGGGGCCGGTAAAGCCTG	0.384087	0.142588	0.303486	0.387419	0.293298	0.492301	0.0371849	0.884606	0.943302	0.0204768	0.956423	0.9844	-0.346902	-0.366943	-0.36361
sgBNC1_2@BNC1	BNC1	GTGTCCAGTCCAAGGCATGG	0.721096	0.144888	0.306864	0.973828	0.167903	0.341121	0.509121	0.106129	0.2383	0.26307	0.643781	0.791291	-0.211975	-0.710758	-0.458025
sgBNC1_4@BNC1	BNC1	GAACCAGGGTAGCTGGGAGG	-1.72821	0.000391964	0.00318741	-2.11605	0.0327157	0.106086	-1.06464	0.00621211	0.0260813	-3.19226	0.0303125	0.0966299	0.663565	-1.07621	-1.46405
sgBNC1_6@BNC1	BNC1	GAGCAGCATGTACAGTCAGG	-0.786144	0.173043	0.347291	-0.0894812	0.897094	0.951913	-0.376281	0.472753	0.655922	-1.31207	0.201702	0.380476	0.409863	-1.22259	-0.525924
sgBNC1_7@BNC1	BNC1	GCAGCAGCGCCTGCTGGCTG	0.581715	0.0077668	0.0350575	0.90062	0.00265349	0.0155682	0.49962	0.00870688	0.0344156	0.931656	0.000335131	0.00276939	-0.0820944	0.0310363	0.349942
sgBNC1_8@BNC1	BNC1	GGCATTGGTCACACTGACGG	0.710313	0.0390777	0.120127	0.985267	0.0633861	0.172703	0.4372	0.114117	0.251102	0.896252	0.0279842	0.0908554	-0.273112	-0.0890142	0.18594
sgBNC2_2@BNC2	BNC2	GGAGAAAGAAGGGCAGGCCG	0.832234	0.00190314	0.0115782	0.918916	0.011361	0.0476633	0.976362	8.81e-06	9.38531e-05	1.28856	6.77e-05	0.000769693	0.144128	0.36964	0.456322
sgBNC2_5@BNC2	BNC2	GAAGATGATGACCCCAATGA	-1.68749	0.26808	0.463803	0.39267	0.783695	0.886646	-1.55603	0.239257	0.420853	-2.24854	0.204872	0.384465	0.131464	-2.64121	-0.561055
sgBNC2_6@BNC2	BNC2	GAATTAAGGCTATGTGGAGG	2.10467	1.09e-05	0.000165702	2.62833	2.21e-05	0.000370853	1.12226	0.0510938	0.138658	1.57484	0.0462569	0.132835	-0.98241	-1.05349	-0.529837
sgBNC2_7@BNC2	BNC2	GCTGATGTCAAACACGACGT	0.987165	0.00841065	0.0372675	1.39633	0.0064126	0.030894	0.720758	0.0734546	0.181989	1.30929	0.0105537	0.0429742	-0.266407	-0.087037	0.322126
sgBNC2_9@BNC2	BNC2	GTTGGAGGCAACCCTAGCAG	1.04766	0.00623844	0.0295976	0.921797	0.080773	0.205063	0.702041	0.0274264	0.0855321	0.442997	0.460942	0.648873	-0.345618	-0.478799	-0.604661
sgBNIP1_1@BNIP1	BNIP1	GCAGGTCCAGCAGAGCGAGG	-1.33037	0.000783138	0.00561263	-1.03118	0.0810613	0.205572	-2.41482	7.13e-18	1.46499e-15	-2.49089	1.51e-07	5.16511e-06	-1.08444	-1.45971	-1.16052
sgBNIP1_2@BNIP1	BNIP1	GATTGTCAAATTTGACCTGG	-0.902331	0.227781	0.417105	-3.25381	0.00301971	0.0172392	-1.20996	0.057404	0.151333	-1.07833	0.307993	0.504873	-0.307632	2.17548	-0.175998
sgBNIP1_3@BNIP1	BNIP1	GCAACTTCTACTCCAGGAAG	-0.467321	0.38546	0.584745	-0.063949	0.930312	0.969844	0.121947	0.773365	0.876872	0.369638	0.60159	0.760832	0.589268	0.433587	0.836958
sgBNIP1_5@BNIP1	BNIP1	GAGGCTCTCAGTGATGGTAC	-0.791862	0.21696	0.403969	-0.835883	0.370823	0.571436	0.390486	0.453844	0.639573	1.11224	0.178762	0.35014	1.18235	1.94812	1.9041
sgBNIP1_7@BNIP1	BNIP1	GTTGGTTACAGATCCGGACG	-3.02213	2.69e-05	0.000351305	-2.82455	0.00660558	0.0316019	-0.52394	0.278313	0.465275	-1.50047	0.10065	0.234696	2.49819	1.32408	1.52166
sgBNIP2_1@BNIP2	BNIP2	GACACAGTGAGAAGCCCCGG	-0.440413	0.193703	0.374339	-0.661677	0.191323	0.372431	-0.491004	0.0864166	0.205201	-0.71673	0.101377	0.23575	-0.0505908	-0.0550527	-0.276316
sgBNIP2_3@BNIP2	BNIP2	GGATGTTATCACTTCCGCCG	-0.242736	0.721188	0.847351	0.191454	0.843614	0.922034	-0.343893	0.505449	0.683095	-0.543538	0.528767	0.704572	-0.101158	-0.734992	-0.300802
sgBNIP2_5@BNIP2	BNIP2	GGGTCTCCACCGCCGACCGA	0.17392	0.478953	0.667881	0.10925	0.756203	0.870475	0.485328	0.00490387	0.0215298	0.792607	0.00162322	0.00977624	0.311408	0.683356	0.618686
sgBNIP2_7@BNIP2	BNIP2	GCTAGCTATAACTGGACCAG	-0.226056	0.742083	0.860583	-0.491927	0.640085	0.79202	0.072373	0.864918	0.931944	0.342087	0.653782	0.798424	0.298429	0.834014	0.568143
sgBNIP2_8@BNIP2	BNIP2	GACTGAATACACAGCAGCAG	0.137058	0.870529	0.937072	-0.965345	0.405075	0.602973	1.1375	0.0579328	0.152369	0.37119	0.711467	0.837035	1.00044	1.33653	0.234131
sgBNIP3_10@BNIP3	BNIP3	GATGCAGGAGGAGAGCCTGC	-2.18242	4.59e-06	7.97646e-05	-3.39704	1.47e-07	6.54738e-06	-1.66112	0.000641104	0.00390628	-2.43258	0.00109534	0.00716889	0.521304	0.964462	-0.250161
sgBNIP3_2@BNIP3	BNIP3	GATCACCTACCCCAATCCGA	-1.29385	0.0817803	0.206227	-1.61218	0.212244	0.398928	-0.818485	0.146823	0.300445	-0.893883	0.256839	0.448693	0.475366	0.718294	0.399968
sgBNIP3_6@BNIP3	BNIP3	GGTGGTGTCTGCGAGCGAGG	0.190557	0.513507	0.696904	0.0884659	0.846413	0.923475	0.255921	0.284304	0.472091	0.105414	0.80635	0.898472	0.0653644	0.0169485	-0.0851422
sgBNIP3_7@BNIP3	BNIP3	GAAACAGATACCCATAGCAT	0.437051	0.759513	0.871126	1.35302	0.26149	0.457397	-3.11413	0.0478938	0.131849	-2.0269	0.21621	0.398659	-3.55118	-3.37992	-2.46395
sgBNIP3_9@BNIP3	BNIP3	GGTGTTCCTCATGCTGAGGG	-1.00263	0.179793	0.356303	-0.925162	0.357677	0.558773	-0.313077	0.375136	0.566377	0.179534	0.731927	0.850834	0.68955	1.1047	1.18216
sgBNIP3L_1@BNIP3L	BNIP3L	GGAAGGAGAGAAGGAAGTCG	-2.43596	0.0713199	0.187036	-2.2742	0.132581	0.290246	-2.43133	0.00236354	0.0117224	-2.66337	0.0147738	0.0557704	0.00462313	-0.389178	-0.227416
sgBNIP3L_2@BNIP3L	BNIP3L	GCAGGACAGAGTAGTTCCAG	0.947195	0.0700885	0.184738	0.636544	0.427948	0.623745	0.558051	0.255643	0.440212	0.435263	0.587127	0.750198	-0.389144	-0.201281	-0.511932
sgBNIP3L_4@BNIP3L	BNIP3L	GCACTGTTGAGGCCGGCCGG	0.629704	0.00578713	0.0278994	1.05639	0.000525654	0.00434498	0.589446	0.00437526	0.019595	0.635726	0.0258404	0.0854918	-0.0402581	-0.420668	0.00602212
sgBNIP3L_5@BNIP3L	BNIP3L	GTGTTGTGCAGGGGCGGCGG	0.285912	0.253892	0.447792	0.204646	0.558189	0.731019	0.129668	0.499964	0.678463	0.495929	0.0644019	0.169954	-0.156244	0.291283	0.210017
sgBNIP3L_9@BNIP3L	BNIP3L	GAACACCTTCAGAAATTCTG	-0.472549	0.800467	0.89669	0.274158	0.882465	0.944001	-2.37209	0.161365	0.32122	-1.96585	0.520502	0.69777	-1.89954	-2.24001	-1.4933
sgBNIPL_1@BNIPL	BNIPL	GAGAAGATGGACATCACTGG	-0.946876	0.264904	0.460358	-2.7166	0.0688197	0.183005	-2.20192	0.0373375	0.108895	-2.28511	0.0994292	0.23274	-1.25505	0.431488	-1.33823
sgBNIPL_2@BNIPL	BNIPL	GGACGTATCCAGCTTAGAGG	-1.98423	0.0049471	0.0246614	-2.23191	0.0340913	0.109313	-0.449453	0.354558	0.546379	0.0329783	0.961871	0.987121	1.53478	2.26489	2.01721
sgBNIPL_3@BNIPL	BNIPL	GTCAGAACTGCCATCAGGAG	0.044257	0.9046	0.956747	-0.0138898	0.979891	0.996459	-0.466463	0.388227	0.57861	-0.950919	0.207325	0.387469	-0.51072	-0.93703	-0.995176
sgBNIPL_4@BNIPL	BNIPL	GACTCGGAGCAGCTGGACAG	0.352334	0.0987516	0.235618	0.304441	0.355803	0.556985	0.21662	0.176091	0.341306	0.376868	0.099103	0.232207	-0.135714	0.0724263	0.0245337
sgBNIPL_9@BNIPL	BNIPL	GCAGCTGAAAGGCTGGGCCG	0.417171	0.0473195	0.138814	0.238297	0.418408	0.615221	0.314436	0.077481	0.189273	0.484468	0.0426928	0.125053	-0.102734	0.246171	0.0672973
sgBOC_1@BOC	BOC	GATGCGGGCAGCCTCAGCGG	-0.790984	0.00658003	0.0308205	-0.528437	0.189908	0.370662	-0.657826	0.00651181	0.0270916	-0.938446	0.0493316	0.139256	0.133158	-0.410009	-0.147461
sgBOC_3@BOC	BOC	GCAGGCTGGACGGTGACCTG	-0.434093	0.0792311	0.201657	-0.51758	0.132251	0.289741	-0.290886	0.160011	0.319413	-0.367916	0.220264	0.403821	0.143207	0.149664	0.0661773
sgBOC_4@BOC	BOC	GCCACCGTCCAGAAGCCCGG	-0.102694	0.792951	0.891885	0.370393	0.436112	0.630974	-0.245658	0.384069	0.574705	-0.568966	0.168977	0.336578	-0.142963	-0.93936	-0.466272
sgBOC_7@BOC	BOC	GCAACCCTGAGCAGATGCTG	0.858041	0.00551203	0.0268728	1.11103	0.0123048	0.0507487	0.471404	0.110779	0.24568	0.573719	0.236846	0.424604	-0.386637	-0.537313	-0.284321
sgBOC_8@BOC	BOC	GAGGATGATGGGAGCCTCGG	-1.99185	0.000205449	0.00188201	-2.13578	0.00417391	0.0221557	-2.19776	1.69e-06	2.19729e-05	-2.22666	0.00214174	0.0121818	-0.205907	-0.0908818	-0.234809
sgBOD1_1@BOD1	BOD1	GTGGAGCAGCTCAAGAGCCG	-1.06616	0.000339512	0.0028324	-1.1738	0.0115579	0.0483112	-0.462163	0.04855	0.133211	-0.261695	0.465476	0.652928	0.604	0.912102	0.804467
sgBOD1_2@BOD1	BOD1	GCAGCTCATCGCTCTCATCG	0.271032	0.447699	0.641678	0.657445	0.159149	0.329082	0.119187	0.745488	0.858565	0.541775	0.211788	0.393024	-0.151844	-0.11567	0.270744
sgBOD1_3@BOD1	BOD1	GGCCAGCTTACCAAAACCTG	-0.351277	0.354337	0.554709	-0.583623	0.31009	0.510393	0.621781	0.0175009	0.0601035	0.416798	0.331475	0.52921	0.973058	1.00042	0.768076
sgBOD1_4@BOD1	BOD1	GACTAGCCAGGCCTCTGCCG	0.367617	0.193559	0.374201	0.347522	0.333748	0.534719	0.148859	0.52556	0.699358	0.210031	0.549528	0.720807	-0.218758	-0.13749	-0.157586
sgBOD1_9@BOD1	BOD1	GTGAGCTGCGGGTCGCCGGG	0.300299	0.164096	0.334825	0.61367	0.0357044	0.113123	0.163969	0.385694	0.576216	0.18343	0.548384	0.719841	-0.13633	-0.43024	-0.116868
sgBOD1L1_1@BOD1L1	BOD1L1	GAAGTGACACCAGTTCCAGG	-0.218722	0.70428	0.8367	-0.903987	0.330791	0.531736	0.592326	0.151642	0.307608	0.228607	0.777647	0.880561	0.811048	1.13259	0.44733
sgBOD1L1_10@BOD1L1	BOD1L1	GGTTCAGAAGATAGCAGCGA	0.186987	0.629339	0.785437	0.642506	0.238086	0.430567	-0.223769	0.57179	0.735819	0.0447987	0.937815	0.974613	-0.410755	-0.597707	-0.142188
sgBOD1L1_2@BOD1L1	BOD1L1	GCAGCTTATAAGCCAGGCCG	0.912316	0.0371327	0.115775	0.921499	0.158112	0.327641	0.0720502	0.832418	0.912828	0.768596	0.104364	0.240792	-0.840266	-0.152902	-0.143719
sgBOD1L1_6@BOD1L1	BOD1L1	GGAAAGTGGGGAGTGTGCTG	-1.82245	6.58e-05	0.000738295	-3.3513	7.36e-05	0.000947432	-0.88082	0.0410499	0.117123	-2.5437	0.00114613	0.00743598	0.941628	0.807593	-0.721255
sgBOD1L1_9@BOD1L1	BOD1L1	GGGGATAACAGAAGATGGAG	-1.25494	0.320259	0.520275	-1.32809	0.367784	0.568705	-0.208067	0.795613	0.890352	-0.910456	0.518549	0.696087	1.04687	0.417629	0.344483
sgBOD1L2_1@BOD1L2	BOD1L2	GCAGCCATGGCGGACGGTGG	0.622501	0.00995029	0.042477	0.90456	0.00584438	0.0287689	0.845017	2.99e-05	0.000274869	0.927617	0.0013083	0.00824824	0.222517	0.0230568	0.305116
sgBOD1L2_2@BOD1L2	BOD1L2	GATGAGCTGAGGGTCGCCAG	0.570103	0.00539434	0.0264267	0.735061	0.0114754	0.0480455	0.763226	1.17e-05	0.000120172	0.927339	0.000297919	0.00251943	0.193124	0.192278	0.357236
sgBOD1L2_3@BOD1L2	BOD1L2	GTGGGGCAGCTCAAGAGCAG	0.874203	0.000638144	0.00475855	1.05566	0.00195993	0.0122224	0.413452	0.0768488	0.188179	0.432206	0.260968	0.453165	-0.46075	-0.623454	-0.441997
sgBOD1L2_5@BOD1L2	BOD1L2	GGTCAGCCTTGCAGTCCCGG	0.672579	0.0139985	0.0553702	0.853361	0.0708165	0.186784	0.481878	0.0401527	0.115149	0.64126	0.06563	0.172348	-0.190701	-0.212102	-0.0313192
sgBOD1L2_6@BOD1L2	BOD1L2	GGAGTGTGGTTCAGTCAGGG	0.414173	0.357912	0.558287	1.09136	0.0538288	0.153398	0.232644	0.567466	0.732507	0.752458	0.192464	0.368323	-0.181529	-0.338901	0.338285
sgBOK_1@BOK	BOK	GGTGGTGTCCCTGTATGCGG	0.322048	0.611382	0.772366	0.283732	0.784587	0.887224	0.058666	0.925938	0.966796	-0.0234833	0.984581	0.998099	-0.263382	-0.307215	-0.345531
sgBOK_10@BOK	BOK	GAAGGCGTCCATGATCTCGG	0.418208	0.223168	0.411614	0.259639	0.634287	0.787834	0.147921	0.6251	0.77586	0.407706	0.357967	0.555628	-0.270287	0.148067	-0.0105018
sgBOK_3@BOK	BOK	GCCCACAGACAAGGAGCTGG	-1.27584	0.0130445	0.0523818	-1.1996	0.0649784	0.175496	-0.260279	0.411593	0.600202	-0.479229	0.462171	0.65009	1.01556	0.720371	0.79661
sgBOK_8@BOK	BOK	GCCTGGCTGCGGAGACGCGG	0.0265864	0.934268	0.972843	-0.0607208	0.887102	0.946477	0.0986066	0.700191	0.828483	-0.0182901	0.96791	0.99009	0.0720203	0.0424307	-0.0448764
sgBOK_9@BOK	BOK	GATCTCGGCGGCGAAGACCG	1.1177	9.45e-13	1.59225e-10	1.56959	2.85e-13	8.19077e-11	0.879379	8.33e-08	1.51241e-06	1.22934	5.23e-08	2.17081e-06	-0.238318	-0.340246	0.111646
sgBOLA1_1@BOLA1	BOLA1	GAGCTTCGCAACGAGAGCGG	0.492193	0.0502466	0.145068	0.775264	0.0168468	0.0644121	0.128269	0.548575	0.717483	0.0441937	0.879967	0.941683	-0.363924	-0.731071	-0.447999
sgBOLA1_10@BOLA1	BOLA1	GTCCGGGGCCATCGGTCCGG	0.86314	1.64e-05	0.000233046	1.35419	2.87e-08	1.71027e-06	0.439853	0.00311703	0.0147473	0.796759	0.000113685	0.0011678	-0.423287	-0.557428	-0.0663811
sgBOLA1_4@BOLA1	BOLA1	GGGAGGTCCGGTCCATGCGC	0.211644	0.546307	0.723183	-0.0170688	0.969822	0.991126	0.452445	0.0146913	0.052267	0.705971	0.0111666	0.0449598	0.2408	0.72304	0.494327
sgBOLA1_5@BOLA1	BOLA1	GGAGTTCTCTCTCCACTGGG	-0.143573	0.773797	0.879854	0.173352	0.80979	0.902619	0.961152	0.00583538	0.0247815	1.03293	0.086414	0.210461	1.10473	0.859582	1.17651
sgBOLA1_8@BOLA1	BOLA1	GATTCGCACGAAGTTGGAGG	0.298175	0.419248	0.616207	0.565868	0.225006	0.41513	0.239883	0.469873	0.653563	0.0972907	0.827687	0.91147	-0.0582922	-0.468577	-0.200885
sgBOLA2_1@BOLA2	BOLA2	GAAGCAGCCGGGCTTTCCAG	-1.40842	4.65e-06	8.0653e-05	-2.0771	5.67e-05	0.000772476	-1.5007	2.59e-07	4.15356e-06	-2.44364	1.46e-07	5.02246e-06	-0.0922822	-0.366544	-1.03523
sgBOLA2_10@BOLA2	BOLA2	GTGGTGTCGGCCAAGTTCGA	-0.551215	0.0201773	0.0731948	-0.665852	0.0669661	0.179416	-0.534445	0.0207749	0.0686984	-0.504681	0.13771	0.292521	0.01677	0.161172	0.0465343
sgBOLA2_2@BOLA2	BOLA2	GACGTACGCCTTAGTAAGGG	0.508506	0.453158	0.646077	-0.0796876	0.939444	0.974733	-0.260115	0.68857	0.820353	-0.731633	0.457135	0.645685	-0.768621	-0.651945	-1.24014
sgBOLA2_3@BOLA2	BOLA2	GCCGCTGCAGCTTCTCGCGG	0.0700808	0.799426	0.896014	-0.272442	0.477734	0.66656	-0.664024	0.00797605	0.0320216	-0.295475	0.430309	0.622919	-0.734105	-0.0230331	-0.365556
sgBOLA2_4@BOLA2	BOLA2	GACCTGTGTCTCTGAAGCAG	-0.54282	0.212958	0.398932	-0.689554	0.292077	0.49095	-0.435831	0.236092	0.417058	-0.567633	0.361504	0.558992	0.106989	0.12192	-0.0248129
sgBOLA2B_1@BOLA2B	BOLA2B	GAAGCAGCCGGGCTTTCCAG	-1.31409	2.18e-05	0.000294659	-2.11706	4.59e-05	0.000659156	-1.44227	4.05e-07	6.21614e-06	-2.64821	3e-07	9.16418e-06	-0.128177	-0.531144	-1.33412
sgBOLA2B_10@BOLA2B	BOLA2B	GTGGTGTCGGCCAAGTTCGA	-0.686866	0.00473652	0.0238063	-0.871113	0.0187257	0.0696659	-0.671811	0.00188221	0.00968094	-0.568279	0.106998	0.24506	0.015055	0.302834	0.118587
sgBOLA2B_2@BOLA2B	BOLA2B	GACGTACGCCTTAGTAAGGG	-0.0113278	0.987734	0.999623	0.163695	0.867508	0.935427	-0.423342	0.50835	0.685395	-1.16352	0.252122	0.443069	-0.412014	-1.32722	-1.15219
sgBOLA2B_3@BOLA2B	BOLA2B	GCCGCTGCAGCTTCTCGCGG	0.0272556	0.922919	0.966893	-0.340058	0.364878	0.565944	-0.642895	0.00708838	0.0290591	-0.38661	0.284102	0.478732	-0.670151	-0.0465523	-0.413865
sgBOLA2B_4@BOLA2B	BOLA2B	GACCTGTGTCTCTGAAGCAG	-0.346175	0.432337	0.628393	-0.531599	0.413767	0.610975	-0.287202	0.440947	0.627929	-0.62848	0.328739	0.526577	0.0589736	-0.096881	-0.282305
sgBOLA3_1@BOLA3	BOLA3	GCTGAGTGGCAAACATCCGA	-0.355252	0.477032	0.666388	0.00534259	0.994172	1	-0.0897639	0.815452	0.902588	-0.325368	0.608154	0.765456	0.265488	-0.330711	0.0298837
sgBOLA3_10@BOLA3	BOLA3	GATGCTGCTGCTTAAGACCT	-0.270747	0.627717	0.784146	0.366643	0.552901	0.727417	0.25987	0.441137	0.628122	0.0767794	0.890385	0.947744	0.530617	-0.289864	0.347526
sgBOLA3_2@BOLA3	BOLA3	GCTCCTCCGCGGGATCCGCG	1.06542	2.9e-08	1.10427e-06	1.33461	7.83e-07	2.57831e-05	0.759464	4.73e-06	5.44166e-05	1.10962	1.76e-06	3.96916e-05	-0.305951	-0.224987	0.0442049
sgBOLA3_5@BOLA3	BOLA3	GCCAAACGCTGACCACGCCC	-0.726872	0.0254941	0.0875084	-0.329772	0.435969	0.630853	0.444013	0.0651965	0.166506	0.574548	0.0436489	0.127053	1.17089	0.90432	1.30142
sgBOLA3_6@BOLA3	BOLA3	GCATCTATGCAGCCAGGGCG	1.18861	4.84e-05	0.000571592	1.42431	0.000144092	0.00158734	0.900943	2.15e-05	0.000205403	1.05693	0.00114837	0.00744694	-0.287667	-0.367382	-0.131679
sgBOLL_1@BOLL	BOLL	GGGCTGAGCTACCATCACAG	0.761597	0.146247	0.308869	0.829179	0.237485	0.429874	0.326295	0.483245	0.664718	0.380721	0.571115	0.737868	-0.435303	-0.448458	-0.380876
sgBOLL_2@BOLL	BOLL	GGTGACACAGGATTAGGGGA	-0.713219	0.415133	0.612543	-2.44084	0.119769	0.269842	-0.323385	0.729608	0.848247	-0.496056	0.626321	0.778414	0.389834	1.94478	0.217163
sgBOLL_3@BOLL	BOLL	GAAGTTTCCATCAGAGACAG	1.041	0.0263288	0.0896585	1.47304	0.0182534	0.0682892	0.112028	0.80182	0.894284	-0.0355416	0.962928	0.987674	-0.928976	-1.50858	-1.07655
sgBOLL_6@BOLL	BOLL	GTGGAAATTGCACAGGATGG	1.18797	0.000606545	0.00456817	1.99071	1.82e-05	0.000317676	0.869345	0.0091993	0.0359721	0.825429	0.108761	0.247878	-0.318627	-1.16528	-0.362542
sgBOLL_7@BOLL	BOLL	GCAGGCTGCATCACAGGCGC	0.403628	0.204777	0.388568	0.447229	0.311946	0.512058	0.684518	0.00175239	0.00911494	0.276487	0.434908	0.626629	0.28089	-0.170742	-0.127141
sgBOP1_1@BOP1	BOP1	GGTGCTGTGGCTGAGAGGAG	-2.49048	9.73e-05	0.00101744	-2.5994	0.000400234	0.00350748	-1.61851	7.9e-05	0.000640641	-1.34573	0.0945011	0.224597	0.871969	1.25367	1.14475
sgBOP1_2@BOP1	BOP1	GGATGATGACGAAGGCGACG	0.122	0.637012	0.790928	0.0176316	0.963079	0.987604	0.337084	0.104227	0.235269	0.458552	0.175267	0.345321	0.215085	0.44092	0.336552
sgBOP1_3@BOP1	BOP1	GGAGAGGAGAGGTGCAGAGG	-2.45153	0.000162438	0.00155204	-2.6477	0.000843305	0.00630969	-3.24783	2.74e-11	1.14094e-09	-6.8148	3.01e-10	2.84157e-08	-0.796304	-4.1671	-4.36327
sgBOP1_5@BOP1	BOP1	GGAGCGTGCGGCCGGAGAAG	-1.99287	4.38e-13	8.39195e-11	-2.09544	1.45e-06	4.25201e-05	-2.24309	5.12e-16	6.4313e-14	-2.72586	5.68e-12	9.97757e-10	-0.25022	-0.63042	-0.732995
sgBOP1_7@BOP1	BOP1	GGACGGAGCCCTTGATGACG	0.181097	0.537956	0.716546	-0.497986	0.284978	0.48311	0.0941867	0.696179	0.825657	-0.324216	0.436692	0.628272	-0.0869098	0.17377	-0.505313
sgBORA_1@BORA	BORA	GTGGGTGAAGAAATAGGCGA	0.248755	0.610425	0.771641	0.3114	0.694088	0.829015	0.236495	0.555542	0.723221	-0.111015	0.877884	0.940605	-0.0122602	-0.422415	-0.359769
sgBORA_10@BORA	BORA	GGAGACTCAAGGTGAAGATG	1.02887	0.0712757	0.186951	1.49662	0.042298	0.128131	1.09447	0.0176992	0.0606425	0.426641	0.615308	0.770733	0.0655994	-1.06998	-0.602228
sgBORA_3@BORA	BORA	GGAGAAAGACAATAACACTG	-0.250441	0.879474	0.942399	0.296933	0.870747	0.93716	0.772014	0.423752	0.611906	0.107891	0.944545	0.977942	1.02245	-0.189042	0.358332
sgBORA_5@BORA	BORA	GGACTTCAGATGTATAGTGG	2.22021	0.0434507	0.130302	0.684898	0.643062	0.794225	-6.50097	0.00121699	0.00673099	-6.31063	0.000998384	0.00665763	-8.72118	-6.99553	-8.53084
sgBORA_8@BORA	BORA	GATGTTTGAACACCACTGTG	-1.06985	0.221295	0.409164	-4.78129	0.000586861	0.00474004	-1.14464	0.109759	0.244037	-1.43855	0.233437	0.420452	-0.0747957	3.34274	-0.368705
sgBPGM_1@BPGM	BPGM	GAGAAATCTACAACGACCGG	-0.966986	0.285785	0.483336	-0.472568	0.672254	0.814158	-0.328823	0.559017	0.7261	-1.29159	0.278071	0.47187	0.638164	-0.819026	-0.324607
sgBPGM_10@BPGM	BPGM	GTTGCTCCCGAAGTATTACG	-0.0250994	0.974325	0.992588	0.0793379	0.941579	0.976051	1.32113	0.00941013	0.0366311	0.916318	0.246272	0.435978	1.34623	0.83698	0.941417
sgBPGM_2@BPGM	BPGM	GATCAGAAACTCAACAGCGA	-1.84949	0.0271394	0.0917922	-1.35043	0.319646	0.520173	-2.14257	0.0174557	0.0599777	-3.77707	0.17766	0.34866	-0.293076	-2.42664	-1.92757
sgBPGM_3@BPGM	BPGM	GTGGAGGAAGCTCGGAACTG	-0.144305	0.628954	0.785087	0.526455	0.186465	0.366081	0.10691	0.658794	0.799211	0.534948	0.229262	0.415147	0.251215	0.0084934	0.679253
sgBPGM_4@BPGM	BPGM	GGAGACTCCTCAATGGGAGG	0.490058	0.405442	0.603572	0.718283	0.394498	0.592966	0.11935	0.830069	0.91164	0.31463	0.71056	0.836405	-0.370708	-0.403653	-0.175427
sgBPHL_1@BPHL	BPHL	GCATTACCAGCAGACTGGAG	-0.111621	0.830923	0.91489	0.0799993	0.927742	0.968604	0.116938	0.757419	0.866329	0.429903	0.466254	0.65347	0.228559	0.349904	0.541524
sgBPHL_10@BPHL	BPHL	GCGCTGAGAGAAGCAGCCGC	0.295438	0.202246	0.385245	0.427483	0.190396	0.371209	0.369888	0.0318883	0.0963181	1.0009	0.00037012	0.00300171	0.074451	0.573414	0.70546
sgBPHL_2@BPHL	BPHL	GAGGCGGGGCACTGGACCCG	0.751397	0.000139539	0.00136941	0.892041	0.00100004	0.00719939	0.655293	0.000322796	0.00216573	0.891696	0.00155213	0.00942495	-0.0961036	-0.000345528	0.140299
sgBPHL_6@BPHL	BPHL	GAATAAGAAGCTCTTCACGG	-0.610289	0.572278	0.743326	-1.01793	0.405473	0.603348	-1.34113	0.269493	0.455423	-4.08338	0.0150441	0.0565412	-0.730838	-3.06545	-3.47309
sgBPHL_7@BPHL	BPHL	GTGGTCGCCTGGGATCCTCG	0.472788	0.0251477	0.0865979	0.575838	0.0505592	0.146272	0.2872	0.132146	0.278991	0.658325	0.0115645	0.0461589	-0.185588	0.0824871	0.185536
sgBPI_3@BPI	BPI	GCAGCTGGAGCAGGTGATGG	-0.976538	0.0185369	0.0686233	-1.44851	0.0266037	0.0907717	-2.47018	9.02e-13	5.3262e-11	-2.88093	4.15e-05	0.00051728	-1.49364	-1.43242	-1.90439
sgBPI_4@BPI	BPI	GTCACTGGTGGAGCAAAGGG	0.363495	0.522741	0.704358	0.440789	0.659685	0.805658	0.181348	0.768423	0.873808	0.693909	0.364864	0.562358	-0.182147	0.25312	0.330414
sgBPI_5@BPI	BPI	GCGGGAAACTCCATCACTGG	-0.185442	0.72633	0.850566	-0.20799	0.778972	0.883725	-0.143361	0.705575	0.832216	-0.413881	0.532101	0.707264	0.042081	-0.205891	-0.228438
sgBPI_6@BPI	BPI	GTGGGCTGCACAGACAGGTG	-1.61122	0.00537555	0.0263588	-2.45037	0.00601079	0.0294022	-0.992687	0.0036893	0.0169768	-0.774883	0.13985	0.295811	0.618536	1.67549	0.83634
sgBPI_9@BPI	BPI	GAAAGGGAGGTGGATTGTGG	-1.53306	0.213714	0.399878	-1.17718	0.374467	0.574828	-0.125725	0.923469	0.965443	-0.303559	0.840845	0.918907	1.40734	0.87362	1.2295
sgBPIFA1_1@BPIFA1	BPIFA1	GGATGGTGACATAGAGACGG	0.639652	0.281549	0.478641	-1.29955	0.369846	0.570462	-0.380436	0.510704	0.687374	0.00203698	0.998406	1	-1.02009	1.30159	-0.637615
sgBPIFA1_2@BPIFA1	BPIFA1	GACATCCTGAAGCCTGGAGG	-0.216057	0.559562	0.733746	-0.897725	0.139706	0.30083	-0.119274	0.665877	0.804381	0.0776874	0.86302	0.932015	0.0967829	0.975413	0.293744
sgBPIFA1_3@BPIFA1	BPIFA1	GCAGAAGACCTTGAATGGGG	0	1	1	0	1	1	0	1	1	0	1	1	0	0	0
sgBPIFA1_4@BPIFA1	BPIFA1	GCAGCCCGTAGAAGACAATG	-4.52488	0.0349192	0.110566	-4.57696	0.0148427	0.0585156	-4.56482	0.0336407	0.100459	-4.36316	0.0225508	0.0771875	-0.0399466	0.213803	0.161713
sgBPIFA1_5@BPIFA1	BPIFA1	GTGGGACTCAAGGGCAGGGC	0.731258	0.00838467	0.0371812	0.576348	0.120667	0.271225	0.251044	0.400804	0.590254	0.329674	0.427192	0.620112	-0.480214	-0.246673	-0.401584
sgBPIFA2_1@BPIFA2	BPIFA2	GAACCGATCGATGATGGCAA	0.404918	0.196948	0.378419	0.482109	0.259475	0.455226	0.117113	0.657207	0.798148	0.73695	0.0936415	0.223138	-0.287805	0.254841	0.332032
sgBPIFA2_2@BPIFA2	BPIFA2	GAATGACCTAAGCAATGTCG	0.584486	0.385799	0.585084	1.4408	0.0771009	0.198511	-0.023584	0.963251	0.986239	-0.257279	0.756764	0.867036	-0.60807	-1.69808	-0.841766
sgBPIFA2_3@BPIFA2	BPIFA2	GCAGGGAGTGGATGAAGATG	-2.65204	0.00266949	0.0151683	-4.92348	0.00168811	0.0108438	-3.21743	0.00942471	0.0366798	-3.47274	0.107515	0.245905	-0.565392	1.45074	-0.820705
sgBPIFA2_6@BPIFA2	BPIFA2	GAATTGTGACTGCGGTCAGG	0.568222	0.13344	0.290106	0.520374	0.335996	0.536994	0.47985	0.135216	0.28347	0.316148	0.567061	0.735011	-0.0883723	-0.204227	-0.252074
sgBPIFA2_7@BPIFA2	BPIFA2	GTTGTCAAGAAGAGACTCTG	-0.571996	0.597107	0.761729	-1.05395	0.565554	0.736636	0.0534364	0.940902	0.974354	0.39471	0.674355	0.812212	0.625432	1.44866	0.966706
sgBPIFA3_1@BPIFA3	BPIFA3	GGGGCAAGGCCAGCAACCCG	0.158855	0.576226	0.746415	0.049152	0.911709	0.959775	-0.241377	0.358948	0.550652	-0.384624	0.295506	0.491358	-0.400232	-0.433776	-0.54348
sgBPIFA3_10@BPIFA3	BPIFA3	GATGGCCACATGGACACTGC	0.935683	0.00197416	0.0119326	0.967282	0.0272324	0.0924342	0.348147	0.326744	0.517732	0.709622	0.0809714	0.200786	-0.587536	-0.25766	-0.22606
sgBPIFA3_3@BPIFA3	BPIFA3	GCTTGGGCCAGGCCAGGCCA	-1.7964	1.43e-11	1.65227e-09	-3.13456	2.64e-12	5.89083e-10	-2.05517	2.78e-16	3.75701e-14	-3.59183	2.08e-07	6.76089e-06	-0.25877	-0.457266	-1.79543
sgBPIFA3_5@BPIFA3	BPIFA3	GTGGTGGGCTGGCTAATCAG	-0.449652	0.177664	0.353565	-1.04499	0.0918719	0.224361	-0.267105	0.36244	0.554014	-0.519579	0.237693	0.42561	0.182547	0.525416	-0.0699266
sgBPIFA3_6@BPIFA3	BPIFA3	GGAAAGACGAGTTTGGCCGG	0.722482	0.0210144	0.0755051	0.943254	0.0129974	0.0529179	0.743884	0.00596901	0.0252532	0.946274	0.0034705	0.0178239	0.021402	0.00302074	0.223793
sgBPIFB1_1@BPIFB1	BPIFB1	GCCGAGGATGAGAACTGCAG	0.492407	0.116486	0.264156	0.605725	0.20208	0.38573	0.218343	0.430388	0.618086	-0.149753	0.790006	0.888319	-0.274064	-0.755478	-0.64216
sgBPIFB1_2@BPIFB1	BPIFB1	GGACGTGGTGAAAGCTGCAG	0.335837	0.277084	0.473662	0.510499	0.202323	0.385994	-0.470489	0.139183	0.289355	-0.0484139	0.912087	0.959693	-0.806326	-0.558913	-0.384251
sgBPIFB1_3@BPIFB1	BPIFB1	GCAGGGTGAACAAAGGGCGG	-0.26032	0.452856	0.64587	-0.785086	0.189869	0.370622	-0.470262	0.088752	0.2091	-0.189405	0.658944	0.801673	-0.209942	0.59568	0.0709145
sgBPIFB1_5@BPIFB1	BPIFB1	GTGCGGGAAAAGCCAGCCGG	0.000725049	0.997507	1	-0.104694	0.774053	0.880891	-0.144032	0.46213	0.64685	-0.410698	0.212337	0.393667	-0.144757	-0.306004	-0.411423
sgBPIFB1_7@BPIFB1	BPIFB1	GGAGTTCCACATGACGACTG	0.790188	0.0275909	0.0929248	0.895838	0.0857741	0.213969	0.737732	0.0130611	0.0475952	0.873821	0.0350544	0.107851	-0.0524561	-0.0220172	0.0836326
sgBPIFB2_1@BPIFB2	BPIFB2	GAGGGATGTCCAGCTCACGG	0.868384	0.00366045	0.0194552	1.44025	4.51e-05	0.000649722	0.563574	0.0477769	0.131639	0.589728	0.118461	0.263561	-0.30481	-0.850527	-0.278657
sgBPIFB2_5@BPIFB2	BPIFB2	GTGCTGGGAGAGGCCCACGG	-1.60067	2e-05	0.000274165	-3.07909	7.03e-08	3.61315e-06	-1.5112	1.76e-07	2.9485e-06	-1.68751	0.00110459	0.00721641	0.0894716	1.39157	-0.0868423
sgBPIFB2_6@BPIFB2	BPIFB2	GATGAGCCGGCCCAGAGCAG	-0.0943778	0.703202	0.836129	-0.0757812	0.834909	0.916556	-0.217152	0.314685	0.504765	-0.699679	0.0382317	0.115111	-0.122774	-0.623898	-0.605301
sgBPIFB2_8@BPIFB2	BPIFB2	GTGGAGCATGGCCACAGGTG	0.557056	0.0357987	0.112695	0.80843	0.0224916	0.0799991	0.0804873	0.742246	0.856308	0.164235	0.631175	0.78195	-0.476568	-0.644195	-0.39282
sgBPIFB2_9@BPIFB2	BPIFB2	GAAGGGCTGCAGCCGCAGGG	-0.324625	0.201436	0.384186	-0.669524	0.0972506	0.233626	-0.748367	0.00276576	0.0133598	-0.697136	0.0386141	0.115928	-0.423742	-0.0276118	-0.37251
sgBPIFB3_2@BPIFB3	BPIFB3	GGTGAACGTGACATCGCGGG	0.740444	0.00868022	0.0381953	0.800667	0.0432065	0.13012	0.106909	0.770749	0.875226	0.371534	0.416687	0.610823	-0.633535	-0.429134	-0.36891
sgBPIFB3_4@BPIFB3	BPIFB3	GTGGTGTTGAAGAGGTACAG	-0.444295	0.745825	0.862772	0.24058	0.87986	0.942413	-1.36989	0.228904	0.408374	0.334687	0.819325	0.906199	-0.925592	0.0941075	0.778982
sgBPIFB3_6@BPIFB3	BPIFB3	GATGTGCAGCTTGGTAGCCG	0.450763	0.156153	0.323643	0.631789	0.113058	0.259217	0.596827	0.0252154	0.0801424	0.583691	0.133402	0.286113	0.146064	-0.0480986	0.132928
sgBPIFB3_7@BPIFB3	BPIFB3	GAAGGCATGGGTAAAGGAGG	-2.03958	0.0972232	0.23311	-4.39001	0.0581541	0.162294	-2.24425	0.00652225	0.0271301	-1.1621	0.336045	0.533859	-0.204665	3.22791	0.87748
sgBPIFB3_8@BPIFB3	BPIFB3	GCAGGAGCTGCTAGAGACGG	0.0326309	0.926842	0.968886	0.0954555	0.859749	0.931263	0.385288	0.17789	0.343762	0.389466	0.370837	0.568468	0.352657	0.29401	0.356835
sgBPIFB4_10@BPIFB4	BPIFB4	GGAGACCATGACCTCGGCAG	-0.256356	0.521566	0.703422	-0.167044	0.761705	0.873707	-0.29188	0.350706	0.542539	-0.496777	0.356436	0.554196	-0.0355238	-0.329733	-0.240421
sgBPIFB4_3@BPIFB4	BPIFB4	GCGATACAGGGCAGCACCTG	1.01537	2.36e-05	0.000315235	1.37323	8.73e-05	0.00107912	0.599607	0.0116042	0.0433597	1.03902	0.000298646	0.0025241	-0.415761	-0.334209	0.0236515
sgBPIFB4_4@BPIFB4	BPIFB4	GAAGGTGGCCTGCTCGGCGG	-1.26492	0.000193592	0.00179421	-1.23914	0.017351	0.0658409	-1.68349	1.18e-07	2.0688e-06	-3.50211	4e-10	3.61461e-08	-0.418566	-2.26297	-2.23719
sgBPIFB4_8@BPIFB4	BPIFB4	GGTGTGGCTGTGGTAAGTGG	-0.791382	0.228222	0.417653	-1.73194	0.107028	0.249499	0.314253	0.485978	0.666995	-0.194403	0.792197	0.889719	1.10563	1.53754	0.596979
sgBPIFB4_9@BPIFB4	BPIFB4	GCTGCAGAAGGACAAAGCGC	0.893269	0.00233055	0.0135911	1.10472	0.00836413	0.0378535	0.113565	0.596267	0.754658	0.16517	0.604557	0.76299	-0.779704	-0.939552	-0.728099
sgBPIFB6_1@BPIFB6	BPIFB6	GCACAGGTGGTGCCATGCTG	0.51874	0.0653751	0.175727	0.691622	0.0735948	0.192031	0.603534	0.00630301	0.0263898	0.724848	0.0303229	0.096653	0.0847938	0.0332256	0.206108
sgBPIFB6_4@BPIFB6	BPIFB6	GGTCACTCACCAGCCCAGGG	0.40427	0.173714	0.34818	0.523148	0.23742	0.429826	-0.0213493	0.935737	0.971853	-0.393951	0.386452	0.583171	-0.425619	-0.917099	-0.798221
sgBPIFB6_5@BPIFB6	BPIFB6	GCTCACTCTTGAACACGGGG	0.130139	0.790891	0.890593	0.5739	0.398622	0.596875	-0.902497	0.0952984	0.220401	-1.17156	0.207994	0.38836	-1.03264	-1.74546	-1.3017
sgBPIFB6_6@BPIFB6	BPIFB6	GGAGGCCCTCACGTTCCCTG	0.349165	0.206283	0.390478	0.492757	0.149241	0.314784	0.501971	0.00391788	0.0178763	0.646617	0.0110511	0.0445883	0.152806	0.15386	0.297452
sgBPIFB6_8@BPIFB6	BPIFB6	GGCTGAGCTGGACATAGTAG	0.0979699	0.887535	0.947135	-0.0521338	0.956853	0.984022	0.602606	0.215617	0.392018	-0.509396	0.586032	0.749334	0.504636	-0.457262	-0.607366
sgBPIFC_1@BPIFC	BPIFC	GGGTCGGTGAGGTTTTCCAG	-0.781551	0.11465	0.26125	-1.49688	0.0381505	0.118834	-0.801247	0.0539491	0.144477	-0.668118	0.262703	0.455042	-0.0196953	0.82876	0.113434
sgBPIFC_2@BPIFC	BPIFC	GCAGGAGGAAACATCCCCAG	-0.284391	0.697519	0.832369	-1.8669	0.126808	0.281262	-2.72267	0.00133374	0.0072583	-1.43904	0.204063	0.383431	-2.43828	0.427863	-1.15465
sgBPIFC_4@BPIFC	BPIFC	GTAAACAGCCAAGACACAGG	0.484086	0.63388	0.788792	1.25629	0.251111	0.4457	-0.444624	0.66415	0.803112	0.928491	0.365909	0.56351	-0.92871	-0.327801	0.444405
sgBPIFC_5@BPIFC	BPIFC	GTTCTCCGGAAAATGAGACG	0.210889	0.591008	0.757087	0.146564	0.802182	0.897968	-0.417979	0.385674	0.576205	-0.575156	0.406028	0.601194	-0.628868	-0.72172	-0.786046
sgBPIFC_6@BPIFC	BPIFC	GACTCTCCTCACCTCTTCGG	-1.7729	0.0383091	0.118414	-2.58122	0.0575415	0.161065	-1.37961	0.0288323	0.0890178	-1.23629	0.161442	0.326134	0.393289	1.34493	0.536613
sgBPNT1_1@BPNT1	BPNT1	GTGAGCAATAGAATATGCGG	-7.99587	5.67e-05	0.000653385	-7.8886	8.77e-05	0.00108245	-3.52019	0.126658	0.270775	-7.93106	0.000126256	0.00126647	4.47567	-0.0424546	0.0648068
sgBPNT1_10@BPNT1	BPNT1	GATGCTGTGCTGCGAGTAGG	-0.161369	0.655156	0.803552	0.377398	0.438176	0.632793	0.52763	0.0540367	0.144656	0.414934	0.334425	0.532273	0.689	0.0375365	0.576304
sgBPNT1_2@BPNT1	BPNT1	GGAACCAAGGAATATACCGA	-3.09022	0.148563	0.312411	-2.94799	0.0704791	0.186175	-2.04669	0.149347	0.304231	-7.30267	0.00035755	0.00291775	1.04353	-4.35468	-4.21245
sgBPNT1_3@BPNT1	BPNT1	GACCAGATGCTGTGTTGGGG	-0.0266129	0.942796	0.977301	-0.330505	0.547947	0.723545	-0.18453	0.622353	0.773659	-0.204458	0.69295	0.824578	-0.157918	0.126047	-0.177845
sgBPNT1_7@BPNT1	BPNT1	GTGTTGGGGAGGACAATCTG	0.422863	0.376563	0.57644	0.425756	0.578558	0.746269	0.0277201	0.957563	0.983321	-0.649639	0.416827	0.610929	-0.395143	-1.0754	-1.0725
sgBPTF_4@BPTF	BPTF	GGAGGACATGGTCTCCGAGG	-1.69564	0.0198636	0.072297	-3.74431	0.000530711	0.00437484	-1.25913	0.0162137	0.0565358	-2.54101	0.00667845	0.0299263	0.436515	1.2033	-0.845364
sgBPTF_5@BPTF	BPTF	GCTGGCACCTCCTCAAGAGG	-1.68496	0.0126933	0.0513232	-2.91054	0.0142773	0.0567649	-0.893176	0.0991592	0.226969	-4.59345	0.00484451	0.0232835	0.791787	-1.68292	-2.90849
sgBPTF_6@BPTF	BPTF	GCAGCTGAAGAGCCAGCAGG	-1.5919	0.00171138	0.0106061	-2.54423	0.000596451	0.00479277	-0.357591	0.240699	0.422635	-1.57933	0.00348814	0.0178912	1.23431	0.964897	0.0125685
sgBPTF_8@BPTF	BPTF	GACTCCCTGACCACCACGGG	-0.418634	0.368921	0.568974	-0.252042	0.733578	0.855348	-0.22154	0.400389	0.589931	-0.999111	0.0233384	0.0792938	0.197093	-0.747069	-0.580477
sgBPTF_9@BPTF	BPTF	GCGGCCAAGGCTCCTCCAGG	-1.48587	0.000110875	0.00113189	-2.31398	0.000179972	0.00188651	-1.45097	8.63e-08	1.56095e-06	-2.6094	4.44e-07	1.27201e-05	0.0348931	-0.295428	-1.12354
sgBPY2_1@BPY2	BPY2	GCAGAAGAGTCACTTCACCC	-2.78223	0.0057535	0.0277594	-3.79825	0.144737	0.308406	-3.04392	5.49e-07	8.17085e-06	-4.04845	0.00109581	0.0071709	-0.261687	-0.250194	-1.26621
sgBPY2_2@BPY2	BPY2	GCCTAGGTGCTGCTTACAGA	0.237775	0.614888	0.77479	0.519761	0.433237	0.628559	0.23625	0.544357	0.714281	0.497507	0.399477	0.595255	-0.00152488	-0.0222547	0.259732
sgBPY2_3@BPY2	BPY2	GTATCACTGGCTCAGTGTCG	0.423514	0.191925	0.372002	0.699094	0.140744	0.302318	0.375168	0.176001	0.341179	0.267038	0.573495	0.739617	-0.0483457	-0.432057	-0.156476
sgBPY2_4@BPY2	BPY2	GCCAGAGCCAGGACACGTGC	0.457928	0.0673762	0.179614	0.668064	0.0647712	0.175123	0.604911	0.00321882	0.0151549	0.80685	0.00781063	0.0338974	0.146983	0.138786	0.348922
sgBPY2_5@BPY2	BPY2	GACCTGTGAAAATCTGGGGC	0.877002	0.00507335	0.0251801	0.776924	0.0993645	0.237217	0.779132	0.00534598	0.0230829	0.691232	0.107472	0.245845	-0.0978705	-0.0856916	-0.18577
sgBPY2B_1@BPY2B	BPY2B	GCAGAAGAGTCACTTCACCC	-2.55266	0.0126235	0.0510842	-3.7928	0.170496	0.344747	-2.91106	1.15e-05	0.000118412	-4.20245	0.00122732	0.00784616	-0.358407	-0.409651	-1.64979
sgBPY2B_2@BPY2B	BPY2B	GCCTAGGTGCTGCTTACAGA	0.472746	0.30457	0.503588	0.567818	0.398999	0.597262	0.238092	0.550357	0.718904	0.408548	0.504626	0.684837	-0.234655	-0.15927	-0.0641984
sgBPY2B_3@BPY2B	BPY2B	GTATCACTGGCTCAGTGTCG	0.442307	0.163305	0.333716	0.709485	0.128642	0.2842	0.277385	0.319241	0.509803	0.19006	0.680408	0.816229	-0.164922	-0.519425	-0.252247
sgBPY2B_4@BPY2B	BPY2B	GCCAGAGCCAGGACACGTGC	0.389683	0.121136	0.2714	0.482007	0.187098	0.366907	0.53651	0.00839982	0.0334069	0.792665	0.00707707	0.0313368	0.146827	0.310657	0.402981
sgBPY2B_5@BPY2B	BPY2B	GACCTGTGAAAATCTGGGGC	0.920344	0.00369173	0.0195882	0.867623	0.0640415	0.173863	0.843564	0.00180214	0.00933519	0.732792	0.0973778	0.229441	-0.0767801	-0.134831	-0.187552
sgBPY2C_1@BPY2C	BPY2C	GCAGAAGAGTCACTTCACCC	-2.95942	0.00732259	0.0335122	-3.83579	0.177529	0.354343	-2.7963	2.36e-06	2.94245e-05	-3.67174	0.00423175	0.0209003	0.163122	0.164056	-0.712315
sgBPY2C_2@BPY2C	BPY2C	GCCTAGGTGCTGCTTACAGA	0.435888	0.337755	0.537875	0.458979	0.495556	0.681767	0.201836	0.614601	0.768035	0.522663	0.381228	0.578325	-0.234052	0.0636843	0.0867747
sgBPY2C_3@BPY2C	BPY2C	GTATCACTGGCTCAGTGTCG	0.320257	0.320854	0.520898	0.560797	0.250109	0.444504	0.263478	0.332894	0.524097	0.238925	0.607201	0.764872	-0.0567788	-0.321872	-0.081332
sgBPY2C_4@BPY2C	BPY2C	GCCAGAGCCAGGACACGTGC	0.422179	0.0963817	0.231689	0.581606	0.126759	0.28121	0.496571	0.0194564	0.0652832	0.791959	0.0096144	0.0399264	0.0743919	0.210353	0.369781
sgBPY2C_5@BPY2C	BPY2C	GACCTGTGAAAATCTGGGGC	0.944381	0.00280396	0.0157694	0.864532	0.0677647	0.180979	0.809316	0.00385388	0.0176135	0.660252	0.155261	0.317783	-0.135066	-0.20428	-0.28413
sgBRAF_1@BRAF	BRAF	GAGATGGCGGCGCTGAGCGG	-0.502354	0.0486175	0.141643	-0.937429	0.0104272	0.0446892	-0.331335	0.191065	0.361348	-0.463142	0.131169	0.282825	0.17102	0.474288	0.0392126
sgBRAF_10@BRAF	BRAF	GTCCGCAGCCGAAGAGGCCG	0.31293	0.118936	0.267992	0.642492	0.0193103	0.0713091	-0.222734	0.265222	0.450716	0.0528699	0.851414	0.925069	-0.535664	-0.589622	-0.260061
sgBRAF_2@BRAF	BRAF	GTACCCAATAGAGTCCGAGG	0.0765582	0.939675	0.975754	0.392814	0.741608	0.860711	-3.17862	0.0218926	0.0716865	-8.32941	4.71e-05	0.000573389	-3.25517	-8.72223	-8.40597
sgBRAF_3@BRAF	BRAF	GGAGCCAGGTAATGAGGCAG	0.181747	0.620355	0.778688	-0.453157	0.44016	0.634434	-0.0631436	0.863397	0.931193	-0.179818	0.740513	0.856691	-0.24489	0.273339	-0.361565
sgBRAF_5@BRAF	BRAF	GAACGGGGACATGGAGCCCG	-0.576583	0.293596	0.491957	-2.9	0.0155689	0.0606809	-0.647678	0.148556	0.303069	-0.640973	0.347848	0.545898	-0.0710957	2.25903	-0.0643901
sgBRAP_1@BRAP	BRAP	GGCGCTGAAGCCGAAGCCGG	-0.289407	0.419066	0.616069	-0.595765	0.283785	0.481729	-0.412224	0.202854	0.376363	-1.06092	0.0678125	0.176538	-0.122817	-0.465156	-0.771514
sgBRAP_3@BRAP	BRAP	GACACTGGCTGTGGAAGCTG	-2.34644	3.73e-07	9.66469e-06	-2.9763	0.000866973	0.0064527	-1.784	1.68e-06	2.18617e-05	-5.10603	7.27e-06	0.000125521	0.562446	-2.12973	-2.75958
sgBRAP_5@BRAP	BRAP	GATAGAGAAGGACACAGCAG	-0.701496	0.577589	0.747419	-2.71929	0.0501849	0.145494	-0.661799	0.54739	0.716421	0.228235	0.849544	0.923984	0.0396976	2.94753	0.929731
sgBRAP_7@BRAP	BRAP	GAGTCAGGTCCATCACTGGG	-1.00833	0.0874452	0.216207	-0.0963645	0.901914	0.95454	-1.24413	0.00928378	0.0362432	-3.58882	0.000168711	0.00160253	-0.2358	-3.49246	-2.58049
sgBRAP_8@BRAP	BRAP	GGAGTCTGGGACTATGCTGG	-0.243438	0.632138	0.787653	-0.327682	0.640508	0.792342	-0.61087	0.150203	0.305532	-3.56761	0.00186293	0.0108983	-0.367432	-3.23993	-3.32417
sgBRAT1_1@BRAT1	BRAT1	GGTAGATCCCAGGCAGCCGG	-1.21697	0.00809463	0.0362026	-2.09168	0.00232445	0.0139987	-0.709707	0.0173499	0.0596829	-1.52502	0.021986	0.0756413	0.507261	0.566657	-0.308052
sgBRAT1_10@BRAT1	BRAT1	GCAGGAGCACCCCTGCCTGG	-2.39251	1.15e-07	3.54754e-06	-2.24763	0.00047119	0.00398696	-1.15906	0.00029267	0.00199082	-3.47471	4.87e-06	9.05938e-05	1.23346	-1.22708	-1.0822
sgBRAT1_4@BRAT1	BRAT1	GATCCAGCCGCTGCGCACGG	-2.16912	2.01e-09	1.12889e-07	-3.96402	9.86e-12	1.83495e-09	-0.771758	0.000603329	0.0037047	-1.82809	5.03e-08	2.09738e-06	1.39736	2.13593	0.341032
sgBRAT1_6@BRAT1	BRAT1	GTCCACGAACGAGTGTGCGG	-0.57307	0.0864704	0.214533	-1.23861	0.0113866	0.0477333	-0.350256	0.144517	0.297145	-1.01347	0.0249105	0.0832462	0.222815	0.225144	-0.440395
sgBRAT1_7@BRAT1	BRAT1	GTACCGTGGGGCTGGAGCCG	0.635262	0.00139195	0.00898267	0.403858	0.180648	0.358387	0.981622	1.65e-09	4.48244e-08	1.01836	2.93e-06	5.97829e-05	0.346361	0.614502	0.383098
sgBRCA1_1@BRCA1	BRCA1	GAACTCTGAGGACAAAGCAG	0.0215234	0.965723	0.988421	0.653832	0.322231	0.523003	-0.0252849	0.953075	0.980908	0.622545	0.332232	0.530055	-0.0468082	-0.0312867	0.601022
sgBRCA1_10@BRCA1	BRCA1	GTGGGGAACTTTCAATGCAG	0.227564	0.591172	0.757199	0.984736	0.067496	0.180436	0.724166	0.0225249	0.0733023	0.738138	0.158714	0.322518	0.496602	-0.246598	0.510574
sgBRCA1_3@BRCA1	BRCA1	GGTCAGGCCAGACACCACCA	-1.49941	4.04e-07	1.03411e-05	-0.901784	0.0361417	0.114158	-1.20637	2.12e-06	2.68001e-05	-1.27219	0.0010938	0.00716245	0.29304	-0.370407	0.227221
sgBRCA1_7@BRCA1	BRCA1	GCTGCACAACCACAATTGGG	-1.391	0.0105816	0.0445997	-0.922767	0.211651	0.398192	-0.746324	0.101668	0.231148	-1.40347	0.0640589	0.169359	0.644678	-0.480704	-0.0124692
sgBRCA1_8@BRCA1	BRCA1	GATGCCTGGACAGAGGACAA	-1.25346	0.0366434	0.114686	-0.395788	0.572981	0.742499	-0.202848	0.601474	0.758541	-0.283855	0.656374	0.799961	1.05061	0.111932	0.969601
sgBRCA2_1@BRCA2	BRCA2	GAGCACAGTAGAACTAAGGG	-1.42887	0.120366	0.270229	0.00498479	0.995636	1	0.14482	0.81312	0.901287	0.675016	0.460929	0.648867	1.57369	0.670031	2.10389
sgBRCA2_2@BRCA2	BRCA2	GGAAGCAGCAAAATATGTGG	-0.824058	0.2242	0.412846	-0.669175	0.453249	0.645947	-1.56244	0.0140105	0.0503041	-2.32951	0.0201561	0.0707584	-0.738382	-1.66033	-1.50545
sgBRCA2_3@BRCA2	BRCA2	GCAGGTTCAGAATTATAGGG	0.327748	0.632367	0.787787	0.485549	0.586883	0.752888	0.0155959	0.979999	0.995276	0.255146	0.773957	0.878136	-0.312152	-0.230403	-0.0726016
sgBRCA2_4@BRCA2	BRCA2	GCCATTAAATGAGGAAACAG	0.113356	0.907868	0.958664	1.42875	0.193967	0.375693	0.944227	0.26273	0.44793	1.45457	0.152245	0.313759	0.830871	0.0258157	1.34121
sgBRCA2_8@BRCA2	BRCA2	GGAAAGTCTAGGAGCTGAGG	-0.462278	0.259591	0.454446	-0.729664	0.242464	0.435665	-0.124543	0.731387	0.849315	-0.612587	0.272265	0.46554	0.337735	0.117077	-0.150309
sgBRCC3_1@BRCC3	BRCC3	GATGGGGCTGTGCATAGGGG	0.826187	0.00027417	0.00237816	1.33247	7.15e-06	0.000152071	1.02756	6.67e-09	1.57378e-07	1.34464	1.38e-06	3.25357e-05	0.20137	0.0121689	0.518453
sgBRCC3_3@BRCC3	BRCC3	GGTGGTGCAGGCGGTGCAGG	-0.254135	0.286117	0.483635	0.186135	0.577937	0.74579	-0.0952192	0.617293	0.77011	-0.290359	0.350909	0.548748	0.158916	-0.476494	-0.0362239
sgBRCC3_4@BRCC3	BRCC3	GGCCAAGATGGCGGTGCAGG	0.765644	2.43e-05	0.000322875	1.32735	2.29e-08	1.42251e-06	0.903624	5.23e-10	1.60301e-08	1.23327	4.28e-09	2.66779e-07	0.13798	-0.0940752	0.467627
sgBRCC3_5@BRCC3	BRCC3	GAAGCTGCAGACAGCTGCTC	0.512668	0.00731713	0.0334923	1.14543	1.47e-06	4.30371e-05	0.800446	8.45e-07	1.19571e-05	1.08941	6.66e-06	0.000117126	0.287778	-0.0560224	0.576739
sgBRCC3_6@BRCC3	BRCC3	GGGAGCAGGATGCGTATAGG	1.28074	1.23e-06	2.66535e-05	1.67558	2.28e-06	6.13338e-05	1.00939	2.69e-05	0.000250896	1.18083	0.00127109	0.00805618	-0.271343	-0.49475	-0.0999074
sgBRD1_1@BRD1	BRD1	GGGCTGCGCAAATATCCTGG	-0.173096	0.646253	0.797419	-0.691287	0.23722	0.429634	0.211891	0.591023	0.750509	0.480438	0.256069	0.447801	0.384986	1.17173	0.653534
sgBRD1_10@BRD1	BRD1	GTGAAGGAACTGACTGGCGG	-0.112831	0.777522	0.882168	-0.520519	0.39409	0.592489	-0.334441	0.455061	0.640763	-0.578052	0.370589	0.56824	-0.22161	-0.0575329	-0.46522
sgBRD1_3@BRD1	BRD1	GGAGGAACTGGACAACGAGG	0.191822	0.748235	0.864271	-0.0903188	0.913246	0.960578	-1.14455	0.109492	0.243636	-2.64996	0.0443381	0.128668	-1.33637	-2.55965	-2.84179
sgBRD1_5@BRD1	BRD1	GAACATGCTCTGCGACACGG	-0.683659	0.188661	0.3678	-0.63432	0.336408	0.537416	-0.332794	0.333286	0.524489	0.127613	0.808734	0.899807	0.350865	0.761933	0.811272
sgBRD1_9@BRD1	BRD1	GGAACATCCCTCCAGCCCGG	-0.642356	0.157525	0.32566	-1.21032	0.0484994	0.141676	0.0770773	0.822649	0.906975	-0.336695	0.575395	0.741141	0.719433	0.873624	0.305661
sgBRD2_10@BRD2	BRD2	GTGGTAGGTATCTCAGGTGG	-0.237369	0.801522	0.897303	-0.971697	0.519745	0.701435	-0.238514	0.746458	0.859148	-0.0975502	0.939869	0.975521	-0.00114488	0.874147	0.139819
sgBRD2_2@BRD2	BRD2	GAGGAAATGACTGATGGGTG	-1.83442	0.0378695	0.117399	-4.72061	0.00221936	0.0134992	-1.6592	0.0169757	0.0586279	-2.15398	0.0610134	0.16341	0.175224	2.56663	-0.319555
sgBRD2_3@BRD2	BRD2	GCTGCAGTAACAGCAAGGAG	-0.14652	0.852777	0.92714	0.23082	0.804767	0.899737	0.122842	0.846331	0.920671	0.313202	0.796704	0.892665	0.269362	0.0823822	0.459722
sgBRD2_4@BRD2	BRD2	GAGCTCCTCTGAGGAAGAGG	0.104704	0.847362	0.923894	-0.423287	0.600321	0.762628	-0.907104	0.175357	0.340265	-0.612805	0.631387	0.782065	-1.01181	-0.189518	-0.717509
sgBRD2_5@BRD2	BRD2	GAAGCATCGAGGCCGAGCTG	-1.79072	3.36e-08	1.25111e-06	-2.08549	1.57e-05	0.00028223	-0.932178	0.00124436	0.00685445	-0.963876	0.0117195	0.0466484	0.858546	1.12161	0.826848
sgBRD3_10@BRD3	BRD3	GCTGGGGTTGGAGACCTCCG	-2.09684	4.1e-06	7.26111e-05	-4.58393	4.77e-05	0.000678992	-1.64776	0.000150599	0.00112235	-3.00697	3.3e-07	9.90404e-06	0.449086	1.57696	-0.910121
sgBRD3_2@BRD3	BRD3	GCAGTACATGCAGAATGTGG	0.395784	0.728037	0.851665	0.572837	0.624267	0.780286	0.8057	0.338399	0.530088	1.7491	0.18563	0.3594	0.409916	1.17626	1.35332
sgBRD3_3@BRD3	BRD3	GGGACGATGGGTGTGGCAGG	-0.369797	0.215384	0.401861	0.157716	0.689825	0.826185	-0.84331	0.00195049	0.00998185	-0.971566	0.0218817	0.0753652	-0.473513	-1.12928	-0.601769
sgBRD3_5@BRD3	BRD3	GCCTCCCAAGAAGGACCTGG	-0.0568591	0.893984	0.95059	-0.245309	0.744116	0.862355	-0.145047	0.719856	0.841672	-0.906379	0.1662	0.332763	-0.0881876	-0.66107	-0.84952
sgBRD3_6@BRD3	BRD3	GATGCCAGATGAGCCCGTGG	-0.0555251	0.82907	0.913846	-0.35557	0.412042	0.609368	-0.119817	0.61308	0.766902	-0.288135	0.390051	0.586775	-0.0642914	0.0674352	-0.23261
sgBRD4_1@BRD4	BRD4	GAGCAGCTCAAGTGCTGCAG	-0.269048	0.465096	0.656551	-0.676631	0.247514	0.441612	0.40045	0.228885	0.408365	1.02861	0.0111825	0.0450059	0.669499	1.70524	1.29765
sgBRD4_2@BRD4	BRD4	GGAGGGGTCTGGGTCTGCGG	-1.35665	0.00126157	0.00827652	-2.19515	0.000123916	0.00141645	-2.19026	6.98e-09	1.63588e-07	-1.87187	0.00336252	0.0173676	-0.833607	0.323286	-0.515212
sgBRD4_3@BRD4	BRD4	GGCGTGGCCTGCACAGGAGG	-0.631432	0.027801	0.0934526	-1.05322	0.0179574	0.0675064	-0.136822	0.615953	0.769062	0.142261	0.689042	0.82181	0.49461	1.19548	0.773693
sgBRD4_6@BRD4	BRD4	GGGGTGGCCGCGATGATGGG	-1.73708	1.45e-05	0.000210426	-1.92693	0.000963032	0.00698841	-1.12395	0.000197678	0.0014194	-0.783824	0.0873502	0.211973	0.613131	1.1431	0.953254
sgBRD4_7@BRD4	BRD4	GGGGTTGGAATTCTTCAGGG	-3.58803	0.000249049	0.0022024	-4.0908	0.020973	0.0758605	-1.72982	0.00915793	0.0358488	-1.18748	0.165401	0.331734	1.8582	2.90332	2.40055
sgBRD7_1@BRD7	BRD7	GAAGTCACCGAACTCTCCAC	-0.408869	0.313136	0.512757	0.287323	0.561382	0.733727	0.293756	0.305214	0.494922	0.0758164	0.865768	0.933606	0.702625	-0.211506	0.484685
sgBRD7_2@BRD7	BRD7	GGACACAGCAAAAGAAATGG	0.448908	0.430962	0.627101	0.863273	0.254269	0.449348	0.455721	0.33415	0.525434	0.553705	0.460531	0.648529	0.006813	-0.309568	0.104797
sgBRD7_3@BRD7	BRD7	GAGACAGATCATGTTCGGAG	0.211198	0.628095	0.784488	1.04834	0.0588264	0.163636	0.384856	0.282801	0.470405	0.260583	0.672265	0.810793	0.173658	-0.787758	0.0493853
sgBRD7_4@BRD7	BRD7	GCGGACAAACACCTCTACGA	0.22341	0.618001	0.777118	0.584455	0.318735	0.519228	-0.137451	0.720316	0.842035	0.034908	0.956731	0.984596	-0.360862	-0.549547	-0.188502
sgBRD7_8@BRD7	BRD7	GACTGATGAGACAATTGCAG	0.427225	0.403464	0.601794	0.692174	0.331357	0.53224	0.554343	0.18241	0.349943	0.342839	0.617535	0.772342	0.127118	-0.349335	-0.0843867
sgBRD8_1@BRD8	BRD8	GAACACAAGCTGCTAAGCAC	-2.15247	0.000102365	0.00105931	-4.8016	3.69e-08	2.10103e-06	-2.40683	1.77e-08	3.73047e-07	-2.61163	0.00369395	0.0187342	-0.254361	2.18997	-0.459155
sgBRD8_3@BRD8	BRD8	GCATCTTCTGTCATGAGAAG	-0.295594	0.796346	0.894064	-0.542713	0.707154	0.838033	-0.346411	0.694493	0.824533	-0.111921	0.919484	0.964114	-0.0508174	0.430791	0.183673
sgBRD8_5@BRD8	BRD8	GGGAGAGCGAACCATCACAG	-1.42503	0.0591713	0.163282	-1.30032	0.164707	0.336716	-0.0816959	0.842167	0.918429	0.170083	0.784467	0.884896	1.34333	1.4704	1.59511
sgBRD8_6@BRD8	BRD8	GGACCCCGCCTACCTCCAGG	-1.77473	4.26e-06	7.5035e-05	-1.57326	0.00460418	0.0239127	-0.71044	0.0229467	0.0743903	-0.969946	0.0623909	0.166046	1.06429	0.603315	0.804788
sgBRD8_7@BRD8	BRD8	GAAGGGAATACATGAACTGG	-1.39672	0.318471	0.51841	-6.54665	0.000536151	0.00441207	-1.94981	0.34337	0.535312	-2.29676	0.319852	0.517236	-0.553081	4.24989	-0.900036
sgBRD9_10@BRD9	BRD9	GAGGCGTGCAGTGTGCGCTG	0.981526	0.000119514	0.00120398	1.5769	8.31e-07	2.70886e-05	0.405918	0.0470869	0.130164	1.22049	0.000250619	0.00219887	-0.575608	-0.356404	0.238966
sgBRD9_2@BRD9	BRD9	GAGCTACAGCAAGAAAGTGG	-0.725574	0.269341	0.465104	0.448047	0.541459	0.718703	-1.59726	0.108776	0.242501	0.581034	0.471497	0.657698	-0.87169	0.132987	1.30661
sgBRD9_3@BRD9	BRD9	GAAGCACAGGCGGAGCGCGG	-0.489363	0.0671258	0.179099	-0.2929	0.43117	0.626592	-0.794033	0.00097093	0.00555061	-1.28592	0.00384709	0.0193488	-0.30467	-0.993024	-0.796561
sgBRD9_5@BRD9	BRD9	GGAGAAGCATCTGGACGATG	0.844951	0.016518	0.0627478	1.45545	0.00634156	0.0306276	0.257546	0.528326	0.70162	0.773343	0.086267	0.210176	-0.587405	-0.68211	-0.0716082
sgBRD9_6@BRD9	BRD9	GAGGGAGCACTGTGACACGG	-0.0123849	0.978336	0.994744	0.612278	0.274919	0.472616	0.146479	0.763246	0.870407	0.698843	0.19498	0.371678	0.158864	0.0865651	0.711228
sgBRDT_10@BRDT	BRDT	GAGGATTTCATTACACCTGA	0.776479	0.418505	0.615624	0.111354	0.92933	0.969395	-0.872215	0.406525	0.595522	-0.830004	0.627756	0.779604	-1.64869	-0.941358	-1.60648
sgBRDT_2@BRDT	BRDT	GACAAGGGTAGTATTGGCAG	-0.487207	0.535005	0.714126	-0.541265	0.60163	0.763582	0.964916	0.0510245	0.138515	0.912336	0.253162	0.444381	1.45212	1.4536	1.39954
sgBRDT_4@BRDT	BRDT	GTTGTGTCACTATCACCAGA	0.27325	0.841137	0.920479	-2.47137	0.135333	0.294328	-3.7593	0.012713	0.0465888	-7.39612	0.000224901	0.00201587	-4.03255	-4.92476	-7.66938
sgBRDT_5@BRDT	BRDT	GAACTCCAGTTCACAAACTG	0.637846	0.322342	0.522323	0.614349	0.487768	0.675403	-0.0148717	0.980771	0.995671	-1.15165	0.354111	0.55185	-0.652717	-1.766	-1.7895
sgBRDT_6@BRDT	BRDT	GGAAGAGTTCCCTTCAGAGG	0.707337	0.379315	0.578965	0.378133	0.727033	0.851269	0.0829887	0.91583	0.961274	-0.924696	0.404032	0.599363	-0.624348	-1.30283	-1.63203
sgBRE_1@BRE	BRE	GCTGGTATTCAAACATGAGG	-1.09327	0.360899	0.561132	-1.16636	0.317932	0.518354	-0.410967	0.661983	0.801526	-0.385505	0.748506	0.862052	0.682298	0.78086	0.707761
sgBRE_3@BRE	BRE	GACCACGCTAGATATGAAAG	0.746746	0.092051	0.224147	1.36799	0.0162537	0.0627041	0.972809	0.00589609	0.0249925	1.05027	0.0578126	0.156854	0.226062	-0.317723	0.303525
sgBRE_7@BRE	BRE	GCTCCAAAGATAAAATCGGG	0.974087	0.12026	0.270084	1.78495	0.0151227	0.0593185	0.803653	0.163112	0.323614	0.956466	0.281032	0.475234	-0.170434	-0.828489	-0.017621
sgBRE_8@BRE	BRE	GGTACTCACCTGCAAAGCTG	1.04104	0.000143653	0.00140221	1.4118	8.09e-05	0.00101944	0.764491	0.00229873	0.0114498	0.957383	0.00707776	0.0313383	-0.276548	-0.454419	-0.0836555
sgBRE_9@BRE	BRE	GGAGGCGGGAGCTCTCCCGG	-0.0580148	0.81326	0.904743	0.562049	0.0672743	0.180008	0.30141	0.104876	0.236259	0.154446	0.591553	0.753363	0.359425	-0.407603	0.21246
sgBRF1_1@BRF1	BRF1	GCAGGAAGCCCCGAGTGGGG	0.0243422	0.941929	0.976908	-1.24649	0.0541161	0.153996	-0.340579	0.224396	0.402922	-0.254748	0.575234	0.741007	-0.364921	0.991738	-0.279091
sgBRF1_3@BRF1	BRF1	GATGAAGATCGACCTGGAGG	-0.735808	0.157718	0.325942	-1.51613	0.0700439	0.1853	-0.454391	0.308565	0.498434	-0.913843	0.165918	0.332419	0.281417	0.602289	-0.178035
sgBRF1_6@BRF1	BRF1	GGACGAGGAGCTGGAAGCCG	-0.849504	0.000399012	0.00323401	-1.1265	0.00369394	0.0201545	-0.568107	0.00418011	0.0188796	-1.39772	0.00395325	0.0197737	0.281396	-0.271221	-0.548218
sgBRF1_7@BRF1	BRF1	GGGACAACACACCTCTCCCG	-0.0790217	0.872015	0.937971	-0.415395	0.585897	0.752182	-0.828331	0.0547907	0.1462	-0.794021	0.20597	0.38577	-0.74931	-0.378626	-0.714999
sgBRF1_8@BRF1	BRF1	GTCATACCACGCCGACGAGG	-0.16503	0.680506	0.821065	-0.147776	0.794283	0.893316	-0.187026	0.616248	0.769236	-0.696326	0.222372	0.406496	-0.0219964	-0.548549	-0.531296
sgBRF2_10@BRF2	BRF2	GCGGCACTCTGGCATCCGAG	-1.3878	7e-06	0.000114133	-1.01118	0.0142768	0.0567649	-1.5132	8.41e-07	1.19097e-05	-0.891645	0.0410554	0.121454	-0.125399	0.11953	0.496153
sgBRF2_2@BRF2	BRF2	GGCCAGGCTGCAAAAGAAGG	-0.953859	0.0169321	0.0639518	-0.941413	0.110086	0.254414	-0.908452	0.00550606	0.0236349	-2.06088	0.000680967	0.00489538	0.0454066	-1.11947	-1.10702
sgBRF2_6@BRF2	BRF2	GTGTTGGTAGTAGGCAACCG	-3.96958	9.34e-07	2.10531e-05	-4.177	0.000473644	0.00400362	-4.19957	9.53e-06	0.000100265	-5.34396	0.00494876	0.0236849	-0.229982	-1.16696	-1.37437
sgBRF2_7@BRF2	BRF2	GTGCGGCTGCGTGGTCACCG	-1.15872	3.99e-06	7.09675e-05	-1.35941	4.78e-05	0.00067967	-1.07457	1.34e-08	2.91275e-07	-0.851473	0.00122256	0.00782444	0.0841438	0.507934	0.307245
sgBRF2_8@BRF2	BRF2	GCCCTCGTCGCTGAAGGTAG	-0.436715	0.11799	0.266463	-0.83919	0.0452084	0.134465	-0.506603	0.0844721	0.201782	-1.01346	0.0421135	0.123769	-0.0698878	-0.174272	-0.576748
sgBRI3_1@BRI3	BRI3	GCGAGGTAGGGGTAGGGCGG	-0.786438	0.0363896	0.114104	-1.03031	0.0588364	0.163655	-0.9616	0.000245088	0.00170783	-0.892821	0.0344905	0.10654	-0.175162	0.137488	-0.106383
sgBRI3_3@BRI3	BRI3	GTTGGCAGGATAGCGGGTGA	0.0287293	0.932882	0.972263	0.539476	0.21639	0.404027	-0.186068	0.523015	0.697344	-0.793451	0.194866	0.371501	-0.214798	-1.33293	-0.82218
sgBRI3_6@BRI3	BRI3	GGCGGGTGACGGTCCGGCTG	0.434844	0.0248658	0.0858808	0.339884	0.256441	0.451866	0.309381	0.0992431	0.227107	0.757928	0.0368544	0.111944	-0.125463	0.418044	0.323084
sgBRI3_8@BRI3	BRI3	GAATGAACCCAAAGGGGAAG	0.417983	0.573238	0.744182	0.253052	0.803667	0.899038	1.30415	0.0178012	0.0609231	1.23646	0.151089	0.312006	0.88617	0.98341	0.818479
sgBRI3_9@BRI3	BRI3	GTGCAGGGTTGGGGTGCTGG	-1.77594	2.07e-08	8.2852e-07	-2.29395	1.55e-07	6.83664e-06	-1.59246	2.54e-09	6.64578e-08	-1.06106	0.00642663	0.0290516	0.183481	1.23289	0.714883
sgBRI3BP_2@BRI3BP	BRI3BP	GGAAGGTGTTGACCGTGCGG	0.704545	0.0308466	0.100871	1.22933	0.005177	0.0262015	0.062297	0.850429	0.92316	0.780944	0.102097	0.23695	-0.642248	-0.448391	0.0763986
sgBRI3BP_3@BRI3BP	BRI3BP	GGTTCTTCTCCGCGCCGCCG	0.171084	0.634342	0.789143	0.0842871	0.865075	0.93415	0.521351	0.0141712	0.0507768	0.940283	0.00164832	0.00989133	0.350267	0.855995	0.769199
sgBRI3BP_4@BRI3BP	BRI3BP	GCTGCTGACGCTCTGGGAGA	-0.661348	0.0407062	0.124	-0.799753	0.117869	0.266845	-1.39279	1.46e-05	0.00014577	-1.97792	0.00132398	0.00831647	-0.731441	-1.17817	-1.31657
sgBRI3BP_6@BRI3BP	BRI3BP	GCTGACTGAGAGATTTGTGC	-0.131947	0.755147	0.868444	0.0921342	0.872285	0.93795	-0.528878	0.175015	0.339746	-0.612209	0.268523	0.461672	-0.396931	-0.704343	-0.480262
sgBRI3BP_7@BRI3BP	BRI3BP	GTATGTTCGTGGAGACACTG	0.000677124	0.999703	1	0.314292	0.669125	0.812173	0.0526731	0.908835	0.957232	0.110724	0.867646	0.934599	0.051996	-0.203568	0.110047
sgBRICD5_1@BRICD5	BRICD5	GCAGTGATCGGGAGACCCTG	-0.471394	0.314201	0.51394	-0.227864	0.762438	0.874183	0.350715	0.29163	0.479926	0.309655	0.558776	0.728077	0.822109	0.537519	0.78105
sgBRICD5_2@BRICD5	BRICD5	GGAGACCCTGCGGCTGCTGG	-0.0132014	0.966221	0.988688	0.372409	0.373685	0.574063	0.0145256	0.956991	0.982901	-0.658794	0.169239	0.336909	0.027727	-1.0312	-0.645593
sgBRICD5_3@BRICD5	BRICD5	GTGAAGACCAAGCCCTCCTG	0	1	1	0	1	1	0	1	1	0	1	1	0	0	0
sgBRICD5_4@BRICD5	BRICD5	GCTGCTGGTGCTGGCCGCTG	0.0966101	0.705252	0.837196	0.0670585	0.864503	0.933868	0.0993267	0.677765	0.812936	0.175975	0.572051	0.738594	0.00271663	0.108916	0.0793647
sgBRICD5_9@BRICD5	BRICD5	GATCACTGTCCTCCATCAGG	-0.664045	0.381464	0.581012	-0.652032	0.615689	0.774135	-0.558194	0.356008	0.547834	0.618055	0.39968	0.595367	0.105851	1.27009	1.2821
sgBRINP1_1@BRINP1	BRINP1	GCATGAGGGGCACTGGATGG	0.484414	0.14518	0.307231	0.0295784	0.954787	0.982838	0.221577	0.494167	0.673714	-0.260102	0.69773	0.827823	-0.262836	-0.28968	-0.744516
sgBRINP1_2@BRINP1	BRINP1	GCCGTGATGGTACCATGAGG	0.0109699	0.980581	0.995856	0.188542	0.778468	0.883453	-0.435339	0.285453	0.473219	-0.697774	0.313439	0.510393	-0.446309	-0.886315	-0.708743
sgBRINP1_4@BRINP1	BRINP1	GCTCCTGCAGAGTGCCACGG	0.512061	0.0530738	0.150833	0.617586	0.092995	0.226191	0.619355	0.00217383	0.0109251	0.753073	0.016555	0.0608622	0.107294	0.135487	0.241011
sgBRINP1_5@BRINP1	BRINP1	GGCAGAAAAGCATGAACTGG	1.39002	0.00435044	0.0222739	1.07763	0.14082	0.302423	1.16507	0.0014784	0.00791239	1.55632	0.00439351	0.0215143	-0.22495	0.478688	0.166299
sgBRINP1_8@BRINP1	BRINP1	GTGTCGCTGCCAATGTGCCG	0.762123	0.000148349	0.00144154	1.00636	0.00163316	0.0105595	0.728125	5.65e-06	6.36305e-05	1.16311	1.95e-07	6.40019e-06	-0.0339977	0.156752	0.400989
sgBRINP2_1@BRINP2	BRINP2	GGGATGCTGGCCAGCTACGG	0.286486	0.260607	0.455641	0.511944	0.149426	0.315063	0.463565	0.0485662	0.13324	0.289201	0.479188	0.664475	0.177079	-0.222743	0.00271582
sgBRINP2_2@BRINP2	BRINP2	GAGCATACTCCTGAGCGCGG	0.187939	0.58879	0.755427	0.404356	0.458938	0.650406	-0.0196505	0.953433	0.981117	0.161842	0.718195	0.841953	-0.207589	-0.242513	-0.0260964
sgBRINP2_4@BRINP2	BRINP2	GCTGTCGATGAAGTAGGAGG	-0.0803047	0.893842	0.950512	0.293926	0.663703	0.808547	0.507226	0.162154	0.322332	1.05548	0.0795403	0.198184	0.58753	0.761555	1.13579
sgBRINP2_7@BRINP2	BRINP2	GCAGAACTGGGAGATAGCTG	0.773087	0.030516	0.100077	0.721388	0.187738	0.367695	0.704578	0.0215748	0.070832	0.723761	0.134545	0.287803	-0.0685094	0.00237321	-0.0493266
sgBRINP2_9@BRINP2	BRINP2	GCTGTCCATGGGGCCACCGC	0.795785	0.000192399	0.00178479	0.988153	0.000517351	0.00429315	0.143252	0.593383	0.752307	0.159885	0.70462	0.832496	-0.652534	-0.828268	-0.6359
sgBRINP3_1@BRINP3	BRINP3	GAATGTGGTGAAGTCTCCGA	0.708913	0.218851	0.406101	1.25744	0.0686391	0.182659	0.398916	0.361075	0.552683	0.716612	0.267672	0.460755	-0.309997	-0.540824	0.0076985
sgBRINP3_3@BRINP3	BRINP3	GATTCAGGGGCAAGAGGCAG	0.178077	0.656603	0.804427	-0.305628	0.675245	0.816234	-0.0797678	0.845013	0.919931	0.329113	0.546098	0.718155	-0.257845	0.634741	0.151036
sgBRINP3_4@BRINP3	BRINP3	GGAAGGGTCCCTTATCAGAG	-0.0551968	0.948671	0.980123	-0.322339	0.850127	0.925616	1.4108	0.00546056	0.023474	2.23633	0.00134076	0.00839981	1.46599	2.55867	2.29153
sgBRINP3_6@BRINP3	BRINP3	GCTGTGATTTGCTGAAGGGT	0.528884	0.161808	0.331707	0.536646	0.334223	0.53517	0.610408	0.0616496	0.159725	0.600957	0.250475	0.441103	0.0815234	0.0643103	0.0720727
sgBRINP3_7@BRINP3	BRINP3	GACCGAAGAGCTATTGGTGG	1.55087	2.15e-05	0.000291167	1.95439	4.65e-05	0.000665877	0.214038	0.646519	0.790805	0.387658	0.54213	0.715078	-1.33684	-1.56674	-1.16322
sgBRIP1_1@BRIP1	BRIP1	GCACCTAGAACAGTGGCCAG	-0.438236	0.236764	0.42753	-0.756983	0.157763	0.327106	0.0898212	0.793612	0.88905	-0.0695427	0.892229	0.948799	0.528058	0.68744	0.368694
sgBRIP1_2@BRIP1	BRIP1	GGATTACTAGAGAGCTCCGG	-0.441316	0.533012	0.712427	-2.10719	0.0985102	0.235816	0.245837	0.637129	0.784302	-1.55169	0.117009	0.26122	0.687154	0.555496	-1.11037
sgBRIP1_3@BRIP1	BRIP1	GAAAATGGGAAAAGTAGCAG	-0.742419	0.48591	0.673889	-2.23898	0.183229	0.361711	-0.127886	0.898602	0.951568	-1.01296	0.506821	0.686544	0.614533	1.22602	-0.27054
sgBRIP1_5@BRIP1	BRIP1	GTCATTGTAGAACCACAGGG	-7.72764	0.000113702	0.00115478	-3.20698	0.0471491	0.138844	-7.80994	5.18e-05	0.000442718	-7.64147	0.000175428	0.00165457	-0.0822995	-4.43449	0.0861698
sgBRIP1_7@BRIP1	BRIP1	GCGGAGGACGGCATATTCAG	0.401439	0.410003	0.607963	1.10297	0.0742443	0.193238	0.377498	0.31443	0.504468	-0.170436	0.781801	0.883193	-0.023941	-1.27341	-0.571875
sgBRIX1_1@BRIX1	BRIX1	GCAACCAAGAGGAAACGGCG	-0.749207	0.0547014	0.154309	-1.06134	0.0872193	0.216338	-1.63554	1.82e-06	2.34516e-05	-1.20576	0.0355381	0.108957	-0.886335	-0.144417	-0.456549
sgBRIX1_10@BRIX1	BRIX1	GAGGCACCTGCTTTAGAATG	-1.51624	0.00412343	0.0213609	-2.3888	0.00292259	0.0167924	-2.63778	5.18e-06	5.89957e-05	-5.51175	3.17e-07	9.58994e-06	-1.12153	-3.12295	-3.9955
sgBRIX1_2@BRIX1	BRIX1	GAAGCGGCACGCCACAGCAG	-0.61099	0.0230517	0.0810959	-0.502811	0.215584	0.40297	-0.359026	0.139811	0.290295	-0.524621	0.120395	0.266511	0.251964	-0.0218098	0.0863695
sgBRIX1_4@BRIX1	BRIX1	GCAGGGTCAAAAGACAAAAG	-2.98434	0.0256611	0.087942	-2.33374	0.0664485	0.178423	-1.67887	0.0235409	0.0759149	-4.3243	0.000816105	0.00564867	1.30547	-1.99056	-1.33995
sgBRIX1_6@BRIX1	BRIX1	GAAGAGAGGGACCGGATCCC	0.831555	0.00322673	0.017616	0.889188	0.0305659	0.100968	1.04066	5.11e-06	5.83228e-05	0.88096	0.0134648	0.0519206	0.209108	-0.00822776	0.0494055
sgBRK1_1@BRK1	BRK1	GACAGGAGGATCCGGTGCAG	-0.907547	0.0159152	0.0609374	-1.5414	0.00643511	0.0309773	-0.207657	0.441138	0.628122	-0.411504	0.360326	0.557816	0.69989	1.12989	0.496043
sgBRK1_2@BRK1	BRK1	GGTGCAGCGGGAGATTCACC	-0.241229	0.519102	0.701578	-0.705253	0.269647	0.466707	-0.530174	0.099615	0.227717	-1.37676	0.02357	0.0798597	-0.288944	-0.67151	-1.13553
sgBRK1_3@BRK1	BRK1	GCGGGAGATTCACCAGGACT	-0.477123	0.187849	0.366841	-0.910566	0.123618	0.276096	-0.302967	0.309606	0.499457	-0.142854	0.773246	0.877609	0.174157	0.767712	0.334269
sgBRK1_4@BRK1	BRK1	GGGATCCTCCTGTCCCGCCA	-0.696503	0.00565655	0.027395	-1.2002	0.00396506	0.0212997	-0.952298	8.69e-05	0.000695269	-1.64565	0.000498015	0.00381287	-0.255796	-0.445454	-0.949148
sgBRK1_6@BRK1	BRK1	GTACTCTATTCTCCGTTCAA	-1.50098	0.462356	0.654057	-0.521487	0.725818	0.850384	-1.70761	0.402169	0.591459	-3.09217	0.225903	0.410786	-0.206624	-2.57068	-1.59118
sgBRMS1_1@BRMS1	BRMS1	GAAAGGATACCAGAAACCAG	-2.80834	0.323427	0.523357	-0.800829	0.615977	0.774315	-0.443389	0.667196	0.805346	-0.0300867	0.984602	0.998099	2.36496	0.770742	2.77826
sgBRMS1_2@BRMS1	BRMS1	GGGAGCCAAACAGCACCTGG	0.380165	0.209997	0.395408	0.858768	0.0286121	0.0960224	0.639935	0.00260269	0.0127032	0.693908	0.0344181	0.106387	0.25977	-0.164861	0.313743
sgBRMS1_3@BRMS1	BRMS1	GGAGCGGATCCAGAGGCTGG	-0.716394	0.00498937	0.0248448	0.107772	0.746636	0.863952	-0.5925	0.00670494	0.0277666	-0.546794	0.0851895	0.208385	0.123894	-0.654565	0.169601
sgBRMS1_5@BRMS1	BRMS1	GGGAACGACTGAGTCAGCTG	0.513176	0.0263369	0.0896827	1.15453	0.000117132	0.00135735	0.813042	5.71e-06	6.42265e-05	0.922434	0.00113414	0.0073734	0.299866	-0.232094	0.409258
sgBRMS1_7@BRMS1	BRMS1	GATGACAAACTGCACGCCAG	0.584507	0.0111876	0.046547	0.940425	0.00185174	0.0116833	0.678473	0.000419047	0.0027112	0.94043	0.000776699	0.00543516	0.0939658	5.679e-06	0.355923
sgBRMS1L_2@BRMS1L	BRMS1L	GGGGAGCAGCTCCGAGGACG	0.135333	0.649363	0.799767	0.39628	0.304683	0.50475	0.00493655	0.985642	0.998216	0.0138841	0.966765	0.989563	-0.130396	-0.382396	-0.121449
sgBRMS1L_3@BRMS1L	BRMS1L	GAAGATAAGAAGGCTTGAAG	-1.59613	0.280707	0.477727	-3.62023	0.0406678	0.124547	-1.55667	0.307671	0.497512	-0.676333	0.631436	0.782068	0.0394627	2.94389	0.919798
sgBRMS1L_5@BRMS1L	BRMS1L	GACCAACCATCACGATGAGA	0.774005	0.162305	0.332322	0.4247	0.625662	0.78131	0.496198	0.329129	0.520124	0.941522	0.20349	0.382727	-0.277808	0.516821	0.167516
sgBRMS1L_6@BRMS1L	BRMS1L	GTGGACTACGCCGAAAATGA	1.35561	5.6e-06	9.43028e-05	1.58769	0.000149785	0.00163596	1.27289	3.66e-07	5.66929e-06	1.74241	1.74e-06	3.93186e-05	-0.0827203	0.154717	0.386801
sgBRMS1L_9@BRMS1L	BRMS1L	GCACAGTGCTAGATCTGAAG	-0.792442	0.368978	0.569009	-1.17979	0.278769	0.476659	-0.302517	0.699726	0.828243	-0.0110914	0.992758	1	0.489925	1.1687	0.78135
sgBROX_1@BROX	BROX	GTGGGTTCCTATGAAACCAA	1.08362	0.35489	0.555192	0.566166	0.707652	0.838314	0.94718	0.338818	0.530471	1.19274	0.396144	0.592201	-0.136438	0.62657	0.109117
sgBROX_2@BROX	BROX	GTTAAAAGACACAGGAGCTG	0.811401	0.249348	0.442451	0.436918	0.661942	0.8073	-0.251881	0.749339	0.861035	-0.827007	0.454446	0.643329	-1.06328	-1.26393	-1.63841
sgBROX_3@BROX	BROX	GGTCAGGCTGAAGCTCAAGA	0.476465	0.145015	0.307012	0.577837	0.234589	0.426503	0.299162	0.31796	0.508464	0.494921	0.314485	0.511416	-0.177302	-0.0829162	0.018456
sgBROX_5@BROX	BROX	GCAGTGGACACCAGAAACAT	0.354531	0.422817	0.619638	0.4986	0.426877	0.622764	0.255018	0.529006	0.702136	-0.243896	0.74566	0.86029	-0.0995131	-0.742497	-0.598428
sgBROX_9@BROX	BROX	GGAGGAAATTCGAAAGGTAT	1.11228	0.0472291	0.138657	1.64118	0.00618044	0.0300155	0.764297	0.107079	0.239753	0.880347	0.171354	0.339885	-0.347978	-0.760829	-0.231929
sgBRPF1_1@BRPF1	BRPF1	GGGGTGACTGCAGGCAACGG	0.738043	0.0211775	0.0759618	1.2542	0.00343562	0.0190536	0.233679	0.394747	0.584949	0.103953	0.823495	0.908826	-0.504364	-1.15025	-0.63409
sgBRPF1_10@BRPF1	BRPF1	GAAGCGGGCAGCAGCACCTG	-0.294541	0.347659	0.548035	-0.0130829	0.976555	0.994781	-1.27013	1.89e-05	0.000183185	-1.28091	0.00258233	0.0141314	-0.975588	-1.26783	-0.986367
sgBRPF1_2@BRPF1	BRPF1	GCCACCATACGAGTGCCCGG	0.786217	0.0191141	0.0702134	1.6002	0.000182864	0.00190975	0.381488	0.143429	0.295611	0.607479	0.0993214	0.232548	-0.404728	-0.992725	-0.178738
sgBRPF1_4@BRPF1	BRPF1	GCAGTCACCCAGCCCCTCAG	-0.0852003	0.744925	0.862323	-0.245794	0.524994	0.705626	-0.0762108	0.738687	0.85418	0.18211	0.587489	0.750545	0.00898948	0.427904	0.26731
sgBRPF1_6@BRPF1	BRPF1	GTACATCGAGAAGTCTGCAG	0.806863	0.186702	0.36548	0.904429	0.230192	0.421395	-0.0141953	0.975907	0.993175	0.235978	0.735499	0.85341	-0.821059	-0.668451	-0.570885
sgBRPF3_1@BRPF3	BRPF3	GAAGTCCCGGCAGAATGCCG	0.524391	0.243263	0.435122	0.00197978	0.997647	1	0.741225	0.0712477	0.177873	0.87002	0.160307	0.324643	0.216835	0.86804	0.345629
sgBRPF3_10@BRPF3	BRPF3	GCAGGCGGACAGCTGCTCGG	0.0778141	0.788803	0.889246	-0.295538	0.514851	0.697817	0.209714	0.335625	0.526997	0.220576	0.464509	0.652054	0.1319	0.516114	0.142762
sgBRPF3_2@BRPF3	BRPF3	GAAGAGCAGGAAGCTCAAGG	-1.59689	0.0269352	0.0912481	-0.865367	0.460944	0.652109	-1.91265	0.00239892	0.0118584	-3.11837	0.0129564	0.0504075	-0.315754	-2.253	-1.52148
sgBRPF3_6@BRPF3	BRPF3	GGGGAGACTGCAGGCAGCAG	-0.342947	0.24193	0.433492	-0.468505	0.308782	0.508978	-0.836576	0.0132126	0.0480434	-0.697036	0.103175	0.238806	-0.493629	-0.228531	-0.354089
sgBRPF3_8@BRPF3	BRPF3	GAAGATCAAGAAGGAGCCAG	-0.84378	0.162871	0.333127	-1.10867	0.178804	0.355957	-0.972735	0.0362515	0.106404	-1.61161	0.0643658	0.169893	-0.128955	-0.502946	-0.767834
sgBRS3_10@BRS3	BRS3	GCACACCAACAGAAGTGAGC	-0.450101	0.444689	0.63915	0.0290111	0.970716	0.991626	-0.802861	0.151995	0.308065	-1.22404	0.210811	0.391815	-0.35276	-1.25305	-0.773937
sgBRS3_2@BRS3	BRS3	GCAACTCACTACCTTGCAGA	0.542873	0.53561	0.714643	1.30973	0.144237	0.30768	0.663758	0.162492	0.322735	0.792364	0.329395	0.527196	0.120885	-0.517367	0.249491
sgBRS3_3@BRS3	BRS3	GCTGCTAACTTGTGTGCCAG	0.671376	0.082524	0.207526	0.686467	0.224119	0.413971	0.387062	0.252107	0.435937	0.981461	0.0491119	0.138787	-0.284314	0.294994	0.310084
sgBRS3_4@BRS3	BRS3	GAAGTCTGATTAGGTGAGTG	0.138149	0.877878	0.941278	-0.45197	0.756321	0.870543	-0.428422	0.636274	0.783806	-1.62984	0.313801	0.510745	-0.566571	-1.17787	-1.76798
sgBRS3_9@BRS3	BRS3	GCACAAATAAAGGATGGAGC	-0.35328	0.675881	0.817928	0.0433461	0.973394	0.993048	0.190856	0.756303	0.865648	0.12743	0.906458	0.956574	0.544136	0.0840837	0.48071
sgBRSK1_4@BRSK1	BRSK1	GCTGGAGGACAGACCCGTGG	0.157795	0.600983	0.764678	0.788515	0.0275477	0.0932286	0.338244	0.14554	0.298558	0.358503	0.311401	0.508413	0.180449	-0.430012	0.200708
sgBRSK1_5@BRSK1	BRSK1	GCTGGAGATGAGGCTCGAGG	-0.448457	0.10622	0.247596	-0.206516	0.587301	0.753229	0.239591	0.262786	0.447972	0.21649	0.539938	0.713347	0.688048	0.423007	0.664948
sgBRSK1_7@BRSK1	BRSK1	GTTGAGACGACTCCTCCAGG	0.911809	0.000138765	0.00136358	1.44379	3.33e-06	8.29459e-05	0.619228	0.00376733	0.0172849	0.502197	0.132275	0.284415	-0.292581	-0.941596	-0.409612
sgBRSK1_8@BRSK1	BRSK1	GCCGAGTACAAGGCCAGTGG	0.175953	0.515803	0.698764	0.893935	0.00802672	0.0366877	0.578986	0.0050094	0.021911	0.579338	0.0803279	0.199637	0.403033	-0.314598	0.403385
sgBRSK1_9@BRSK1	BRSK1	GACGGGCTTTTGGAAGACGG	0.291146	0.232187	0.422407	0.586914	0.0848745	0.212366	-0.0316146	0.887155	0.944827	0.174416	0.596256	0.757017	-0.322761	-0.412498	-0.11673
sgBRSK2_1@BRSK2	BRSK2	GGTTGATATCACCTACACGG	-3.96804	0.0321438	0.103971	-7.16142	0.000204725	0.00208133	-4.08708	0.0249794	0.0795593	-3.73691	0.0491253	0.138801	-0.119047	3.42451	0.231129
sgBRSK2_2@BRSK2	BRSK2	GGGGAGGCTGACGCCTAAGG	0.443894	0.197271	0.378791	-0.27757	0.620109	0.7772	0.160879	0.57199	0.735962	-0.138642	0.79354	0.890565	-0.283014	0.138928	-0.582536
sgBRSK2_5@BRSK2	BRSK2	GCTACGGGGCATGATCGAGG	-0.831211	0.0428026	0.128796	-1.45879	0.0633059	0.172546	-0.570847	0.120667	0.261565	0.231648	0.612826	0.768981	0.260365	1.69044	1.06286
sgBRSK2_7@BRSK2	BRSK2	GGAACCGGCACGGCAAGCGG	0.30091	0.216806	0.403799	0.383672	0.198308	0.381219	0.0817307	0.679101	0.813651	0.180404	0.500389	0.681432	-0.219179	-0.203268	-0.120506
sgBRSK2_9@BRSK2	BRSK2	GTGCACAGTTCCGACGCCGG	0.45392	0.169149	0.341939	0.502545	0.279636	0.477516	0.14011	0.559864	0.726775	0.429621	0.199844	0.378007	-0.31381	-0.0729241	-0.024299
sgBRWD1_10@BRWD1	BRWD1	GGAACCCACAAGACAAGTGC	-0.630005	0.196166	0.377329	-0.376015	0.579892	0.747418	-1.00802	0.0378063	0.10993	-1.41413	0.0833884	0.20516	-0.378018	-1.03811	-0.784125
sgBRWD1_3@BRWD1	BRWD1	GTCTTACCCGACTCGATGAG	0.352006	0.334611	0.534761	0.609853	0.23074	0.422019	0.457375	0.1211	0.262281	0.185647	0.714899	0.839573	0.105369	-0.424205	-0.166359
sgBRWD1_5@BRWD1	BRWD1	GGATGAGAGGCACCGGGCGT	-0.797522	0.0163249	0.0621656	-0.484902	0.2631	0.459403	-0.184039	0.467051	0.651079	0.253691	0.451134	0.640413	0.613483	0.738593	1.05121
sgBRWD1_8@BRWD1	BRWD1	GCGGCCGCAGGTGCTGGTGC	0.380864	0.074877	0.193652	0.761935	0.0155306	0.0605653	0.543779	0.000682362	0.0041209	0.593174	0.00919191	0.0385456	0.162916	-0.168761	0.21231
sgBRWD1_9@BRWD1	BRWD1	GGTGAAGAAACACCCCGGAG	0.139609	0.774533	0.880316	-0.75593	0.370542	0.571168	0.0165099	0.971545	0.990723	0.267905	0.668707	0.80816	-0.123099	1.02383	0.128296
sgBRWD3_1@BRWD3	BRWD3	GGCGTGGAGCAGAAGAGTGG	0.19247	0.455936	0.648541	0.676388	0.0467014	0.137865	0.468008	0.0274964	0.0857064	0.238001	0.483027	0.667403	0.275538	-0.438387	0.045531
sgBRWD3_10@BRWD3	BRWD3	GTGGAAATAGCCATGACCCA	0.343662	0.499008	0.684517	0.291723	0.665553	0.80972	0.881887	0.0143125	0.0511822	1.35651	0.00948686	0.0395142	0.538225	1.06479	1.01285
sgBRWD3_4@BRWD3	BRWD3	GATCTGTAGGTCAAATGCCG	0.742333	0.00856278	0.0377792	1.62478	1.09e-06	3.36359e-05	0.930937	5.72e-05	0.000482602	0.837932	0.0245291	0.0823127	0.188604	-0.786845	0.0955994
sgBRWD3_7@BRWD3	BRWD3	GATGATTATGAGCCTAGCTG	0.707098	0.211593	0.397391	1.12301	0.100342	0.238799	1.08725	0.0169398	0.0585194	1.24201	0.0755887	0.190989	0.380152	0.119003	0.534915
sgBRWD3_8@BRWD3	BRWD3	GGGACAAATGGGGAACGTCG	0.107231	0.774783	0.88047	1.10306	0.00489983	0.0251164	0.674429	0.0417228	0.118615	0.701684	0.0929277	0.221868	0.567198	-0.401375	0.594452
sgBSCL2_2@BSCL2	BSCL2	GAAGGAGCAGAGTGAGGTGG	-2.71794	9.82e-08	3.11717e-06	-4.59311	4.97e-08	2.70438e-06	-2.61599	2.14e-11	9.16738e-10	-2.68958	0.000120357	0.00121951	0.101953	1.90352	0.0283567
sgBSCL2_3@BSCL2	BSCL2	GCAGAAGCAGCTGCTGGAGG	-0.878158	0.0160346	0.0612884	-1.66831	0.00328817	0.0184184	-0.479245	0.0725991	0.180409	-0.843792	0.0991763	0.232304	0.398912	0.824518	0.0343659
sgBSCL2_4@BSCL2	BSCL2	GATGTCTCGCTGACTAAGGG	0.355369	0.361927	0.562154	-0.505944	0.48235	0.670466	0.203082	0.560221	0.727083	-0.339844	0.574869	0.740726	-0.152288	0.1661	-0.695214
sgBSCL2_5@BSCL2	BSCL2	GGAAGTGCGCGTGGATGCGG	0.606444	0.0564223	0.15783	0.58395	0.272258	0.469511	0.422419	0.0776584	0.189548	0.803647	0.0731956	0.186652	-0.184025	0.219697	0.197203
sgBSCL2_6@BSCL2	BSCL2	GGAGGGTCAGCTGTCCGAGG	0.175144	0.518957	0.701477	0.150918	0.683047	0.82157	0.0892968	0.711834	0.836254	0.581112	0.0995021	0.232875	-0.0858469	0.430193	0.405968
sgBSDC1_1@BSDC1	BSDC1	GGAGGGACGCCCTGAAGCAG	-0.456717	0.106399	0.247927	-1.33285	0.00342191	0.0190042	-0.0967078	0.675991	0.811724	-0.447676	0.239683	0.428034	0.360009	0.885176	0.00904054
sgBSDC1_2@BSDC1	BSDC1	GCGCCTGCTGGCCACACCGG	-0.243705	0.31804	0.517856	-0.500199	0.163097	0.334591	-0.686841	0.00222529	0.0111451	-1.12506	0.0101791	0.0417595	-0.443136	-0.624858	-0.881352
sgBSDC1_3@BSDC1	BSDC1	GGGCCCACTCACCTCCCCGG	-1.20233	0.000924912	0.00642037	-1.2459	0.0321883	0.104858	-2.03798	7.57e-10	2.22775e-08	-3.22006	6.5e-08	2.58795e-06	-0.835646	-1.97417	-2.01773
sgBSDC1_5@BSDC1	BSDC1	GGTGTAGAGGGCCCGGATGG	-0.162115	0.706079	0.837655	-0.571229	0.368403	0.569254	-0.111607	0.723509	0.844248	-0.385107	0.490284	0.673037	0.0505081	0.186121	-0.222992
sgBSDC1_6@BSDC1	BSDC1	GCATTCAGGAGCAGGCCCGG	0.425152	0.115064	0.261945	0.614949	0.112089	0.257632	0.583651	0.012669	0.0464667	0.781871	0.0257626	0.0853087	0.1585	0.166922	0.356719
sgBSG_1@BSG	BSG	GGAGAAGCGCCGGAAGCCCG	-0.594741	0.0184935	0.0684933	-1.10309	0.00467983	0.0242142	-0.897757	0.000479156	0.00304262	-1.75295	4.26e-06	8.1039e-05	-0.303016	-0.64986	-1.15821
sgBSG_2@BSG	BSG	GTCGTCAGAACACATCAACG	-1.96513	0.04698	0.138117	-3.08992	0.0164038	0.0631225	-0.176639	0.793789	0.889136	-1.39226	0.289575	0.48469	1.78849	1.69767	0.572879
sgBSG_3@BSG	BSG	GAGGCCCAGTCAGTGACAGG	-2.01215	1.61e-07	4.72424e-06	-2.56014	0.000209858	0.00212047	-1.67037	7.4e-08	1.35794e-06	-3.75755	4.25e-07	1.22375e-05	0.341781	-1.19741	-1.7454
sgBSG_4@BSG	BSG	GCCCAGGAAGGGCCAGAGGG	-1.66609	4.58e-06	7.96213e-05	-2.88757	2.57e-06	6.72428e-05	-1.7621	3.51e-09	8.84728e-08	-5.475	1.93e-05	0.000278659	-0.0960111	-2.58743	-3.80891
sgBSG_6@BSG	BSG	GTCAGGGCCTCCCAGAGTGA	-4.38016	7.89e-15	2.65387e-12	-4.97526	3.06e-07	1.19117e-05	-2.93352	4.72e-07	7.11699e-06	-5.96238	0.000379244	0.0030634	1.44664	-0.987122	-1.58222
sgBSN_10@BSN	BSN	GCAGGACACAGAGATCAGGG	-0.582959	0.443576	0.638126	-1.30558	0.290981	0.489788	-2.45139	0.000797376	0.00470199	-4.41226	0.00066603	0.00480703	-1.86843	-3.10668	-3.8293
sgBSN_2@BSN	BSN	GAGGAGCTGCTCCCTGAGGG	-1.34388	0.00217189	0.0128582	-1.13459	0.151588	0.318159	-1.11164	0.00538214	0.0231984	-1.14431	0.0725519	0.185413	0.232242	-0.00971959	0.199569
sgBSN_3@BSN	BSN	GCAGAGGCTACCGATGGCAG	0.742876	0.0132512	0.0530332	1.16043	0.00148347	0.00978819	-0.0387085	0.890481	0.946883	0.362463	0.28726	0.482162	-0.781585	-0.797971	-0.380413
sgBSN_6@BSN	BSN	GGGGAAGACGAGACCTGCGG	2.71227	0.165599	0.336809	0	1	1	4.5826	0.0300376	0.0918618	0	1	1	1.87033	0	-2.71227
sgBSN_7@BSN	BSN	GCAGTTGGCCCTACAAGCTG	0.945823	0.000966379	0.00665834	0.905714	0.0285656	0.0959127	0.889091	0.00027298	0.00187627	1.74147	5.5e-07	1.51362e-05	-0.0567317	0.835754	0.795645
sgBSND_1@BSND	BSND	GAGGGGCCAGCAAGGAGCGG	-0.66038	0.0301263	0.0991083	-0.498292	0.244937	0.438582	-0.438901	0.0730413	0.181225	-0.919781	0.0426554	0.124987	0.221479	-0.421489	-0.2594
sgBSND_2@BSND	BSND	GCTCATGAGGAACGTACCGA	-0.0743243	0.871507	0.937662	-0.337647	0.602699	0.764389	-0.266328	0.500175	0.678647	-0.405755	0.49369	0.675934	-0.192004	-0.0681081	-0.331431
sgBSND_5@BSND	BSND	GATGGAGGAGAAGGTGGCCC	-0.561908	0.0446367	0.133024	-0.640453	0.112729	0.258712	-0.943156	0.00076977	0.00456444	-1.42717	0.00065601	0.00475322	-0.381248	-0.786714	-0.865258
sgBSND_6@BSND	BSND	GGCCTGGATGGAGGCTGCCG	-0.101762	0.687006	0.825511	0.0457373	0.902988	0.955078	-0.410702	0.0518851	0.140281	-0.615966	0.054414	0.149844	-0.308941	-0.661704	-0.514205
sgBSND_9@BSND	BSND	GGATCGGCTTCATTGTGCTG	0.676637	0.0333677	0.106929	0.886283	0.0385331	0.119693	0.132953	0.657619	0.798404	0.429925	0.226626	0.411745	-0.543684	-0.456358	-0.246712
sgBSPH1_1@BSPH1	BSPH1	GAGAAGCATCAGGGAGCCCA	0.3797	0.250494	0.443884	0.609041	0.126336	0.280507	0.748032	0.000585019	0.00360739	0.98754	0.00176705	0.0104444	0.368332	0.378499	0.607841
sgBSPH1_2@BSPH1	BSPH1	GACAGGGAAGATGCAAGCTG	-0.311483	0.399265	0.597749	-0.548514	0.343485	0.544527	0.331991	0.225774	0.404573	0.380766	0.389537	0.586268	0.643474	0.929281	0.692249
sgBSPH1_3@BSPH1	BSPH1	GCGTTAAACAAGACCTACGA	-1.12563	0.230488	0.420334	-2.39119	0.1898	0.370508	-2.53796	0.205404	0.379434	-3.65356	0.194844	0.371472	-1.41233	-1.26237	-2.52793
sgBSPH1_8@BSPH1	BSPH1	GATCAAGCGTCTGTACCAGA	-0.764828	0.215303	0.401759	-1.5281	0.0944176	0.228673	0.144441	0.801358	0.893988	-0.125682	0.871543	0.937004	0.909269	1.40242	0.639146
sgBSPH1_9@BSPH1	BSPH1	GTGGGAGTGTACTGATGATG	0.770384	0.25582	0.449934	0.191928	0.879399	0.942109	-1.09588	0.151354	0.307203	-0.670155	0.62893	0.780393	-1.86627	-0.862083	-1.44054
sgBSPRY_1@BSPRY	BSPRY	GGGGAAGAATCAAAGAGCAG	0.658534	0.301884	0.500817	0.147047	0.874996	0.939541	0.600818	0.373157	0.56444	0.636317	0.533221	0.708276	-0.0577164	0.48927	-0.0222172
sgBSPRY_2@BSPRY	BSPRY	GAGCATGGCCAGTGCAGCGA	0.250484	0.241996	0.43356	0.485045	0.107881	0.250875	0.603781	0.000543884	0.00338965	1.21612	1.58e-07	5.36214e-06	0.353297	0.731077	0.965638
sgBSPRY_3@BSPRY	BSPRY	GCAGCGGGTGCACTGGGCCG	1.04272	2.75e-06	5.19548e-05	0.670723	0.0661053	0.177739	1.09999	1.38e-09	3.82679e-08	1.22402	2.73e-06	5.6618e-05	0.0572749	0.553298	0.181305
sgBSPRY_4@BSPRY	BSPRY	GATAAGGACCGAAGAAGCAG	-0.267278	0.687929	0.826055	-1.22553	0.175813	0.352079	0.478435	0.295743	0.48447	0.636017	0.339785	0.537591	0.745714	1.86155	0.903295
sgBSPRY_5@BSPRY	BSPRY	GGTTCTGCGGCTCCGAGCGA	0.775213	8.56e-05	0.000915658	1.13349	5.48e-05	0.000753714	0.275972	0.0969912	0.223304	0.487278	0.0420188	0.123596	-0.499242	-0.646214	-0.287935
sgBST1_1@BST1	BST1	GATGTCCCGCAAGTGTGCGC	0.136944	0.511581	0.695336	0.193488	0.519126	0.701071	0.216705	0.280536	0.467761	0.13379	0.620617	0.774595	0.0797617	-0.0596986	-0.00315401
sgBST1_3@BST1	BST1	GTGCGCGGTACTCGGCGCAG	0.350513	0.102662	0.241891	0.424853	0.144778	0.30843	0.0395698	0.839652	0.917085	-0.0213389	0.936342	0.973832	-0.310943	-0.446192	-0.371852
sgBST1_5@BST1	BST1	GAAAGCTGTTAACAAGGAGG	-6.54006	0.00140982	0.00907604	-6.42367	0.000838307	0.00628149	0.667595	0.637193	0.784345	1.09502	0.48548	0.669489	7.20765	7.5187	7.63508
sgBST1_8@BST1	BST1	GTTCCCCGATGGCGGCCCAG	0.267577	0.257109	0.451537	0.163982	0.623084	0.779354	0.000146828	0.999427	1	-0.380745	0.260229	0.452301	-0.26743	-0.544727	-0.648322
sgBST1_9@BST1	BST1	GCTACTGTTGCTGCTGGCGG	0.0654794	0.836516	0.917898	0.52905	0.213601	0.400532	-0.0686787	0.805088	0.896162	-0.261288	0.55025	0.721389	-0.134158	-0.790338	-0.326767
sgBST2_1@BST2	BST2	GACACTCCATCACTGCCCGA	-0.624006	0.129414	0.284055	-1.10093	0.101321	0.240336	-0.149128	0.654478	0.796193	-0.386748	0.493501	0.675768	0.474878	0.714184	0.237258
sgBST2_10@BST2	BST2	GACCACAGTGTGGTTGCAGG	0.218327	0.678473	0.819788	0.432991	0.517461	0.699794	0.00616221	0.986023	0.998336	-0.397665	0.506352	0.686156	-0.212165	-0.830657	-0.615992
sgBST2_2@BST2	BST2	GAAGGGCTTTCAGGATGTGG	-0.23636	0.618737	0.777663	-1.08697	0.139919	0.301072	-0.28901	0.450746	0.636789	-0.100308	0.86469	0.933031	-0.0526504	0.986663	0.136052
sgBST2_4@BST2	BST2	GCTGCAACAAGAGCTGACCG	0.629194	0.00571011	0.0275926	1.01119	0.000986883	0.00712786	0.890656	9.84e-06	0.000103168	1.16049	1.84e-05	0.000267965	0.261462	0.149298	0.531294
sgBST2_6@BST2	BST2	GCTTCAGGACGCGTCTGCAG	-0.310944	0.439941	0.635027	-0.193669	0.710058	0.839981	0.346221	0.329423	0.520428	0.811388	0.110698	0.251005	0.657164	1.00506	1.12233
sgBSX_1@BSX	BSX	GGCGTGAGGAGCCAAGAGGG	-2.06799	1.97e-07	5.62078e-06	-2.88839	0.000247794	0.00240761	-1.41758	6.21e-06	6.91737e-05	-2.37168	1.44e-05	0.000219719	0.650411	0.516714	-0.303681
sgBSX_2@BSX	BSX	GAACCGTGCGGGCTTTGCGG	0.222084	0.404794	0.602926	0.0851951	0.833917	0.91607	0.361987	0.079622	0.193062	0.760396	0.0166653	0.0611363	0.139903	0.675201	0.538313
sgBSX_3@BSX	BSX	GCCCAAGCCGCTGAGAGAGG	0.915233	0.000517715	0.00400488	0.865261	0.0228233	0.0809159	0.638245	0.00788944	0.0317428	0.533055	0.13785	0.292749	-0.276988	-0.332206	-0.382178
sgBSX_4@BSX	BSX	GGGTAGCCATAGTCTAGCAG	-1.11839	0.0866371	0.214823	-1.25671	0.173794	0.34919	0.22622	0.669093	0.806587	0.0495459	0.951916	0.982031	1.34461	1.30626	1.16793
sgBSX_9@BSX	BSX	GCTGCGTCTCGGACAGGCTG	0.533918	0.0114192	0.0472894	0.723831	0.00958987	0.0419742	0.560694	0.000476469	0.00303022	0.291429	0.303568	0.500187	0.0267752	-0.432402	-0.242489
sgBTAF1_1@BTAF1	BTAF1	GACCCACCTGGAGACCGCCA	0.272198	0.203609	0.386989	-0.331719	0.320659	0.521354	-0.247844	0.214588	0.390812	-1.21278	0.000313688	0.00262395	-0.520042	-0.881062	-1.48498
sgBTAF1_2@BTAF1	BTAF1	GTGAAGTGGATCCTAAAGAG	1.7341	0.0112177	0.0466334	1.34945	0.172491	0.347434	0.845498	0.136983	0.286052	-1.56896	0.269575	0.462815	-0.888598	-2.91842	-3.30306
sgBTAF1_3@BTAF1	BTAF1	GCAGAGATCCAGGGATGCAG	-0.571078	0.234991	0.425547	-0.307476	0.647995	0.797725	-0.21437	0.611046	0.765426	-0.80081	0.199994	0.378197	0.356708	-0.493334	-0.229731
sgBTAF1_4@BTAF1	BTAF1	GAAGCTCATGGGAAAAGTGG	-0.642794	0.176066	0.351439	-1.21576	0.124502	0.277483	-0.784444	0.0581653	0.152856	-1.36014	0.0915654	0.219432	-0.14165	-0.144375	-0.717344
sgBTAF1_5@BTAF1	BTAF1	GGGTGACAGCACTTTAGAAG	0.13417	0.84159	0.920692	-0.534503	0.618319	0.77597	-0.0356394	0.952307	0.980558	-2.21864	0.0608782	0.163129	-0.16981	-1.68413	-2.35281
sgBTBD1_1@BTBD1	BTBD1	GGAGAGGACGGTGAGGGCGG	-3.88144	0.000997755	0.00682945	-3.11636	0.0362996	0.114506	-3.65344	1.28e-11	5.76044e-10	-4.07235	0.00179644	0.0105823	0.228007	-0.955981	-0.190901
sgBTBD1_3@BTBD1	BTBD1	GAGCAGCGCCAGGAAGGCTG	-2.17421	4.05e-10	2.86902e-08	-1.68518	0.00346198	0.01917	-1.85569	1.23e-11	5.56022e-10	-2.14948	0.000148774	0.00144955	0.318516	-0.464296	0.0247309
sgBTBD1_4@BTBD1	BTBD1	GGACAAAGACTAGCAAGCTG	0.45665	0.289596	0.487521	0.581989	0.357205	0.558314	0.24997	0.570939	0.735172	0.660945	0.25225	0.443252	-0.206681	0.0789561	0.204295
sgBTBD1_7@BTBD1	BTBD1	GAGAGAGGTTCCCGCTGCAG	-0.228941	0.538855	0.717138	-0.297563	0.562489	0.734687	0.0372066	0.893713	0.948708	-0.0619294	0.88291	0.943232	0.266147	0.235634	0.167011
sgBTBD1_9@BTBD1	BTBD1	GAGCAAGTAGAAAGCCGCTG	0.0459729	0.913072	0.961588	0.356	0.523816	0.704722	0.128769	0.654969	0.796581	0.0549005	0.901687	0.954166	0.0827958	-0.301099	0.00892766
sgBTBD10_1@BTBD10	BTBD10	GGAGAAAGGAGAGTATGAGG	-1.37224	0.172489	0.346592	-1.08465	0.459761	0.651085	-2.89885	0.014245	0.0509771	-4.34798	0.0520973	0.145039	-1.52661	-3.26332	-2.97574
sgBTBD10_3@BTBD10	BTBD10	GAGAATCGCTCGAAACACAG	-1.70013	0.0606043	0.166276	-0.953697	0.402907	0.600961	-0.54824	0.327255	0.518252	-0.602899	0.571944	0.738498	1.15189	0.350798	1.09723
sgBTBD10_5@BTBD10	BTBD10	GGGTAGCTGTAAGACAGCTG	-0.0605573	0.908498	0.959016	-0.0214897	0.977269	0.99514	-0.349785	0.421702	0.609909	-0.247765	0.728722	0.848793	-0.289228	-0.226275	-0.187207
sgBTBD10_6@BTBD10	BTBD10	GATTCTTCTCCCATCTGTGG	0.651942	0.329222	0.529214	1.31316	0.12048	0.27096	-0.107899	0.885632	0.943915	-0.657558	0.591831	0.753548	-0.759841	-1.97072	-1.3095
sgBTBD10_8@BTBD10	BTBD10	GCCTCGCGTATTGCTAAAGG	0.391445	0.500435	0.685883	0.498866	0.492466	0.679349	-0.375281	0.518036	0.693563	-1.93998	0.213017	0.394542	-0.766726	-2.43884	-2.33142
sgBTBD11_1@BTBD11	BTBD11	GCAGGAGGAGGAATACACGG	0.444695	0.296453	0.495005	1.27956	0.0176543	0.0666878	0.209875	0.576311	0.739239	-0.0296505	0.965165	0.988863	-0.23482	-1.30922	-0.474346
sgBTBD11_2@BTBD11	BTBD11	GGGATCCACTCCATCAGCGG	0.663909	0.000905372	0.00630973	1.17926	1.17e-05	0.000224027	0.692051	6.05e-05	0.000506819	1.00974	5.75e-05	0.000677563	0.0281425	-0.169512	0.345836
sgBTBD11_3@BTBD11	BTBD11	GGTCCATGGAGAAGCTGCGG	0.413942	0.0464495	0.136979	1.14248	1.11e-05	0.00021494	0.841038	5.69e-08	1.07209e-06	0.913895	6.19e-05	0.000718228	0.427096	-0.228584	0.499953
sgBTBD11_4@BTBD11	BTBD11	GCAGCTCCTCCTGGATGCTG	0.507572	0.0193055	0.0707424	1.00556	0.000567688	0.00461101	0.639175	0.000563076	0.00349057	0.671871	0.0162772	0.0600473	0.131603	-0.333684	0.164299
sgBTBD11_6@BTBD11	BTBD11	GGAGTTTAAGACCATTCAGG	-0.115725	0.8745	0.93934	0.54241	0.54969	0.724845	0.510033	0.345464	0.537363	0.436808	0.602971	0.761834	0.625757	-0.105601	0.552533
sgBTBD16_1@BTBD16	BTBD16	GCACTGGCTCAACCAACCGG	0.335835	0.227964	0.417323	0.275244	0.495464	0.681684	0.327992	0.248332	0.431615	0.431664	0.259627	0.45172	-0.00784255	0.156421	0.0958295
sgBTBD16_2@BTBD16	BTBD16	GAAGTATGAGATCAGAGCAG	-0.00281784	0.997404	1	-0.55796	0.644816	0.795405	-0.477665	0.590402	0.749967	-2.0014	0.309568	0.506432	-0.474847	-1.44344	-1.99858
sgBTBD16_6@BTBD16	BTBD16	GAAACAGGCCACTGAACTGG	1.23313	0.00611946	0.0291472	1.47704	0.0264012	0.090274	0.95648	0.0133756	0.0484924	0.812995	0.220865	0.404565	-0.276653	-0.664049	-0.420138
sgBTBD16_7@BTBD16	BTBD16	GCAAGGATCTGGAGGTGCTG	0.082866	0.815514	0.906039	-0.101299	0.850468	0.925847	0.477854	0.0832809	0.199734	1.18748	0.00105831	0.00697431	0.394988	1.28878	1.10462
sgBTBD16_8@BTBD16	BTBD16	GTTGTGCTCGTAGACCGCAG	0.687016	0.00500003	0.0248843	0.754952	0.0308053	0.101518	0.415942	0.182819	0.350447	0.385742	0.237393	0.425242	-0.271074	-0.36921	-0.301274
sgBTBD17_1@BTBD17	BTBD17	GCAGCAGCTCCTGCAAGCGC	0.0698488	0.833719	0.916524	0.121877	0.798282	0.895496	0.623086	0.00168873	0.00884001	0.940087	0.0142103	0.0541218	0.553238	0.818209	0.870238
sgBTBD17_10@BTBD17	BTBD17	GCAGGGCAACGCCAGCGATG	0.646404	0.000920726	0.00639396	0.683493	0.0264051	0.0902807	0.641252	0.000279867	0.00191718	0.651534	0.0107387	0.0435382	-0.00515221	-0.031959	0.00512991
sgBTBD17_2@BTBD17	BTBD17	GCAGTCCCAGCAGCAGGCGG	-0.127643	0.67279	0.815636	-0.13674	0.757838	0.87144	-0.160593	0.523914	0.698047	-0.426438	0.300173	0.496599	-0.0329499	-0.289698	-0.298795
sgBTBD17_4@BTBD17	BTBD17	GCTAAGTAACCAGAGCGAGG	0.295282	0.671274	0.814535	0.81848	0.327012	0.527999	-0.934932	0.241816	0.424019	-0.212444	0.83937	0.918047	-1.23021	-1.03092	-0.507726
sgBTBD17_6@BTBD17	BTBD17	GAGAGCCGATGTTGGCGGGG	0.344636	0.281812	0.478963	0.489505	0.244663	0.438299	0.262222	0.30261	0.491949	0.831442	0.0547023	0.15047	-0.0824146	0.341937	0.486805
sgBTBD18_1@BTBD18	BTBD18	GCTGCAGAAAAGCTAACCTG	0.495936	0.255207	0.449222	0.544389	0.349706	0.550783	0.435862	0.229999	0.409605	0.776717	0.176248	0.346781	-0.0600743	0.232328	0.280782
sgBTBD18_10@BTBD18	BTBD18	GATGTACAGATACCAGGAGA	-6.27949	0.00232646	0.0135738	-6.22594	0.000941218	0.00686575	-6.35042	0.00191088	0.00981343	-6.11948	0.00083317	0.00574473	-0.0709352	0.106462	0.160008
sgBTBD18_6@BTBD18	BTBD18	GGGGAGAGGCCAGCTCAGGG	-1.94968	1.5e-06	3.14028e-05	-1.80439	0.00197634	0.0123011	-2.31321	4.6e-09	1.12816e-07	-3.16691	5.51e-07	1.51545e-05	-0.363529	-1.36252	-1.21723
sgBTBD18_8@BTBD18	BTBD18	GCAGTGGGGTGTGAGGGTGG	-1.48251	0.000179536	0.00168579	-1.78654	0.00305244	0.0173834	-1.86017	2.85e-07	4.5329e-06	-2.59132	0.000124944	0.00125618	-0.377665	-0.80478	-1.10882
sgBTBD18_9@BTBD18	BTBD18	GGAGTTTGATTAGTGGGCAG	0.546435	0.16406	0.334775	0.784925	0.156774	0.325768	1.01258	0.00601111	0.0254007	1.09557	0.0258785	0.0855771	0.466147	0.310647	0.549136
sgBTBD2_1@BTBD2	BTBD2	GGCGAAGCGCTCCTGCACGG	-0.276706	0.322532	0.522518	-0.370938	0.364699	0.565742	-0.0499006	0.837265	0.915651	0.220825	0.496619	0.678401	0.226805	0.591762	0.497531
sgBTBD2_2@BTBD2	BTBD2	GTGCGACGTGCACTTCCTGG	-1.08618	0.0148474	0.0578735	-1.12613	0.09898	0.236586	-0.249217	0.358709	0.550397	-0.260872	0.55004	0.72118	0.836958	0.865256	0.825303
sgBTBD2_4@BTBD2	BTBD2	GAGCAGTGCGAGGAAGGCAG	-1.56474	0.00503583	0.0250304	-2.16246	0.0833895	0.209766	-3.07448	1.16e-08	2.56196e-07	-3.3043	4.11e-06	7.86966e-05	-1.50974	-1.14183	-1.73956
sgBTBD2_5@BTBD2	BTBD2	GGCAGACGCCATCACCGCGG	-0.398028	0.214025	0.400252	-0.573167	0.216151	0.403689	-0.0744736	0.780308	0.881211	0.505133	0.169658	0.337439	0.323554	1.0783	0.90316
sgBTBD2_9@BTBD2	BTBD2	GACACTCGGCCTCGGACCAG	-0.367373	0.194457	0.375329	-0.198541	0.58117	0.748261	-0.113555	0.635589	0.783387	-0.289631	0.530992	0.706385	0.253818	-0.0910903	0.0777412
sgBTBD3_1@BTBD3	BTBD3	GTTTTACGGAGAACTTGCAG	0.101509	0.905008	0.957012	0.231554	0.800726	0.897058	-1.89745	0.0107076	0.0406551	-2.48951	0.0504524	0.141597	-1.99896	-2.72107	-2.59102
sgBTBD3_2@BTBD3	BTBD3	GTTGTGGTTGGGCCACCAGG	-0.311443	0.367894	0.567964	-0.703621	0.17709	0.353763	-0.391636	0.177986	0.343912	-0.286039	0.52692	0.70326	-0.0801932	0.417582	0.0254036
sgBTBD3_3@BTBD3	BTBD3	GACGCTGGTGCTGCTGGAGT	-0.463215	0.100923	0.239022	-1.07607	0.0332946	0.107453	-0.844675	0.000327145	0.00219151	-0.468033	0.168727	0.336244	-0.381461	0.608033	-0.00481824
sgBTBD3_6@BTBD3	BTBD3	GACTTACCTCTCTCTAATGG	-2.68546	0.274689	0.471159	-2.43664	0.323812	0.524574	-2.57259	0.19612	0.3677	-2.95105	0.0652349	0.171583	0.11287	-0.514411	-0.265592
sgBTBD3_9@BTBD3	BTBD3	GACCGTTGAGTCCCACCTGG	0.391473	0.297964	0.496645	0.756708	0.102777	0.242672	-0.239513	0.436599	0.623866	-0.510963	0.307475	0.504419	-0.630986	-1.26767	-0.902437
sgBTBD6_1@BTBD6	BTBD6	GACCTAGCCAACAGCAACGC	0.0265944	0.94542	0.978746	-0.416357	0.469893	0.659842	-0.0612717	0.86144	0.929926	0.235026	0.645342	0.792504	-0.0878661	0.651383	0.208432
sgBTBD6_10@BTBD6	BTBD6	GGAGGCCCTCAACACCAAAG	-0.147738	0.671374	0.81457	-0.202999	0.700082	0.83327	0.245696	0.415451	0.604106	0.791563	0.0760311	0.191742	0.393434	0.994562	0.939301
sgBTBD6_4@BTBD6	BTBD6	GTTGCCGAGTGTGGGCGGCG	0.387453	0.119595	0.269056	0.558411	0.0844785	0.211714	0.504895	0.0149424	0.0529921	0.956158	0.000948498	0.00638735	0.117442	0.397747	0.568705
sgBTBD6_6@BTBD6	BTBD6	GCTCACCTCTCGCGCAGCGT	0.197296	0.471858	0.662023	0.156	0.654029	0.801783	-0.358546	0.10434	0.23543	-0.500055	0.112759	0.254351	-0.555842	-0.656055	-0.697351
sgBTBD6_7@BTBD6	BTBD6	GCCGCTACCCACCTTGTGGG	1.26577	8.82e-05	0.000938826	1.25881	0.00849363	0.0383002	0.894137	0.00618566	0.0259931	1.51933	0.000849326	0.00583018	-0.371634	0.260521	0.253556
sgBTBD7_2@BTBD7	BTBD7	GTTGAGGGTGGCAAGACCAG	-0.173584	0.596949	0.761645	-0.030923	0.947103	0.979101	-0.259978	0.341954	0.533889	-0.322792	0.460099	0.648149	-0.0863939	-0.291869	-0.149208
sgBTBD7_3@BTBD7	BTBD7	GTGTATGTATACCGACGTGG	-0.502924	0.620223	0.778618	0.20874	0.845011	0.922794	0.110944	0.896403	0.950302	0.127831	0.903861	0.955288	0.613869	-0.0809094	0.630755
sgBTBD7_5@BTBD7	BTBD7	GCCTTGCTGAGAATAGGATG	0.265028	0.403184	0.601521	0.795635	0.0604907	0.166887	0.66866	0.00743632	0.0302208	1.11913	0.00114945	0.00745107	0.403632	0.323492	0.854098
sgBTBD7_6@BTBD7	BTBD7	GGATGTCAATGCATTAGTGG	0.445508	0.411064	0.608919	1.44235	0.0308274	0.101562	0.773326	0.0731171	0.181369	0.628224	0.371193	0.568812	0.327817	-0.814127	0.182716
sgBTBD7_8@BTBD7	BTBD7	GACAGGAGAGTTTGGAATGG	0.514595	0.112446	0.257775	0.928028	0.0427161	0.129042	0.442019	0.116305	0.254566	0.536913	0.205691	0.385462	-0.0725762	-0.391114	0.0223181
sgBTBD8_1@BTBD8	BTBD8	GACATGGCTCGCTGTGGGGA	0.986955	1.08e-07	3.35898e-06	1.25184	1.73e-05	0.000305134	0.831508	2.92e-07	4.63125e-06	1.22133	7.81e-08	3.01565e-06	-0.155448	-0.0305106	0.234371
sgBTBD8_2@BTBD8	BTBD8	GTAAGGGGTTGCAAAGGAAG	0.335896	0.550188	0.726119	0.034666	0.966553	0.989412	0.339005	0.524481	0.698528	0.599418	0.435806	0.627435	0.00310859	0.564752	0.263522
sgBTBD8_5@BTBD8	BTBD8	GCAGAAGCATGAAATTCCAG	0.101541	0.884436	0.945285	0.335145	0.716741	0.844417	0.592768	0.245301	0.428072	0.18952	0.80893	0.899927	0.491226	-0.145625	0.0879784
sgBTBD8_7@BTBD8	BTBD8	GAATCAGGAGCCTATTGCTG	0.502927	0.262289	0.457651	0.562695	0.404709	0.602651	0.0642838	0.896936	0.950591	0.028182	0.972601	0.992525	-0.438644	-0.534513	-0.474745
sgBTBD8_8@BTBD8	BTBD8	GTGTGAGCGGCGCCGGCTGA	0.497485	0.00741032	0.0338284	0.908424	0.000324046	0.00296872	0.425411	0.00683293	0.0282054	0.818852	0.00313738	0.0164546	-0.0720742	-0.089572	0.321367
sgBTBD9_1@BTBD9	BTBD9	GCTGACAGATGAGAAGGAGG	-3.95481	3.62e-06	6.54895e-05	-10.0132	3.36e-08	1.94236e-06	-0.879995	0.121293	0.262561	-0.0614125	0.938172	0.974739	3.07482	9.95177	3.8934
sgBTBD9_10@BTBD9	BTBD9	GACACACAACACAGCAAATG	0.513304	0.621234	0.779356	0.894022	0.565903	0.736932	-0.177028	0.793196	0.888814	-2.6005	0.020781	0.0724571	-0.690332	-3.49452	-3.11381
sgBTBD9_2@BTBD9	BTBD9	GACACACCTTAGAAAGGGAG	0.0655336	0.981235	0.996283	1.49491	0.448506	0.642005	-0.465086	0.742863	0.856725	-1.46226	0.724862	0.846402	-0.53062	-2.95717	-1.52779
sgBTBD9_3@BTBD9	BTBD9	GAGGTAGAATCCTCTAGCTC	1.79478	0.000179523	0.00168579	2.19048	0.00125786	0.00859554	0.676301	0.125431	0.268973	0.334355	0.744501	0.859412	-1.11848	-1.85613	-1.46042
sgBTBD9_5@BTBD9	BTBD9	GATGGTGCAGAGATACTCAG	0.82029	0.333419	0.53357	-0.590369	0.699351	0.832769	-0.818167	0.570388	0.734765	-2.56551	0.500075	0.681278	-1.63846	-1.97514	-3.3858
sgBTC_1@BTC	BTC	GGGGAGATGCCGCTTCGTGG	0.352086	0.186735	0.365522	0.580705	0.114435	0.261378	0.364214	0.113994	0.250892	0.774494	0.0169751	0.0619801	0.0121277	0.193788	0.422408
sgBTC_2@BTC	BTC	GCTCAGGGTCTCCACAGAGG	0.476209	0.21493	0.401327	0.00224503	0.996974	1	0.486868	0.189616	0.359439	0.396136	0.474095	0.660033	0.0106592	0.393891	-0.0800733
sgBTC_5@BTC	BTC	GGTGATCCTTCACTGTGTGG	-0.194833	0.768577	0.876815	0.533298	0.483589	0.671521	0.207715	0.638711	0.785507	-0.024967	0.970806	0.99165	0.402548	-0.558265	0.169866
sgBTC_6@BTC	BTC	GCTGCTCGGCCACCACGAAG	0.345035	0.159088	0.327839	0.403441	0.264059	0.460465	0.159212	0.480549	0.662425	0.254392	0.449234	0.638797	-0.185823	-0.149049	-0.0906425
sgBTC_8@BTC	BTC	GAAACTAATGGCCTCCTCTG	-0.293636	0.578797	0.748145	-0.0474939	0.948314	0.979684	-0.0380013	0.924782	0.966157	-0.00321887	0.995893	1	0.255634	0.0442751	0.290417
sgBTD_1@BTD	BTD	GAACCACGTAACAGCCGCAG	0.584751	0.0870283	0.215483	0.912967	0.107677	0.250542	0.0356222	0.926628	0.967119	0.0571535	0.926863	0.968381	-0.549128	-0.855813	-0.527597
sgBTD_4@BTD	BTD	GCGCATGCGCATATTCAGGG	0.124866	0.799181	0.895918	-0.11313	0.88922	0.947697	0.422266	0.289639	0.477831	0.152966	0.841744	0.919319	0.2974	0.266096	0.0280999
sgBTD_5@BTD	BTD	GCGGAAGGCGCGCTAAGAGC	0.75105	0.0316836	0.102914	1.47983	0.000448612	0.00383511	0.279706	0.385895	0.576402	-0.220556	0.72181	0.844293	-0.471345	-1.70039	-0.971606
sgBTD_6@BTD	BTD	GGCCCTGGGAGCCCACACCG	-3.17157	7.95e-12	1.03272e-09	-3.93583	0.000470085	0.00397984	-2.83037	1.07e-18	2.66231e-16	-2.38971	1.4e-05	0.000214951	0.341204	1.54611	0.781857
sgBTD_8@BTD	BTD	GAGCGTGGCTGACCATCACG	-0.37046	0.239879	0.431123	-0.161434	0.704858	0.83651	-0.235982	0.401809	0.591138	-0.253752	0.500091	0.681279	0.134478	-0.0923185	0.116708
sgBTF3_1@BTF3	BTF3	GCAGACTATCCGCACCAAGC	-0.880005	0.0554574	0.155807	-1.74674	0.0166814	0.0639571	-1.98482	6.95e-05	0.000571719	-2.25529	0.00469742	0.0226906	-1.10482	-0.508548	-1.37528
sgBTF3_4@BTF3	BTF3	GCTCAACCTCCACCTCGCGG	-0.177594	0.548122	0.724625	-0.486592	0.246019	0.439922	-0.200411	0.366016	0.557445	0.0946414	0.783781	0.884403	-0.0228173	0.581233	0.272236
sgBTF3_5@BTF3	BTF3	GGGAGAGGAAGGCGATGCGA	0.106507	0.719402	0.846251	0.530724	0.269817	0.466876	-0.207364	0.458681	0.643904	-0.277919	0.534306	0.70896	-0.313871	-0.808643	-0.384426
sgBTF3_6@BTF3	BTF3	GCGGACAGGCGCACCCGCTC	0.0321556	0.873061	0.938506	0.0986024	0.722756	0.848603	-0.321545	0.0745215	0.183873	-0.489798	0.109559	0.249224	-0.353701	-0.588401	-0.521954
sgBTF3_9@BTF3	BTF3	GGCTCGCAGAAAGAAGAAGG	-3.51048	3.58e-12	5.12008e-10	-4.57445	3.73e-06	9.09633e-05	-2.93689	2.54e-12	1.3427e-10	-2.50903	6.52e-05	0.000747446	0.57359	2.06542	1.00145
sgBTF3L4_1@BTF3L4	BTF3L4	GCTGAACAGTTCCCACGGCA	-0.314392	0.380321	0.579963	-0.266652	0.622699	0.77911	0.207947	0.439767	0.626845	0.0203555	0.962788	0.987659	0.522339	0.287008	0.334747
sgBTF3L4_10@BTF3L4	BTF3L4	GTTAGCCAAACTTCAGGCTC	0.175171	0.605567	0.768183	0.547186	0.247393	0.44146	-0.0375113	0.896519	0.950368	0.105778	0.816548	0.904269	-0.212683	-0.441407	-0.0693931
sgBTF3L4_2@BTF3L4	BTF3L4	GTGAAATACCTACCTTGCCG	0.188056	0.751285	0.865991	0.63661	0.422635	0.618942	0.401513	0.499688	0.678221	0.152567	0.872627	0.937573	0.213458	-0.484043	-0.0354885
sgBTF3L4_3@BTF3L4	BTF3L4	GGCTCGCAGAAAGAAGAAGG	-3.56994	3.53e-13	6.99965e-11	-4.52778	3.68e-06	9.01555e-05	-2.96016	5.36e-13	3.32727e-11	-2.69113	3.22e-05	0.000422344	0.609781	1.83664	0.878807
sgBTF3L4_9@BTF3L4	BTF3L4	GTGGCTGTGAATAATATAGC	0.088534	0.946677	0.979268	-1.25728	0.378733	0.578726	0.336098	0.779916	0.88102	-4.42718	0.012459	0.0489018	0.247564	-3.1699	-4.51571
sgBTG1_1@BTG1	BTG1	GGAGATGAAGGACACGGCGG	0.241012	0.491816	0.678669	0.596011	0.182197	0.360367	-0.130331	0.65468	0.796337	0.312517	0.46914	0.655708	-0.371343	-0.283493	0.0715048
sgBTG1_10@BTG1	BTG1	GGATTGGACAGGCAGCACAG	0.538438	0.12599	0.2787	0.762816	0.135468	0.29453	0.20483	0.58782	0.747949	0.00409725	0.994543	1	-0.333608	-0.758719	-0.534341
sgBTG1_2@BTG1	BTG1	GATCTCGCCTATCATGGTGG	0.4155	0.271399	0.467467	0.644291	0.23218	0.423445	-0.110615	0.811104	0.900184	-0.190655	0.77432	0.878395	-0.526115	-0.834946	-0.606155
sgBTG1_6@BTG1	BTG1	GCAGCAGCTCCTGCAGGCTC	-0.134435	0.595138	0.760258	-0.244476	0.537108	0.715312	-0.537192	0.0350581	0.103699	-0.558015	0.173843	0.343252	-0.402757	-0.313539	-0.423581
sgBTG1_9@BTG1	BTG1	GATGAAGCCTCACCAGCAGG	-0.606169	0.10983	0.253602	-0.897592	0.176519	0.353105	-1.52e-05	0.999951	1	-0.660648	0.13864	0.293945	0.606153	0.236944	-0.0544795
sgBTG2_10@BTG2	BTG2	GGTGTCCTACCGCATTGGGG	-0.407912	0.339536	0.539699	-1.08859	0.10214	0.241594	-0.0711791	0.833834	0.913565	-0.392346	0.554573	0.724984	0.336733	0.696247	0.015566
sgBTG2_2@BTG2	BTG2	GGAGAGGAAGCCCACGGCGG	0.133903	0.699239	0.833589	-0.194184	0.670203	0.812875	-0.361429	0.158184	0.316839	-0.498413	0.20436	0.383815	-0.495332	-0.30423	-0.632316
sgBTG2_3@BTG2	BTG2	GGGGCTGCGTGAGCGAGCAG	0.323963	0.202052	0.385014	0.307267	0.480693	0.669008	0.320454	0.152518	0.308789	0.546961	0.0929857	0.221971	-0.00350899	0.239694	0.222998
sgBTG2_4@BTG2	BTG2	GCATGTCGGTTCCCTTCCCG	-0.558863	0.25127	0.444761	-0.00904941	0.9886	1	0.0131942	0.969912	0.989761	-0.433572	0.490808	0.673431	0.572057	-0.424523	0.12529
sgBTG2_7@BTG2	BTG2	GGGTCCTCAGGAGGCTGGAG	-2.76236	4.98e-07	1.22832e-05	-4.43631	2.22e-06	6.0022e-05	-1.76321	7.34e-07	1.05424e-05	-3.16539	4.69e-07	1.32937e-05	0.999148	1.27091	-0.403031
sgBTG3_1@BTG3	BTG3	GGATCCTGAATGATAATCAG	-0.176667	0.871356	0.937591	0.33729	0.766574	0.876407	-0.162104	0.861225	0.929778	0.339173	0.750778	0.863366	0.0145626	0.00188367	0.51584
sgBTG3_10@BTG3	BTG3	GCTCTGGGTGGACCCATGTG	-0.264321	0.396578	0.595204	-0.48647	0.305545	0.505621	0.607116	0.00670031	0.0277552	0.535915	0.120214	0.266241	0.871437	1.02239	0.800237
sgBTG3_2@BTG3	BTG3	GAAGGAGCTCACTCTCTGGG	0.987724	0.00087923	0.00616119	1.35608	0.000523463	0.0043316	0.876326	0.000573717	0.00354665	0.66517	0.0979683	0.230431	-0.111398	-0.690906	-0.322554
sgBTG3_4@BTG3	BTG3	GATCTCCAGGAAAGTTACCA	-0.601596	0.26094	0.456048	-1.90687	0.033565	0.108087	0.125428	0.794644	0.88969	0.08173	0.910376	0.958906	0.727024	1.9886	0.683326
sgBTG3_5@BTG3	BTG3	GGTAACCTTATCAAGGGCCC	0.552052	0.197346	0.37888	1.23218	0.0236713	0.0831243	0.380506	0.346717	0.538676	0.47633	0.436778	0.62835	-0.171547	-0.755845	-0.075722
sgBTG4_1@BTG4	BTG4	GTTACAGGCCTGCTATGCAC	0.0667438	0.913084	0.961588	0.152095	0.864195	0.93377	-1.78681	0.00529383	0.0229003	-4.39127	0.00827691	0.0354869	-1.85355	-4.54337	-4.45802
sgBTG4_3@BTG4	BTG4	GATGTGGTGGACGGCCGTGT	0.854615	1.76e-05	0.000246892	1.04204	0.000125159	0.00142663	0.950643	1.7e-09	4.60038e-08	1.53842	5.55e-14	1.94608e-11	0.0960281	0.496378	0.683805
sgBTG4_4@BTG4	BTG4	GAGGATGCTTCTGCGAGCCA	0.330145	0.222456	0.410709	-0.00528801	0.990476	1	-0.584178	0.0339568	0.101163	-0.807887	0.0669219	0.174841	-0.914323	-0.802599	-1.13803
sgBTG4_5@BTG4	BTG4	GCTACAACTTTCTTCATCGC	-1.81365	0.0112994	0.046909	-3.08156	0.0207096	0.0751401	0.150952	0.741471	0.855806	0.93859	0.126033	0.275162	1.9646	4.02015	2.75224
sgBTG4_8@BTG4	BTG4	GCCAGAGGAAACGTCTGATG	-0.514282	0.307233	0.506333	0.0541136	0.935454	0.972528	0.312295	0.362637	0.55422	0.127699	0.825978	0.910427	0.826577	0.0735854	0.641981
sgBTK_2@BTK	BTK	GCTGCTGAGTCTGGAAGCGG	0.221952	0.484785	0.672898	0.0674477	0.876798	0.94052	0.108802	0.679346	0.813762	-0.0115721	0.976521	0.994324	-0.11315	-0.0790198	-0.233524
sgBTK_3@BTK	BTK	GTGAAGAACTAAGGAAGCGG	0.648078	0.626845	0.783479	0.408396	0.778918	0.883686	0.174099	0.835947	0.914886	-2.50175	0.206251	0.386167	-0.473979	-2.91014	-3.14982
sgBTK_7@BTK	BTK	GCTCCAAATTTCCAGTCCGG	0.693193	0.0826919	0.207861	0.53303	0.370743	0.571345	0.529766	0.119315	0.25944	1.23892	0.0107307	0.0435134	-0.163427	0.705892	0.545729
sgBTK_8@BTK	BTK	GATGCTCTCCAGAATCACTG	-1.17598	0.233598	0.423924	-4.58836	0.0204861	0.0745686	-1.09705	0.185871	0.354498	-2.39705	0.0745622	0.189169	0.078927	2.19131	-1.22108
sgBTK_9@BTK	BTK	GGAATCTGTCTTTCTGGAGG	0.158808	0.86065	0.931826	-0.751732	0.510108	0.693821	0.412819	0.576685	0.739604	-1.13986	0.387465	0.584254	0.254011	-0.388127	-1.29867
sgBTLA_1@BTLA	BTLA	GACTCTCTGACACAGCAGGA	-0.66465	0.303376	0.502324	-1.25367	0.134832	0.293689	0.651845	0.0913644	0.21378	1.63881	0.000924569	0.00625263	1.31649	2.89248	2.30346
sgBTLA_10@BTLA	BTLA	GCATCCTGAAACAAAGGTCA	0.987706	0.050508	0.145619	0.399916	0.698493	0.832349	-0.153493	0.778472	0.88014	-0.556036	0.489637	0.672486	-1.1412	-0.955952	-1.54374
sgBTLA_4@BTLA	BTLA	GTGGACATCTGGAACATCCA	0.17061	0.715356	0.843798	-0.124298	0.8521	0.926771	-0.262739	0.507702	0.684832	-0.908169	0.237624	0.425547	-0.433349	-0.783871	-1.07878
sgBTLA_5@BTLA	BTLA	GAAGGGATCTCCTGCTAAGA	0.458534	0.448645	0.642375	-0.0446921	0.962757	0.987429	-0.19119	0.822569	0.906941	-0.0329106	0.972834	0.992617	-0.649723	0.0117815	-0.491444
sgBTLA_6@BTLA	BTLA	GGCTTGCACCAAGTCACATG	-1.95156	0.0227472	0.0802202	-1.70974	0.14587	0.310005	0.0373759	0.942098	0.975012	-0.700285	0.491288	0.673876	1.98893	1.00946	1.25127
sgBTN1A1_1@BTN1A1	BTN1A1	GCCGTGCTGGTGCATAGGGA	0.767376	0.0224817	0.0794814	0.678314	0.113314	0.259639	0.460089	0.0529707	0.142512	0.794909	0.039487	0.1179	-0.307288	0.116596	0.0275327
sgBTN1A1_3@BTN1A1	BTN1A1	GCGAAAGACCCAGAGAGAGG	-3.61609	2.08e-10	1.61315e-08	-5.24491	8.83e-07	2.84771e-05	-1.73144	0.000104441	0.000816337	-3.8073	2.89e-06	5.91929e-05	1.88464	1.43761	-0.191213
sgBTN1A1_4@BTN1A1	BTN1A1	GAGCAGATGCCCGAGTACCG	0.113226	0.76067	0.871845	0.565604	0.249484	0.443733	0.976491	0.000177441	0.00129342	1.53858	1.96e-06	4.33832e-05	0.863265	0.972973	1.42535
sgBTN1A1_7@BTN1A1	BTN1A1	GAAGTTCTCCACTGCACCTG	0.429905	0.208826	0.393758	-0.106132	0.860147	0.931438	0.863457	0.00068139	0.0041164	1.25558	0.000452145	0.00353134	0.433552	1.36171	0.825675
sgBTN1A1_9@BTN1A1	BTN1A1	GGAGGGTGAGCAGACATCTG	-0.981728	0.0423902	0.127839	-2.27261	0.00672224	0.0320419	-0.578593	0.198799	0.371236	-0.316055	0.634649	0.78472	0.403134	1.95656	0.665673
sgBTN2A1_1@BTN2A1	BTN2A1	GCAGTGTTTGTGTATAAAGG	-3.86493	0.0640569	0.173051	-3.87213	0.0432955	0.13031	-1.09673	0.568075	0.732953	0.884253	0.699504	0.829029	2.76821	4.75638	4.74919
sgBTN2A1_10@BTN2A1	BTN2A1	GAGTGTGTCTCCCTGTGCAG	0.514584	0.31327	0.512867	0.418029	0.596137	0.759559	0.401337	0.27321	0.45939	0.672376	0.221496	0.405295	-0.113247	0.254348	0.157793
sgBTN2A1_2@BTN2A1	BTN2A1	GTGAGCAAAGACATCAGCAG	0.607802	0.179679	0.35617	1.31363	0.0192512	0.0711266	-0.821689	0.0995158	0.227571	-0.117378	0.863743	0.932478	-1.42949	-1.43101	-0.725181
sgBTN2A1_3@BTN2A1	BTN2A1	GTGTGGAGGGACCCCTACGG	0.280417	0.400436	0.598843	0.450387	0.353678	0.554682	0.458571	0.102544	0.232482	0.324386	0.482931	0.667327	0.178154	-0.126002	0.0439689
sgBTN2A1_8@BTN2A1	BTN2A1	GTCTCTGATGATCACAGCCG	0.607348	0.214029	0.400252	0.734138	0.250231	0.444632	0.613052	0.0956687	0.221032	0.477218	0.443324	0.633877	0.00570425	-0.25692	-0.13013
sgBTN2A2_1@BTN2A2	BTN2A2	GACACAGGCTGAGAAGGAGG	-2.65534	0.000222895	0.00201419	-4.62035	0.000400414	0.00350872	-2.05984	0.00024085	0.0016823	-1.16158	0.339108	0.536941	0.595495	3.45876	1.49375
sgBTN2A2_10@BTN2A2	BTN2A2	GTGAGCAAAGACATCAACAG	-2.34785	0.296378	0.494965	-0.413046	0.745337	0.863191	0.809468	0.0700596	0.175608	1.20246	0.0824381	0.203428	3.15732	1.61551	3.55031
sgBTN2A2_3@BTN2A2	BTN2A2	GGACACCATCCAGGGAGATG	0.325207	0.492685	0.67928	0.142401	0.832671	0.915429	-0.384027	0.368336	0.559664	0.125271	0.889207	0.947185	-0.709234	-0.0171302	-0.199936
sgBTN2A2_5@BTN2A2	BTN2A2	GCCCAGCGCATCTCCCTGGA	0.599004	0.0134237	0.0535283	1.0988	0.000334242	0.00303852	0.899259	3.53e-06	4.19777e-05	1.22914	3.38e-05	0.000439521	0.300254	0.130344	0.630135
sgBTN2A2_9@BTN2A2	BTN2A2	GAGGCCGTCAGCATCAGCGA	0.348388	0.0801285	0.203326	0.548297	0.0872356	0.21636	0.128262	0.486946	0.66782	0.331356	0.181449	0.353794	-0.220126	-0.216941	-0.0170326
sgBTN3A1_1@BTN3A1	BTN3A1	GGAGCAGCTGAAGCAAAAGG	0.196368	0.76096	0.872027	-0.00852865	0.992715	1	0.625423	0.10647	0.238784	0.933789	0.0814528	0.20172	0.429055	0.942317	0.737421
sgBTN3A1_2@BTN3A1	BTN3A1	GATGAGAGGCAGCTCTGGGG	-1.89081	1.13e-05	0.000170669	-3.09119	6.81e-06	0.000146347	-2.09783	5.63e-09	1.35121e-07	-2.89435	7.18e-06	0.000124298	-0.207025	0.196843	-1.00354
sgBTN3A1_6@BTN3A1	BTN3A1	GGGCAGGGTCCCTGCCAGGG	0.679309	0.0564417	0.15786	0.599531	0.158052	0.327549	0.899508	0.000845413	0.00493436	1.09117	0.00163669	0.00984352	0.220199	0.491642	0.411864
sgBTN3A1_7@BTN3A1	BTN3A1	GAAGCAGCAGCAAGACAGGC	1.10514	0.0341716	0.108806	0.954825	0.106381	0.248375	-0.355411	0.354231	0.54609	-0.373369	0.509264	0.688669	-1.46055	-1.32819	-1.47851
sgBTN3A1_8@BTN3A1	BTN3A1	GGGGAGCCGGTTACTTCCTG	0.207441	0.520934	0.702987	0.268771	0.606139	0.767131	0.397829	0.178537	0.344595	0.373563	0.355271	0.553025	0.190389	0.104793	0.166123
sgBTN3A2_10@BTN3A2	BTN3A2	GGGGATATGCTGCAACAGAG	-0.00038815	0.999476	1	-0.349635	0.695124	0.829774	0.181481	0.719793	0.841644	-0.16317	0.84306	0.920254	0.181869	0.186465	-0.162782
sgBTN3A2_2@BTN3A2	BTN3A2	GCATCTGTGATCATGAGAGG	0.742256	0.266553	0.462126	1.18003	0.310856	0.511035	0.19211	0.736989	0.852955	-0.213892	0.822693	0.908361	-0.550146	-1.39392	-0.956147
sgBTN3A2_3@BTN3A2	BTN3A2	GATGAGAGGCGGCTCCGGGG	-2.12521	6.82e-06	0.000111659	-4.26535	2.51e-06	6.60918e-05	-1.48441	0.000238708	0.00167029	-1.55319	0.00735776	0.0323291	0.6408	2.71216	0.572022
sgBTN3A2_6@BTN3A2	BTN3A2	GGGAGAGAACATCCCAGCTG	-0.253703	0.530836	0.710565	-0.406028	0.519505	0.701266	-0.0606416	0.846953	0.921126	-0.850148	0.193392	0.369564	0.193061	-0.44412	-0.596445
sgBTN3A2_9@BTN3A2	BTN3A2	GATGCAGGATACACCCTCCC	1.16063	0.00156471	0.00987505	1.11259	0.0597743	0.165433	0.766957	0.0874958	0.207027	0.919531	0.108616	0.247607	-0.393675	-0.193062	-0.241101
sgBTN3A3_1@BTN3A3	BTN3A3	GATGAGAGGCAGCTCTGGTG	-0.0317928	0.921579	0.9662	-0.0704985	0.893962	0.950244	0.0242764	0.928661	0.968225	-0.178849	0.678338	0.81482	0.0560692	-0.10835	-0.147056
sgBTN3A3_6@BTN3A3	BTN3A3	GGGAGAGAACATCCCGGCTG	-0.28757	0.479863	0.668636	-0.289946	0.638155	0.790605	0.264017	0.391929	0.582036	-0.263464	0.628748	0.780271	0.551587	0.0264824	0.0241062
sgBTN3A3_7@BTN3A3	BTN3A3	GGCAGGGTACTGACCTGCGA	0.456285	0.198095	0.379817	0.881615	0.0684349	0.182292	0.699122	0.013182	0.0479513	0.709443	0.0952377	0.225834	0.242838	-0.172172	0.253158
sgBTN3A3_8@BTN3A3	BTN3A3	GAGCGCCCAGCCCTGGATCG	0.625107	0.0115963	0.0478743	0.457213	0.141962	0.304228	0.612054	0.000257995	0.00178789	0.822178	0.000465289	0.00361076	-0.0130524	0.364965	0.197071
sgBTN3A3_9@BTN3A3	BTN3A3	GAGCAAGAAATAAGCCTAAG	1.91	0.00414638	0.0214541	0.479667	0.683421	0.821854	1.12645	0.109421	0.243519	0.442578	0.707375	0.834184	-0.783557	-0.0370899	-1.46743
sgBTNL3_2@BTNL3	BTNL3	GGTGAAGGACTCCATTGCAG	1.29999	0.000713422	0.00520338	1.45977	0.0200504	0.0733844	0.125869	0.74451	0.857927	0.444283	0.432118	0.624452	-1.17412	-1.01549	-0.85571
sgBTNL3_3@BTNL3	BTNL3	GTCGTGGGATATGTTGACGG	-0.194048	0.711967	0.841578	-0.159395	0.826626	0.911971	1.09221	0.00353296	0.0163734	1.48876	0.00266364	0.0144844	1.28626	1.64815	1.6828
sgBTNL3_6@BTNL3	BTNL3	GAAGCCAGGCGCCAAGGTGA	-1.21118	3.41e-07	8.93239e-06	-1.35432	4.92e-05	0.000695547	-1.41962	5.44e-14	4.31857e-12	-2.1383	9.17e-12	1.49514e-09	-0.20844	-0.783983	-0.927121
sgBTNL3_8@BTNL3	BTNL3	GAGGAATCAGTTCCATGCTG	1.32129	0.0077112	0.0348776	1.78928	0.0109615	0.0463622	0.466356	0.344005	0.536013	1.00479	0.172655	0.341635	-0.854936	-0.78449	-0.316497
sgBTNL3_9@BTNL3	BTNL3	GGTCCACCTCTACAGAGATG	0.481367	0.370183	0.570044	0.413535	0.620978	0.777803	-0.0924418	0.868881	0.934343	0.0677622	0.949179	0.980582	-0.573809	-0.345773	-0.413605
sgBTNL8_1@BTNL8	BTNL8	GTACTGGGAATACTCTGCTG	-0.561526	0.551539	0.727194	-1.09317	0.331937	0.532888	-0.4563	0.598689	0.756352	-0.308885	0.762512	0.870794	0.105227	0.784283	0.252641
sgBTNL8_2@BTNL8	BTNL8	GAATCCAGGGTACAGATAGG	0.384865	0.582617	0.751297	0.498025	0.666695	0.810495	0.350771	0.551509	0.71988	0.206093	0.816756	0.904467	-0.0340942	-0.291932	-0.178773
sgBTNL8_4@BTNL8	BTNL8	GGCTCATCTGAGCCGAGAGG	0.38742	0.197529	0.379153	0.571996	0.206811	0.392017	-0.117977	0.658203	0.798803	0.365237	0.383105	0.580029	-0.505396	-0.20676	-0.0221828
sgBTNL8_6@BTNL8	BTNL8	GATGCATGGCCTGTTTGATG	0.446189	0.294561	0.493018	0.22662	0.729005	0.852558	0.378993	0.387301	0.57775	0.594152	0.28428	0.478923	-0.0671956	0.367533	0.147964
sgBTNL8_7@BTNL8	BTNL8	GGAGCATATCCTGTTCCATG	1.2309	0.0282748	0.0946569	1.82274	0.0635398	0.172971	0.512867	0.284347	0.472137	0.0865673	0.909796	0.958548	-0.718031	-1.73617	-1.14433
sgBTNL9_1@BTNL9	BTNL9	GCCGCGAGGACCAACAGCAG	0.42612	0.0629683	0.170929	0.326906	0.318261	0.518699	0.449576	0.0117141	0.0436733	0.63066	0.0102149	0.0418632	0.0234559	0.303754	0.20454
sgBTNL9_2@BTNL9	BTNL9	GAGGCAGGCACTGTCCCTGG	-0.735794	0.00926073	0.0402449	-0.811148	0.06422	0.17416	-0.851894	0.00298599	0.0142336	-1.05513	0.0309082	0.0980643	-0.1161	-0.243981	-0.319334
sgBTNL9_3@BTNL9	BTNL9	GAACGCGCTCTTCCACGCAG	-0.425408	0.211354	0.39709	-0.79515	0.20083	0.384235	-0.522439	0.0397312	0.114233	-0.0955772	0.772737	0.877377	-0.0970307	0.699573	0.329831
sgBTNL9_4@BTNL9	BTNL9	GGGGCGTCCTCCGGAAGCAG	0.879344	3.81e-05	0.000469424	1.23908	2.41e-05	0.00039643	0.393578	0.0486212	0.13333	0.531919	0.0567232	0.154593	-0.485766	-0.707164	-0.347425
sgBTNL9_7@BTNL9	BTNL9	GCCCAGGCTGAAGGAGGAGG	-2.24285	9.86e-07	2.20664e-05	-3.15848	1.45e-05	0.000265172	-1.34292	0.00734183	0.0299091	-1.45426	0.111039	0.251564	0.899927	1.70422	0.788584
sgBTRC_1@BTRC	BTRC	GATTATGGACCCGGCCGAGG	0.390617	0.254655	0.448556	0.490959	0.317058	0.517472	0.224799	0.473471	0.656525	0.240974	0.604842	0.763233	-0.165818	-0.249985	-0.149643
sgBTRC_10@BTRC	BTRC	GATAACAAGAGGATAGTCAG	0.468703	0.76438	0.874313	-3.6763	0.0305713	0.100972	-2.06612	0.46114	0.645998	-2.18071	0.364201	0.561612	-2.53482	1.49559	-2.64941
sgBTRC_4@BTRC	BTRC	GAACTGACATTACCCTCCGG	0.383158	0.513424	0.696867	-0.263224	0.754132	0.869141	-0.0616681	0.903776	0.954461	-0.301064	0.728499	0.848641	-0.444826	-0.0378395	-0.684222
sgBTRC_7@BTRC	BTRC	GTGTCAAATACTTTGAGCAG	0.565562	0.416737	0.614088	-1.18138	0.447489	0.641095	0.162928	0.786415	0.884684	-2.42343	0.073337	0.186897	-0.402634	-1.24205	-2.98899
sgBTRC_9@BTRC	BTRC	GTCCGACCAGCACCCTCCGG	0.400499	0.071438	0.187265	0.856352	0.00257203	0.0151836	-0.329706	0.122626	0.264665	-0.039254	0.890052	0.947562	-0.730205	-0.895606	-0.439753
sgBUB1_1@BUB1	BUB1	GAAGAAGTTGCATCAGGTGG	-1.7085	0.0225962	0.0798117	-4.66824	0.00444673	0.0232814	-0.620786	0.273609	0.459831	-0.509879	0.558717	0.728033	1.08771	4.15836	1.19862
sgBUB1_2@BUB1	BUB1	GCCAAAGGAGGAACAACAGG	-0.253301	0.757993	0.870087	-0.15194	0.887752	0.946869	-0.240665	0.746744	0.859266	-0.0199863	0.98342	0.997534	0.012636	0.131954	0.233315
sgBUB1_7@BUB1	BUB1	GAACAGGAGGAGCAATGCTC	-2.04983	0.000958425	0.00661307	-2.54874	0.00362332	0.0198594	-0.842362	0.0678032	0.171476	-0.824595	0.443098	0.633754	1.20747	1.72414	1.22524
sgBUB1_8@BUB1	BUB1	GGGGCTTTCAAAGGAACAGG	-1.17409	0.100502	0.23836	-1.51841	0.111561	0.256788	-1.31664	0.0410727	0.117177	-1.75898	0.126145	0.275285	-0.142546	-0.240577	-0.584892
sgBUB1_9@BUB1	BUB1	GACAGACTCCATGTTTGCAG	-2.06396	0.32671	0.526423	-1.04006	0.560332	0.732862	-2.63895	0.0238569	0.0767132	-3.18074	0.176758	0.347476	-0.57499	-2.14068	-1.11679
sgBUB1B_1@BUB1B	BUB1B	GAGCAGAACTATCCTCAAGG	-5.08729	0.00380644	0.0200424	-8.36806	3.1e-05	0.000484482	-3.52065	0.00415938	0.0188025	-8.40625	4.31e-05	0.000533999	1.56663	-0.0381979	-3.31897
sgBUB1B_2@BUB1B	BUB1B	GCAGGAATGCAGGATGGCGG	-0.783512	0.0607322	0.166546	-0.71007	0.221345	0.410385	-0.639034	0.0459832	0.127759	-1.00402	0.0705488	0.181688	0.144478	-0.293953	-0.220511
sgBUB1B_4@BUB1B	BUB1B	GGCACTTGAGAAAGAAGAAG	-1.72344	0.0645199	0.173981	-0.391168	1	1	0.0615745	0.936594	0.97226	1.80539	0.108595	0.247578	1.78501	2.19656	3.52883
sgBUB1B_5@BUB1B	BUB1B	GCAGAAACAGATTGAAGAGA	-4.56438	0.00267288	0.0151847	-4.29865	0.00959788	0.0419992	-0.450881	0.560516	0.727268	-2.14949	0.115307	0.258436	4.1135	2.14916	2.4149
sgBUB1B_9@BUB1B	BUB1B	GTAGCTCCAAGCCAGAACAG	-1.66897	0.0365093	0.11439	-2.4391	0.0657857	0.177089	-2.35475	0.000280786	0.00192178	-5.94498	0.000124691	0.00125399	-0.68578	-3.50588	-4.27601
sgBUB3_1@BUB3	BUB3	GTTGGGGCTGAACTTCACGG	-3.82716	3.48e-08	1.28945e-06	-4.51931	2.31e-05	0.000384015	-3.10975	7.1e-09	1.65886e-07	-2.69744	0.000465335	0.00361076	0.717403	1.82187	1.12971
sgBUB3_10@BUB3	BUB3	GGTCCCACACCAACACTCTG	-3.41508	4.19e-07	1.0641e-05	-6.30521	1.87e-05	0.000324532	-2.6776	1.54e-07	2.61907e-06	-4.65374	2.04e-06	4.47612e-05	0.73748	1.65148	-1.23865
sgBUB3_2@BUB3	BUB3	GAGGAGATGCCATCCTCGGG	-0.505395	0.293443	0.491834	-0.253377	0.744126	0.862355	-0.780966	0.044278	0.12413	-2.03747	0.0114673	0.0458696	-0.275571	-1.7841	-1.53208
sgBUB3_3@BUB3	BUB3	GGGATCAGACAGTTAAACTG	-1.27438	0.180218	0.356881	-1.0004	0.471736	0.661478	-3.15115	0.0158357	0.0554542	-3.44841	0.264389	0.456944	-1.87677	-2.448	-2.17403
sgBUB3_5@BUB3	BUB3	GATCCAACGCATGCCTGGAG	-2.19496	7.92e-07	1.82742e-05	-2.59454	0.00033328	0.00303281	-3.17529	5.3e-13	3.29678e-11	-5.72082	3.61e-08	1.58535e-06	-0.980327	-3.12628	-3.52586
sgBUD13_1@BUD13	BUD13	GACTCGGCCTTGGAAAGCGG	-1.24505	0.000237714	0.00212318	-1.74264	4.22e-05	0.000617942	-0.0532974	0.787779	0.885475	-1.55335	1.63e-05	0.000243153	1.19175	0.18929	-0.308303
sgBUD13_2@BUD13	BUD13	GCAGATGCCGGCGTCGACCG	-0.245863	0.252933	0.446619	-0.855572	0.0399257	0.122901	-0.00995382	0.950097	0.979498	-1.01669	0.00025508	0.00222982	0.23591	-0.161118	-0.770826
sgBUD13_4@BUD13	BUD13	GGAGGCTGACTCCTTCGAGG	-0.900894	0.0524317	0.149565	-0.741245	0.280418	0.478355	-1.66455	3.36e-05	0.00030402	-2.37048	0.00809251	0.0348725	-0.763655	-1.62923	-1.46958
sgBUD13_6@BUD13	BUD13	GAGATGAGCTGTATGCCCAG	-1.2747	0.00788803	0.035479	-1.66562	0.0846231	0.211929	-1.26745	0.00153544	0.00816514	-1.10604	0.115518	0.258769	0.00725135	0.559581	0.168668
sgBUD13_7@BUD13	BUD13	GCAACAGCAACAAAATGTGG	-3.09375	0.00675565	0.0314614	-8.87554	6.51e-06	0.000141237	-0.61746	0.527189	0.700642	-1.52834	0.449147	0.638735	2.47629	7.3472	1.56541
sgBUD31_2@BUD31	BUD31	GCATGAGGGAAAGAGGAAAG	-3.92917	0.0129508	0.0520928	-4.17162	0.0140467	0.0560935	-3.66394	1.48e-05	0.000147556	-5.51561	0.000120149	0.00121795	0.265231	-1.344	-1.58644
sgBUD31_4@BUD31	BUD31	GAGCGGAAAGCCATCAGCAG	-4.09014	3.63e-14	9.95704e-12	-6.11904	0.000127037	0.00144178	-2.16425	5.54e-05	0.00046929	-2.03	0.00751492	0.032867	1.92589	4.08904	2.06015
sgBUD31_6@BUD31	BUD31	GCCCAAAAGCAAGCTGGAAG	-1.70177	0.000619552	0.00464892	-1.894	0.0144471	0.0573257	-1.9136	3.63e-05	0.000325242	-2.52454	0.00445132	0.021712	-0.211828	-0.63054	-0.822766
sgBUD31_7@BUD31	BUD31	GCCGTGTCTGAATGCACCGC	-3.75008	1.45e-16	8.38756e-14	-4.29969	9.01e-07	2.89036e-05	-3.94692	4.98e-16	6.28151e-14	-8.28812	1.81e-20	2.88384e-17	-0.19684	-3.98843	-4.53804
sgBUD31_8@BUD31	BUD31	GATCAACTCCCAGCCATCTG	-1.23691	0.00222183	0.0130805	-1.01647	0.135257	0.294246	-1.97583	7.17e-05	0.000587953	-4.19881	0.00144433	0.00891124	-0.738918	-3.18233	-2.9619
sgBVES_1@BVES	BVES	GGAGTGGTTCAAACAATCGC	0.0636059	0.915664	0.963066	-0.155679	0.872558	0.938099	0.0128672	0.975632	0.992996	0.219026	0.781687	0.883122	-0.0507387	0.374706	0.155421
sgBVES_2@BVES	BVES	GGGCCAAACTTATGCTGCAG	0.482333	0.150207	0.314811	0.552858	0.26021	0.455901	0.667751	0.00862743	0.0341553	0.688155	0.068007	0.176887	0.185417	0.135297	0.205821
sgBVES_3@BVES	BVES	GAGAATCTATAAAGGCACAG	1.67013	0.229053	0.418695	-1.03111	0.454423	0.646947	-0.0664341	0.954608	0.981676	-1.08467	0.493569	0.67583	-1.73657	-0.0535591	-2.7548
sgBVES_4@BVES	BVES	GCGAAGAGAGGACATGCTGG	0.621767	0.0948506	0.229164	0.589016	0.279221	0.477193	0.0247288	0.934526	0.971175	0.2768	0.486584	0.670248	-0.597038	-0.312216	-0.344967
sgBVES_6@BVES	BVES	GGTCTTCTGAACAAATCTGG	0.187022	0.855975	0.928953	0.939238	0.510012	0.693796	-0.859116	0.368731	0.560028	-1.0079	0.408879	0.603828	-1.04614	-1.94714	-1.19492
sgBYSL_2@BYSL	BYSL	GCGCGGGACAGGAGAAGCGG	-0.939398	0.00820179	0.0365665	-0.606957	0.190731	0.371684	-1.45784	5.21e-07	7.795e-06	-1.61869	0.000350606	0.00287009	-0.518444	-1.01173	-0.679293
sgBYSL_3@BYSL	BYSL	GCAAGCACGGCAGCAACAGG	-0.913787	0.0112087	0.046611	-1.47667	0.0160269	0.0620539	-1.89255	2.19e-06	2.75775e-05	-3.41846	2.45e-07	7.7934e-06	-0.978765	-1.94179	-2.50467
sgBYSL_4@BYSL	BYSL	GCTGACTGAGAAGCAGACAG	-0.938641	0.129319	0.283912	-0.450973	0.663734	0.808573	-1.98596	2.61e-05	0.000244237	-3.12214	3.6e-05	0.000462369	-1.04732	-2.67117	-2.1835
sgBYSL_5@BYSL	BYSL	GTATTATCTAAGTACCGCAG	-4.63009	0.0319853	0.103628	-4.51876	0.0203908	0.0743145	-4.71237	0.0297284	0.0911587	-4.58132	0.0208296	0.0725782	-0.0822797	-0.0625588	0.0487728
sgBYSL_8@BYSL	BYSL	GGGGACTGGGGACAAGCCCG	-1.20799	0.000757154	0.00546167	-2.27966	7.82e-05	0.00099341	-1.50548	7.98e-06	8.62453e-05	-2.84732	7.3e-06	0.000125943	-0.297489	-0.567657	-1.63933
sgBZRAP1_1@BZRAP1	BZRAP1	GAAGCTCTTTAGCATCCCGG	0.520835	0.245274	0.437633	0.550116	0.399944	0.598232	0.217165	0.603129	0.759773	0.158983	0.804002	0.897115	-0.30367	-0.391134	-0.361853
sgBZRAP1_2@BZRAP1	BZRAP1	GGACAGAAGAGAAGGTGCGG	-0.195552	0.590145	0.756463	-0.405141	0.555622	0.729155	0.567705	0.0430998	0.121672	0.778719	0.0618672	0.164981	0.763256	1.18386	0.974271
sgBZRAP1_4@BZRAP1	BZRAP1	GCAGGAAACGAACCTGAGGG	0.349335	0.415122	0.612543	0.611418	0.301833	0.501611	0.351132	0.252934	0.436947	0.487245	0.336682	0.53459	0.00179702	-0.124172	0.13791
sgBZRAP1_6@BZRAP1	BZRAP1	GGGGAATGGAGCAGCAGCAG	-0.0699913	0.825552	0.911978	-0.832223	0.11332	0.25964	0.110271	0.686753	0.818994	0.146985	0.717155	0.841208	0.180262	0.979208	0.216976
sgBZRAP1_7@BZRAP1	BZRAP1	GACCCCAGTGAGAGTGGCAG	-0.261958	0.397364	0.595925	-0.750434	0.11257	0.258463	0.331726	0.16117	0.320957	0.299617	0.394911	0.591045	0.593684	1.05005	0.561575
sgBZW1_1@BZW1	BZW1	GAACGCTGGCCTGATAGCGT	0.376387	0.127595	0.28119	0.273946	0.469894	0.659842	0.658293	0.00057294	0.00354229	0.473228	0.160681	0.325131	0.281906	0.199282	0.0968411
sgBZW1_10@BZW1	BZW1	GGAGCGGACCACAGTCACTG	0.42175	0.242316	0.433898	0.373752	0.455797	0.64803	0.397992	0.104039	0.234921	0.57476	0.153507	0.315465	-0.0237582	0.201007	0.153009
sgBZW1_2@BZW1	BZW1	GGAGTGTTTCTGCATATCGA	0.168176	0.792677	0.891702	-0.16707	0.847022	0.923823	0.296158	0.563872	0.72984	-0.0681588	0.959454	0.985865	0.127982	0.0989116	-0.236335
sgBZW1_3@BZW1	BZW1	GATCCAACTTTAGCCCCAGG	0.0722883	0.872112	0.938016	-0.112098	0.865056	0.93415	0.619129	0.0825033	0.198419	0.906702	0.0741136	0.1883	0.546841	1.0188	0.834414
sgBZW1_4@BZW1	BZW1	GTTGACATTCTGGTGGCTGG	0.335314	0.400371	0.598774	0.189498	0.733981	0.855608	0.347188	0.230329	0.410097	1.16715	0.0173174	0.0629135	0.011874	0.977648	0.831833
sgBZW2_1@BZW2	BZW2	GAGCTGAACACGGCCAGCAG	0.347249	0.148529	0.312372	0.44138	0.165265	0.33744	0.576866	0.00096924	0.00554269	0.371136	0.195365	0.372122	0.229617	-0.0702438	0.0238871
sgBZW2_2@BZW2	BZW2	GAGACTGGTGAGGATGGTGG	-1.50119	0.000690679	0.00506667	-3.03176	6.62e-06	0.000143145	-1.5741	3.86e-05	0.000342672	-1.36592	0.0503525	0.141386	-0.0729104	1.66584	0.135264
sgBZW2_4@BZW2	BZW2	GCAGGGATACACTTGTCCAG	-0.370336	0.560552	0.734481	-1.22438	0.195777	0.377929	0.827393	0.0662083	0.168394	1.52791	0.00960695	0.0399046	1.19773	2.75229	1.89825
sgBZW2_5@BZW2	BZW2	GACACTCTTCGATATCCTGG	-2.78143	0.0469536	0.138067	-3.11692	0.0504954	0.14612	-0.520731	0.45858	0.643782	-0.69694	0.518234	0.695899	2.26069	2.41998	2.08449
sgBZW2_7@BZW2	BZW2	GAAAAGCTTGACAGCAAATG	0.218128	0.727971	0.851664	-0.154354	0.85816	0.930262	0.297095	0.604339	0.760709	0.38111	0.743914	0.859013	0.0789675	0.535464	0.162982
sgC10orf10_2@C10orf10	C10orf10	GGAGTTCATGGATCACCGGG	1.17993	0.000447522	0.00355143	1.51355	0.000961434	0.00698125	1.02533	0.00355783	0.0164752	0.992845	0.0927924	0.221611	-0.154608	-0.520704	-0.187088
sgC10orf10_3@C10orf10	C10orf10	GTAGTCATCCAGGCTAGGAG	0.753513	0.0773401	0.198244	0.663022	0.26948	0.466542	-0.0213998	0.954709	0.981727	0.219381	0.709647	0.835692	-0.774913	-0.443642	-0.534133
sgC10orf10_4@C10orf10	C10orf10	GGCCTTGTCCAGCACAGAGG	-0.0139362	0.968037	0.989444	-0.0596022	0.901614	0.954401	-0.796957	0.0456722	0.127124	-0.783304	0.0854572	0.208819	-0.783021	-0.723702	-0.769368
sgC10orf10_7@C10orf10	C10orf10	GGTGCGAGTAGAGTGTTCTG	-0.420227	0.487067	0.67485	-1.05222	0.370251	0.570845	0.318945	0.400553	0.590067	-0.0718964	0.91117	0.959326	0.739172	0.980325	0.348331
sgC10orf10_8@C10orf10	C10orf10	GACAATTCGGGAGACCACGG	-0.591348	0.144517	0.30632	-0.34678	0.566263	0.737252	-0.300247	0.394742	0.584949	0.0804183	0.88066	0.942078	0.291101	0.427198	0.671766
sgC10orf105_1@C10orf105	C10orf105	GGGAGCTGAGAGAAAGGCGA	0.196195	0.462253	0.654019	0.41824	0.244207	0.43787	0.138225	0.554568	0.722334	-0.0346531	0.926208	0.967932	-0.0579706	-0.452893	-0.230849
sgC10orf105_10@C10orf105	C10orf105	GGCACTCGTGAGCCCTGCGG	0.973469	4.03e-05	0.000492124	1.29469	1.02e-05	0.000201027	0.492182	0.0130569	0.0475839	1.0002	0.000231727	0.00206524	-0.481286	-0.294494	0.0267271
sgC10orf105_4@C10orf105	C10orf105	GCAGACAGGTGGCCAGCAGG	-1.57175	0.000350434	0.0029043	-2.84836	6.25e-05	0.000833857	-2.1136	7.99e-16	9.62299e-14	-2.18952	2.02e-05	0.000289354	-0.541847	0.658847	-0.617767
sgC10orf105_5@C10orf105	C10orf105	GAGGGGCTGTCGAGGGACGG	0.770274	0.000686686	0.00504227	0.360019	0.283193	0.481068	0.785224	2.05e-05	0.000196844	1.01307	0.000303276	0.00255592	0.0149498	0.653052	0.242797
sgC10orf105_9@C10orf105	C10orf105	GGTCATGAACAGCAGACAGG	0.306776	0.548992	0.72527	0.450321	0.507388	0.691595	1.03392	0.00415242	0.0187787	1.49449	0.00401254	0.0200201	0.727141	1.04417	1.18772
sgC10orf107_1@C10orf107	C10orf107	GGATCAAGAACAAGGCCCTG	0.781427	0.0272748	0.0921405	1.05366	0.0383997	0.119401	0.643929	0.0228234	0.0740666	1.02787	0.012143	0.0479452	-0.137498	-0.0257811	0.246448
sgC10orf107_2@C10orf107	C10orf107	GATGAGATTCCTTCTTCCAG	0.129419	0.850104	0.925584	-0.0948477	0.91512	0.961659	0.261209	0.6968	0.82614	-1.66493	0.283551	0.478167	0.13179	-1.57008	-1.79435
sgC10orf107_3@C10orf107	C10orf107	GAGGAAAGCATAAAATGGCT	-0.638925	0.445832	0.640183	-2.9762	0.090658	0.222173	0.0443982	0.937909	0.97303	-2.21433	0.0640172	0.169283	0.683323	0.761873	-1.5754
sgC10orf107_4@C10orf107	C10orf107	GAGGTTGTCAAGTCTGCATG	0.359718	0.426993	0.623364	0.963453	0.105274	0.246561	0.482077	0.217481	0.394427	-0.101927	0.901786	0.954183	0.122359	-1.06538	-0.461645
sgC10orf107_8@C10orf107	C10orf107	GACTAAAGGATCCATGTCTG	1.06402	0.187257	0.366141	1.32711	0.195858	0.378034	0.711934	0.332913	0.524101	0.734398	0.522863	0.699675	-0.352086	-0.592708	-0.329622
sgC10orf11_1@C10orf11	C10orf11	GAGCGCATTCAGGAGCCTGG	-0.145629	0.655912	0.803951	0.260827	0.539801	0.717404	-0.139184	0.633889	0.782034	0.1142	0.767862	0.874419	0.00644523	-0.146628	0.259829
sgC10orf11_10@C10orf11	C10orf11	GTAGTGGCGCTCCGGGGAGC	0.540873	0.0165668	0.0629018	0.569408	0.0829101	0.208873	0.539126	0.000537024	0.00335082	0.607357	0.00944241	0.039367	-0.00174673	0.0379496	0.0664848
sgC10orf11_2@C10orf11	C10orf11	GACCAGACAAGAACGAGAGG	0.366212	0.446937	0.641072	0.882584	0.131534	0.288706	1.00493	0.00619604	0.0260279	1.37492	0.00562696	0.0261701	0.638713	0.492333	1.0087
sgC10orf11_4@C10orf11	C10orf11	GGTCAGAGGAGTCTTCATGA	0	1	1	0	1	1	0	1	1	0	1	1	0	0	0
sgC10orf11_5@C10orf11	C10orf11	GCTTGGACAACAATCAGCTG	1.60409	0.000222125	0.00200844	1.7605	0.00500872	0.0255534	0.758603	0.0633612	0.163052	0.983844	0.120398	0.266511	-0.845486	-0.776655	-0.620245
sgC10orf111_1@C10orf111	C10orf111	GGAGCAGCCACAGTGGACAC	0.00629121	0.979594	0.995388	-0.203302	0.540879	0.718228	-0.509827	0.0125234	0.0460462	-0.868373	0.00944574	0.0393791	-0.516118	-0.665071	-0.874665
sgC10orf111_10@C10orf111	C10orf111	GTCCCGTCCAGTGTCCACTG	0.208508	0.431751	0.627898	0.283901	0.457494	0.649313	0.308968	0.147738	0.301923	0.425969	0.238197	0.426194	0.10046	0.142068	0.217461
sgC10orf111_2@C10orf111	C10orf111	GCGGAGTCGCTGCAAAGTCG	0.848972	0.000134593	0.00132935	1.30584	1.34e-05	0.000249272	0.455792	0.0145437	0.0518476	0.469128	0.108521	0.247476	-0.39318	-0.83671	-0.379844
sgC10orf111_4@C10orf111	C10orf111	GTCGGGGACAAGTGATGAAG	-0.760554	0.171778	0.345586	-0.653711	0.401261	0.599462	-0.601596	0.265946	0.451531	-0.795337	0.348908	0.54685	0.158957	-0.141626	-0.0347833
sgC10orf111_5@C10orf111	C10orf111	GCAGATACGTAAAGAGGAAA	2.13744	0.229863	0.419633	-5.19864	0.00978489	0.0426204	0.56097	0.819166	0.904863	-4.90488	0.0162465	0.0599755	-1.57647	0.293756	-7.04232
sgC10orf113_2@C10orf113	C10orf113	GGAGAGCCGAGAAGGGCCTG	-0.357617	0.18892	0.368109	-0.350882	0.391016	0.589777	-0.625634	0.0281264	0.0872776	-0.791047	0.0883522	0.213759	-0.268018	-0.440165	-0.43343
sgC10orf113_4@C10orf113	C10orf113	GCTGGCCAACGCTTGCCAGG	0.456404	0.0835581	0.209419	0.794337	0.0113359	0.0475846	0.567979	0.00226847	0.0113245	0.857278	0.00100176	0.00667474	0.111575	0.0629414	0.400874
sgC10orf113_6@C10orf113	C10orf113	GCAACTGGGCCAAGTCCCCA	0.756198	0.000738121	0.00535116	0.805387	0.00718085	0.0336938	0.416397	0.024074	0.0772555	0.55639	0.0404962	0.120211	-0.3398	-0.248997	-0.199808
sgC10orf113_7@C10orf113	C10orf113	GCTGGTCCCAGAGACAGCCT	0.103848	0.765359	0.874871	-0.224569	0.685302	0.823199	-0.084289	0.8144	0.901923	-0.483342	0.40372	0.599066	-0.188137	-0.258773	-0.58719
sgC10orf113_8@C10orf113	C10orf113	GCCCCAACCAGCTTCCTGGG	-0.525371	0.129189	0.283704	-0.0387065	0.933657	0.971682	-0.378643	0.206688	0.380977	-0.744407	0.0840729	0.20638	0.146728	-0.7057	-0.219036
sgC10orf118_1@C10orf118	C10orf118	GGACCACATCAAACAACTGG	-0.811511	0.648233	0.799035	-1.5939	0.489483	0.676859	-0.528012	0.525357	0.69917	-1.22344	0.362326	0.55988	0.283498	0.370464	-0.411926
sgC10orf118_4@C10orf118	C10orf118	GAAGTTATCCACAGCTACTG	0.949209	0.173329	0.347687	0.618777	0.555344	0.728983	0.866917	0.118258	0.25776	1.2423	0.124903	0.27338	-0.0822921	0.623525	0.293093
sgC10orf118_5@C10orf118	C10orf118	GTTCATTTAAGTAGACGGGG	0.368972	0.723935	0.849133	-1.23437	0.380086	0.580051	1.81876	0.00382141	0.0174933	2.1183	0.023703	0.080238	1.44979	3.35267	1.74932
sgC10orf118_6@C10orf118	C10orf118	GAAGAGCGTTTCAGCATCAG	0.895549	0.0449837	0.13379	1.00369	0.138206	0.298552	0.871781	0.0173211	0.0596055	1.10645	0.0400528	0.119187	-0.0237672	0.102762	0.210902
sgC10orf118_9@C10orf118	C10orf118	GGCCAACAAGAAATGTGAAG	0.385444	0.45444	0.647255	0.192562	0.826082	0.911663	0.0507044	0.913677	0.960042	0.195233	0.775293	0.879122	-0.334739	0.00267068	-0.190211
sgC10orf12_1@C10orf12	C10orf12	GATGCTGAGCAGGAGGGCGA	-1.26678	0.00201062	0.0121039	-1.47265	0.0295561	0.098463	0.0163809	0.954127	0.981425	0.107308	0.816139	0.904047	1.28316	1.57996	1.37408
sgC10orf12_3@C10orf12	C10orf12	GTACAGCTGGCATAGGGCCG	1.02541	0.00143608	0.00921242	1.11435	0.0137199	0.055128	1.06882	1.57e-06	2.05747e-05	1.29265	7.52e-06	0.000129077	0.0434092	0.178308	0.267246
sgC10orf12_4@C10orf12	C10orf12	GAAGAGGACCTGCCAGAAGG	-0.647827	0.0974841	0.233527	-0.297118	0.602863	0.764457	-1.06102	0.000877082	0.00508906	-1.18855	0.0533004	0.147463	-0.413188	-0.891432	-0.540723
sgC10orf12_5@C10orf12	C10orf12	GTATCCAACAGTGCAACTGG	0.296752	0.749379	0.865053	0.501558	0.623253	0.779492	-0.850855	0.257724	0.442472	-1.12018	0.293817	0.489564	-1.14761	-1.62174	-1.41693
sgC10orf12_8@C10orf12	C10orf12	GCTGTTCGCACAGCAAACGG	0.0637304	0.873074	0.938507	0.3502	0.479779	0.668243	0.506624	0.0585151	0.153562	1.03698	0.00554665	0.0258708	0.442894	0.686784	0.973253
sgC10orf120_1@C10orf120	C10orf120	GCAGAGGGCTAGTGACACAA	0.999458	0.0208071	0.0749113	1.33374	0.0193439	0.0713924	0.408271	0.256763	0.441503	0.388995	0.59509	0.756107	-0.591186	-0.944742	-0.610463
sgC10orf120_10@C10orf120	C10orf120	GAACCAAGATAAGAAAGAGG	-5.22138	0.00986288	0.0421772	-5.1082	0.00525539	0.0265066	-5.30474	0.00872406	0.0344745	-5.18034	0.00564317	0.0262294	-0.0833616	-0.0721448	0.041039
sgC10orf120_2@C10orf120	C10orf120	GGATCCTCTTGGCAACACGT	-0.675065	0.400474	0.598887	-1.8891	0.162091	0.333186	0.0377463	0.950265	0.979571	0.279387	0.787263	0.886689	0.712811	2.16849	0.954452
sgC10orf120_5@C10orf120	C10orf120	GTTTCCCAAGGGCAATCCGT	-0.0465726	0.911448	0.960608	-0.315009	0.69059	0.826729	0.210081	0.499518	0.678067	0.412212	0.355345	0.553094	0.256653	0.727222	0.458785
sgC10orf120_6@C10orf120	C10orf120	GATGGAAGAATGACTGTCAG	0.431425	0.461748	0.653606	1.27419	0.0858728	0.214129	0.000473826	0.999318	1	1.31171	0.0884488	0.213942	-0.430951	0.0375264	0.880287
sgC10orf128_3@C10orf128	C10orf128	GGCAACAGGCAAGACCCCTG	-0.331072	0.336403	0.536493	-0.552618	0.338364	0.539251	-0.326928	0.273354	0.459565	-0.325944	0.475712	0.661462	0.00414429	0.226674	0.00512847
sgC10orf128_4@C10orf128	C10orf128	GGAAGATCTGCATGATCAGG	0.48927	0.397359	0.595925	-0.0865777	0.929881	0.969663	0.303136	0.503656	0.681522	0.130139	0.858184	0.92899	-0.186133	0.216717	-0.35913
sgC10orf128_6@C10orf128	C10orf128	GGTACCAATTTCAGCCCCAG	1.11872	0.012599	0.0510097	1.67997	0.00238611	0.0142979	0.367905	0.383037	0.573718	0.969634	0.0512288	0.143271	-0.750813	-0.710332	-0.149084
sgC10orf128_8@C10orf128	C10orf128	GACCCACAGCAGTCCCGATG	0.418723	0.110504	0.254584	0.223459	0.590883	0.75588	0.275105	0.360108	0.551732	0.52742	0.121064	0.267466	-0.143618	0.303961	0.108697
sgC10orf128_9@C10orf128	C10orf128	GTGGGTGTCGCCATATCTGC	0.00422495	0.989628	1	-0.109709	0.822596	0.909858	0.374325	0.131121	0.277441	0.230324	0.565506	0.733899	0.3701	0.340033	0.226099
sgC10orf129_2@C10orf129	C10orf129	GAGGAGCTTGGTTTTCAAGG	-0.24927	0.654468	0.803015	-0.282768	0.727221	0.851369	0.738801	0.0781413	0.19042	1.02939	0.073869	0.187825	0.988072	1.31216	1.27866
sgC10orf129_3@C10orf129	C10orf129	GCAGGAGGACCCATCAGCCC	-0.209793	0.482125	0.670688	-0.389328	0.344268	0.545309	-0.0885933	0.673257	0.809843	-0.489231	0.159336	0.323316	0.1212	-0.0999029	-0.279438
sgC10orf129_4@C10orf129	C10orf129	GGTTAGTGCCAAAGGAGAAG	0.202806	0.813718	0.904975	0.53414	0.587903	0.753704	0.11622	0.829955	0.911568	0.172489	0.825668	0.910205	-0.0865861	-0.361651	-0.0303171
sgC10orf129_5@C10orf129	C10orf129	GGTGTCTGAGAGGATGCTGG	-0.64965	0.065374	0.175727	-0.74604	0.198414	0.381338	-0.328335	0.251894	0.435713	-0.973581	0.05506	0.151162	0.321315	-0.227541	-0.323931
sgC10orf129_7@C10orf129	C10orf129	GAGCAGTGTGTGGCTGCAGG	-0.564576	0.105942	0.247164	-0.959674	0.045717	0.135625	-0.501134	0.0970953	0.223487	-0.554812	0.176202	0.34672	0.0634429	0.404862	0.00976436
sgC10orf131_1@C10orf131	C10orf131	GTTGCAGATGTCAGAAGAGA	0.650364	0.155525	0.322692	0.631748	0.333301	0.534351	-0.536548	0.289101	0.477238	-0.672228	0.42289	0.616334	-1.18691	-1.30398	-1.32259
sgC10orf131_2@C10orf131	C10orf131	GTTGGGCAAGTCTTCAGAGC	-2.73205	0.192011	0.372102	-2.78402	0.144733	0.308405	-2.82298	0.167065	0.328968	-3.10823	0.111483	0.252281	-0.0909332	-0.324207	-0.376184
sgC10orf131_3@C10orf131	C10orf131	GGAAATACATCAAAGGTCCA	-0.119533	0.901812	0.955067	-2.26298	0.0998413	0.237993	-0.526348	0.598651	0.756336	-2.4825	0.0720733	0.184523	-0.406815	-0.219519	-2.36297
sgC10orf131_4@C10orf131	C10orf131	GCCACAGACTGAAGTCTCAT	0.320508	0.504619	0.689272	0.997537	0.118935	0.268544	-0.344235	0.556201	0.723768	-0.0447144	0.957671	0.985119	-0.664743	-1.04225	-0.365222
sgC10orf131_6@C10orf131	C10orf131	GAATGTTGCTGAGAGTGAAG	-0.0800064	0.936657	0.974131	-0.651845	0.583185	0.749994	-1.30929	0.188846	0.358361	-2.67103	0.0961838	0.227406	-1.22928	-2.01918	-2.59102
sgC10orf137_1@C10orf137	C10orf137	GCTGAGCCCTCCTCGAGCGG	0.502266	0.16115	0.330821	0.623206	0.285698	0.483872	0.533775	0.0102544	0.0392627	0.921875	0.00117744	0.00758919	0.0315092	0.298669	0.41961
sgC10orf137_4@C10orf137	C10orf137	GCAGCTCGATACTGACAAAG	-0.546541	0.377394	0.577213	-0.851686	0.375568	0.575871	-0.73855	0.114162	0.251177	-2.52566	0.0115157	0.0460249	-0.192009	-1.67398	-1.97912
sgC10orf137_6@C10orf137	C10orf137	GGTGCAAATGCTGTTCGAGG	-0.198297	0.555212	0.730037	-1.5155	0.018273	0.0683401	-0.318827	0.291858	0.480183	-0.777604	0.10125	0.235552	-0.12053	0.7379	-0.579307
sgC10orf137_7@C10orf137	C10orf137	GGATTCCTGCTGTTCTGCGG	0.913635	0.00406701	0.0211337	0.896852	0.0577877	0.161607	0.0302976	0.921503	0.964346	-0.778236	0.159826	0.324023	-0.883337	-1.67509	-1.69187
sgC10orf137_9@C10orf137	C10orf137	GAAGGCATTTCGAAGGGAGC	0.332731	0.37324	0.572966	0.689382	0.207337	0.392694	-0.00189201	0.995163	1	-0.446047	0.443459	0.634001	-0.334623	-1.13543	-0.778778
sgC10orf2_1@C10orf2	C10orf2	GCAGGGGTAACAAGATACGG	0.597025	0.388901	0.588012	-0.317203	0.842495	0.921366	0.470488	0.416395	0.604879	-2.28919	0.0500866	0.140845	-0.126537	-1.97199	-2.88622
sgC10orf2_3@C10orf2	C10orf2	GGGACAGCGAGGAGGTCCGG	-1.36218	0.000456584	0.00361104	-2.632	0.000434275	0.00374367	-1.09782	0.000138447	0.00104352	-3.35915	6.22e-09	3.67045e-07	0.264362	-0.727152	-1.99697
sgC10orf2_4@C10orf2	C10orf2	GGAGCTGCCTGATCAGGAGG	-0.19344	0.600061	0.763909	-2.06154	0.0036822	0.0201062	-0.681531	0.102174	0.231961	-0.674974	0.215578	0.39772	-0.488091	1.38656	-0.481535
sgC10orf2_5@C10orf2	C10orf2	GCATCTCGACGACTAATCAG	-0.75169	0.342358	0.542607	-5.49891	0.00190217	0.0119393	-0.26197	0.665405	0.804036	-9.31408	1.37e-06	3.23503e-05	0.48972	-3.81517	-8.56239
sgC10orf2_9@C10orf2	C10orf2	GATGCTGACACAGTTTGCCG	-0.586485	0.16384	0.33449	-3.48673	3.75e-05	0.000564034	-0.514485	0.127725	0.272374	-4.45381	6.94e-08	2.73792e-06	0.0720003	-0.967074	-3.86732
sgC10orf25_1@C10orf25	C10orf25	GCCTCGACCACACACAGGGG	-0.130222	0.671901	0.81498	-0.27854	0.627608	0.782739	0.302264	0.198058	0.370272	-0.165473	0.652256	0.797228	0.432486	0.113067	-0.0352509
sgC10orf25_2@C10orf25	C10orf25	GGAGGAGAAAACAAAACCAC	0.908991	0.179191	0.355474	1.83782	0.015152	0.0593975	0.62761	0.247845	0.431016	1.37286	0.102372	0.237431	-0.281381	-0.464962	0.463864
sgC10orf25_3@C10orf25	C10orf25	GAGCTCCTGCAAGATGGGAG	0.234307	0.481719	0.670253	-0.306473	0.578314	0.746065	0.174564	0.542283	0.712578	0.154387	0.723048	0.845132	-0.0597435	0.46086	-0.0799202
sgC10orf25_4@C10orf25	C10orf25	GAACGAACAACGCTTTCGGG	-0.56177	0.179623	0.356082	0.0367109	0.953413	0.982081	0.0405562	0.902402	0.953598	-0.689169	0.260646	0.45281	0.602326	-0.72588	-0.1274
sgC10orf25_5@C10orf25	C10orf25	GTACAGCTCTTGAGGTCCCG	0.262247	0.461737	0.653606	0.289112	0.513299	0.696534	0.435369	0.0741704	0.183244	1.17954	0.00121309	0.00777755	0.173123	0.890427	0.917292
sgC10orf32_1@C10orf32	C10orf32	GCGGTTCGGTCAGTCCGTGA	0.330895	0.113353	0.259168	-0.159176	0.593564	0.75791	0.502944	0.00182665	0.00944065	0.564078	0.0361248	0.110314	0.172049	0.723254	0.233183
sgC10orf32_3@C10orf32	C10orf32	GATTACGTCAGTACCACAGG	-0.0165382	0.983745	0.997486	-8.72679	1.07e-05	0.000208887	-0.420535	0.672366	0.809224	-2.66725	0.154975	0.317397	-0.403997	6.05954	-2.65071
sgC10orf32_4@C10orf32	C10orf32	GAACGCCAGAGTCTCAAGCG	-0.0382976	0.894023	0.950609	-0.297131	0.521816	0.703031	0.1051	0.659505	0.799729	-0.0729925	0.860418	0.930544	0.143397	0.224138	-0.0346949
sgC10orf32_5@C10orf32	C10orf32	GCGGAGAAGGTGACCACCTG	0.08368	0.754861	0.868253	0.196911	0.598342	0.761187	0.634087	0.00452512	0.0201568	1.19187	0.000123529	0.00124429	0.550407	0.994963	1.10819
sgC10orf32_6@C10orf32	C10orf32	GAAAGGCTCCCGGAGCTCCG	-0.0728874	0.802854	0.898196	-0.213777	0.643487	0.79449	0.0356153	0.894388	0.94915	0.0141427	0.969408	0.990885	0.108503	0.227919	0.0870301
sgC10orf35_10@C10orf35	C10orf35	GAAGCATCATGAGCAGGAAG	0.233579	0.671661	0.814788	-0.396177	0.672269	0.814158	-0.472735	0.379405	0.570366	-0.595852	0.480789	0.66584	-0.706314	-0.199675	-0.829431
sgC10orf35_3@C10orf35	C10orf35	GGCCAATGGGGAAATCGTGC	0.118712	0.745413	0.86258	0.499907	0.288679	0.487177	0.274299	0.312869	0.502917	0.787985	0.0783749	0.196013	0.155587	0.288078	0.669273
sgC10orf35_7@C10orf35	C10orf35	GCATCTTGGCAACCATGCTG	-0.928778	0.0677658	0.180423	-0.0302249	0.966089	0.989176	0.640392	0.0530606	0.142682	0.388811	0.504701	0.684878	1.56917	0.419036	1.31759
sgC10orf35_8@C10orf35	C10orf35	GGACAAGGCCAACCAGGAGG	-0.457803	0.142758	0.303697	0.0919083	0.842712	0.921496	-0.229597	0.402425	0.59166	-0.306865	0.503086	0.683582	0.228205	-0.398773	0.150937
sgC10orf35_9@C10orf35	C10orf35	GAGGAAGAGGAGCAGGATGG	-2.66483	2.06e-06	4.09551e-05	-4.21275	0.000106249	0.00125445	-2.94154	4.8e-12	2.37948e-10	-2.59875	0.000392375	0.00314541	-0.276709	1.614	0.0660793
sgC10orf53_1@C10orf53	C10orf53	GGCGATGCCCAAGAACGCAG	-0.719609	0.134579	0.291773	-0.911678	0.153443	0.320947	-0.00416676	0.991	1	0.215631	0.656943	0.800407	0.715442	1.12731	0.93524
sgC10orf53_2@C10orf53	C10orf53	GCGCTATGGGCCCTACAGCG	0.846449	0.00453702	0.0230344	0.922079	0.0140197	0.0560301	0.764833	0.000199831	0.00143361	1.00143	0.000218517	0.00197051	-0.0816168	0.0793485	0.154978
sgC10orf53_3@C10orf53	C10orf53	GGCCCTGCAGGCGGAAGGTG	-0.27706	0.484342	0.672453	-0.708683	0.230593	0.421847	-0.807508	0.00219406	0.0110081	-1.38356	0.00269293	0.0146033	-0.530448	-0.674874	-1.1065
sgC10orf53_4@C10orf53	C10orf53	GAAGATAGAAGACTGGAATG	0	1	1	0	1	1	0	1	1	0	1	1	0	0	0
sgC10orf53_8@C10orf53	C10orf53	GTTGGCCATAGATGGACATG	-0.192954	0.802309	0.897741	0.639679	0.491631	0.678675	1.25921	0.00671035	0.027784	1.6501	0.0189051	0.067319	1.45216	1.01042	1.84305
sgC10orf54_1@C10orf54	C10orf54	GACATACAGGGAATACGGCG	-1.13566	0.0892159	0.219242	0.109691	0.892493	0.949383	-0.187161	0.724268	0.844721	-0.654448	0.467996	0.654804	0.948503	-0.764139	0.481216
sgC10orf54_2@C10orf54	C10orf54	GCACCTCGCCCCTCGAGCTG	0.337175	0.0786644	0.200653	0.312268	0.291593	0.490437	0.285054	0.0764155	0.187487	0.165122	0.499703	0.680872	-0.0521213	-0.147146	-0.172053
sgC10orf54_5@C10orf54	C10orf54	GGACCCTGTGCTCCGAGTGG	0.0466094	0.869241	0.936295	-0.297767	0.489624	0.676981	0.656526	0.00138726	0.0075019	0.897163	0.00388733	0.0195101	0.609917	1.19493	0.850554
sgC10orf54_7@C10orf54	C10orf54	GTGGTGAGGCTTCAAAGCCG	0.08859	0.834081	0.916591	0.66964	0.202018	0.385678	0.388927	0.185766	0.354345	0.746407	0.0875632	0.212354	0.300337	0.0767668	0.657817
sgC10orf54_9@C10orf54	C10orf54	GAAGTTGCCATGGTGGTCGG	0.521759	0.131761	0.287557	0.839434	0.0633313	0.17259	0.303766	0.322686	0.513472	0.74203	0.111715	0.252643	-0.217993	-0.0974036	0.220271
sgC10orf55_1@C10orf55	C10orf55	GACTGTGACTGTCTAAATGG	-0.353497	0.725125	0.849824	-0.942157	0.360513	0.561504	0.143474	0.83212	0.912711	-0.218839	0.866108	0.933851	0.496971	0.723318	0.134658
sgC10orf55_10@C10orf55	C10orf55	GGGGGCTGCTCAGGGAGCTG	-2.00096	4.34e-07	1.09668e-05	-3.28667	3.65e-06	8.95655e-05	-2.25554	1.45e-09	3.99893e-08	-2.70754	0.00125716	0.00798516	-0.254581	0.579129	-0.706576
sgC10orf55_4@C10orf55	C10orf55	GTGGGACAGGGTGGCAGCGG	-1.46704	1.1e-05	0.000166999	-1.27729	0.00771024	0.0356399	-1.54686	7.15e-08	1.31526e-06	-2.44054	2.04e-05	0.000291483	-0.0798209	-1.16325	-0.973494
sgC10orf55_6@C10orf55	C10orf55	GCAGCCAACTGTTGTAGGGG	1.15423	0.00356541	0.0190527	1.15645	0.0495871	0.144149	0.856734	0.0202202	0.0672676	1.01423	0.060838	0.163041	-0.297491	-0.142219	-0.139991
sgC10orf55_9@C10orf55	C10orf55	GTGCTGTGGATGGAATCCGG	-0.048158	0.891754	0.949275	-0.131067	0.799369	0.896177	0.0674925	0.808272	0.898281	-0.151812	0.746144	0.860576	0.115651	-0.020745	-0.103654
sgC10orf62_1@C10orf62	C10orf62	GAGGTGGAGGTCTCATGCTG	0.458201	0.205458	0.389469	1.02948	0.0297133	0.0988728	0.392833	0.272106	0.458194	1.16995	0.00948574	0.0395132	-0.0653686	0.140467	0.71175
sgC10orf62_3@C10orf62	C10orf62	GAAGGTCTCTATGTGAACCG	1.34004	0.0547409	0.154396	1.04325	0.286509	0.484714	0.245567	0.73846	0.854023	-0.236705	0.83455	0.915355	-1.09448	-1.27996	-1.57675
sgC10orf62_4@C10orf62	C10orf62	GGGAGATTGACACCCAGGGG	1.07356	0.0223913	0.0792329	0.614046	0.343994	0.54505	0.799198	0.0482422	0.132539	0.926543	0.0784955	0.196249	-0.274358	0.312498	-0.147013
sgC10orf62_5@C10orf62	C10orf62	GGAGCTGAGGGCCCTCGAGG	-2.49907	1.67e-14	5.03868e-12	-2.96261	1.55e-06	4.48586e-05	-1.91423	5.56e-12	2.70312e-10	-2.38638	8.31e-06	0.000140303	0.584835	0.576229	0.112691
sgC10orf62_9@C10orf62	C10orf62	GTGGATCTCTTGGATCACTG	0.103464	0.855146	0.928478	-0.375684	0.689822	0.826185	0.147862	0.77205	0.875992	0.00864627	0.99341	1	0.0443975	0.38433	-0.0948179
sgC10orf67_1@C10orf67	C10orf67	GCAGCAGACCCGCAGCTCGG	1.06982	2.67e-06	5.07389e-05	1.55305	1.33e-07	6.0333e-06	0.652171	0.00254162	0.012448	0.824199	0.0137563	0.0527781	-0.417651	-0.728855	-0.245623
sgC10orf67_2@C10orf67	C10orf67	GTGGGAGGCCATGAAAGCCA	-0.580388	0.0504756	0.145544	-0.627257	0.207309	0.392658	0.00440423	0.984913	0.997981	0.18987	0.591249	0.753144	0.584792	0.817127	0.770258
sgC10orf67_3@C10orf67	C10orf67	GAGCCAAGGCCACCGAGCTG	0.298361	0.125868	0.278498	0.411644	0.147463	0.312265	0.460522	0.00541448	0.0233156	0.527591	0.0183403	0.0657887	0.162162	0.115948	0.229231
sgC10orf67_4@C10orf67	C10orf67	GCGTAGGAAGCGAGAAGCTC	0.485672	0.0565231	0.158019	0.561194	0.140033	0.301227	0.440883	0.0872459	0.206619	0.74637	0.0195026	0.0689519	-0.0447893	0.185176	0.260698
sgC10orf67_6@C10orf67	C10orf67	GACCTTTGGCACACGCTGGG	0.86684	0.000311169	0.00263713	1.11095	0.0007029	0.00546909	0.420433	0.0820778	0.197631	0.495775	0.135407	0.289041	-0.446407	-0.615177	-0.371065
sgC10orf68_1@C10orf68	C10orf68	GGAGTTGATTCAGTAAAGGA	-3.80089	0.0143776	0.0565112	-8.08678	5.09e-05	0.000715128	-2.01543	0.161789	0.321803	-1.41081	0.342608	0.540344	1.78546	6.67597	2.39008
sgC10orf68_2@C10orf68	C10orf68	GAAGAAACTTCTGAAGGAGA	-0.70344	0.434318	0.630137	0.577073	0.573068	0.742504	-1.26701	0.246298	0.429206	-1.01481	0.439017	0.63024	-0.563568	-1.59188	-0.311369
sgC10orf68_3@C10orf68	C10orf68	GCACAACTGAAGAGTCACCG	0.584874	0.159562	0.328594	0.880446	0.147512	0.312312	0.255831	0.505855	0.683421	1.03548	0.0861119	0.209933	-0.329043	0.155035	0.450607
sgC10orf68_6@C10orf68	C10orf68	GTAGCTCATGATGAAGAACC	-0.382496	0.655817	0.8039	-0.0448729	0.958932	0.985139	0.864646	0.0755451	0.185823	0.573933	0.469072	0.655632	1.24714	0.618806	0.956429
sgC10orf68_7@C10orf68	C10orf68	GTACAGTCAAAGAGTCATGG	1.3001	0.225136	0.413983	1.68401	0.297509	0.496926	-2.61192	0.215874	0.392359	-0.968165	0.424918	0.618238	-3.91203	-2.65217	-2.26827
sgC10orf71_1@C10orf71	C10orf71	GAACAGTGGGCCACACCCAG	-0.238998	0.413061	0.610722	-0.428847	0.360651	0.561622	-0.256098	0.297238	0.486107	0.131064	0.7302	0.849692	-0.0171004	0.559911	0.370062
sgC10orf71_10@C10orf71	C10orf71	GAGTCTTCCCAGGCCCCTGG	-0.082077	0.811795	0.903778	-0.280956	0.565065	0.736236	0.285146	0.271715	0.457791	0.579149	0.129123	0.279883	0.367223	0.860105	0.661226
sgC10orf71_2@C10orf71	C10orf71	GGAGAGACTGTGCGCTCAGG	0.286753	0.460745	0.652733	0.654485	0.138843	0.299537	0.0791444	0.795277	0.890137	-0.0115013	0.982496	0.99712	-0.207609	-0.665986	-0.298254
sgC10orf71_7@C10orf71	C10orf71	GTGGAGGACTCCCTCAGCAG	-0.217581	0.552863	0.728185	-0.626155	0.243083	0.436466	0.300595	0.220073	0.397699	0.303713	0.398455	0.594429	0.518176	0.929867	0.521294
sgC10orf71_8@C10orf71	C10orf71	GAGCAGTGGCCACAAAGAGG	-0.10786	0.797231	0.894681	0.20398	0.763526	0.874768	-0.502789	0.303473	0.492918	-0.673342	0.495026	0.677039	-0.394929	-0.877322	-0.565483
sgC10orf76_10@C10orf76	C10orf76	GTTGATAATGTCAAACCCAG	-3.27419	0.137573	0.296016	-7.02885	0.000317995	0.00292716	-1.77329	0.417982	0.60632	-3.75499	0.0494562	0.139504	1.5009	3.27386	-0.480797
sgC10orf76_2@C10orf76	C10orf76	GCACAGGTAGAGAAACGTGG	-0.600855	0.441917	0.63681	-1.40164	0.142715	0.305438	0.563923	0.23928	0.420885	0.506883	0.517176	0.694994	1.16478	1.90852	1.10774
sgC10orf76_3@C10orf76	C10orf76	GATGAACACAGGCTTCACAG	-0.739555	0.358807	0.559142	-2.74684	0.0986058	0.23594	-1.11322	0.128083	0.272939	-3.63615	0.0712212	0.182948	-0.373665	-0.88931	-2.8966
sgC10orf76_5@C10orf76	C10orf76	GCAGCTTACCCATGGAGTAG	-0.130162	0.783156	0.885749	-0.824613	0.261016	0.456813	-0.434941	0.30027	0.489474	-1.03057	0.138807	0.294224	-0.304779	-0.205958	-0.900408
sgC10orf76_9@C10orf76	C10orf76	GAAGTTCATCATAGCTGCTG	-0.769742	0.144606	0.306445	-1.35854	0.0943042	0.228506	0.198187	0.632495	0.780962	-1.08843	0.104943	0.241785	0.967929	0.270107	-0.318687
sgC10orf82_1@C10orf82	C10orf82	GGCGCTATAAAGAACAGCTG	-0.179239	0.776329	0.881431	-0.195583	0.815655	0.90602	-0.63979	0.272655	0.458719	-1.24078	0.270306	0.463672	-0.460551	-1.0452	-1.06154
sgC10orf82_10@C10orf82	C10orf82	GCTGAAACCTGTCAACTCCG	-0.506059	0.248982	0.442002	-0.582127	0.364369	0.565483	-0.121562	0.770986	0.875323	0.033842	0.957258	0.98489	0.384497	0.615969	0.539901
sgC10orf82_2@C10orf82	C10orf82	GCGGGAATTGTGCTGCGCAG	0.228388	0.332106	0.532172	0.237606	0.473178	0.662758	0.323202	0.152133	0.308275	0.515669	0.0618225	0.164918	0.0948142	0.278063	0.287281
sgC10orf82_3@C10orf82	C10orf82	GCGCTGCTACCCAGGATCAG	0.810956	0.00777006	0.0350705	1.12807	0.00392777	0.0211411	0.842439	2.7e-05	0.0002517	1.15322	0.0001312	0.00130721	0.0314832	0.0251578	0.342268
sgC10orf82_5@C10orf82	C10orf82	GAGGTCACTGAATTTGGCTG	0.717663	0.0276349	0.093056	0.85353	0.0382576	0.119065	0.82986	0.000194692	0.0014008	1.31322	1.35e-05	0.000208615	0.112196	0.459694	0.595561
sgC10orf88_1@C10orf88	C10orf88	GGAGACGCGGACCGAGGACG	0.34486	0.0494732	0.143368	0.765637	0.00107373	0.00761823	0.411991	0.00285849	0.0137383	0.38259	0.0670669	0.175134	0.0671312	-0.383048	0.0377299
sgC10orf88_3@C10orf88	C10orf88	GAGAAGAGGCCAGCGTGGGG	0.125743	0.572463	0.743481	0.808346	0.00369609	0.0201614	0.446529	0.0127238	0.0466205	0.638471	0.0104154	0.0425178	0.320786	-0.169876	0.512728
sgC10orf88_4@C10orf88	C10orf88	GCTCCCAGTCGAAGTCACCG	0.539774	0.00667829	0.0311669	1.2766	1.75e-07	7.58253e-06	0.949274	9.41e-11	3.46127e-09	0.914322	1.68e-05	0.000249261	0.4095	-0.362275	0.374548
sgC10orf88_6@C10orf88	C10orf88	GAAAGTACACAACTGCCTGG	0.225481	0.678371	0.81974	0.740386	0.291754	0.490583	0.649671	0.122704	0.264769	0.96141	0.132548	0.284819	0.42419	0.221024	0.735929
sgC10orf88_9@C10orf88	C10orf88	GCCTGCAACATCCCAAGAAG	0.503211	0.177602	0.35348	1.24905	0.0109932	0.0464747	0.652968	0.0288965	0.0891616	0.511773	0.305222	0.501925	0.149756	-0.737282	0.00856113
sgC10orf90_1@C10orf90	C10orf90	GGTGCGGCTGAAGGTTCCCG	0.0457631	0.862976	0.933144	-0.115377	0.775757	0.881797	0.476698	0.0237544	0.0764458	0.788574	0.00527984	0.0249013	0.430935	0.903951	0.742811
sgC10orf90_2@C10orf90	C10orf90	GCTGTCAGGAAAGAGCCCGC	-0.679709	0.0643493	0.173655	-0.540965	0.360758	0.561725	-0.0148536	0.961164	0.985248	0.413814	0.330038	0.527853	0.664855	0.954779	1.09352
sgC10orf90_3@C10orf90	C10orf90	GCTGCTGAGACACCCTGAGG	-1.15044	0.0653377	0.17567	-0.917153	0.153954	0.321704	-1.42424	0.000110175	0.000855925	-1.32389	0.0449399	0.129916	-0.273799	-0.406737	-0.173452
sgC10orf90_5@C10orf90	C10orf90	GGTGAGCGAGAAATGAACTG	0.929453	0.00692641	0.032074	0.871756	0.0724883	0.189963	0.818638	0.00191467	0.00982722	1.37759	0.000129673	0.00129441	-0.110815	0.505832	0.448135
sgC10orf90_9@C10orf90	C10orf90	GGAGCAATGGCACACGGTAG	1.07959	0.00350658	0.0188069	1.23413	0.013005	0.0529389	0.349812	0.195877	0.367388	1.12941	0.00136897	0.00854238	-0.729773	-0.104721	0.0498237
sgC10orf91_1@C10orf91	C10orf91	GCTACCTCTCAGCTCCTGGG	-2.42434	0.000200171	0.00184184	-4.0671	0.00358645	0.0197078	-1.70341	0.00014121	0.00106205	-4.27075	0.0159257	0.0590528	0.720925	-0.203645	-1.84641
sgC10orf91_2@C10orf91	C10orf91	GCATGACCAGGATTCTGGGA	-0.304965	0.429291	0.625502	-0.207347	0.691335	0.827184	-0.160186	0.590589	0.750126	-0.46382	0.430173	0.622816	0.144779	-0.256474	-0.158855
sgC10orf91_4@C10orf91	C10orf91	GGTCCAGCAAGCTCCCAGGG	-0.38628	0.20628	0.390478	-0.293422	0.521862	0.703059	-0.801166	0.0106264	0.0404109	-0.705635	0.109405	0.248938	-0.414887	-0.412213	-0.319355
sgC10orf91_8@C10orf91	C10orf91	GCTGGGCCACTGGAGTGCGG	-0.742219	0.00738648	0.0337501	-0.943646	0.0326878	0.106041	-0.536162	0.0473823	0.130782	-0.95817	0.0413411	0.122077	0.206056	-0.0145239	-0.215952
sgC10orf91_9@C10orf91	C10orf91	GGTAGATCAAGCCTCACAGG	-0.26788	0.627281	0.783816	-0.44678	0.588256	0.753918	-0.294022	0.488966	0.669439	-1.34278	0.083698	0.205694	-0.0261419	-0.896001	-1.0749
sgC10orf95_1@C10orf95	C10orf95	GAGCCGGCGGGATCCAGAGC	-0.354928	0.167026	0.338956	-0.580253	0.0984849	0.235781	-0.365318	0.135193	0.283449	-0.207566	0.526834	0.703176	-0.0103904	0.372687	0.147362
sgC10orf95_3@C10orf95	C10orf95	GGCTGAGGCAGGGCATGGAG	-3.20142	1.22e-13	2.79085e-11	-6.67838	1.99e-13	5.92544e-11	-2.66731	2.06e-14	1.80408e-12	-3.17114	0.000144038	0.00141127	0.534113	3.50724	0.0302802
sgC10orf95_6@C10orf95	C10orf95	GTGCAGGTGAGCAGCTGCGG	-0.18382	0.440939	0.635954	-0.669636	0.0912661	0.223267	-0.163449	0.494197	0.673722	-0.493905	0.138013	0.293013	0.0203717	0.175731	-0.310085
sgC10orf95_7@C10orf95	C10orf95	GGGGTCGTGGCGTAGGCCGG	0.894691	0.0012105	0.00800511	1.14142	0.00068398	0.00535169	0.909083	9.72e-06	0.000102027	1.37639	1.45e-06	3.38782e-05	0.0143923	0.234979	0.481704
sgC10orf95_9@C10orf95	C10orf95	GAGACGCCCTGTTTGGGCGG	1.21951	2.9e-07	7.77818e-06	1.52411	1.61e-07	7.06013e-06	1.0662	1e-08	2.24461e-07	1.60595	8.71e-09	4.87679e-07	-0.153306	0.0818383	0.386436
sgC10orf99_1@C10orf99	C10orf99	GGTTGGGGCTAGGGACTCGG	0.378792	0.193321	0.373884	0.630476	0.119722	0.269797	0.460032	0.0641303	0.164477	0.154228	0.718071	0.84186	0.0812396	-0.476248	-0.224565
sgC10orf99_10@C10orf99	C10orf99	GTTTGGGAGTGCTACACCTG	0.639537	0.0665261	0.177938	0.889383	0.0621966	0.170375	0.766872	0.00896517	0.0352509	0.731268	0.0888329	0.214554	0.127335	-0.158115	0.0917318
sgC10orf99_2@C10orf99	C10orf99	GGAGAAGCAGGATACAGAGC	-0.723161	0.367649	0.567764	-0.33866	0.722535	0.848466	0.0185324	0.969578	0.989606	-0.53892	0.525466	0.701924	0.741693	-0.20026	0.184241
sgC10orf99_7@C10orf99	C10orf99	GCAGGCACCACCCAAAGGCG	-0.687497	0.0292662	0.0970487	-1.08048	0.0693554	0.184038	-1.08615	9.61e-05	0.000759707	-0.781515	0.0280962	0.0911323	-0.398654	0.298969	-0.0940181
sgC10orf99_8@C10orf99	C10orf99	GCCAGAGCCCCGCCTTTGGG	0.642031	0.0136485	0.0542388	0.737503	0.0352626	0.112044	0.472529	0.0263062	0.0828009	0.353484	0.337482	0.535291	-0.169501	-0.384018	-0.288546
sgC11orf1_1@C11orf1	C11orf1	GGTTTGTGAGGAAACAGGCG	0.503484	0.148421	0.312241	0.764446	0.10831	0.251526	0.689204	0.0078224	0.0315274	1.02352	0.00823043	0.0353327	0.185721	0.25907	0.520032
sgC11orf1_10@C11orf1	C11orf1	GACGTACTATGTGTTGAAAG	1.12935	0.421275	0.618126	-6.85755	0.000330789	0.00301589	0.629163	0.642405	0.788194	-1.31824	0.552269	0.723024	-0.500188	5.53931	-2.44759
sgC11orf1_2@C11orf1	C11orf1	GGAGCAGCAGAGACACTGGG	-1.91745	0.000812934	0.00578229	-1.48554	0.113316	0.259639	-0.242865	0.528321	0.70162	-0.235677	0.696587	0.827059	1.67458	1.24986	1.68177
sgC11orf1_4@C11orf1	C11orf1	GAGATGGCCATGGTGAAGTG	0.218574	0.600652	0.764341	-0.339798	0.631024	0.785413	0.54064	0.105719	0.237634	0.800315	0.107586	0.24601	0.322066	1.14011	0.581741
sgC11orf1_6@C11orf1	C11orf1	GCCAGGAAAGATATGACCTG	0.977076	0.0445324	0.132796	0.88089	0.249989	0.444362	0.665251	0.128491	0.273598	1.19987	0.0555639	0.152194	-0.311826	0.31898	0.222793
sgC11orf16_2@C11orf16	C11orf16	GAGGAGGAAGAAACAGCCAG	-0.324201	0.490383	0.677505	-0.941268	0.202247	0.385895	-0.610558	0.158169	0.316823	-1.13721	0.117709	0.262401	-0.286357	-0.195947	-0.813014
sgC11orf16_4@C11orf16	C11orf16	GTGCCGACCCAGCATGGCAG	0.511374	0.0140503	0.0555438	0.634634	0.059151	0.164248	0.80818	8.8e-07	1.23752e-05	0.782705	0.00505564	0.0240865	0.296806	0.148071	0.271331
sgC11orf16_5@C11orf16	C11orf16	GCAGAGAGTGGTCTTAGAAG	-0.922425	0.425344	0.621977	-1.57049	0.336475	0.537466	-0.161852	0.77748	0.879588	0.667017	0.419925	0.613658	0.760573	2.23751	1.58944
sgC11orf16_8@C11orf16	C11orf16	GACAGGAATGGAGCATCCGG	0.355301	0.414012	0.611581	0.132265	0.854884	0.928136	0.532106	0.192061	0.362638	0.73591	0.184236	0.357631	0.176805	0.603645	0.380609
sgC11orf16_9@C11orf16	C11orf16	GCCTCTGCCAGCCTGAGTGG	0.404646	0.0986363	0.235429	0.316983	0.371944	0.572425	0.426932	0.0365339	0.10705	0.94686	0.0045319	0.0220281	0.0222852	0.629878	0.542214
sgC11orf21_1@C11orf21	C11orf21	GGAGGTGTCCCAGAAGCGGG	-1.13289	0.00731015	0.0334653	-1.36054	0.0242917	0.0847879	-0.761397	0.014099	0.050552	-0.204866	0.643788	0.791291	0.37149	1.15567	0.928022
sgC11orf21_10@C11orf21	C11orf21	GGTTCCCGTCCACCTGTCAG	0.796144	7.97e-05	0.000864872	0.656338	0.0245081	0.0853434	0.715887	4.73e-05	0.000408564	0.750645	0.00286486	0.0153154	-0.0802574	0.0943068	-0.0454991
sgC11orf21_3@C11orf21	C11orf21	GGACCTGGTGTGGGATGTGG	-1.90302	2.2e-05	0.00029692	-3.32643	2.67e-06	6.93597e-05	-1.42028	6.56e-05	0.000543924	-2.33212	0.000392198	0.00314427	0.48274	0.994305	-0.429104
sgC11orf21_4@C11orf21	C11orf21	GGTCTCTGGAGGGCCAGCCG	1.14976	1.02e-06	2.26987e-05	1.60102	9.44e-08	4.59439e-06	0.759333	0.000137817	0.00103955	0.937645	0.00104713	0.00691502	-0.39043	-0.663374	-0.212119
sgC11orf21_5@C11orf21	C11orf21	GCGCCTCACCAGCTCCAGGG	-1.68895	0.000100482	0.00104315	-2.10718	0.000994034	0.00716697	-0.986225	0.000673938	0.00407599	-1.82657	0.000568893	0.00423971	0.702727	0.280616	-0.137616
sgC11orf24_10@C11orf24	C11orf24	GGAGGCCGCAGTCGTACTGG	0.825007	0.00404709	0.0210483	1.27708	0.00147991	0.00976825	0.0326813	0.893421	0.948601	0.230005	0.566516	0.734551	-0.792326	-1.04707	-0.595002
sgC11orf24_3@C11orf24	C11orf24	GGAGGCCGCAGTCGTAATGG	0.893869	0.000186281	0.00173887	0.992384	0.00291364	0.0167516	0.718614	0.000766537	0.00454878	0.800407	0.0077428	0.0336755	-0.175255	-0.191978	-0.0934624
sgC11orf24_4@C11orf24	C11orf24	GGAGGCCACAGTTGTACTGG	-0.179293	0.713053	0.842317	-0.703169	0.351096	0.552082	-0.254337	0.521233	0.695982	-1.36495	0.0827795	0.203999	-0.0750445	-0.661783	-1.18566
sgC11orf24_5@C11orf24	C11orf24	GTGGAAGTGGACGTGGGCGC	0.256482	0.325181	0.524826	0.377266	0.299451	0.499068	0.655648	0.000117164	0.000902884	0.660311	0.0398491	0.118725	0.399166	0.283044	0.403828
sgC11orf24_6@C11orf24	C11orf24	GCACATGCCCAGTGACACCG	0.807123	0.00777972	0.0351061	1.09368	0.0114101	0.0478121	0.31733	0.269793	0.455687	0.0529947	0.910553	0.958992	-0.489792	-1.04069	-0.754128
sgC11orf30_1@C11orf30	C11orf30	GAAGCAGTTATAACAACTGG	-0.748863	0.696136	0.831373	0.0921346	0.953984	0.9824	-7.82105	5.47e-05	0.000463837	-7.62005	0.000164318	0.00156835	-7.07218	-7.71219	-6.87119
sgC11orf30_10@C11orf30	C11orf30	GGAGCTGGTCTGCCTGCAGG	-0.192766	0.477913	0.667075	-0.30079	0.463922	0.654956	0.21331	0.378433	0.569404	0.305163	0.352915	0.550652	0.406075	0.605953	0.497929
sgC11orf30_2@C11orf30	C11orf30	GCGGTTTGGGGAACGAGCCG	0.0662219	0.850359	0.925718	-0.409107	0.527609	0.707809	0.195505	0.396196	0.58626	-0.523751	0.141043	0.297471	0.129283	-0.114645	-0.589973
sgC11orf30_4@C11orf30	C11orf30	GTGGTCAGTAATAGCAGCAG	0.424259	0.347857	0.54828	0.516254	0.423019	0.619185	0.657699	0.1104	0.245049	0.49647	0.501511	0.682313	0.23344	-0.0197843	0.0722106
sgC11orf30_7@C11orf30	C11orf30	GCTGTTGGGGCTGGGAGCGA	-1.42261	1.79e-06	3.63512e-05	-1.94692	6.89e-07	2.31923e-05	-0.962588	6.78e-07	9.82981e-06	-1.68848	1.95e-07	6.40019e-06	0.460019	0.258435	-0.265874
sgC11orf31_1@C11orf31	C11orf31	GAAGCTGGCGAACGGCGGGG	-0.0829128	0.76371	0.873866	-0.207918	0.573033	0.7425	-0.0742917	0.780783	0.881408	0.0241038	0.943912	0.977583	0.00862113	0.232022	0.107017
sgC11orf31_2@C11orf31	C11orf31	GAAGCGTAAGGCTGAGGCCG	0.282069	0.274039	0.470471	-0.0739916	0.849281	0.925133	0.692322	0.000494119	0.00312344	0.734771	0.00882887	0.0373683	0.410253	0.808762	0.452701
sgC11orf31_4@C11orf31	C11orf31	GAGGCGCCATGGCTCCCCGC	-0.224479	0.261844	0.457129	-0.409089	0.197863	0.380723	-0.305343	0.0711283	0.177658	-0.835742	0.00495386	0.0237036	-0.0808641	-0.426653	-0.611263
sgC11orf31_6@C11orf31	C11orf31	GGGCGGGGAGGGAATGGAGG	-2.29545	1.56e-05	0.000223921	-3.09842	2.04e-05	0.000348508	-2.90817	4.11e-05	0.00036214	-4.88993	5.83e-08	2.36896e-06	-0.612721	-1.7915	-2.59448
sgC11orf31_7@C11orf31	C11orf31	GGTCTATGGGCGCAACGCCG	0.238124	0.327909	0.527784	0.604966	0.0681597	0.181772	0.491472	0.0112682	0.0423621	0.34323	0.316125	0.513211	0.253348	-0.261736	0.105106
sgC11orf35_1@C11orf35	C11orf35	GCTGCAGGTGCGCCTGCTGG	0.56562	0.00619579	0.0294337	0.719599	0.0157422	0.0612143	0.500835	0.00475555	0.0209897	0.521363	0.0526453	0.146165	-0.0647855	-0.198236	-0.0442575
sgC11orf35_10@C11orf35	C11orf35	GGTCTCCGGCGACTGACCCG	-0.0761642	0.751417	0.866096	-0.0623828	0.87183	0.937771	-0.237647	0.258031	0.442745	-0.357696	0.259469	0.451594	-0.161483	-0.295313	-0.281532
sgC11orf35_3@C11orf35	C11orf35	GGGAGATCCAGGCCTTGCGG	-0.313339	0.406077	0.604251	-0.586752	0.286762	0.48503	0.26443	0.287786	0.475855	0.61676	0.0756197	0.191018	0.577768	1.20351	0.930098
sgC11orf35_4@C11orf35	C11orf35	GGCCTAGCTCACCTCCCCGG	-1.26999	0.00108522	0.00732872	-1.24052	0.0197828	0.0726375	-1.03975	0.0024417	0.0120319	-1.61616	0.00223754	0.0126035	0.230236	-0.37564	-0.346176
sgC11orf35_7@C11orf35	C11orf35	GGAGCCCGGAACTCCTGCAG	-2.03548	7.44e-13	1.30945e-10	-2.69732	8.76e-08	4.31196e-06	-1.68669	4.81e-15	4.85906e-13	-2.38438	2.3e-08	1.09361e-06	0.348788	0.312943	-0.3489
sgC11orf40_1@C11orf40	C11orf40	GATGGCTCTAGTGCAGGCGC	0.819459	0.00186804	0.0114073	0.759753	0.0834376	0.209846	0.69758	0.00117839	0.00655065	0.921051	0.0031964	0.0166909	-0.12188	0.161299	0.101592
sgC11orf40_10@C11orf40	C11orf40	GTCATTGCTCCCACAGGTAG	0.90796	0.00818327	0.0365057	1.44944	0.000782823	0.00595574	0.734189	0.015852	0.0555071	0.933521	0.0334954	0.104216	-0.173771	-0.515918	0.0255609
sgC11orf40_2@C11orf40	C11orf40	GGGTGATAACGGCCACACCT	1.28239	1.42e-05	0.000206833	1.407	0.000737488	0.00568609	0.430925	0.188733	0.358244	-0.030988	0.961982	0.9872	-0.851463	-1.43799	-1.31338
sgC11orf40_5@C11orf40	C11orf40	GATCTCAGCCCCTCTACCTG	-0.0631232	0.855238	0.928505	-0.264574	0.620592	0.777566	0.250114	0.364025	0.555606	0.593153	0.155749	0.318422	0.313238	0.857727	0.656276
sgC11orf40_7@C11orf40	C11orf40	GAGACGGCACTGTTAGTGGG	0.161737	0.733676	0.855333	0.492969	0.439114	0.633524	0.430868	0.238009	0.419324	0.401842	0.506915	0.686613	0.269131	-0.091127	0.240105
sgC11orf42_1@C11orf42	C11orf42	GTAATGACCGAAGTAGCCGG	1.0178	0.00450596	0.0229099	0.825518	0.154385	0.322355	1.11	0.000846643	0.00494054	1.38419	0.00282669	0.0151542	0.0921954	0.558671	0.366384
sgC11orf42_10@C11orf42	C11orf42	GGTAGGCTCACCTGCCCTGG	-0.394356	0.192217	0.372351	-0.629355	0.253126	0.448007	-0.182037	0.414469	0.603113	-0.246077	0.46357	0.651297	0.212319	0.383278	0.148279
sgC11orf42_4@C11orf42	C11orf42	GGTAGATGACATAGATGCTG	-0.622184	0.779483	0.883476	-0.378064	0.860475	0.93167	0.219697	0.852156	0.924172	-0.398184	0.878733	0.941023	0.84188	-0.02012	0.223999
sgC11orf42_5@C11orf42	C11orf42	GCCGACCTGGCAAAGCCAGG	0.905963	0.000270477	0.00235332	1.04191	0.0014034	0.00935778	0.898739	9.69e-06	0.00010176	0.826773	0.00765742	0.0333681	-0.00722373	-0.215141	-0.0791898
sgC11orf42_6@C11orf42	C11orf42	GTGAGTATTCCCGAGTGCAG	1.30014	0.0132025	0.0528829	1.58372	0.0159772	0.0619027	0.854038	0.0373346	0.108891	0.871487	0.183977	0.357343	-0.446103	-0.712228	-0.428654
sgC11orf45_1@C11orf45	C11orf45	GGAGAAATTCCAGAGTGAGG	1.11512	0.215166	0.401568	0.862091	0.437965	0.632631	1.13234	0.0182319	0.0620438	1.57934	0.0254266	0.0845229	0.0172255	0.717252	0.464225
sgC11orf45_4@C11orf45	C11orf45	GCCTCACACAGCCACAGCCG	0.345635	0.186682	0.365467	0.428939	0.261812	0.457736	0.283856	0.18495	0.353259	0.381665	0.195116	0.371849	-0.0617787	-0.0472743	0.0360297
sgC11orf45_6@C11orf45	C11orf45	GTTACCCTCACTCCTGACAG	0.24075	0.661891	0.808208	0.21733	0.773867	0.880774	0.303982	0.458826	0.644022	0.572932	0.326763	0.524426	0.0632323	0.355602	0.332183
sgC11orf45_7@C11orf45	C11orf45	GCCGTCTACACCCACGGCTG	0.627839	0.0137568	0.0545832	0.607254	0.0725793	0.190125	0.596746	0.00473158	0.0209062	0.569402	0.0671278	0.175224	-0.0310933	-0.0378515	-0.0584366
sgC11orf45_8@C11orf45	C11orf45	GGCGTGCGTCCAGGGCGGAG	-0.0328998	0.883387	0.944664	-0.165788	0.588331	0.753954	-0.18959	0.298686	0.48768	-0.562862	0.098229	0.230811	-0.15669	-0.397074	-0.529962
sgC11orf48_1@C11orf48	C11orf48	GCTGCTGCTCACTGATGGTG	0.535262	0.0791859	0.201577	0.963623	0.0187812	0.0698066	0.656283	0.0161601	0.0563933	0.377331	0.373821	0.57124	0.121021	-0.586292	-0.157931
sgC11orf48_10@C11orf48	C11orf48	GGGACTTTCTGGATGCTGGG	0.222635	0.57678	0.746806	-0.137618	0.826085	0.911663	-0.121171	0.724501	0.844862	0.13505	0.807549	0.899128	-0.343807	0.272668	-0.0875855
sgC11orf48_5@C11orf48	C11orf48	GGTGCCAGGGAGAAGCAAGG	-1.39101	0.00719766	0.0330454	-2.25118	0.00068889	0.00538176	-1.66521	0.000975591	0.00557171	-2.27848	0.0188924	0.0672817	-0.274205	-0.0273003	-0.887472
sgC11orf48_8@C11orf48	C11orf48	GCTCCCGATTCAACACCCGC	-1.01935	0.0051282	0.0253983	-1.46399	0.0105566	0.0450929	-0.877208	0.00560454	0.023984	-1.39777	0.0224965	0.0770473	0.142141	0.0662149	-0.378422
sgC11orf48_9@C11orf48	C11orf48	GGGCAAGCCGGATCTGCTGG	-0.256586	0.395203	0.59388	-0.195151	0.61679	0.774833	-0.233399	0.297621	0.486545	-0.0179603	0.956584	0.98451	0.0231862	0.17719	0.238625
sgC11orf49_1@C11orf49	C11orf49	GCATGTCCTCACCTACATGG	-1.2585	0.196152	0.377315	-3.84252	0.134918	0.293819	-1.32534	0.10203	0.231732	-1.52417	0.24006	0.428514	-0.066842	2.31835	-0.265668
sgC11orf49_10@C11orf49	C11orf49	GTTGTGCCGACGTCGTCCAG	0.629994	0.00164264	0.0102656	1.21174	1.56e-05	0.000280822	0.130083	0.409117	0.597945	0.339975	0.13227	0.284415	-0.499911	-0.871768	-0.29002
sgC11orf49_2@C11orf49	C11orf49	GTGGCTCTCTCAAAGCACCG	0.482684	0.110527	0.254621	0.681829	0.117099	0.265711	-0.0745859	0.802004	0.894356	0.0988766	0.820049	0.906687	-0.55727	-0.582953	-0.383808
sgC11orf49_8@C11orf49	C11orf49	GCTTTCTGAGTGAGCTCCAG	0.817013	0.00695739	0.0321781	1.17437	0.00196773	0.0122626	0.28094	0.306689	0.496384	0.224033	0.601857	0.761027	-0.536073	-0.950333	-0.592981
sgC11orf49_9@C11orf49	C11orf49	GTAGTAAAACTGGATCTGGA	0.805009	0.284111	0.481382	1.3886	0.151271	0.317693	-0.744045	0.507859	0.684961	-3.30455	0.27228	0.46555	-1.54905	-4.69315	-4.10956
sgC11orf52_1@C11orf52	C11orf52	GCAGCAGACCCGGTTTCCCA	0.123642	0.631259	0.786936	-0.138876	0.735734	0.856762	-0.085288	0.730111	0.848506	0.108883	0.78209	0.883366	-0.20893	0.24776	-0.0147591
sgC11orf52_2@C11orf52	C11orf52	GCTGCAGCAGAATCTCCCAA	-0.288039	0.533483	0.712742	0.383784	0.523214	0.704316	0.364763	0.219148	0.396478	0.434501	0.352459	0.550232	0.652802	0.0507168	0.72254
sgC11orf52_5@C11orf52	C11orf52	GAGGAGTCCAGGCCTCATGT	0.0455054	0.885703	0.946116	-0.394412	0.417679	0.614538	-0.260235	0.279356	0.466373	-0.0609877	0.87622	0.939645	-0.30574	0.333424	-0.106493
sgC11orf52_6@C11orf52	C11orf52	GTGCAGCCGTCCCCATGCCC	-2.79062	1.1e-05	0.000166999	-2.93648	1.57e-05	0.00028223	-2.55016	3.27e-22	1.9667e-19	-3.01646	9.16e-10	7.1838e-08	0.240465	-0.0799778	-0.225833
sgC11orf52_8@C11orf52	C11orf52	GCATAGCGAGGTGTGGCCTG	0.0812377	0.77794	0.882346	0.351742	0.434688	0.62992	0.745922	0.00124738	0.00686863	1.05091	0.000195486	0.00180495	0.664685	0.699164	0.969668
sgC11orf53_1@C11orf53	C11orf53	GCTGAACAGAGAGCCCGCGT	0.174514	0.577722	0.747504	0.202149	0.674145	0.815404	0.64261	0.0171297	0.0590701	0.559462	0.19281	0.368784	0.468096	0.357313	0.384947
sgC11orf53_2@C11orf53	C11orf53	GAGGGCGGTGGCAGGAGCGG	-2.68235	6.76e-07	1.59751e-05	-3.3266	3.11e-07	1.20598e-05	-2.8837	4.5e-19	1.25361e-16	-3.42672	1.46e-08	7.49959e-07	-0.201346	-0.100119	-0.744371
sgC11orf53_3@C11orf53	C11orf53	GACGTCTACACCTCCAGCGT	-0.0897529	0.783863	0.886141	-0.0529315	0.916916	0.96256	-0.0668474	0.841236	0.917975	-0.117309	0.813791	0.902736	0.0229055	-0.064378	-0.0275566
sgC11orf53_6@C11orf53	C11orf53	GGCATGGCTCTGCCCTGCGG	0.701588	0.0111136	0.0463152	0.839567	0.0160244	0.0620487	0.426257	0.0838551	0.200703	0.407005	0.232818	0.419695	-0.275331	-0.432562	-0.294583
sgC11orf53_7@C11orf53	C11orf53	GCTGGGTCTCCGGGGAAGGG	-1.1682	0.00472542	0.0237624	-2.2165	0.000674725	0.00529524	-0.623391	0.0480643	0.132182	-0.725227	0.128725	0.279242	0.544814	1.49128	0.442978
sgC11orf54_10@C11orf54	C11orf54	GACTCTCGGGTTCAATTCTG	0.562113	0.236534	0.427227	1.46436	0.0142391	0.0566561	-0.13299	0.764422	0.871148	-0.422473	0.691492	0.823629	-0.695103	-1.88683	-0.984585
sgC11orf54_2@C11orf54	C11orf54	GATGTGAACCCTGCAGATGG	-0.265573	0.643407	0.795379	0.268436	0.702367	0.834598	0.760631	0.0139307	0.050081	0.615482	0.228102	0.413583	1.0262	0.347045	0.881055
sgC11orf54_4@C11orf54	C11orf54	GGAGCCTTTATTCTTGGAGC	0.305987	0.624558	0.781877	-0.504107	0.669965	0.812762	0.985201	0.0338063	0.100815	0.840673	0.276639	0.470369	0.679213	1.34478	0.534686
sgC11orf54_5@C11orf54	C11orf54	GGTCTTGAAGAGCTTGCTGG	0.179316	0.608719	0.770492	0.242486	0.619535	0.776755	0.668038	0.00976789	0.0377735	1.28177	0.000241536	0.00213386	0.488722	1.03928	1.10245
sgC11orf54_6@C11orf54	C11orf54	GGGCAGGAAGAAAATTCTGC	0.107597	0.795694	0.8938	0.550969	0.347009	0.547913	0.157507	0.649873	0.79306	0.317046	0.55531	0.725508	0.0499098	-0.233924	0.209448
sgC11orf57_1@C11orf57	C11orf57	GAGATGGAAGATGCTTACCG	-1.5517	0.0186078	0.068838	-2.74894	0.0160823	0.0622039	-0.243523	0.567191	0.732268	-5.19007	0.00808567	0.0348496	1.30818	-2.44114	-3.63837
sgC11orf57_2@C11orf57	C11orf57	GAATGTCCCGGATTCCACTG	0.256491	0.571853	0.742986	0.0195091	0.982031	0.997351	0.548772	0.14006	0.290679	0.179817	0.775071	0.878936	0.292281	0.160308	-0.0766739
sgC11orf57_3@C11orf57	C11orf57	GATTACAGATGGGGTCACAG	0.324806	0.724387	0.849423	1.82785	0.11153	0.256745	0.157164	0.82634	0.909348	-0.188565	0.858236	0.929036	-0.167642	-2.01641	-0.513372
sgC11orf57_4@C11orf57	C11orf57	GCCGGATGACATTCCTCAGG	0.146635	0.731715	0.854097	0.457381	0.494522	0.680934	0.307118	0.368954	0.560201	-0.67121	0.297323	0.493387	0.160483	-1.12859	-0.817845
sgC11orf57_6@C11orf57	C11orf57	GTCAGGAGGACCTTCCCCAG	-1.17116	0.0336412	0.107547	-1.31836	0.331199	0.532156	-0.71904	0.0974537	0.224098	-0.611817	0.343415	0.541119	0.452123	0.706542	0.559346
sgC11orf58_1@C11orf58	C11orf58	GCAGAGAGTCTCACCCGCAT	0.211414	0.389448	0.588474	0.198841	0.606615	0.767519	0.378938	0.0649926	0.16613	0.373409	0.307435	0.504387	0.167524	0.174568	0.161996
sgC11orf58_3@C11orf58	C11orf58	GCTGAACGCTTCACCCCATG	0.430071	0.201707	0.384509	0.436651	0.294676	0.493675	0.34455	0.108244	0.241646	0.400196	0.245224	0.434615	-0.0855213	-0.0364547	-0.0298747
sgC11orf58_4@C11orf58	C11orf58	GTTTACATCGTCGTCTGGGG	0.359375	0.383939	0.583276	-0.120104	0.851565	0.926406	0.348333	0.310866	0.50072	-0.0414796	0.94298	0.977093	-0.011042	0.0786242	-0.400855
sgC11orf58_6@C11orf58	C11orf58	GTAGAAGACCATGATGGAGA	0	1	1	0	1	1	0	1	1	0	1	1	0	0	0
sgC11orf58_8@C11orf58	C11orf58	GCTGGGATCTAGCAATTGGG	0.339653	0.437167	0.632796	0.0585364	0.93345	0.9716	0.114661	0.763869	0.870855	-0.662158	0.319543	0.516943	-0.224992	-0.720694	-1.00181
sgC11orf63_1@C11orf63	C11orf63	GGAGCCCGACAGCTTAGACG	0.597385	0.000955818	0.00659759	0.945336	0.000173219	0.00183092	0.390261	0.0108497	0.0410934	0.548945	0.0290661	0.093623	-0.207124	-0.396391	-0.0484404
sgC11orf63_2@C11orf63	C11orf63	GAGGAGGAAAGCCCTCGATG	-0.143845	0.735491	0.856414	-0.00531433	0.993331	1	0.624164	0.0224256	0.0730551	0.855002	0.0435601	0.126869	0.768009	0.860317	0.998848
sgC11orf63_3@C11orf63	C11orf63	GAACTGGAAGAGTAAGAAGG	-0.797184	0.565487	0.738285	-5.56121	0.00151754	0.00996909	-1.75818	0.168867	0.331345	-4.46364	0.0261282	0.0862083	-0.960996	1.09757	-3.66645
sgC11orf63_4@C11orf63	C11orf63	GCTGAGCGACAGTGACCTGG	-0.0509004	0.892668	0.949824	-0.19319	0.702487	0.834634	-0.0749984	0.786691	0.884858	-0.354285	0.432646	0.624906	-0.024098	-0.161095	-0.303385
sgC11orf63_8@C11orf63	C11orf63	GACGTCAATGGAACTCTCCG	0.671346	0.176526	0.352024	1.02883	0.0930328	0.226248	0.605614	0.141508	0.292802	1.32923	0.0396597	0.118293	-0.065732	0.300402	0.657882
sgC11orf65_1@C11orf65	C11orf65	GTATAGAAAACAATGGCTGG	-0.0616061	0.96099	0.985936	-2.51006	0.479815	0.668272	-0.859987	0.354271	0.546107	-0.918392	0.42183	0.61541	-0.798381	1.59167	-0.856786
sgC11orf65_2@C11orf65	C11orf65	GTACTACTCAGGAAGTCTGG	0.821239	0.201345	0.384094	1.40962	0.0779088	0.199866	0.758504	0.16354	0.324163	1.01846	0.232528	0.419338	-0.0627352	-0.391169	0.197216
sgC11orf65_3@C11orf65	C11orf65	GCTATCTACTGATGGTATGG	0.404305	0.760863	0.871948	0.121644	0.936153	0.972876	-0.10706	0.947431	0.978164	0.725978	0.651142	0.796406	-0.511365	0.604334	0.321674
sgC11orf65_4@C11orf65	C11orf65	GAGCTTCTAGATGCTGCTGC	0.730299	0.0847769	0.211638	0.834603	0.117225	0.265906	0.865842	0.0059025	0.0250127	1.19965	0.0077834	0.0338003	0.135544	0.365043	0.469348
sgC11orf65_6@C11orf65	C11orf65	GATGTGCGATTCAGATTAGG	0.341618	0.609812	0.771241	-0.253911	0.79381	0.893097	0.975113	0.0665475	0.16902	0.944669	0.240945	0.429649	0.633495	1.19858	0.603051
sgC11orf68_1@C11orf68	C11orf68	GCGCGGCGCTAAGATGGCGG	0.0921243	0.711351	0.841231	-0.120724	0.74788	0.865028	0.110051	0.590689	0.7502	0.121758	0.689114	0.821843	0.0179272	0.242482	0.0296336
sgC11orf68_2@C11orf68	C11orf68	GCCGGCGTCGAACGCAGCGA	0.292466	0.159579	0.328594	0.418491	0.0910287	0.222889	0.208795	0.204296	0.378138	0.463452	0.100216	0.233962	-0.0836712	0.0449611	0.170986
sgC11orf68_3@C11orf68	C11orf68	GAAGAGGAGGGCTCTCCAGG	-1.79641	9.06e-05	0.000960208	-3.40218	7.1e-06	0.000151255	-2.35	1.02e-07	1.81385e-06	-4.39461	0.00153619	0.00934442	-0.553584	-0.992436	-2.5982
sgC11orf68_6@C11orf68	C11orf68	GGACCGCTTGGGTGTACTGG	0.267447	0.466042	0.657336	0.675709	0.191818	0.37313	0.388315	0.252467	0.436406	0.300112	0.554495	0.724935	0.120868	-0.375597	0.0326649
sgC11orf68_7@C11orf68	C11orf68	GGATTCAGCCATCCGTGCAG	0.91814	0.00238903	0.0138644	1.04166	0.0290985	0.0973012	-0.0638486	0.840619	0.917755	0.0117477	0.979996	0.995786	-0.981988	-1.02991	-0.906392
sgC11orf70_1@C11orf70	C11orf70	GCTGGGCAGAATCAAGGCGC	-0.312543	0.378061	0.577874	-0.105016	0.823267	0.910245	-0.601147	0.0766608	0.18783	-0.33491	0.442828	0.633552	-0.288603	-0.229894	-0.0223664
sgC11orf70_10@C11orf70	C11orf70	GAAGATATTGTACGAGACAG	0.503526	0.662933	0.808758	0.68091	0.550033	0.725019	-0.327309	0.798896	0.892293	0.62816	0.589768	0.752176	-0.830835	-0.0527499	0.124635
sgC11orf70_2@C11orf70	C11orf70	GGGGAGCTCGGGGACTTGGG	-2.63798	5e-08	1.76824e-06	-2.62263	0.000189862	0.0019634	-2.09011	1.01e-09	2.88625e-08	-3.33388	6.46e-08	2.57541e-06	0.547866	-0.711244	-0.695899
sgC11orf70_3@C11orf70	C11orf70	GGAGAGCACGATGGCTACTG	0.786639	0.0103194	0.0437197	0.809019	0.0676759	0.180795	0.96934	0.000114613	0.000885931	1.05363	0.0242114	0.0815431	0.1827	0.244611	0.26699
sgC11orf70_4@C11orf70	C11orf70	GGAGACTGGAAGGTTTTCTG	0.249155	0.645753	0.797039	0.431596	0.563611	0.735423	-0.0121419	0.980259	0.995429	-0.713827	0.368299	0.566007	-0.261297	-1.14542	-0.962981
sgC11orf71_1@C11orf71	C11orf71	GCTGCTCCTCTGATCACCGG	0.184976	0.590956	0.757051	-0.0210735	0.973921	0.993347	0.357607	0.273008	0.459167	0.707709	0.0905558	0.217635	0.172631	0.728782	0.522733
sgC11orf71_2@C11orf71	C11orf71	GCGGGCGTCAGCGTTGGCGA	0.567299	0.0354206	0.111791	1.00224	0.00822535	0.0373725	0.73365	1.79e-05	0.000174648	1.2115	1.55e-06	3.57366e-05	0.166351	0.209266	0.644204
sgC11orf71_5@C11orf71	C11orf71	GAGAGCCGTCGAGTGGATGG	0.565771	0.0150407	0.0584464	0.656082	0.039799	0.122623	0.497834	0.00724083	0.0295706	0.567116	0.0472814	0.134996	-0.0679374	-0.0889653	0.00134495
sgC11orf71_7@C11orf71	C11orf71	GCAAGGGAACCAGATGGCCG	0.965258	0.000280949	0.00242538	1.46374	0.000144331	0.00158978	0.496675	0.0305552	0.0931028	0.88068	0.0218508	0.0752931	-0.468584	-0.583056	-0.0845786
sgC11orf71_8@C11orf71	C11orf71	GTTGGTCGCACCGCCTGCCG	0.0367552	0.862235	0.932821	0.0958992	0.765009	0.875584	0.350836	0.0175868	0.0603415	0.359037	0.0936763	0.223192	0.314081	0.263138	0.322282
sgC11orf73_1@C11orf73	C11orf73	GATGTTTGGCTGCTTGGTGG	-0.373901	0.456279	0.648862	-0.175323	0.769068	0.877884	-0.174025	0.595937	0.754424	-0.558253	0.336692	0.534597	0.199876	-0.38293	-0.184352
sgC11orf73_2@C11orf73	C11orf73	GCAAACAGCTGCACAGCAAG	0.548477	0.0908906	0.22212	1.34178	0.000683572	0.00534895	0.305892	0.302981	0.492347	1.39019	0.00152227	0.0092809	-0.242586	0.0484081	0.841714
sgC11orf73_3@C11orf73	C11orf73	GGGAACAATCCCATTTCCTG	-0.560359	0.528255	0.70855	-0.607211	0.644867	0.795432	-0.589786	0.343233	0.535177	-0.383345	0.690266	0.822772	-0.0294274	0.223866	0.177014
sgC11orf73_4@C11orf73	C11orf73	GCATTTCCTGAGGGAATGGG	-0.758988	0.209749	0.395022	-1.67694	0.116121	0.264139	-1.03285	0.0661147	0.168198	-0.582345	0.456924	0.645538	-0.273864	1.09459	0.176643
sgC11orf73_7@C11orf73	C11orf73	GTGAGTGAATGAGTCAACTG	-1.18769	0.137552	0.295987	-0.895704	0.341882	0.542884	-1.14449	0.140218	0.290892	-3.58671	0.0932809	0.222483	0.043197	-2.69101	-2.39903
sgC11orf74_1@C11orf74	C11orf74	GATTAAACCCCAAATGAGTG	0.0311157	0.973682	0.992299	0.0118022	0.992787	1	0.812563	0.191924	0.362476	0.777578	0.39718	0.593102	0.781447	0.765776	0.746462
sgC11orf74_2@C11orf74	C11orf74	GCTTCCAGGAGAAGTGGAGC	0.728831	0.0800022	0.203065	0.675647	0.252323	0.44703	0.822532	0.00820231	0.0327519	0.786335	0.131679	0.283549	0.0937008	0.110688	0.0575045
sgC11orf74_3@C11orf74	C11orf74	GCCACAAAAGGGATACAGGA	0.403444	0.435833	0.631514	0.0516245	0.949118	0.98005	0.235093	0.691223	0.82232	0.445723	0.619979	0.774053	-0.16835	0.394099	0.0422794
sgC11orf74_4@C11orf74	C11orf74	GATGGACAAACAGACGGAAG	0.655108	0.258524	0.453201	1.37054	0.05275	0.151155	-0.19055	0.746397	0.8591	-0.776708	0.437748	0.629118	-0.845658	-2.14725	-1.43182
sgC11orf74_6@C11orf74	C11orf74	GGCTTCACTTCACAGGTAGG	0.558058	0.17355	0.347985	0.342104	0.598379	0.761223	0.657049	0.0432942	0.122069	0.635752	0.235686	0.423225	0.0989906	0.293648	0.077694
sgC11orf80_1@C11orf80	C11orf80	GCTTCACCTCACATGAGCAG	-0.443597	0.39905	0.597506	-0.648144	0.387877	0.587107	-0.049342	0.904075	0.954558	-0.136303	0.838999	0.917894	0.394255	0.511841	0.307293
sgC11orf80_2@C11orf80	C11orf80	GCAGGTGGAATCCAGTGAGG	-1.52502	0.0122602	0.0499858	-1.93723	0.0694228	0.184151	-3.10488	2.82e-05	0.000261384	-4.87315	7.19e-05	0.000807537	-1.57986	-2.93592	-3.34813
sgC11orf80_4@C11orf80	C11orf80	GAGCCTCGGAAGCCGCCTGG	0.27599	0.19993	0.382285	0.603603	0.0410124	0.125336	0.43826	0.0107326	0.0407262	0.574656	0.0205978	0.071948	0.162269	-0.0289469	0.298665
sgC11orf80_5@C11orf80	C11orf80	GGAGTTCCAAGCCCGGGCTG	0.466637	0.0416761	0.126323	0.353975	0.267184	0.463982	0.523205	0.00614856	0.0258671	0.694573	0.0154054	0.0575798	0.0565684	0.340599	0.227936
sgC11orf80_8@C11orf80	C11orf80	GCTGGACTGGAAATGCACTG	0.294607	0.454253	0.64708	0.0775083	0.903608	0.955364	0.630522	0.0473201	0.13065	0.493719	0.335037	0.532965	0.335915	0.41621	0.199111
sgC11orf82_10@C11orf82	C11orf82	GAGTCACAGATAACCTGCTG	1.33913	0.00628658	0.0297637	1.48181	0.010451	0.044764	0.704794	0.074774	0.184346	0.729349	0.208448	0.388887	-0.63434	-0.752462	-0.609786
sgC11orf82_2@C11orf82	C11orf82	GTTCTGGAGAGCAAGTACTG	0.573529	0.377647	0.577505	1.28923	0.132377	0.289934	1.02556	0.0446972	0.124997	0.836913	0.304905	0.501622	0.452033	-0.452321	0.263383
sgC11orf82_7@C11orf82	C11orf82	GAAGTCCATCTCCATTGCAG	-0.200647	0.704956	0.836988	-0.859967	0.276686	0.474495	-1.75207	0.00275159	0.0133013	-1.3774	0.0944473	0.224499	-1.55142	-0.51743	-1.17675
sgC11orf82_8@C11orf82	C11orf82	GTGGCAGCTACTGGAACCAG	0.0465032	0.887476	0.947107	-0.781514	0.140418	0.301801	0.179218	0.529319	0.702373	0.146594	0.729134	0.849044	0.132715	0.928108	0.100091
sgC11orf82_9@C11orf82	C11orf82	GAAATCCTTCCACAGTGCAG	0.215607	0.67979	0.820539	0.617216	0.359319	0.560337	-0.0870019	0.862541	0.93061	-0.69196	0.411079	0.605789	-0.302609	-1.30918	-0.907567
sgC11orf83_1@C11orf83	C11orf83	GCAGTCGCAATGCTGGGCGC	0.242913	0.212377	0.398181	-0.0691247	0.823152	0.910175	0.41539	0.00604553	0.0255223	0.208525	0.415612	0.609818	0.172477	0.277649	-0.0343882
sgC11orf83_2@C11orf83	C11orf83	GCGTGACCCCGGGAGAGCGG	-0.259674	0.352965	0.553324	-1.04722	0.00632859	0.0305763	-0.176682	0.372984	0.56431	-1.02855	0.00479943	0.0230924	0.0829924	0.0186634	-0.768878
sgC11orf83_7@C11orf83	C11orf83	GCAGGACCCAAGGAGCAGGG	-1.01331	0.0101221	0.0430647	-1.97923	0.00934018	0.0411762	-0.902547	0.00453184	0.0201789	-1.40373	0.00967496	0.0401229	0.110767	0.575508	-0.390412
sgC11orf83_8@C11orf83	C11orf83	GCAGGAGGCAGCGACCACGC	-0.0805317	0.752222	0.866595	-0.324744	0.350415	0.55151	0.067458	0.727691	0.846795	0.0667359	0.821245	0.907436	0.14799	0.391479	0.147268
sgC11orf83_9@C11orf83	C11orf83	GTCTCACGGTGACCTCCCGC	-0.0899217	0.755613	0.868672	-0.0512548	0.902452	0.954833	0.108107	0.632836	0.781139	0.286093	0.39361	0.58994	0.198028	0.337348	0.376015
sgC11orf84_1@C11orf84	C11orf84	GCTGAAATGCGAGGAAGGGG	0.89269	0.0124239	0.0504834	0.924721	0.08097	0.205421	0.783031	0.0103041	0.0394094	0.636574	0.182017	0.354559	-0.109659	-0.288147	-0.256116
sgC11orf84_2@C11orf84	C11orf84	GGAGGCCTGGAGTGAAGGGG	-3.11983	7.77e-09	3.56929e-07	-4.00718	1.13e-07	5.29805e-06	-2.76631	9.96e-11	3.64145e-09	-3.42553	2.18e-05	0.000307138	0.353522	0.581645	-0.3057
sgC11orf84_6@C11orf84	C11orf84	GGTGCTGCGAAAGTCTCCGT	0.736018	0.002448	0.0141331	1.0227	0.00134688	0.00906203	0.463452	0.0758077	0.186331	0.39961	0.228036	0.413496	-0.272566	-0.623094	-0.336408
sgC11orf84_7@C11orf84	C11orf84	GAGCTGCAAGACGAAGCCGG	0.122951	0.62549	0.78257	0.152038	0.672005	0.814117	0.500813	0.0138867	0.0499562	0.147441	0.682629	0.817845	0.377862	-0.00459684	0.0244905
sgC11orf84_9@C11orf84	C11orf84	GGCGGGCTGGGTCTAGGCGG	-1.58128	9.97e-06	0.000153778	-1.93757	0.000383485	0.0033918	-2.41901	2.48e-12	1.31557e-10	-3.1981	1.26e-07	4.45077e-06	-0.837737	-1.26053	-1.61683
sgC11orf85_1@C11orf85	C11orf85	GGAAGTCATCACCCAGGAGC	-0.551543	0.220597	0.408373	-0.247776	0.714685	0.843127	0.0587188	0.877288	0.939037	0.216484	0.714097	0.839046	0.610261	0.46426	0.768027
sgC11orf85_3@C11orf85	C11orf85	GTGGACATCAGTGATATCAG	1.17129	0.416249	0.613567	0.898824	0.658144	0.804504	-1.6102	0.191232	0.361577	-2.12497	0.13046	0.28175	-2.78148	-3.0238	-3.29626
sgC11orf85_4@C11orf85	C11orf85	GGCAAACTTACCAACCCAAG	-0.297739	0.658316	0.805702	-1.00201	0.376826	0.577024	-0.181828	0.701766	0.829634	-0.833785	0.373528	0.570993	0.115911	0.168225	-0.536046
sgC11orf85_5@C11orf85	C11orf85	GAGCAGTAGGAGCTGTGATG	-0.229287	0.604664	0.767467	0.187396	0.767048	0.87668	-0.150036	0.676842	0.81238	-0.335188	0.555284	0.725499	0.0792501	-0.522583	-0.105901
sgC11orf85_7@C11orf85	C11orf85	GGTCCAGCCCTGGCCTGCTG	0.603632	0.00161688	0.0101346	0.702107	0.0145144	0.0575286	0.308237	0.0819926	0.197457	0.540045	0.0248935	0.0832017	-0.295395	-0.162063	-0.0635875
sgC11orf86_10@C11orf86	C11orf86	GCCAGCGAAGAGGCAGCCGG	0.246471	0.255754	0.449878	0.131041	0.674257	0.815508	0.23061	0.258607	0.443297	0.235297	0.45508	0.643965	-0.0158608	0.104256	-0.0111739
sgC11orf86_2@C11orf86	C11orf86	GCAGCTTTCCATAGGAGGGT	1.01987	0.00144524	0.00925421	1.42871	0.000803077	0.00607219	0.57336	0.0521741	0.140899	0.913195	0.0311714	0.0987139	-0.446509	-0.515515	-0.106673
sgC11orf86_3@C11orf86	C11orf86	GGAAAGCTGCAGGAGCCCTG	-1.70215	8.11e-05	0.00087713	-3.07003	0.000787261	0.00598098	-1.44681	9.97e-05	0.000784275	-1.7642	0.00361071	0.0183869	0.255345	1.30583	-0.0620506
sgC11orf86_4@C11orf86	C11orf86	GGGCGCTAAGCCTCAGACAG	0.553823	0.0378379	0.117334	0.675112	0.0806146	0.204748	0.583094	0.00895544	0.0352187	0.827351	0.0269918	0.088409	0.0292717	0.152239	0.273528
sgC11orf86_5@C11orf86	C11orf86	GCAGCCGGTGGTGGCTGAGG	-1.26415	0.000168886	0.00160369	-2.10602	9.21e-05	0.00112377	-0.499631	0.126027	0.269849	-0.514576	0.410749	0.605489	0.764517	1.59144	0.749572
sgC11orf87_2@C11orf87	C11orf87	GGCCCAGGCGCAGTAGGCAG	0.618545	0.00545359	0.0266293	0.78752	0.00778148	0.0358687	0.694421	0.000108114	0.000841569	0.812935	0.00145967	0.00898729	0.0758767	0.0254155	0.194391
sgC11orf87_3@C11orf87	C11orf87	GACAATCAGCACCAGCGTGG	0.0331648	0.94367	0.977764	0.825815	0.116169	0.264193	-0.708714	0.0443563	0.124273	-0.965368	0.0865416	0.210613	-0.741879	-1.79118	-0.998532
sgC11orf87_4@C11orf87	C11orf87	GATGAGCGGGATCACTGCAG	-0.447162	0.242908	0.43464	-0.35967	0.519459	0.70124	-0.532684	0.146909	0.300566	-1.22735	0.0268153	0.0879481	-0.0855221	-0.867677	-0.780185
sgC11orf87_6@C11orf87	C11orf87	GCGCAGAAGGGAGAGTCCCG	-1.7973	8.31e-07	1.89955e-05	-3.49638	2.72e-06	7.04369e-05	-1.8903	1.51e-12	8.37713e-11	-1.51821	0.00021369	0.00193738	-0.0930038	1.97817	0.279091
sgC11orf87_9@C11orf87	C11orf87	GTCCGGTTGAGGAGACACGG	0.741759	0.00937218	0.0405988	1.25845	0.00115284	0.00805134	0.368683	0.135632	0.284125	0.403829	0.277971	0.471771	-0.373076	-0.854618	-0.33793
sgC11orf88_1@C11orf88	C11orf88	GGACCCAGCGAAGAACCTAG	0.256938	0.413262	0.610879	0.410409	0.35369	0.554691	0.374991	0.297367	0.486252	-0.0637489	0.911339	0.959372	0.118053	-0.474157	-0.320687
sgC11orf88_3@C11orf88	C11orf88	GGTGAAAAGACTGCGAGGAG	1.37316	9.09e-05	0.000962825	1.8105	4.83e-05	0.00068517	1.06796	0.000101116	0.000793901	1.11226	0.0159283	0.0590576	-0.305199	-0.698239	-0.260899
sgC11orf88_4@C11orf88	C11orf88	GGCAAATACCAGTAATCCCG	-3.6333	0.0955746	0.23028	-8.31533	3.23e-05	0.000499811	-0.734653	0.472137	0.655427	-2.55521	0.314383	0.511343	2.89864	5.76012	1.07808
sgC11orf88_5@C11orf88	C11orf88	GAGCAGTCAGCGTCTGCCGG	0.304952	0.163446	0.333927	0.345085	0.338204	0.539156	0.367734	0.086755	0.205783	0.375605	0.159754	0.323928	0.0627817	0.03052	0.0706529
sgC11orf88_9@C11orf88	C11orf88	GCTAAAGATACAGGAATCTG	2.04107	0.061223	0.167563	2.53818	0.0226457	0.0803929	-1.28172	0.342914	0.534881	-0.699317	0.601551	0.760816	-3.32279	-3.2375	-2.74039
sgC11orf91_1@C11orf91	C11orf91	GCAACCACCTCAGGCCCCGG	1.05139	3.6e-05	0.000448664	1.23432	0.00212151	0.0130402	0.649789	0.00244018	0.0120264	0.879421	0.0180439	0.0649734	-0.401605	-0.354897	-0.171973
sgC11orf91_2@C11orf91	C11orf91	GGGGACGGGAAATAGAGGGG	-3.72976	6.12e-09	2.94074e-07	-4.68643	1.18e-05	0.000225561	-2.39958	9.09e-05	0.000723131	-4.33178	1.68e-05	0.000249261	1.33018	0.354655	-0.602019
sgC11orf91_3@C11orf91	C11orf91	GCGGGGACGAGGAGATGCCG	0.209167	0.372575	0.572242	0.0370319	0.913329	0.960621	-0.123254	0.593308	0.752286	-0.109228	0.739646	0.856156	-0.332421	-0.14626	-0.318395
sgC11orf91_5@C11orf91	C11orf91	GGTGAGTAGAAGAAGCGCAG	0.566019	0.337943	0.538024	0.926071	0.192771	0.374269	0.293149	0.525234	0.699098	0.402545	0.548813	0.720264	-0.27287	-0.523526	-0.163474
sgC11orf91_6@C11orf91	C11orf91	GGAGTTGCTCACCATCACTG	-0.188071	0.699614	0.833687	0.294886	0.674407	0.815623	0.409162	0.231728	0.411876	0.416789	0.463965	0.651593	0.597233	0.121903	0.60486
sgC11orf94_10@C11orf94	C11orf94	GCGGCCTTGGGTGCTTGGGG	0.388004	0.0392599	0.120606	0.996646	3.58e-05	0.000544415	0.740678	7.52e-07	1.07686e-05	0.761875	0.000217105	0.00196071	0.352674	-0.234771	0.373871
sgC11orf94_2@C11orf94	C11orf94	GTGCCACTGCCAGGATGAGG	-0.294344	0.25937	0.454174	0.249699	0.453748	0.6464	-0.0312008	0.88826	0.945467	0.0283816	0.938351	0.974836	0.263143	-0.221318	0.322726
sgC11orf94_3@C11orf94	C11orf94	GCAGCCACTTTCCGGCCTGG	0.527932	0.00336131	0.0181878	0.857608	0.000417977	0.00363318	0.61773	4.98e-05	0.000427637	0.852156	8.82e-05	0.000949622	0.0897981	-0.00545201	0.324224
sgC11orf94_6@C11orf94	C11orf94	GGTGGCTGCGAGAGTTCCAG	0.672555	0.000316844	0.00267573	1.26014	2.11e-07	8.78606e-06	0.723707	3.36e-06	4.02142e-05	1.02639	1.45e-06	3.38782e-05	0.0511521	-0.233754	0.353835
sgC11orf94_9@C11orf94	C11orf94	GTCTCAGCGGTCTGTTCCTG	0.656857	0.0138424	0.0548495	1.01827	0.00358349	0.0196975	0.683691	5.25e-05	0.000447816	0.972317	0.000182644	0.00170737	0.0268348	-0.0459521	0.315461
sgC12orf10_1@C12orf10	C12orf10	GCAGCGTTAAGAGGCCGCGC	0.352818	0.127349	0.280778	1.02218	0.000331456	0.00301846	0.232117	0.298522	0.487492	0.407759	0.244559	0.433874	-0.1207	-0.614418	0.0549407
sgC12orf10_3@C12orf10	C12orf10	GATGTATGAGAACTTTGTGG	-0.0513632	0.956293	0.983725	-2.11872	0.228407	0.419241	-0.113827	0.909488	0.95758	0.771061	0.461885	0.649842	-0.0624635	2.88978	0.822425
sgC12orf10_4@C12orf10	C12orf10	GGGGTATACAGGGGTGGCGG	0.525768	0.21509	0.401493	0.723991	0.235212	0.427335	0.340238	0.374578	0.565848	0.338529	0.55481	0.72518	-0.18553	-0.385461	-0.187239
sgC12orf10_5@C12orf10	C12orf10	GCGGTGCCATGAGTTTGCTG	0.448941	0.0573401	0.159615	0.817593	0.0141176	0.0562974	0.385216	0.050439	0.137188	0.968666	0.000101353	0.00106325	-0.0637249	0.151074	0.519725
sgC12orf10_8@C12orf10	C12orf10	GTAGTGGTCAGTGCATATCG	0.405509	0.588504	0.755199	1.1497	0.303042	0.50287	-0.509308	0.469743	0.653455	0.661959	0.420119	0.613862	-0.914818	-0.487745	0.25645
sgC12orf23_1@C12orf23	C12orf23	GATGCATACTTACCTTCTGG	-0.700603	0.604695	0.767471	-6.70944	0.000558288	0.00455135	1.16421	0.36657	0.55798	1.3601	0.360455	0.557943	1.86481	8.06954	2.06071
sgC12orf23_4@C12orf23	C12orf23	GCAAGCCACACCACCAATGG	0.578135	0.187185	0.366054	0.700265	0.287946	0.486321	1.39895	5.63e-06	6.34367e-05	1.97175	2.48e-06	5.23417e-05	0.820818	1.27148	1.39361
sgC12orf23_5@C12orf23	C12orf23	GGTGTCTCTGCTGTGGCTGG	-0.433976	0.307767	0.506894	-1.02066	0.227767	0.418501	-0.539459	0.108332	0.241801	-1.56456	0.0256713	0.0850873	-0.105483	-0.543897	-1.13059
sgC12orf23_6@C12orf23	C12orf23	GACATGCCTGGCTGCTGCTG	0.128887	0.544459	0.721715	0.44172	0.119958	0.270147	0.00859493	0.962246	0.985752	-0.143041	0.65545	0.799448	-0.120292	-0.584761	-0.271928
sgC12orf23_7@C12orf23	C12orf23	GCCTTCCATGGGAATAGGGC	0.0711078	0.919929	0.96537	0.500115	0.528701	0.708793	0.147289	0.735805	0.85222	0.0108326	0.986933	0.999361	0.0761815	-0.489283	-0.0602752
sgC12orf29_1@C12orf29	C12orf29	GGAGGACTTCAAACCAGCTC	0.158043	0.709811	0.840359	0.126481	0.854206	0.927798	0.188585	0.566336	0.731662	0.176829	0.751574	0.863843	0.0305421	0.0503476	0.0187861
sgC12orf29_2@C12orf29	C12orf29	GCCGTGTGTGTTTGTGACGG	0.822731	0.0232123	0.0814714	0.655597	0.199153	0.3822	0.574704	0.0605951	0.157676	0.932714	0.0529191	0.1467	-0.248027	0.277116	0.109982
sgC12orf29_3@C12orf29	C12orf29	GTAGTGTGGCATTGCAGTGA	0.498676	0.309333	0.508502	0.16718	0.861327	0.932182	-0.221522	0.672655	0.809441	0.637504	0.395026	0.591169	-0.720198	0.470324	0.138828
sgC12orf29_4@C12orf29	C12orf29	GGCGCTTGGGCTCCGTGCAG	-0.316356	0.201249	0.383991	0.0820541	0.828872	0.913262	0.112413	0.558568	0.725673	0.241899	0.38572	0.582425	0.428768	0.159845	0.558255
sgC12orf29_6@C12orf29	C12orf29	GGTATCCAGCACTCCGGAGC	-0.313826	0.337897	0.538015	0.118915	0.794246	0.893316	0.351498	0.171688	0.335245	0.168845	0.667597	0.807517	0.665325	0.0499299	0.482672
sgC12orf39_1@C12orf39	C12orf39	GCAACTACTAACTATTCCGG	-1.2714	0.446726	0.640919	-2.57559	0.369222	0.569957	-0.821142	0.544582	0.714407	-1.10995	0.558164	0.727574	0.450259	1.46564	0.161449
sgC12orf39_4@C12orf39	C12orf39	GCTTCATCTCCGACCAGAGC	-0.181044	0.645374	0.796799	-0.68296	0.298602	0.498083	0.263032	0.497349	0.676417	0.0968645	0.880068	0.941725	0.444075	0.779825	0.277908
sgC12orf39_5@C12orf39	C12orf39	GAACTCCAGCTGCGCTCCGC	0.675652	0.00349369	0.0187477	1.3201	0.000263898	0.00253398	0.282423	0.158951	0.317833	0.610985	0.117249	0.2616	-0.393229	-0.709117	-0.0646664
sgC12orf39_7@C12orf39	C12orf39	GGCTATGCTCTACCTGAAAG	0.0472573	0.924455	0.967689	0.165098	0.814004	0.904994	0.995447	0.00834816	0.0332422	0.794833	0.193246	0.369372	0.94819	0.629735	0.747576
sgC12orf39_9@C12orf39	C12orf39	GTTGGTCACTCACCCGGCAG	0.4028	0.0909079	0.222138	0.339375	0.324258	0.525071	0.46155	0.0762329	0.18714	0.97497	0.00221443	0.0125059	0.0587493	0.635595	0.57217
sgC12orf4_1@C12orf4	C12orf4	GATTCTGGAAACCAAAATGG	0.310168	0.704672	0.836894	-0.591738	0.728333	0.852118	-0.62853	0.342413	0.534329	0.484547	0.570083	0.737165	-0.938698	1.07628	0.174378
sgC12orf4_3@C12orf4	C12orf4	GAAATGGCTTCATGGGATGG	1.09235	0.0427635	0.128704	1.03964	0.183349	0.361881	0.256887	0.57277	0.736497	0.342652	0.61836	0.772999	-0.835461	-0.696985	-0.749696
sgC12orf4_4@C12orf4	C12orf4	GATGGTCATCCACACAGAGA	-1.34339	0.119812	0.269378	-1.62883	0.169483	0.343332	-1.2708	0.036348	0.106622	-0.821797	0.369238	0.566935	0.0725967	0.807033	0.521597
sgC12orf4_7@C12orf4	C12orf4	GTGGGCCAAAGCTTATGCTG	0.0372565	0.937107	0.974303	0.0703876	0.920003	0.964279	-0.178095	0.644723	0.78964	0.0207671	0.970444	0.991403	-0.215352	-0.0496204	-0.0164894
sgC12orf4_9@C12orf4	C12orf4	GGTGCATTCTTGGCAAACTG	0.363361	0.373399	0.573149	0.136897	0.829252	0.91344	0.262584	0.460501	0.645364	0.155932	0.805444	0.898015	-0.100777	0.0190351	-0.207429
sgC12orf40_10@C12orf40	C12orf40	GTGGGACTTTGGACTTGATG	0.626558	0.0896506	0.220013	1.30436	0.00686615	0.0325842	-0.138801	0.731648	0.849499	-0.225656	0.712306	0.837686	-0.765359	-1.53001	-0.852214
sgC12orf40_2@C12orf40	C12orf40	GAACTGAAACAGCTGTCTGT	-0.76008	0.362176	0.562358	-0.438862	0.649897	0.799082	0.68611	0.102984	0.233224	0.936669	0.1422	0.299119	1.44619	1.37553	1.69675
sgC12orf40_4@C12orf40	C12orf40	GTAGAGTGCAATTCTTCCGA	-0.193323	0.727028	0.851048	-0.721914	0.414029	0.611199	0.219126	0.669913	0.807254	0.624717	0.316889	0.514084	0.412449	1.34663	0.81804
sgC12orf40_5@C12orf40	C12orf40	GGTTTAGAAGGTACACAGTG	0.366792	0.824694	0.91145	-1.1598	0.725651	0.850309	1.19397	0.11918	0.259223	0.831455	0.435295	0.626962	0.827183	1.99125	0.464663
sgC12orf40_7@C12orf40	C12orf40	GAGATTCTGATGGAAGAAGG	0.357141	0.677843	0.819397	1.28069	0.19466	0.376506	0.26831	0.716031	0.839123	0.0548944	0.957929	0.985148	-0.0888305	-1.2258	-0.302246
sgC12orf42_1@C12orf42	C12orf42	GGTGCTTCTATCCCACAGGG	0.301386	0.575007	0.745516	0.0473041	0.951782	0.981291	0.849545	0.0664599	0.168859	0.438642	0.532522	0.707642	0.54816	0.391338	0.137256
sgC12orf42_2@C12orf42	C12orf42	GAAACTGAGGAGAGAGCCAG	0.456844	0.276807	0.473424	1.02077	0.0993904	0.23725	1.21133	5.77e-05	0.000486144	0.935705	0.0666646	0.174349	0.754482	-0.0850635	0.47886
sgC12orf42_6@C12orf42	C12orf42	GTGTGCTTACAGAACACCTG	-1.14373	0.349768	0.550117	-0.37272	0.769794	0.878426	0.409498	0.481748	0.663617	0.77246	0.353737	0.55148	1.55322	1.14518	1.91619
sgC12orf42_7@C12orf42	C12orf42	GAGGAGCACCCAAGCAGGCT	1.02031	0.000799147	0.0057069	1.41947	6.81e-06	0.000146347	0.653513	0.000455186	0.00291185	0.619561	0.0352118	0.108221	-0.366797	-0.799913	-0.40075
sgC12orf42_9@C12orf42	C12orf42	GTGATTAATGAATCTGGAGC	-0.268901	0.809379	0.902183	0.576747	0.62564	0.781304	0.691434	0.341685	0.533583	0.0695848	0.949021	0.980498	0.960335	-0.507163	0.338486
sgC12orf43_1@C12orf43	C12orf43	GAACAGCAGTAGCGATGCGG	-0.235039	0.597379	0.761895	-0.31536	0.639045	0.791268	0.112586	0.751212	0.862161	-0.415179	0.500366	0.681419	0.347625	-0.099819	-0.18014
sgC12orf43_2@C12orf43	C12orf43	GTGGGCTCGGAATTCAGGGG	0.455462	0.138781	0.2978	0.0626265	0.893312	0.949831	-0.157437	0.588804	0.748623	-0.521576	0.301735	0.498257	-0.612899	-0.584202	-0.977038
sgC12orf43_4@C12orf43	C12orf43	GGACAGATGTGAAGAAAAGG	-0.502038	0.674897	0.81724	-0.783662	0.634864	0.788227	-0.340634	0.663566	0.80268	-2.5958	0.0587399	0.158721	0.161404	-1.81214	-2.09376
sgC12orf43_7@C12orf43	C12orf43	GAGGGCTGTCGCTTTCGGCG	0.380194	0.0639271	0.172844	0.458239	0.119106	0.268823	0.323602	0.0586468	0.153832	0.0172799	0.949513	0.980731	-0.0565928	-0.44096	-0.362915
sgC12orf43_8@C12orf43	C12orf43	GAGTTCTCACCTGGAGCTGG	0.336638	0.397457	0.596024	-0.0391592	0.949771	0.980263	0.244461	0.463245	0.647743	0.379398	0.444681	0.635034	-0.0921776	0.418558	0.0427599
sgC12orf44_1@C12orf44	C12orf44	GGAGGTGCTGGAGGTGTCGG	-1.69354	9.8e-07	2.19538e-05	-2.30411	6.05e-05	0.000812545	-1.17636	1.19e-05	0.000121978	-2.16717	2.1e-05	0.000297854	0.517183	0.136938	-0.473631
sgC12orf44_10@C12orf44	C12orf44	GAAGTCACAGTCAACATCCT	0.151626	0.832842	0.916026	0.855626	0.250741	0.445261	0.00136754	0.997888	1	0.567436	0.411005	0.605714	-0.150258	-0.28819	0.41581
sgC12orf44_2@C12orf44	C12orf44	GAAGTTCCACTACAAGAAGG	-0.0987494	0.931726	0.971655	-0.12953	0.930179	0.969819	-0.47268	0.541998	0.712339	-0.0360847	0.973808	0.993116	-0.37393	0.0934456	0.0626647
sgC12orf44_5@C12orf44	C12orf44	GCAGGTGGAGGAGGCCATGC	-1.11572	3.87e-05	0.000475655	-1.24139	0.0114951	0.0481128	-1.28204	1e-07	1.78107e-06	-2.13056	4.76e-08	2.00134e-06	-0.166323	-0.889165	-1.01484
sgC12orf44_8@C12orf44	C12orf44	GCCCACGGTGCCAATGGAGT	0.814085	0.0024028	0.0139264	1.24801	0.000321143	0.00294926	0.431244	0.0781589	0.190452	0.707537	0.0442035	0.128343	-0.382841	-0.540478	-0.106548
sgC12orf45_1@C12orf45	C12orf45	GACTCCTGAGGAATCCCGGG	-0.648657	0.105126	0.245916	-1.47132	0.0250089	0.086685	-0.350989	0.337465	0.529018	-0.274336	0.599678	0.75943	0.297668	1.19698	0.374321
sgC12orf45_2@C12orf45	C12orf45	GTCCAAGGAGCTGCTGACGG	-1.92131	1.4e-06	2.96372e-05	-2.31583	0.000742756	0.00571458	-0.769038	0.00691037	0.0284746	-1.00351	0.015943	0.0590976	1.15228	1.31232	0.917803
sgC12orf45_3@C12orf45	C12orf45	GGAGGTCCATGGCAAGCCCA	-1.96457	1.33e-06	2.84137e-05	-3.68293	2.23e-08	1.3919e-06	-1.50943	7.22e-07	1.03865e-05	-1.51534	0.00682701	0.0304583	0.455141	2.16759	0.449226
sgC12orf45_4@C12orf45	C12orf45	GCGAACTGTTTGAAGAGTGG	0.762278	0.148188	0.31188	0.905421	0.208828	0.394548	1.00766	0.0164798	0.057257	1.66684	0.0106375	0.0432264	0.245382	0.761416	0.904559
sgC12orf45_9@C12orf45	C12orf45	GTGCTGACGGCGGGAAGCGA	-1.23701	4.49e-08	1.60602e-06	-0.70925	0.101543	0.240646	-0.82496	5.3e-06	6.01137e-05	-0.852683	0.002066	0.011825	0.412045	-0.143433	0.384322
sgC12orf49_1@C12orf49	C12orf49	GAAGAGGTTCTGGAATGCCA	0.00721558	0.987353	0.999402	0.086988	0.910907	0.959408	-0.436184	0.339003	0.530632	-1.04049	0.138848	0.294282	-0.443399	-1.12747	-1.0477
sgC12orf49_2@C12orf49	C12orf49	GATTATGGTCATGAACCTGG	0.225411	0.862664	0.932973	-3.16577	0.0631633	0.172251	1.38589	0.181143	0.348116	-0.556238	0.781083	0.882884	1.16047	2.60954	-0.781649
sgC12orf49_5@C12orf49	C12orf49	GTAGGCGCTGCAGCAGCCGT	0.389811	0.0584458	0.16179	0.390522	0.187021	0.3668	0.40443	0.00882105	0.0347911	0.506094	0.0486224	0.137815	0.0146196	0.115572	0.116284
sgC12orf49_6@C12orf49	C12orf49	GATGGTGAACCTGGCGGCCA	0.797916	1.05e-05	0.0001604	1.17115	2.55e-06	6.68736e-05	0.783775	4.11e-07	6.29971e-06	0.907245	0.000208795	0.00190077	-0.0141419	-0.26391	0.109328
sgC12orf49_8@C12orf49	C12orf49	GCAGGAGACACAGTACTCAT	-1.48543	0.514801	0.69792	0.296609	0.87371	0.938804	0.0166465	0.986182	0.998418	-0.860142	0.580385	0.745127	1.50208	-1.15675	0.625289
sgC12orf5_1@C12orf5	C12orf5	GCAAAGCGCTAAGTGAGCTG	-0.0523296	0.883328	0.944657	0.302971	0.561841	0.734116	0.270489	0.341571	0.533501	0.0642615	0.886595	0.945601	0.322818	-0.23871	0.116591
sgC12orf5_2@C12orf5	C12orf5	GCTGTGTTTACACCGCCCGG	0.557827	0.103845	0.243762	0.434888	0.428162	0.623887	0.117088	0.764253	0.871052	-0.540332	0.370048	0.567679	-0.440739	-0.97522	-1.09816
sgC12orf5_3@C12orf5	C12orf5	GGCCATGGCCAAAGCAGCCA	0.161085	0.571214	0.742559	0.431707	0.247342	0.441421	0.431204	0.0970604	0.223429	0.629044	0.0476651	0.135818	0.270119	0.197337	0.467959
sgC12orf5_5@C12orf5	C12orf5	GGGACTGTTTCAGAAATACG	0.692281	0.27945	0.476212	1.10497	0.210176	0.396286	0.416171	0.474123	0.656934	-0.0863681	1	1	-0.27611	-1.19134	-0.778649
sgC12orf5_6@C12orf5	C12orf5	GCCGCCCGGAGGAGAGACGC	-1.51331	0.00258726	0.0147843	-1.64051	0.0184737	0.0689512	-1.1953	0.00087209	0.00506511	-1.73982	0.00240487	0.0133564	0.318011	-0.0993114	-0.226508
sgC12orf50_1@C12orf50	C12orf50	GAAGGACCTCACCTGGACTG	-0.29295	0.603685	0.76676	-0.108075	0.891134	0.948709	0.673494	0.0418246	0.118836	0.442703	0.392481	0.588861	0.966444	0.550778	0.735652
sgC12orf50_2@C12orf50	C12orf50	GTGACTGTTATGTTCCACAG	1.74135	0.0310172	0.101301	1.12701	0.288385	0.486844	0.749892	0.468302	0.652097	1.35264	0.27357	0.467019	-0.991454	0.225632	-0.388709
sgC12orf50_4@C12orf50	C12orf50	GGCGTGGGCCTGCTGCGGGA	-0.268955	0.316367	0.516141	-0.0234476	0.945632	0.97826	-0.169914	0.370957	0.562142	-0.390838	0.19258	0.368465	0.0990414	-0.36739	-0.121883
sgC12orf50_5@C12orf50	C12orf50	GTATTGTAGGACCCATGCGT	0.939141	0.0783982	0.200194	0.951039	0.213196	0.400054	0.312623	0.473714	0.656674	0.198439	0.785576	0.885627	-0.626518	-0.7526	-0.740702
sgC12orf50_8@C12orf50	C12orf50	GTTAGGGAATGCTTTGGATG	-1.05406	0.345011	0.545308	0.697081	0.522308	0.703472	-1.73424	0.111045	0.24612	-3.53215	0.222144	0.406218	-0.680175	-4.22923	-2.47808
sgC12orf52_1@C12orf52	C12orf52	GAGAAGGCTAACAGAACCAG	0.933462	0.115941	0.263342	0.914248	0.393229	0.591785	1.00934	0.00864165	0.0342017	1.56006	0.00411637	0.0204271	0.0758742	0.645812	0.626598
sgC12orf52_3@C12orf52	C12orf52	GCAGCGGTGCTGAAGGCCGA	0.275778	0.214343	0.400598	0.251684	0.526244	0.706688	0.263819	0.231305	0.411302	0.558338	0.0363873	0.110921	-0.0119584	0.306654	0.28256
sgC12orf52_4@C12orf52	C12orf52	GGGCGGATCGAAGTCCGGTG	0.222503	0.497761	0.683518	0.15588	0.704585	0.836274	0.475245	0.0264073	0.0830671	0.580881	0.062302	0.165887	0.252742	0.425	0.358378
sgC12orf52_5@C12orf52	C12orf52	GCCGGTAGCCACCTCGGCAG	0.601183	0.00978169	0.0419208	0.618817	0.0596231	0.165156	0.751287	7.76e-06	8.41079e-05	1.09125	1.46e-05	0.000222322	0.150104	0.47243	0.490064
sgC12orf52_6@C12orf52	C12orf52	GGTGGGCAAGGAGGCATCGA	0.18751	0.458139	0.650496	0.212717	0.555962	0.729467	0.327715	0.129092	0.274536	0.350892	0.268079	0.461189	0.140205	0.138174	0.163382
sgC12orf54_1@C12orf54	C12orf54	GAACCATCACTGAAACCCTG	1.01465	0.0826294	0.20774	0.921041	0.288091	0.486475	-0.35528	0.554877	0.722594	-0.73633	0.519954	0.697365	-1.36993	-1.65737	-1.75098
sgC12orf54_3@C12orf54	C12orf54	GGACCTCCAAGCAGCAGAGA	0.371062	0.213978	0.400231	0.585354	0.143428	0.306472	0.349071	0.308013	0.497847	0.498464	0.192651	0.368553	-0.0219906	-0.0868908	0.127401
sgC12orf54_5@C12orf54	C12orf54	GCAGCATCCCTGCCAGGATC	1.19024	2.89e-06	5.4138e-05	1.49139	0.000109022	0.00128235	1.0389	7.85e-08	1.43242e-06	1.56671	1.06e-09	8.1032e-08	-0.151342	0.0753168	0.376467
sgC12orf54_8@C12orf54	C12orf54	GGGGTCATCAAGGAATCTGG	-0.156295	0.76161	0.872401	-0.484173	0.522266	0.703435	-0.0763278	0.860146	0.929088	-0.440046	0.586409	0.74961	0.0799672	0.044127	-0.283751
sgC12orf54_9@C12orf54	C12orf54	GCTGGAGAGCAGCCATCAGG	-0.297546	0.423287	0.620005	-0.935819	0.106435	0.248474	-0.469553	0.137909	0.287376	-1.02929	0.0812065	0.201237	-0.172007	-0.0934748	-0.731748
sgC12orf56_1@C12orf56	C12orf56	GCCGCAGGAACACATCCAGG	-1.54587	0.00612457	0.0291655	-1.59121	0.140922	0.302584	-1.70113	1.19e-06	1.61061e-05	-3.40383	0.00210468	0.0119995	-0.155256	-1.81261	-1.85796
sgC12orf56_2@C12orf56	C12orf56	GAAGCCGGACGGCAAGGGGC	-0.0324632	0.904947	0.95697	-0.135209	0.737011	0.857578	-0.167008	0.443838	0.630584	-0.0242904	0.93841	0.974866	-0.134545	0.110919	0.0081728
sgC12orf56_3@C12orf56	C12orf56	GTATTGTGAAACAAGTGGTG	-0.243865	0.952532	0.981863	-0.251672	0.952157	0.981443	-5.91326	0.00426876	0.0192071	-5.98351	0.00425532	0.0209791	-5.6694	-5.73184	-5.73964
sgC12orf56_5@C12orf56	C12orf56	GCCGCGTCGTAGACCTCGGG	0.468225	0.0334878	0.107205	1.20281	6.77e-05	0.000889513	0.26308	0.222409	0.400558	0.130089	0.725976	0.847028	-0.205145	-1.07272	-0.338136
sgC12orf56_9@C12orf56	C12orf56	GCCCGCCCAAGTCCATCCGG	0.0391273	0.860725	0.931875	0.136642	0.654561	0.802057	0.0229313	0.900582	0.952612	0.0857607	0.771999	0.876921	-0.0161959	-0.0508812	0.0466335
sgC12orf57_1@C12orf57	C12orf57	GTCCGCCTCGACCCAACCGG	0.404264	0.0404903	0.123483	0.454177	0.109775	0.253959	0.459253	0.00485997	0.0213675	0.480155	0.0490869	0.138734	0.054989	0.0259789	0.075891
sgC12orf57_2@C12orf57	C12orf57	GCGCACTGCATTCTCCGGGG	0.506573	0.0494707	0.143368	0.89821	0.00597566	0.0292651	0.342243	0.105681	0.237577	0.261363	0.404401	0.59964	-0.16433	-0.636847	-0.24521
sgC12orf57_3@C12orf57	C12orf57	GCTGCAATTCGTGCTGCCCG	0.704501	0.000483004	0.00378114	0.817013	0.00422533	0.0223724	0.958306	4.09e-06	4.77923e-05	1.30569	4.41e-08	1.87326e-06	0.253805	0.488672	0.601184
sgC12orf57_4@C12orf57	C12orf57	GGCCACGCAGATCCAGCAGG	0.209503	0.3255	0.525177	-0.0521295	0.878269	0.941282	-0.00643077	0.972872	0.991409	0.414005	0.266149	0.458955	-0.215934	0.466135	0.204502
sgC12orf57_7@C12orf57	C12orf57	GTGGCGCGCAGTGGTCCTCG	0.553634	0.00304756	0.0168526	0.676307	0.00797526	0.0365233	0.755925	2.11e-07	3.46141e-06	1.17027	3.93e-10	3.56911e-08	0.202292	0.493962	0.616636
sgC12orf60_1@C12orf60	C12orf60	GTGGTTTTGGAAGAACCTGG	0.691571	0.0949002	0.22921	0.738336	0.21915	0.407561	-0.35435	0.446838	0.633377	-0.54189	0.452684	0.641844	-1.04592	-1.28023	-1.23346
sgC12orf60_10@C12orf60	C12orf60	GCACATGGCCATTGCAACCT	1.55335	2.7e-08	1.03989e-06	1.81549	7.84e-07	2.58066e-05	0.884973	0.00626277	0.0262528	0.99293	0.0165289	0.0607884	-0.668379	-0.822557	-0.560423
sgC12orf60_4@C12orf60	C12orf60	GCAGAAGAGTACCAATGTAG	-0.0436461	0.977721	0.994458	-2.11934	0.507892	0.692	0.964912	0.316678	0.507029	-1.57056	0.260092	0.452193	1.00856	0.548777	-1.52691
sgC12orf60_6@C12orf60	C12orf60	GAAGGAGATGCAATCTGTAG	0.636233	0.372621	0.572293	0.440695	0.635857	0.788932	0.102967	0.867875	0.933646	-0.41599	0.676872	0.813868	-0.533266	-0.856685	-1.05222
sgC12orf60_7@C12orf60	C12orf60	GGAACAAATTGTCAAGGCTA	0.371953	0.490317	0.677432	0.244675	0.771187	0.879127	0.522288	0.170715	0.333968	0.481513	0.434266	0.626141	0.150335	0.236838	0.10956
sgC12orf61_1@C12orf61	C12orf61	GCGGCGCCGATAATCGCCGG	0.86627	0.00012689	0.00126704	1.08266	0.000630847	0.0050181	0.836883	2.86e-05	0.000264471	1.05945	0.000389818	0.00312957	-0.0293874	-0.0232047	0.193184
sgC12orf61_3@C12orf61	C12orf61	GAAGGGTGCTGGGGAACGGG	-2.23642	1.07e-12	1.77325e-10	-3.93139	6.9e-09	5.2307e-07	-2.39283	6.13e-17	1.0122e-14	-3.1168	2.01e-12	4.21575e-10	-0.156404	0.814584	-0.880379
sgC12orf61_5@C12orf61	C12orf61	GACGTGGCGGCAGCTCCTAG	-0.561813	0.0425623	0.128252	-0.19663	0.565067	0.736236	-0.0147769	0.939815	0.973777	0.0878129	0.757465	0.867461	0.547037	0.284443	0.649626
sgC12orf61_6@C12orf61	C12orf61	GCCCTGCTCCGAGTCCCCGG	0.445839	0.0767395	0.197099	0.835073	0.0167652	0.064197	0.534345	0.00891143	0.0350882	0.73003	0.0166206	0.0610367	0.0885064	-0.105043	0.284191
sgC12orf61_9@C12orf61	C12orf61	GCTCCTAGCGGGCGAAGCGC	0.0792142	0.784125	0.886293	0.705594	0.0301784	0.100011	0.628298	0.000771045	0.00457055	0.859412	0.00237998	0.0132416	0.549084	0.153818	0.780197
sgC12orf65_1@C12orf65	C12orf65	GGTGAAAGGACACGGTCCAG	-0.186303	0.738406	0.858278	-0.568958	0.487201	0.674906	0.115766	0.752107	0.862798	0.0168651	0.977383	0.994678	0.302069	0.585823	0.203168
sgC12orf65_10@C12orf65	C12orf65	GCCGGGCATATTCGGGTCAG	0.51601	0.0531265	0.150949	0.764386	0.0880249	0.217808	0.477259	0.0285526	0.0883526	-0.150007	0.698353	0.828227	-0.038751	-0.914393	-0.666017
sgC12orf65_2@C12orf65	C12orf65	GACGTTCCTTATGAGCACCG	-0.0421946	0.932211	0.971949	-0.82464	0.308483	0.508679	0.0560624	0.868419	0.933992	0.033773	0.951395	0.981734	0.098257	0.858413	0.0759676
sgC12orf65_4@C12orf65	C12orf65	GGCCGGAGTCCCCATGGCGC	0.180741	0.43831	0.633682	0.0429304	0.906405	0.956907	0.0389424	0.846589	0.920852	-0.247037	0.471326	0.657567	-0.141799	-0.289967	-0.427778
sgC12orf65_9@C12orf65	C12orf65	GGGAGTGACAGCTATTCCTG	-0.69117	0.294255	0.492703	-1.37244	0.135029	0.29397	-0.44818	0.384077	0.574708	-1.43029	0.124183	0.272283	0.242989	-0.0578535	-0.739124
sgC12orf66_2@C12orf66	C12orf66	GAGAAGGTGGTGACTGGCCG	1.29822	5.7e-08	1.97052e-06	1.14732	0.00158727	0.010323	1.15179	1.71e-07	2.87534e-06	0.986816	0.00300039	0.0158748	-0.146437	-0.1605	-0.311407
sgC12orf66_4@C12orf66	C12orf66	GCATAATGAGCTGAAGAAGG	0.281683	0.711872	0.841546	0.316707	0.746005	0.863551	-0.944942	0.288233	0.47635	-0.431562	0.760448	0.869399	-1.22663	-0.748269	-0.713245
sgC12orf66_5@C12orf66	C12orf66	GTGTTCCACCGGGACCGGGG	0.740013	0.00788557	0.0354706	0.504388	0.211998	0.398651	0.209857	0.278644	0.465595	0.175626	0.548374	0.719841	-0.530157	-0.328762	-0.564387
sgC12orf66_6@C12orf66	C12orf66	GAGCTGGCTGTCGCTGCTGG	-0.271262	0.280714	0.477731	-0.472036	0.201057	0.38445	-0.0152889	0.950711	0.979754	-0.171831	0.627442	0.779321	0.255974	0.300205	0.0994318
sgC12orf66_7@C12orf66	C12orf66	GTGATAGACCTTCTCGGCCG	0.948942	0.0123612	0.0502892	1.19995	0.0311259	0.102289	0.582287	0.0473112	0.130633	1.00772	0.0114033	0.0456822	-0.366655	-0.19223	0.0587802
sgC12orf68_1@C12orf68	C12orf68	GGGGCGCTCACAGTGACTGG	-0.778614	0.0622111	0.169476	-0.491871	0.358366	0.559421	-0.957374	0.00401332	0.0182485	-1.55038	0.00517858	0.0245359	-0.178759	-1.05851	-0.771762
sgC12orf68_2@C12orf68	C12orf68	GAGATCATGACCAAGGACGG	-0.0518901	0.927617	0.96928	0.395081	0.62972	0.784478	-0.526128	0.243209	0.425505	-0.737826	0.305096	0.501799	-0.474238	-1.13291	-0.685936
sgC12orf68_3@C12orf68	C12orf68	GGCACGGTGGACACCTCCAG	0.670269	0.143389	0.304627	1.02032	0.0781724	0.200395	0.195131	0.429024	0.616781	0.723258	0.0657951	0.172647	-0.475138	-0.297064	0.0529891
sgC12orf68_6@C12orf68	C12orf68	GTCTCCGGGGAGTACAACGG	-0.480215	0.369438	0.569476	-0.847566	0.306864	0.506937	-1.10186	0.0880835	0.208029	0.297103	0.646438	0.793324	-0.621641	1.14467	0.777318
sgC12orf68_7@C12orf68	C12orf68	GCGCGATCCCGAGGACGAGG	0.0711226	0.809485	0.902214	0.199613	0.643285	0.794328	-0.122728	0.570143	0.734585	0.00945788	0.978057	0.995029	-0.193851	-0.190155	-0.0616647
sgC12orf71_1@C12orf71	C12orf71	GAAGATTTCCAGCTATCCAG	-0.0411466	0.957606	0.984256	0.246023	0.796921	0.894765	0.320415	0.549871	0.718496	-0.0591743	0.947199	0.979435	0.361562	-0.305197	-0.0180278
sgC12orf71_2@C12orf71	C12orf71	GACCTGAACCATTTCCGGAG	0.413924	0.283659	0.480857	0.378539	0.535073	0.713754	0.19247	0.567002	0.732184	0.265113	0.591773	0.75352	-0.221454	-0.113426	-0.148812
sgC12orf71_5@C12orf71	C12orf71	GACGGGAGGCAGAAAGTGGA	-0.223057	0.540319	0.718372	-0.2556	0.65774	0.804238	0.36311	0.135825	0.284386	0.089069	0.815992	0.903952	0.586167	0.344669	0.312126
sgC12orf71_6@C12orf71	C12orf71	GCCCATGCCCCTTGGACGGG	0.656431	0.00371903	0.0197031	0.751747	0.0214709	0.0772043	0.870724	3.17e-07	4.9877e-06	1.18973	1.42e-06	3.3323e-05	0.214293	0.437985	0.533301
sgC12orf71_8@C12orf71	C12orf71	GTCTAAATGGAGACAACCTG	0.338573	0.650957	0.800752	-0.742931	0.483555	0.671521	-1.33507	0.163804	0.324519	-0.78734	0.578864	0.743985	-1.67364	-0.0444084	-1.12591
sgC12orf73_1@C12orf73	C12orf73	GAGCCTGCCGACCATGCCCG	1.15187	6.03e-08	2.06808e-06	1.28364	9.14e-06	0.000184624	0.814138	2.13e-07	3.48792e-06	1.05353	1.21e-05	0.000190547	-0.337732	-0.230111	-0.0983409
sgC12orf73_10@C12orf73	C12orf73	GCCTCAAGTTTCTCAACAGG	0.405454	0.431185	0.627325	0.795235	0.235302	0.42744	-0.324296	0.553971	0.721859	-0.788911	0.306822	0.503681	-0.72975	-1.58415	-1.19437
sgC12orf73_2@C12orf73	C12orf73	GGTGGACATGGGCACGCCCG	0.50008	0.0252804	0.0869237	0.683061	0.0285097	0.0957673	0.233266	0.213132	0.388961	0.227433	0.370859	0.568492	-0.266814	-0.455627	-0.272647
sgC12orf73_3@C12orf73	C12orf73	GCTCCTGGCCATGTGCGCAG	0.733811	0.00683273	0.0317325	1.29677	0.000227766	0.00225942	0.582407	0.0171457	0.0591206	0.439316	0.193537	0.369726	-0.151404	-0.85745	-0.294495
sgC12orf73_9@C12orf73	C12orf73	GCTGAAATTCCACCAAAGCG	-0.0366271	0.940951	0.976331	0.159336	0.811657	0.903696	0.11759	0.780508	0.881328	-0.186563	0.790174	0.888481	0.154217	-0.345899	-0.149936
sgC12orf74_1@C12orf74	C12orf74	GGAGCCTGCCAAAGAACCAG	0.653394	0.109619	0.253256	0.424214	0.521861	0.703059	0.527435	0.1201	0.260699	0.239004	0.658566	0.801418	-0.125959	-0.18521	-0.41439
sgC12orf74_10@C12orf74	C12orf74	GACTAGGGTGTCGTAGGGTG	0.933496	0.0188915	0.0695992	0.801273	0.206504	0.391664	0.917534	0.0135024	0.0488571	0.362906	0.643312	0.790995	-0.015962	-0.438367	-0.57059
sgC12orf74_2@C12orf74	C12orf74	GAGGTGCCACCCCAAGACTG	-0.696369	0.0195533	0.0714221	-0.383319	0.388209	0.587361	-0.952267	0.000477306	0.00303379	-0.875374	0.0878775	0.212889	-0.255899	-0.492055	-0.179006
sgC12orf74_5@C12orf74	C12orf74	GTGACCACCTGGGGAAGCTG	0.0832506	0.790728	0.890564	-0.104912	0.825557	0.911371	0.0640389	0.845561	0.920216	-0.223208	0.65134	0.79653	-0.0192117	-0.118296	-0.306459
sgC12orf74_6@C12orf74	C12orf74	GGGAAGCTGGGGAGCTCCTG	-1.37882	0.0073916	0.0337667	-1.92136	0.0324085	0.105353	-1.82586	2.52e-07	4.05132e-06	-1.95541	0.000912528	0.00618271	-0.447044	-0.0340509	-0.576592
sgC12orf75_1@C12orf75	C12orf75	GAACAGAAGATGACAAGAGG	0.357197	0.670146	0.813732	0.910623	0.355834	0.557016	-0.210083	0.812654	0.901047	0.360884	0.744413	0.859343	-0.56728	-0.54974	0.00368693
sgC12orf75_2@C12orf75	C12orf75	GGTGTCCAGTCAAACAAAGA	1.8067	0.0234161	0.0820438	2.22596	0.0400089	0.123094	1.0984	0.0362095	0.106309	2.00083	0.00192007	0.0111529	-0.708296	-0.225123	0.194136
sgC12orf75_3@C12orf75	C12orf75	GAACTCCACCGCCACCAGCG	0.659807	0.00240878	0.013947	1.0099	0.00073398	0.00566529	0.359115	0.0292837	0.0901053	0.718489	0.00151551	0.00925089	-0.300692	-0.291414	0.0586815
sgC12orf75_5@C12orf75	C12orf75	GCCATATTGACAGCTTCAGA	-0.203437	0.750101	0.865403	0.0718573	0.933597	0.971631	-1.44718	0.0195237	0.0654371	-1.8236	0.0770242	0.19354	-1.24374	-1.89546	-1.62016
sgC12orf75_6@C12orf75	C12orf75	GCATCTTTGGCTGCTCCTGC	0.641154	0.0178681	0.0666999	0.653142	0.0898625	0.220813	0.313328	0.27866	0.4656	0.139564	0.728792	0.848831	-0.327826	-0.513578	-0.50159
sgC12orf76_10@C12orf76	C12orf76	GTTCTTCAAGCTCTGCAGGG	-1.37944	0.010349	0.0438184	-2.1914	0.00959247	0.0419836	-2.34372	1.28e-06	1.71429e-05	-5.36635	2.23e-07	7.17654e-06	-0.964283	-3.17495	-3.98691
sgC12orf76_2@C12orf76	C12orf76	GCTGAGGCTGTGGAGCCAGA	0.573497	0.0819161	0.206471	1.05276	0.0519074	0.149265	0.372294	0.150437	0.305878	0.262727	0.565301	0.733728	-0.201203	-0.790036	-0.31077
sgC12orf76_3@C12orf76	C12orf76	GATAGCATTTAAGAGAGCTG	1.50201	0.032141	0.103966	0.610038	0.573582	0.742861	1.48918	0.00327634	0.0153843	1.63861	0.0840629	0.206361	-0.0128361	1.02857	0.136593
sgC12orf76_4@C12orf76	C12orf76	GCTAATAGCCGAACAAACTG	-0.761751	0.381537	0.581113	-0.908267	0.388648	0.587706	-0.177324	0.768414	0.873808	-1.16098	0.250867	0.441591	0.584427	-0.252708	-0.399224
sgC12orf76_5@C12orf76	C12orf76	GGAACCTTAGGAGCTGTAAG	0.882691	0.400706	0.599146	1.37588	0.22365	0.413435	1.38346	0.135584	0.284065	1.62235	0.166135	0.332685	0.500769	0.246464	0.739656
sgC12orf77_1@C12orf77	C12orf77	GGACGCTGGACAGCATACGA	-0.134826	0.828637	0.913675	0.339858	0.604122	0.765516	-0.0836986	0.793463	0.88897	-0.302986	0.565876	0.73419	0.0511276	-0.642845	-0.16816
sgC12orf77_3@C12orf77	C12orf77	GAGAGATGGCATATTTCTGG	0.16554	0.82662	0.912633	-0.41117	0.678385	0.818547	-0.0636456	0.926285	0.966964	-0.846502	0.589874	0.752249	-0.229186	-0.435333	-1.01204
sgC12orf77_7@C12orf77	C12orf77	GTTCCCTTGTTTGCTCCCAG	0.447345	0.228913	0.418536	0.386264	0.478168	0.667012	0.116409	0.731994	0.849683	0.0875411	0.868047	0.934843	-0.330936	-0.298722	-0.359804
sgC12orf77_8@C12orf77	C12orf77	GCAAGGGAACGTGCAGACGC	0.168847	0.538393	0.716843	0.0406943	0.923103	0.965826	0.458984	0.031895	0.0963319	0.838622	0.00738767	0.0324276	0.290137	0.797928	0.669775
sgC12orf77_9@C12orf77	C12orf77	GGACGGGCAATATGGTCTAG	0.553921	0.253502	0.447284	0.357402	0.6373	0.790049	0.855879	0.0185486	0.0628814	1.54156	0.00276485	0.0148939	0.301958	1.18415	0.987635
sgC12orf79_10@C12orf79	C12orf79	GTTGTCCAGGTGTCAGAAGG	0.426775	0.355186	0.555427	0.133791	0.852891	0.927129	0.411083	0.308615	0.498497	0.987424	0.0783284	0.195922	-0.0156926	0.853632	0.560649
sgC12orf79_2@C12orf79	C12orf79	GGAAACCTTCATCTAGAAAG	-0.0390043	0.973921	0.992409	-0.651274	0.574151	0.743286	0.292137	0.723738	0.844403	-0.427459	0.844051	0.920937	0.331141	0.223815	-0.388454
sgC12orf79_3@C12orf79	C12orf79	GAAAGTGGTCTAGCAAAGTG	0.270801	0.720911	0.847147	0.639041	0.498367	0.683937	-2.12352	0.113957	0.250845	-1.59493	0.220639	0.404305	-2.39433	-2.23397	-1.86573
sgC12orf79_4@C12orf79	C12orf79	GCAATGCAATTTGTCACAGA	-1.15688	0.262299	0.457651	0.405339	0.71118	0.840746	-1.36964	0.0391838	0.112977	-2.50936	0.124507	0.272756	-0.212766	-2.91469	-1.35248
sgC12orf79_6@C12orf79	C12orf79	GGCAAATTTGGCACTCACAG	-0.31912	0.398376	0.596822	0.239785	0.648959	0.798501	-0.352194	0.263508	0.448659	0.000684991	0.999004	1	-0.0330741	-0.2391	0.319805
sgC13orf35_1@C13orf35	C13orf35	GGATGAACTCACCAGAGGCG	0.371527	0.45319	0.646102	0.272495	0.688984	0.825645	0.64494	0.0631645	0.162652	0.741956	0.26882	0.461965	0.273413	0.46946	0.370429
sgC13orf35_3@C13orf35	C13orf35	GCAGCCTGAGCTCGGATCGG	0.562747	0.069985	0.184553	0.759323	0.0388092	0.120291	0.509339	0.024016	0.0771128	0.460388	0.176568	0.347232	-0.0534078	-0.298935	-0.102358
sgC13orf35_4@C13orf35	C13orf35	GATGGACCCGGCAGGTCTGG	0.812509	0.000102141	0.00105735	0.970629	0.00192309	0.0120489	0.649911	0.000353579	0.00234267	0.814015	0.00269523	0.0146107	-0.162598	-0.156614	0.00150573
sgC13orf35_5@C13orf35	C13orf35	GAACTGCTTCTGTGTCCCTG	0.752748	0.0310155	0.101301	-0.0897515	0.902033	0.954544	0.61175	0.0947636	0.219522	1.31436	0.00598077	0.0274501	-0.140998	1.40411	0.561614
sgC13orf35_8@C13orf35	C13orf35	GAGGCACGTGTATCTTTCAG	0.382573	0.577354	0.747215	0.198058	0.854708	0.928038	0.300094	0.60034	0.757652	0.811343	0.296553	0.492567	-0.0824785	0.613285	0.42877
sgC13orf45_10@C13orf45	C13orf45	GAGGAGGCTTGGGCCGAAGC	0.469596	0.0397538	0.121818	0.629374	0.0356839	0.113078	0.55127	0.00273255	0.0132282	0.785154	0.0123623	0.0485892	0.0816742	0.15578	0.315558
sgC13orf45_3@C13orf45	C13orf45	GAGAGAGATACCCAAATCGA	-0.793436	0.52936	0.709436	-1.72775	0.130254	0.286676	-1.29011	0.28788	0.475958	-1.32961	0.268351	0.461482	-0.496669	0.398138	-0.536171
sgC13orf45_4@C13orf45	C13orf45	GATCATCATTCCCGAAACTG	0.328103	0.600553	0.764278	0.36354	0.694379	0.829257	-0.114517	0.892998	0.948343	-0.665502	0.581298	0.745825	-0.44262	-1.02904	-0.993605
sgC13orf45_5@C13orf45	C13orf45	GGATTTCGCTGGAAGTGCGG	0.321673	0.277418	0.474005	0.363873	0.385609	0.585022	0.403443	0.0893904	0.210178	0.938509	0.00563142	0.0261882	0.0817697	0.574635	0.616835
sgC13orf45_6@C13orf45	C13orf45	GTGGTGGATAAAGGGGAAGC	-1.57018	0.0465486	0.13716	-3.29364	0.0323598	0.105247	-1.68856	0.00987764	0.0380771	-2.68962	0.0441024	0.128111	-0.118377	0.604018	-1.11944
sgC14orf1_10@C14orf1	C14orf1	GGACCTTCCTCCTTGCCCTG	-0.126291	0.637772	0.791469	-0.0134491	0.971907	0.992219	-0.0423752	0.865668	0.932369	-0.263098	0.538312	0.712049	0.0839156	-0.249649	-0.136808
sgC14orf1_3@C14orf1	C14orf1	GATGGTGTCCATCATAGCCA	0.876345	0.243173	0.435029	-0.390106	0.782208	0.885707	-0.206641	0.731973	0.849681	-0.254383	0.781589	0.883122	-1.08299	0.135723	-1.13073
sgC14orf1_5@C14orf1	C14orf1	GGTGAATGTCAATGGCACAG	0.0357983	0.959448	0.9853	0.110798	0.917238	0.962715	0.541787	0.238627	0.420028	0.218871	0.77093	0.876286	0.505988	0.108073	0.183073
sgC14orf1_6@C14orf1	C14orf1	GGAAATGCCCCAGGGCAAGG	-0.0528305	0.889907	0.948593	-0.26254	0.647558	0.797387	0.248825	0.41011	0.59888	0.23054	0.614531	0.770163	0.301655	0.49308	0.28337
sgC14orf1_7@C14orf1	C14orf1	GGTGCCAGGACGCCAATCGT	0.0938806	0.741144	0.860028	-0.122415	0.725432	0.850124	0.257147	0.119836	0.260307	0.517821	0.0202465	0.0709989	0.163267	0.640236	0.42394
sgC14orf105_1@C14orf105	C14orf105	GCAGGACCAGAATAAAGCCT	0.458792	0.428999	0.625277	-0.0926858	0.905563	0.956496	-0.927197	0.344136	0.536118	-0.365285	0.806064	0.898333	-1.38599	-0.272599	-0.824077
sgC14orf105_10@C14orf105	C14orf105	GCTGATGAAATCTTGAACAG	-1.17642	0.159442	0.328428	-2.29909	0.0869962	0.21595	-0.590548	0.537739	0.708978	-2.65054	0.208351	0.388798	0.58587	-0.35145	-1.47412
sgC14orf105_2@C14orf105	C14orf105	GAAGTCCACACGGCCAGCCG	1.17064	1.03e-09	6.40257e-08	1.40026	3.43e-07	1.30938e-05	0.324501	0.129013	0.274414	0.443139	0.1495	0.309616	-0.84614	-0.957123	-0.727502
sgC14orf105_3@C14orf105	C14orf105	GAGGACAATGCACAAAGCAA	-1.57371	0.140965	0.301216	-1.3428	0.292279	0.491153	-2.89052	0.000952174	0.0054616	-2.71852	0.0267489	0.0877981	-1.31681	-1.37572	-1.14481
sgC14orf105_6@C14orf105	C14orf105	GTTACTTGAAGTCTTTGGGG	1.21903	0.0305168	0.100077	0.628137	0.534229	0.713014	-0.10608	0.859975	0.929003	-0.535495	0.613085	0.769178	-1.32511	-1.16363	-1.75452
sgC14orf119_1@C14orf119	C14orf119	GTGATGTAAGACATCAGAGG	-2.46052	0.108281	0.251035	-7.41416	0.000142193	0.0015709	-7.58184	0.000113006	0.000874701	-7.36623	0.000227251	0.00203252	-5.12132	0.047933	-4.90571
sgC14orf119_10@C14orf119	C14orf119	GGCTCCAGACTATCCAGCAG	0.634428	0.0962779	0.231481	0.20829	0.709494	0.839553	0.449305	0.140797	0.291781	0.833187	0.0946518	0.224855	-0.185123	0.624897	0.198759
sgC14orf119_2@C14orf119	C14orf119	GAAGGATAGTGGCATTGAAG	0.982642	0.133134	0.289691	1.81867	0.0412126	0.125758	-1.19655	0.286542	0.474424	-0.997562	0.613536	0.7694	-2.17919	-2.81623	-1.9802
sgC14orf119_5@C14orf119	C14orf119	GTTGAAGAGGATGACTCCAG	0.999146	0.0787525	0.200808	1.74391	0.0190049	0.0704477	1.02514	0.0297846	0.0912754	0.729569	0.391531	0.588071	0.0259944	-1.01434	-0.269576
sgC14orf119_8@C14orf119	C14orf119	GGAGCAGCTTAGTGTGTCTG	0.382665	0.436999	0.632653	0.477869	0.466017	0.656959	1.04791	0.000433619	0.00279251	1.33595	0.00273652	0.0147772	0.665243	0.858086	0.95329
sgC14orf142_1@C14orf142	C14orf142	GAGGGAAGCCGCAGAAGCTG	-0.279442	0.242438	0.434031	-0.466904	0.226864	0.417369	0.0851941	0.652507	0.794982	0.336052	0.224926	0.409526	0.364636	0.802957	0.615494
sgC14orf142_2@C14orf142	C14orf142	GAGCTGCTGGGAGAGTACGT	0.180074	0.628666	0.784849	-0.020514	0.974507	0.993721	0.760238	0.00495707	0.0217261	0.48273	0.312619	0.509605	0.580164	0.503244	0.302656
sgC14orf142_3@C14orf142	C14orf142	GCGGGTGTCCTGTGAGGCGC	0.528308	0.0114047	0.0472402	0.697984	0.0193399	0.0713834	0.336089	0.0993953	0.227381	0.873032	0.00310488	0.0163256	-0.192219	0.175047	0.344723
sgC14orf142_4@C14orf142	C14orf142	GGAAGTGCAGCACCGGGTGG	0.345855	0.187429	0.36639	0.496618	0.175609	0.35178	0.232902	0.291367	0.479689	0.456031	0.174158	0.343688	-0.112953	-0.0405872	0.110176
sgC14orf142_6@C14orf142	C14orf142	GATTCGACCCTCTGGTACAG	-0.381548	0.508405	0.69246	-1.25765	0.207811	0.393248	0.608548	0.136853	0.285852	0.940702	0.101012	0.23524	0.990096	2.19836	1.32225
sgC14orf159_1@C14orf159	C14orf159	GGAGCAGCTGAAGGACATGG	-0.834033	0.209615	0.394812	-3.59639	0.0426997	0.129011	-1.60648	0.00348193	0.016174	-2.69257	0.0078128	0.0339053	-0.772446	0.903825	-1.85853
sgC14orf159_10@C14orf159	C14orf159	GACGCGATGCTGTAGTGCAG	0.155423	0.634781	0.789429	-0.337442	0.494536	0.680935	0.153439	0.558278	0.725442	0.214736	0.626423	0.778486	-0.00198383	0.552179	0.0593136
sgC14orf159_2@C14orf159	C14orf159	GAACACTGGAACCTCCCCTG	-0.3015	0.466743	0.657839	-0.581534	0.412363	0.60968	-0.281152	0.400686	0.590132	-0.770628	0.178852	0.350229	0.0203478	-0.189094	-0.469128
sgC14orf159_3@C14orf159	C14orf159	GGGATGCTGGCAAAAGCCAG	0.422991	0.230244	0.420084	0.845068	0.124125	0.276867	-0.00318961	0.992246	1	0.329127	0.55372	0.724245	-0.42618	-0.515941	-0.0938637
sgC14orf159_6@C14orf159	C14orf159	GAAATGTGTGGGGAACCCAG	-1.83253	0.0175909	0.0658774	-2.61039	0.0263139	0.0900398	-2.11557	0.0103333	0.0395047	-4.07113	0.119706	0.265453	-0.283034	-1.46074	-2.23859
sgC14orf166_2@C14orf166	C14orf166	GCCTTTGCAGTTGAAGCCGG	-0.947129	0.00396869	0.020714	-1.63234	0.00124845	0.00854535	-0.118005	0.599862	0.75735	-1.25952	0.00180633	0.0106275	0.829125	0.372814	-0.312395
sgC14orf166_3@C14orf166	C14orf166	GACACAGGATGCAGTTGCTA	-0.171436	0.714779	0.843405	-0.808403	0.298926	0.498432	-0.627959	0.126657	0.270775	-0.691825	0.266168	0.458979	-0.456523	0.116578	-0.520389
sgC14orf166_4@C14orf166	C14orf166	GGAGAGCCGTCAACTTGCGT	-2.34475	9.26e-15	3.01747e-12	-3.41696	2.65e-11	4.49841e-09	-0.964658	1.33e-05	0.000134327	-2.18058	0.000876049	0.00598241	1.38009	1.23638	0.164162
sgC14orf166_5@C14orf166	C14orf166	GCTTGGGCCAGTCGCTGCTG	-0.201827	0.44439	0.638903	-0.156663	0.6809	0.820297	0.21841	0.344737	0.536655	-0.0572507	0.856443	0.927947	0.420237	0.0994124	0.144577
sgC14orf166_7@C14orf166	C14orf166	GACTACAAGATTGAAGACAG	-3.33735	0.0797924	0.202707	-1.92784	0.240609	0.433448	-2.41288	0.0505509	0.137443	-8.57102	2.5e-05	0.000343743	0.92446	-6.64318	-5.23367
sgC14orf166B_1@C14orf166B	C14orf166B	GGGGCCTCCAAAATCAGCAA	0.358011	0.175627	0.350895	0.320193	0.388987	0.587954	0.249209	0.318336	0.508859	0.325785	0.392256	0.588662	-0.108803	0.00559232	-0.0322265
sgC14orf166B_3@C14orf166B	C14orf166B	GAATGGCTTTGGGAATGAGG	-0.254884	0.711689	0.841471	-0.544979	0.618938	0.776533	-0.431386	0.469526	0.653272	0.0220996	0.978006	0.995029	-0.176502	0.567079	0.276984
sgC14orf166B_4@C14orf166B	C14orf166B	GATCCAGGTAGACCAGGCAG	-0.294168	0.46925	0.659855	-1.27365	0.0531342	0.15195	-0.506048	0.229568	0.409142	-0.236828	0.704757	0.832614	-0.211879	1.03683	0.0573409
sgC14orf166B_7@C14orf166B	C14orf166B	GGAGGGCGTCTTGAGCCTGG	-3.02871	5.81e-12	7.84022e-10	-4.18536	0.000122496	0.0014041	-2.28894	2.71e-10	8.95938e-09	-3.35577	7.44e-08	2.89866e-06	0.739773	0.829591	-0.32706
sgC14orf166B_9@C14orf166B	C14orf166B	GGCTTGGCAGAGCAGTGCTG	-0.860992	0.0763765	0.19644	-1.27286	0.0484351	0.141529	-1.23235	1.65e-06	2.15113e-05	-1.44051	0.000198615	0.00182659	-0.371357	-0.167644	-0.579515
sgC14orf177_1@C14orf177	C14orf177	GGATGCATCGGAAAGAGCCT	0.551179	0.0959075	0.230858	0.626309	0.205216	0.389922	0.126718	0.637788	0.784818	0.270192	0.500342	0.681408	-0.424461	-0.356116	-0.280986
sgC14orf177_3@C14orf177	C14orf177	GCAGTGAGCCAACTTGGTGA	0.905111	0.00661209	0.0309244	0.803325	0.116171	0.264193	1.13173	3.38e-05	0.000305525	1.39454	0.000887837	0.00604675	0.226616	0.591213	0.489426
sgC14orf177_4@C14orf177	C14orf177	GCATGCCCTGACGCTCACCA	-0.077784	0.804766	0.899326	-0.075332	0.875727	0.939904	-0.551248	0.0475027	0.131063	-0.860049	0.0757285	0.191204	-0.473464	-0.784717	-0.782265
sgC14orf177_5@C14orf177	C14orf177	GGAGCCTGGGGCAAGGCTGG	-2.33351	3.18e-09	1.67613e-07	-3.30002	1.46e-06	4.27995e-05	-2.45478	6.62e-20	2.23498e-17	-3.80697	7.44e-14	2.51182e-11	-0.121266	-0.506954	-1.47346
sgC14orf177_6@C14orf177	C14orf177	GCAAGGCTGGAGGCCACAAG	0.450825	0.163153	0.333515	0.788745	0.0218844	0.0783734	0.419689	0.0189197	0.0638652	0.633188	0.0232315	0.0790203	-0.0311363	-0.155557	0.182363
sgC14orf178_1@C14orf178	C14orf178	GAAGGTTCAGTAAAGTGGGG	0.600682	0.352362	0.552714	-0.0541826	0.966173	0.989204	0.376979	0.519847	0.694861	0.91607	0.238962	0.427125	-0.223703	0.970253	0.315388
sgC14orf178_10@C14orf178	C14orf178	GGGGTCCCACTATTTTGCCC	-0.0432178	0.892258	0.949577	-0.984153	0.0770085	0.198341	0.175598	0.502619	0.680557	-0.340104	0.437148	0.628639	0.218816	0.644048	-0.296887
sgC14orf178_2@C14orf178	C14orf178	GAGGTAGAAAGACTCACTGA	-1.21017	0.269817	0.465643	-3.46149	0.0405202	0.124196	0.417399	0.673449	0.809967	-1.32463	0.46045	0.648451	1.62757	2.13686	-0.114454
sgC14orf178_5@C14orf178	C14orf178	GAAGATCATGTTCTCCGGGC	0.365254	0.498699	0.684247	1.08273	0.145939	0.310115	-0.194824	0.683456	0.816639	-0.225379	0.826658	0.910812	-0.560077	-1.30811	-0.590632
sgC14orf178_9@C14orf178	C14orf178	GTTCTCCGGGCCGGGCACAG	-1.73639	5.42e-10	3.70096e-08	-2.77511	1.12e-09	1.15062e-07	-1.4415	1.94e-10	6.64849e-09	-1.78878	2.94e-06	5.99197e-05	0.294887	0.986329	-0.0523858
sgC14orf180_1@C14orf180	C14orf180	GCAGACCAGAAAGAATGAGG	-0.0198868	0.974215	0.992528	-0.679896	0.448723	0.642265	-0.0330942	0.947424	0.978164	-0.435204	0.631784	0.782328	-0.0132074	0.244691	-0.415318
sgC14orf180_2@C14orf180	C14orf180	GCTGGGGCTTGGCCTCTGGG	-1.37667	2.83e-06	5.31896e-05	-2.4	1.42e-06	4.17347e-05	-1.49127	5.24e-09	1.2653e-07	-2.15498	8.82e-07	2.24812e-05	-0.114598	0.245026	-0.778304
sgC14orf180_3@C14orf180	C14orf180	GCAGTGGACGGTCACCGCTG	0.220132	0.336069	0.536167	0.549849	0.136752	0.296324	0.442419	0.0165583	0.0574904	0.223682	0.430129	0.622786	0.222287	-0.326167	0.00354943
sgC14orf180_4@C14orf180	C14orf180	GCAGAACTCACCCCTGACAG	0.149939	0.787753	0.888514	0.515898	0.540643	0.718024	-0.142674	0.656358	0.797625	-0.188419	0.712515	0.837856	-0.292613	-0.704317	-0.338358
sgC14orf180_7@C14orf180	C14orf180	GGCTCCGTTTCAGGATGGAG	0.158539	0.63099	0.78673	-0.170343	0.775376	0.881569	0.700813	0.00723833	0.0295648	0.956482	0.0295894	0.0948677	0.542273	1.12683	0.797943
sgC14orf182_1@C14orf182	C14orf182	GATGCCATTCACGAACCGAG	0.154837	0.721948	0.847784	0.195375	0.787506	0.889076	0.557064	0.0774674	0.18926	0.732934	0.118303	0.263305	0.402227	0.537559	0.578097
sgC14orf182_10@C14orf182	C14orf182	GCTCAGCCTGTTGGAGGAAG	0.813509	0.00599108	0.028659	1.16125	0.00558834	0.0278122	0.720381	0.00506528	0.0221129	1.41148	0.000149379	0.00145435	-0.0931277	0.250225	0.597968
sgC14orf182_2@C14orf182	C14orf182	GCAGCAGACAAGCTGGACTG	0.161545	0.639139	0.792509	0.30875	0.549644	0.724843	0.271413	0.363124	0.554688	0.558202	0.187448	0.361617	0.109868	0.249453	0.396658
sgC14orf182_7@C14orf182	C14orf182	GAGGAGCAGTAGAACCTGTG	1.21705	0.0286324	0.0955467	2.13885	0.0051079	0.0259371	0.751224	0.100084	0.228461	0.531859	0.409677	0.60444	-0.46583	-1.60699	-0.685195
sgC14orf182_8@C14orf182	C14orf182	GGATGGGCCCCGCTACTGAG	0.562456	0.013424	0.0535283	0.63611	0.0474313	0.139426	0.629237	0.00112226	0.00628244	0.97924	0.000158486	0.00152196	0.0667815	0.343131	0.416784
sgC14orf183_1@C14orf183	C14orf183	GAAGTGCTGCTGCTGCCGGG	-0.300338	0.217409	0.404466	-0.45499	0.200991	0.38438	-0.160201	0.421946	0.610112	0.243034	0.38748	0.584256	0.140137	0.698023	0.543371
sgC14orf183_2@C14orf183	C14orf183	GAATGTGGAAAATCACCCAG	0.862487	0.180237	0.356885	1.34266	0.0976692	0.234341	0.376493	0.52252	0.697009	-0.524649	0.656345	0.799937	-0.485994	-1.86731	-1.38714
sgC14orf183_6@C14orf183	C14orf183	GCAGCTGAGAGGACACTGGT	-0.185856	0.619467	0.778189	-0.358565	0.52904	0.709024	0.469013	0.101974	0.231663	0.833902	0.0687104	0.178303	0.654869	1.19247	1.01976
sgC14orf183_7@C14orf183	C14orf183	GCTGCCAACGCTGCTCAGAG	0.412993	0.0839401	0.210098	-0.0385485	0.913179	0.960532	0.237396	0.34949	0.541388	0.342583	0.336452	0.534401	-0.175597	0.381131	-0.0704101
sgC14orf183_8@C14orf183	C14orf183	GTGAAGATTACGGAAGACAG	0.842746	0.33368	0.533848	0.863762	0.481182	0.669411	0.986542	0.0886183	0.20889	1.62297	0.0387619	0.116222	0.143796	0.759213	0.780229
sgC14orf2_2@C14orf2	C14orf2	GTGGATAGGAATGGGGCTGA	-0.37391	0.422748	0.619556	-0.974627	0.154483	0.322493	-0.570049	0.110112	0.244602	-0.635605	0.381059	0.578204	-0.196139	0.339022	-0.261696
sgC14orf2_4@C14orf2	C14orf2	GTTTATAAAATCCGGGCTGC	1.06063	0.02285	0.0804983	1.09895	0.0972431	0.233621	1.03315	0.0137012	0.0494162	1.21784	0.0435682	0.126875	-0.0274777	0.118891	0.157215
sgC14orf2_5@C14orf2	C14orf2	GGTTAGTGATGACCAGGAGC	-2.00169	0.00781125	0.0352144	-1.33934	0.23227	0.423568	-0.621465	0.255744	0.440351	-0.65328	0.43232	0.624634	1.38022	0.686057	1.3484
sgC14orf2_8@C14orf2	C14orf2	GGCGAACTATTACCTGACAC	1.66691	5.13e-06	8.74585e-05	1.65665	0.00215442	0.013198	0.452607	0.320314	0.510885	1.13319	0.0696071	0.179915	-1.2143	-0.523459	-0.533713
sgC14orf2_9@C14orf2	C14orf2	GGAAATTGTATGGAACTCGC	-0.231722	0.789991	0.890068	-0.383569	0.712488	0.841573	0.504127	0.445378	0.632031	0.99191	0.273543	0.467005	0.735849	1.37548	1.22363
sgC14orf28_1@C14orf28	C14orf28	GATGAAGAGAGAGTTCCCTA	-1.01706	0.157426	0.325499	-0.410248	0.615411	0.773958	-0.748346	0.143562	0.295798	-1.5632	0.103601	0.239577	0.268718	-1.15295	-0.546136
sgC14orf28_2@C14orf28	C14orf28	GCGATGCCCAACTCGAGTGC	0.838487	0.000117	0.00118325	1.30328	4.16e-05	0.000611622	0.565122	0.00454688	0.0202351	0.816966	0.0133086	0.0514448	-0.273365	-0.48631	-0.0215213
sgC14orf28_3@C14orf28	C14orf28	GCATGTGGAATTTCTTGGGG	0.205151	0.694988	0.830662	0.624506	0.424644	0.620808	0.0755765	0.867903	0.933646	-0.00655587	0.992842	1	-0.129575	-0.631062	-0.211707
sgC14orf28_5@C14orf28	C14orf28	GTGAACTGTGTGAAGAGCAT	-0.389122	0.598385	0.76269	-0.67636	0.49947	0.684882	0.215228	0.716693	0.839559	-0.253127	0.753107	0.864881	0.604351	0.423233	0.135995
sgC14orf28_8@C14orf28	C14orf28	GAAGAATCCATCTATGGTGC	-0.315675	0.686803	0.825458	-0.674294	0.508558	0.692512	1.44469	0.00561291	0.024015	1.37383	0.180404	0.352429	1.76037	2.04813	1.68951
sgC14orf37_1@C14orf37	C14orf37	GAAGCAGACTCCCCAACTGG	-0.475049	0.325379	0.525033	-0.476247	0.445964	0.639657	0.135029	0.732873	0.850336	-0.100627	0.861336	0.931138	0.610078	0.37562	0.374422
sgC14orf37_10@C14orf37	C14orf37	GACACCTCCTGGAATAATGG	-3.18974	0.0477957	0.139836	-2.88343	0.0590764	0.164112	-2.32893	0.0366868	0.10739	-1.15657	0.399384	0.595163	0.860812	1.72685	2.03317
sgC14orf37_2@C14orf37	C14orf37	GAAGACTGAGGAAGAAAAGG	0	1	1	0	1	1	0	1	1	0	1	1	0	0	0
sgC14orf37_5@C14orf37	C14orf37	GACACCTGACTCAGTAGGTG	0.249285	0.75159	0.866226	-0.109269	0.924572	0.966648	0.92772	0.0679759	0.171826	0.61902	0.41245	0.607022	0.678435	0.72829	0.369736
sgC14orf37_8@C14orf37	C14orf37	GCACTCATCACTTAAGGCAG	0.422784	0.437496	0.63309	0.250065	0.722453	0.848411	-0.441867	0.483348	0.664795	0.400968	0.513267	0.691881	-0.864651	0.150903	-0.0218165
sgC14orf39_1@C14orf39	C14orf39	GTAAGTGATGGAAAGGGAGC	0.577439	0.367371	0.567516	1.38898	0.0753126	0.195229	-0.355047	0.583005	0.744029	0.432717	0.572044	0.738594	-0.932486	-0.956258	-0.144722
sgC14orf39_5@C14orf39	C14orf39	GTCTCTTGCTCTGATGACAG	-0.288469	0.673932	0.816474	0.0701813	0.93319	0.971424	-0.412588	0.4147	0.603351	0.390288	0.577478	0.742876	-0.124119	0.320106	0.678757
sgC14orf39_6@C14orf39	C14orf39	GATGCTGAGTATGGAGATAA	0.0746756	0.926278	0.968593	-1.67227	0.141401	0.303391	-0.61779	0.434864	0.622183	-1.37025	0.316905	0.5141	-0.692466	0.30202	-1.44493
sgC14orf39_8@C14orf39	C14orf39	GAGAAGCCAGAAGGAGAAGA	-1.27724	0.150146	0.314719	-0.462837	0.710653	0.840378	-2.07182	0.00666634	0.0276371	-2.62324	0.0120797	0.047739	-0.794574	-2.1604	-1.346
sgC14orf39_9@C14orf39	C14orf39	GTATGAGTTGAAGTGTCTGA	0.577884	0.558743	0.73301	0.371358	0.749036	0.86573	1.15838	0.201604	0.374702	1.70777	0.0982072	0.23079	0.580499	1.33641	1.12989
sgC14orf79_10@C14orf79	C14orf79	GCCTCTCAGGTGCCACTCGG	0.615939	0.00219053	0.0129475	0.600518	0.0374937	0.11727	0.480004	0.00785959	0.0316422	0.680433	0.00801362	0.034605	-0.135935	0.079915	0.0644935
sgC14orf79_2@C14orf79	C14orf79	GAAGTGGTTCTCGGTGGCTG	0.500545	0.0827427	0.207955	0.95304	0.0171815	0.0653602	1.00986	4.26e-06	4.95873e-05	0.959728	0.00732782	0.0322239	0.509313	0.0066881	0.459183
sgC14orf79_3@C14orf79	C14orf79	GAGGCGCTGAGAAGTAGACG	0.802231	0.00192999	0.0117074	1.21092	0.00211132	0.012989	0.66432	0.000301089	0.00204197	0.727791	0.0135377	0.0521178	-0.137911	-0.483125	-0.0744402
sgC14orf79_4@C14orf79	C14orf79	GCTCCAAGATGCAAGGCCGG	0.559789	0.0318885	0.103411	0.684418	0.0729708	0.190891	0.487162	0.0360989	0.10609	0.601691	0.067708	0.176332	-0.0726268	-0.0827265	0.0419021
sgC14orf79_9@C14orf79	C14orf79	GCCTTTGAGTGACCTCCAGG	1.06204	0.000817623	0.00580836	1.19987	0.0129126	0.0526387	0.870872	0.00276966	0.0133737	1.36699	0.000421165	0.00333034	-0.191172	0.16712	0.304943
sgC14orf80_1@C14orf80	C14orf80	GAGGAGCTGCCAGAGCGCGG	-1.72384	1.19e-09	7.22891e-08	-2.14359	7.05e-05	0.000915703	-1.18899	8.3e-08	1.50756e-06	-2.29661	1.43e-09	1.04902e-07	0.534854	-0.153014	-0.572765
sgC14orf80_2@C14orf80	C14orf80	GTGGCGAGAGCACACGGAAG	-1.61573	1.13e-05	0.000170669	-2.22003	0.000677365	0.00531183	-1.01574	0.00199379	0.0101679	-2.86771	2.12e-05	0.000299941	0.599996	-0.647675	-1.25198
sgC14orf80_3@C14orf80	C14orf80	GCAGTCATCTCGTCACCCAG	-0.906845	0.0245564	0.0850419	-1.79762	0.0144158	0.0572211	-1.168	0.00270314	0.0131068	-2.04989	0.00167327	0.010004	-0.261154	-0.252271	-1.14305
sgC14orf80_4@C14orf80	C14orf80	GGAGCTGCAGGCACTGGAGG	-2.64087	4.01e-10	2.84513e-08	-4.92533	2.65e-05	0.000428077	-2.32748	2.49e-16	3.41593e-14	-2.65094	0.000723603	0.00513001	0.313393	2.27439	-0.0100675
sgC14orf80_6@C14orf80	C14orf80	GATGCTCCCAGGGCTACCCG	-0.774217	0.004633	0.0234039	-1.97497	8.17e-06	0.000169285	-0.304032	0.225463	0.404159	-2.61611	4.21e-10	3.7818e-08	0.470185	-0.641138	-1.84189
sgC14orf93_1@C14orf93	C14orf93	GGGAGGGGAGAAGAGAATGG	-4.19571	5.91e-05	0.000675725	-9.81444	4.91e-08	2.67815e-06	-4.17015	4.02e-06	4.70773e-05	-6.17649	6.75e-05	0.000768093	0.0255628	3.63796	-1.98078
sgC14orf93_2@C14orf93	C14orf93	GCAGCGGGTCGATAAGGCAG	-0.111397	0.708154	0.83914	-0.120638	0.779095	0.883808	-0.0373886	0.875649	0.938212	0.412166	0.236469	0.424163	0.0740089	0.532804	0.523563
sgC14orf93_4@C14orf93	C14orf93	GCAGCTGGGAGCAGCCTCAG	-1.90366	3.42e-08	1.27032e-06	-2.1301	0.000588772	0.00474848	-1.71413	3.59e-10	1.14841e-08	-2.40557	1.33e-05	0.000206085	0.189529	-0.275469	-0.501906
sgC14orf93_5@C14orf93	C14orf93	GGGGCTTCCCAGCAACTCAG	0.251781	0.485098	0.673122	0.339252	0.484584	0.672419	0.305991	0.319338	0.509886	0.257849	0.511869	0.690796	0.0542103	-0.0814033	0.00606795
sgC14orf93_7@C14orf93	C14orf93	GGCACTGTCCAGCGCAGCAG	0.660286	0.0340867	0.108597	1.23484	0.0170522	0.0650056	0.392622	0.0777253	0.189652	0.355143	0.226507	0.411594	-0.267665	-0.879694	-0.305144
sgC15orf26_1@C15orf26	C15orf26	GGAGGATGTCTACCTGGAGG	-0.106785	0.909678	0.959598	0.154167	0.905871	0.956594	0.780819	0.100062	0.228429	1.26693	0.0527699	0.146396	0.887605	1.11276	1.37371
sgC15orf26_2@C15orf26	C15orf26	GACGAATTAGAGGTACCCTG	-0.0545963	0.936784	0.974189	0.204575	0.839888	0.919776	-0.723865	0.246434	0.429318	-0.943102	0.326774	0.524434	-0.669269	-1.14768	-0.888505
sgC15orf26_4@C15orf26	C15orf26	GCCTTAAGAAAAGATGCCGG	0.461309	0.373567	0.573346	0.189195	0.798134	0.89544	0.252406	0.618026	0.770607	0.477119	0.516262	0.694213	-0.208903	0.287924	0.0158103
sgC15orf26_6@C15orf26	C15orf26	GTATCTAAGGACTTGACCAG	0.191517	0.805642	0.899939	0.134974	0.89402	0.950283	0.716888	0.254278	0.438506	0.480477	0.698373	0.828229	0.525371	0.345503	0.28896
sgC15orf26_7@C15orf26	C15orf26	GGAAGTGTACCTAACAGATG	1.28401	0.222362	0.410585	-1.78196	0.292876	0.491803	-1.35606	0.599751	0.757252	-2.36481	0.431007	0.623432	-2.64007	-0.582852	-3.64882
sgC15orf27_10@C15orf27	C15orf27	GCGGCTGGCTGAGCACGTGC	0.703317	0.0161958	0.0617592	1.30191	0.00853427	0.0384319	0.196278	0.303622	0.493116	0.431649	0.18984	0.364775	-0.507039	-0.870258	-0.271669
sgC15orf27_2@C15orf27	C15orf27	GAGAGATCGACAGCAGCCAG	0.561421	0.00806118	0.0360925	0.581055	0.0817648	0.206813	0.587044	0.000635884	0.0038789	0.430173	0.116497	0.260346	0.0256221	-0.150882	-0.131248
sgC15orf27_6@C15orf27	C15orf27	GACGTGGGACGAGGAGACGG	-1.48748	6.32e-05	0.000714418	-1.92731	0.000510079	0.00424328	-1.17103	4.7e-05	0.000406398	-2.01268	6.1e-05	0.000709508	0.31645	-0.0853653	-0.525203
sgC15orf27_7@C15orf27	C15orf27	GACCCGGGCTTACCTTGCGA	0.281364	0.185577	0.364071	0.755051	0.00755945	0.0350806	0.447213	0.0128127	0.0468754	0.761249	0.00184869	0.0108283	0.16585	0.00619798	0.479885
sgC15orf27_9@C15orf27	C15orf27	GCAGATCTGTCAGGAGCAAG	0.690385	0.0980328	0.234426	1.30664	0.0298903	0.0992994	0.704227	0.0136078	0.0491458	0.932766	0.0756014	0.191002	0.0138416	-0.373872	0.242381
sgC15orf32_1@C15orf32	C15orf32	GGGGTGCAACACCCCAACAA	0.914675	0.0047975	0.0240595	1.45407	0.000586135	0.00473628	0.831315	0.00163962	0.00861573	1.25267	0.000724213	0.00513394	-0.0833596	-0.201396	0.337999
sgC15orf32_2@C15orf32	C15orf32	GAGATGCCAAAGCTCACGAG	-0.0965598	0.783925	0.886166	0.264055	0.552318	0.726986	-0.672471	0.0698332	0.175175	-1.66202	0.0642123	0.169601	-0.575911	-1.92608	-1.56546
sgC15orf32_3@C15orf32	C15orf32	GCATAGAGAGGCACCAGAAG	0.0207176	0.964578	0.987733	0.380016	0.559997	0.732554	0.065059	0.86409	0.93159	0.397943	0.497143	0.678856	0.0443414	0.0179262	0.377225
sgC15orf32_5@C15orf32	C15orf32	GGGACCCCTTCCCCACTCTG	0.237231	0.483911	0.672106	-0.0529528	0.926607	0.967851	0.261508	0.444062	0.630742	0.195871	0.702282	0.830934	0.024277	0.248824	-0.0413599
sgC15orf32_7@C15orf32	C15orf32	GTATAGAAAGCATCTCACAC	-8.45208	1.38e-05	0.000202011	-8.35562	3.12e-05	0.000486603	-1.73679	0.161223	0.321022	-2.04003	0.135906	0.28985	6.71529	6.31559	6.41206
sgC15orf38_1@C15orf38	C15orf38	GCAGAGCGTCCGGCTGCCAG	0.534293	0.0075746	0.0344106	0.799169	0.00422711	0.0223805	0.508846	0.00495288	0.0217123	0.824607	0.000473924	0.00366363	-0.0254464	0.0254375	0.290314
sgC15orf38_10@C15orf38	C15orf38	GGGGTACGGCTGAAGACTCG	0.690164	0.399359	0.597821	0.912087	0.356613	0.557724	-1.71443	0.236078	0.417054	-1.14656	0.378155	0.575441	-2.40459	-2.05865	-1.83672
sgC15orf38_2@C15orf38	C15orf38	GAGCCCAGGCCTACCCCTGG	0.656603	0.00215711	0.0127898	0.509107	0.0952439	0.229992	0.571425	0.00109474	0.00615113	0.651064	0.0108312	0.0438565	-0.0851782	0.141957	-0.00553951
sgC15orf38_4@C15orf38	C15orf38	GCCCGTGTTCACCTTCCTGG	0.0171558	0.9614	0.986091	-0.0780016	0.887488	0.946698	-0.211722	0.49543	0.674887	-0.124012	0.800503	0.895051	-0.228877	-0.0460103	-0.141168
sgC15orf38_7@C15orf38	C15orf38	GAGCGGAGATCCGAGAGCAG	0.258677	0.265684	0.461261	0.263473	0.44853	0.642028	0.172068	0.37944	0.570385	0.250149	0.384886	0.581745	-0.0866082	-0.0133237	-0.00852728
sgC15orf38-AP3S2_1@C15orf38-AP3S2	C15orf38-AP3S2	GCAGAGCGTCCGGCTGCCAG	0.487727	0.0162037	0.0617815	0.778431	0.00645906	0.0310662	0.379763	0.0372237	0.108657	0.837884	0.00035642	0.00290983	-0.107964	0.0594525	0.350157
sgC15orf38-AP3S2_10@C15orf38-AP3S2	C15orf38-AP3S2	GAGCGGAGATCCGAGAGCAG	0.204198	0.399084	0.597519	0.270006	0.444121	0.638031	0.160952	0.452623	0.638478	0.352426	0.212945	0.394448	-0.0432462	0.0824204	0.148228
sgC15orf38-AP3S2_2@C15orf38-AP3S2	C15orf38-AP3S2	GAGCCCAGGCCTACCCCTGG	0.560795	0.0100816	0.0429389	0.470634	0.116067	0.264057	0.456967	0.0124393	0.0457812	0.607969	0.017627	0.0637932	-0.103829	0.137335	0.0471737
sgC15orf38-AP3S2_4@C15orf38-AP3S2	C15orf38-AP3S2	GGTGCACTACATCCTCCAGG	-0.257069	0.616354	0.775896	-0.838014	0.297914	0.497373	-0.0837637	0.840931	0.917908	-0.175277	0.798081	0.893625	0.173305	0.662737	0.0817917
sgC15orf38-AP3S2_7@C15orf38-AP3S2	C15orf38-AP3S2	GCCCGTGTTCACCTTCCTGG	0.0863464	0.808906	0.901933	-0.0205447	0.970117	0.99127	-0.214744	0.486986	0.667833	-0.121371	0.805519	0.898057	-0.30109	-0.100826	-0.207717
sgC15orf39_3@C15orf39	C15orf39	GGGCACCGTGGAGTGAGAGG	-1.31306	2.19e-05	0.000295834	-0.999862	0.0193625	0.0714438	-1.02401	5.09e-05	0.000435887	-1.00605	0.00885413	0.037445	0.289054	-0.00619059	0.307007
sgC15orf39_4@C15orf39	C15orf39	GCAGAGTGCTCACTGAGCCG	0.402304	0.0669782	0.17881	0.822134	0.0050843	0.0258447	0.465402	0.0114726	0.0429636	0.437158	0.085174	0.208363	0.0630978	-0.384977	0.0348535
sgC15orf39_5@C15orf39	C15orf39	GGTCAGGACAAAGGCTGCAG	0.357608	0.146077	0.308626	0.865917	0.00872791	0.0390946	0.596027	0.00159585	0.00842959	0.822219	0.00240102	0.0133423	0.238419	-0.0436983	0.464611
sgC15orf39_6@C15orf39	C15orf39	GGTGAGGAAGCCCACAGCAG	-0.663479	0.0714736	0.187344	-0.283858	0.56983	0.740157	-0.734597	0.0185828	0.0629691	-0.986733	0.0464955	0.133335	-0.0711187	-0.702875	-0.323255
sgC15orf39_8@C15orf39	C15orf39	GGTGGGAGCAGGAGCTGAGG	-1.7669	0.000101688	0.00105362	-1.16749	0.0465786	0.137628	-1.53669	0.000192987	0.00138956	-1.71508	0.00333354	0.0172414	0.230215	-0.547594	0.0518194
sgC15orf40_1@C15orf40	C15orf40	GGGATGCTGCGGCTCCGCAG	0.625172	0.00948111	0.0409301	0.9152	0.00580572	0.0286382	0.34751	0.189045	0.358664	0.537073	0.100831	0.234972	-0.277662	-0.378127	-0.0880989
sgC15orf40_2@C15orf40	C15orf40	GAAGGTGCCTCAGCCCGCTG	0.586725	0.00537065	0.0263405	0.852319	0.0042677	0.0225526	0.244909	0.203322	0.376954	0.204969	0.433479	0.625589	-0.341816	-0.64735	-0.381756
sgC15orf40_3@C15orf40	C15orf40	GAGTATTGGGTGTTGCCCGA	0.814699	0.0749428	0.193771	1.36378	0.0171811	0.0653602	0.615272	0.104497	0.23565	0.587592	0.300274	0.496703	-0.199427	-0.776185	-0.227107
sgC15orf40_4@C15orf40	C15orf40	GAAGGCTGGTGCGACGACCA	0.37757	0.0633204	0.171623	0.287966	0.331121	0.532096	0.384581	0.0541502	0.1449	0.607564	0.0398179	0.118659	0.00701078	0.319599	0.229994
sgC15orf40_7@C15orf40	C15orf40	GCATTAGCCTCTCCCTCTGA	0.0153165	0.971425	0.991168	-0.697883	0.354019	0.555016	-1.23056	0.00422035	0.0190374	-1.6799	0.0306439	0.0974434	-1.24587	-0.982014	-1.69521
sgC15orf41_1@C15orf41	C15orf41	GAGGTTTCTACAGGAACACG	-1.02757	0.0767437	0.197099	-1.22128	0.161365	0.332208	-0.659569	0.146754	0.300344	-0.900376	0.274939	0.468461	0.368	0.320905	0.127193
sgC15orf41_2@C15orf41	C15orf41	GGTCATGCAGGTAGGCGTGG	-1.1485	0.0127807	0.0515798	-2.46598	0.00550357	0.0274751	-0.489446	0.209394	0.384459	-2.71218	0.000255931	0.0022364	0.659057	-0.246203	-1.56368
sgC15orf41_3@C15orf41	C15orf41	GACCTCATGCTCATGACCAA	-1.362	0.00685714	0.0318223	-3.47257	2.36e-05	0.000390611	-0.525931	0.169534	0.332332	-2.51233	0.0118363	0.047002	0.836066	0.960238	-1.15034
sgC15orf41_4@C15orf41	C15orf41	GGGCTCGGCTTATACTGGAG	-1.94819	1.05e-05	0.0001604	-5.42281	3.13e-10	3.8258e-08	-0.896304	0.00609555	0.0256905	-2.33748	0.0138327	0.0530083	1.05189	3.08533	-0.389284
sgC15orf41_7@C15orf41	C15orf41	GCTACATTCATCACCAAATG	-0.728628	0.466341	0.6576	-0.607057	0.679779	0.819599	-5.48011	0.000484429	0.00307159	-8.42591	3.58e-05	0.000460452	-4.75149	-7.81885	-7.69728
sgC15orf43_1@C15orf43	C15orf43	GCAGCGTTAGCCAGGATCTG	0.906633	0.00178302	0.0109678	1.40853	5.99e-05	0.000806395	0.409132	0.0485314	0.13318	0.513561	0.0916926	0.219658	-0.497501	-0.894968	-0.393071
sgC15orf43_2@C15orf43	C15orf43	GCAGCTGAACAAGAAGTCGG	0.0359231	0.926665	0.96877	-0.296482	0.628899	0.783864	-0.538972	0.200642	0.373425	-1.70452	0.0856827	0.209212	-0.574895	-1.40804	-1.74044
sgC15orf43_3@C15orf43	C15orf43	GCCATGTTTCAAGGGCAGCG	1.12465	2.01e-05	0.000275369	1.64069	3.93e-06	9.47719e-05	0.658179	0.00965123	0.037398	0.918268	0.0209845	0.0729738	-0.466475	-0.722422	-0.206386
sgC15orf43_4@C15orf43	C15orf43	GAGGATCTGAGGCAATTCTG	-0.148709	0.755985	0.868925	-1.49818	0.0909694	0.222798	-0.623411	0.148503	0.302995	-0.257662	0.718335	0.842047	-0.474702	1.24052	-0.108953
sgC15orf43_5@C15orf43	C15orf43	GCTCGCACCCAGACACGCTG	0.180845	0.490636	0.677649	0.41072	0.377391	0.577559	0.0400409	0.85491	0.925923	-0.00609672	0.986864	0.999361	-0.140804	-0.416816	-0.186942
sgC15orf48_1@C15orf48	C15orf48	GCAGTCATGAACACCACCAA	0.886482	0.0254908	0.0875038	1.00499	0.0808157	0.205119	-0.118049	0.773411	0.876879	-0.801028	0.234624	0.421921	-1.00453	-1.80601	-1.68751
sgC15orf48_10@C15orf48	C15orf48	GCCAGAACCTTGGGAAACTG	0.784637	0.0827932	0.208035	0.943513	0.12338	0.275693	0.816112	0.00765692	0.0309635	1.05894	0.0224745	0.0769894	0.0314745	0.115425	0.2743
sgC15orf48_3@C15orf48	C15orf48	GTAGGGTCCACAGTTTCCCA	0.961812	0.0755403	0.194874	1.3482	0.0262479	0.0898849	-0.022491	0.964596	0.986894	-0.510936	0.486326	0.670106	-0.984303	-1.85913	-1.47275
sgC15orf48_5@C15orf48	C15orf48	GGAATACACAGCGAAAGATG	-0.743881	0.495922	0.682086	-0.447367	0.739292	0.859143	-0.166422	0.870575	0.935491	1.21031	0.252225	0.443233	0.577459	1.65767	1.95419
sgC15orf48_6@C15orf48	C15orf48	GTCATGACTGTGGCGGCGGG	0.69807	0.00503253	0.0250186	1.22579	0.000255578	0.0024695	0.618954	0.00294162	0.0140598	1.27495	4.23e-06	8.05865e-05	-0.0791158	0.0491587	0.576882
sgC15orf52_2@C15orf52	C15orf52	GGGACGCAGAGCTGGATCGG	0.313241	0.181031	0.357896	0.529496	0.115937	0.263834	-0.127582	0.582138	0.743313	-0.189861	0.54247	0.71534	-0.440823	-0.719357	-0.503102
sgC15orf52_3@C15orf52	C15orf52	GACCATGGAGAACAAAGCAG	-0.311572	0.701263	0.834861	-0.592213	0.639222	0.791377	-1.2909	0.0463289	0.128502	-0.915082	0.295661	0.491551	-0.97933	-0.322869	-0.60351
sgC15orf52_4@C15orf52	C15orf52	GCCACAGGCAGCAAAGCCCG	0.662256	0.0274645	0.0926056	0.899249	0.0471848	0.138926	0.299812	0.24782	0.430989	0.454841	0.280643	0.474804	-0.362444	-0.444408	-0.207415
sgC15orf52_7@C15orf52	C15orf52	GGAGGAGCTGGAAGGTCAGG	-2.25975	0.0145425	0.0569664	-4.7431	0.00237798	0.0142614	-1.84125	0.0110495	0.0416936	-0.975458	0.539012	0.712583	0.418494	3.76764	1.28429
sgC15orf52_8@C15orf52	C15orf52	GCAGCGAAGCCGGCAGGGAG	0.372875	0.0885637	0.218147	0.352605	0.27764	0.475431	0.568422	0.00153677	0.0081693	0.734416	0.00252911	0.0138909	0.195547	0.381811	0.361542
sgC15orf53_10@C15orf53	C15orf53	GGACAGGAAGTGGTGAACGG	0.417529	0.427697	0.62403	1.19726	0.0373039	0.116872	-0.119473	0.804405	0.895701	-0.428961	0.605335	0.763558	-0.537002	-1.62622	-0.84649
sgC15orf53_2@C15orf53	C15orf53	GTTCCTCCGGGGACTAGAGA	0.201792	0.643467	0.795386	0.339618	0.583989	0.750733	0.476377	0.23281	0.413334	0.529431	0.441735	0.632631	0.274585	0.189812	0.327639
sgC15orf53_3@C15orf53	C15orf53	GACTAGAGAGGGAAATGCCC	-1.60113	0.08558	0.213022	-1.65046	0.297461	0.496882	-1.24184	0.141638	0.293004	-3.17667	0.352316	0.550077	0.359295	-1.5262	-1.57554
sgC15orf53_5@C15orf53	C15orf53	GTGGTTTCATGGTTCCTCCG	0.839255	0.0445441	0.132827	0.554095	0.390208	0.589072	0.202846	0.586	0.746428	0.926791	0.115272	0.258396	-0.636409	0.372697	0.0875362
sgC15orf53_9@C15orf53	C15orf53	GCAAGTGAACATCTAACCCA	-5.18026	0.00215688	0.0127898	-8.62088	1.54e-05	0.000277662	-0.857516	0.526201	0.699903	-0.398235	0.792434	0.889845	4.32274	8.22264	4.78202
sgC15orf54_1@C15orf54	C15orf54	GCGGTGGCAGGAGACCCCAG	-1.92545	1.92e-06	3.85771e-05	-1.87816	0.00346784	0.0191936	-4.09994	6.35e-34	3.627e-30	-4.6595	1.4e-08	7.22819e-07	-2.17449	-2.78134	-2.73406
sgC15orf54_10@C15orf54	C15orf54	GCTGCTGACAGGGGAGAGAG	-1.02942	0.0177612	0.0663877	-1.03701	0.11269	0.258656	0.0779821	0.821938	0.906522	-0.656964	0.254059	0.44538	1.10741	0.380044	0.37246
sgC15orf54_5@C15orf54	C15orf54	GACAACCCAGTGATTTCCAG	0.167163	0.752977	0.867035	0.776555	0.339687	0.540582	0.251663	0.600674	0.75789	0.0891506	0.896038	0.950992	0.0845	-0.687404	-0.0780129
sgC15orf54_6@C15orf54	C15orf54	GAGCTCCGTCATGTGATGAG	0.158957	0.704988	0.837005	0.465861	0.321147	0.521792	0.624343	0.00920592	0.0359949	1.02976	0.00239491	0.0133157	0.465386	0.563901	0.870805
sgC15orf54_8@C15orf54	C15orf54	GGAAACCTCAGTCTCCTGGG	-0.814965	0.064461	0.173875	-1.73174	0.0133913	0.0541258	-0.534766	0.141447	0.292708	-1.29543	0.0532032	0.147269	0.280199	0.436303	-0.48047
sgC15orf56_1@C15orf56	C15orf56	GCAGCCGGGGAACCCACCTG	-0.802082	0.00785292	0.0353654	-1.13904	0.00953363	0.0418147	-0.840608	0.000308156	0.00208228	-0.47973	0.105608	0.242824	-0.0385259	0.659308	0.322352
sgC15orf56_10@C15orf56	C15orf56	GAAGTTGCCAAGTGTCGCTG	0.425798	0.142803	0.303757	0.346025	0.426515	0.622562	0.166667	0.587099	0.747323	0.365786	0.427842	0.620709	-0.259131	0.0197615	-0.0600121
sgC15orf56_2@C15orf56	C15orf56	GGAGCTCCGCGTCCCTGGAG	-0.495426	0.0771293	0.19782	-0.209752	0.597908	0.760852	-0.491936	0.0226652	0.0736585	-1.00871	0.00283698	0.0151959	0.00348998	-0.798957	-0.513283
sgC15orf56_4@C15orf56	C15orf56	GAGCCCAGGAACGCTCGAAG	-0.0942737	0.796137	0.893951	0.105819	0.794438	0.893372	-0.372236	0.204278	0.378117	-0.36918	0.38479	0.581708	-0.277962	-0.474999	-0.274907
sgC15orf56_9@C15orf56	C15orf56	GGGAGCGGGACCTCCCTCCG	0.98688	7.24e-08	2.42179e-06	1.10315	2.87e-05	0.000455832	0.981814	4.64e-08	8.92588e-07	1.17357	2.37e-05	0.000328555	-0.00506655	0.0704134	0.186686
sgC15orf57_1@C15orf57	C15orf57	GGGTGAAGGCCAGAGGGAGG	-2.37537	2.6e-07	7.10575e-06	-3.93551	9.66e-08	4.67142e-06	-2.85033	2.2e-14	1.91928e-12	-3.87263	1.46e-07	5.02246e-06	-0.474961	0.0628846	-1.49726
sgC15orf57_2@C15orf57	C15orf57	GAATCCTGCAAGGGAGCCCA	-0.0132842	0.961908	0.98632	-0.105693	0.80966	0.902572	0.0863257	0.733743	0.850865	-0.174408	0.662003	0.803759	0.0996099	-0.0687143	-0.161123
sgC15orf57_4@C15orf57	C15orf57	GATTCTTGCCCTGAAGGTGA	0.60479	0.305314	0.504352	0.377847	0.595933	0.75942	0.312717	0.45613	0.641714	0.311922	0.643306	0.790995	-0.292073	-0.0659241	-0.292867
sgC15orf57_5@C15orf57	C15orf57	GTGAAGCTAACTTCTCCTGG	-0.5686	0.310396	0.509732	-0.434663	0.610753	0.770885	0.227675	0.580545	0.742185	-0.0746991	0.913584	0.960567	0.796275	0.359964	0.493901
sgC15orf57_7@C15orf57	C15orf57	GGAGCCCAAGGCTTTACAGC	0.557317	0.15244	0.318075	0.897241	0.135849	0.295049	-0.345364	0.448495	0.634872	-0.0156263	0.977614	0.994809	-0.902681	-0.912867	-0.572944
sgC15orf59_1@C15orf59	C15orf59	GGTGACGACCCCAGCAGTGG	-0.0414806	0.893368	0.950202	-0.106894	0.808848	0.902127	-0.306104	0.289925	0.478154	-0.556816	0.240439	0.429022	-0.264624	-0.449922	-0.515335
sgC15orf59_10@C15orf59	C15orf59	GGTGCTGCTCACAGTGGCCG	0.513774	0.0871213	0.215618	0.321083	0.376567	0.576824	0.344615	0.174232	0.338716	0.771312	0.0102655	0.0420344	-0.16916	0.450229	0.257538
sgC15orf59_2@C15orf59	C15orf59	GCAGTGGTGGTGAGCGGGAG	0.124747	0.666159	0.810995	-0.101374	0.81565	0.90602	-0.477517	0.070675	0.176727	0.364441	0.360223	0.557689	-0.602264	0.465815	0.239694
sgC15orf59_3@C15orf59	C15orf59	GGGAGGTGGCCAAGGAGCTG	-1.52574	9.78e-08	3.10556e-06	-2.14833	1.26e-06	3.80417e-05	-1.51866	5.51e-08	1.0412e-06	-2.08161	3.33e-05	0.000434263	0.00708285	0.0667288	-0.555865
sgC15orf59_7@C15orf59	C15orf59	GGTCGTCACTGGGCTGCCCG	0.481561	0.0128312	0.051731	0.774496	0.00336505	0.0187508	0.458451	0.0104361	0.0398292	0.51087	0.0288522	0.093089	-0.0231099	-0.263627	0.0293084
sgC15orf60_1@C15orf60	C15orf60	GGTGAGGCAGGACATGGCGG	-1.29949	0.00736842	0.0336829	-2.50223	0.000170182	0.00180533	-1.50814	5.66e-05	0.000478162	-2.37606	2.48e-05	0.000341562	-0.208653	0.126172	-1.07657
sgC15orf60_4@C15orf60	C15orf60	GGGCAGAGTGGCCTCTGCAG	-0.920459	0.00611292	0.0291253	-1.71672	0.00241844	0.0144611	-0.99886	0.000377776	0.00248342	-0.830909	0.0893918	0.215569	-0.078401	0.885811	0.08955
sgC15orf60_5@C15orf60	C15orf60	GCTTCCAGGCATGGCCCAGG	0.305983	0.212108	0.397886	0.618213	0.0671416	0.179759	0.0655172	0.752545	0.863135	-0.39655	0.244709	0.433965	-0.240466	-1.01476	-0.702534
sgC15orf60_8@C15orf60	C15orf60	GCTGTTGTTCTGAGTGCTGG	0.11288	0.82094	0.909183	0.198614	0.787125	0.888843	0.171443	0.637416	0.784494	0.175261	0.799274	0.894275	0.0585633	-0.0233528	0.0623812
sgC15orf60_9@C15orf60	C15orf60	GCAGCAAGTGTGTGTAACAG	0.871743	0.309258	0.508435	1.10777	0.300055	0.499672	0.380604	0.620132	0.772087	0.97293	0.388064	0.584827	-0.491139	-0.134844	0.101187
sgC15orf61_1@C15orf61	C15orf61	GCTGTAGGGCACGCAGAAGG	0.572205	0.0786224	0.200569	1.11074	0.00640999	0.0308867	0.345855	0.195941	0.367478	0.223092	0.616518	0.771621	-0.226351	-0.887653	-0.349114
sgC15orf61_3@C15orf61	C15orf61	GCGGCCTACACAGCAGCAGG	0.0891478	0.761984	0.872705	0.263601	0.549074	0.724424	-0.172614	0.455219	0.64093	0.0472231	0.8864	0.945493	-0.261762	-0.216378	-0.0419247
sgC15orf61_4@C15orf61	C15orf61	GTGCCGCGTCAGCACCTCCG	0.700764	0.000110095	0.00112461	0.828858	0.00155077	0.0101343	0.686858	0.000189656	0.00136916	0.752508	0.00142098	0.00879561	-0.0139067	-0.0763497	0.0517438
sgC15orf61_6@C15orf61	C15orf61	GCCAGGGAGCCTTGGAGCAG	0.442971	0.0777197	0.198965	0.508297	0.131702	0.288971	0.483803	0.0156785	0.0550502	0.533399	0.0788382	0.196901	0.0408323	0.0251015	0.0904281
sgC15orf61_7@C15orf61	C15orf61	GGGCCATGGAGGCCCTGAGG	0.393652	0.179096	0.355403	0.153397	0.730667	0.853499	1.15073	5.34e-08	1.01351e-06	1.26125	6.29e-05	0.000727045	0.75708	1.10786	0.867602
sgC15orf62_1@C15orf62	C15orf62	GCATCCGGGAGCTACAAGGG	0.708415	0.0588582	0.162602	1.01811	0.0519742	0.149424	0.13726	0.74319	0.856994	0.00226787	0.996818	1	-0.571155	-1.01585	-0.706147
sgC15orf62_2@C15orf62	C15orf62	GAGCTCTCTCGGTAGAGGCG	0.597746	0.0580726	0.161052	0.776168	0.102217	0.241715	0.495765	0.14726	0.301121	0.636738	0.156258	0.319075	-0.101981	-0.139431	0.0389918
sgC15orf62_3@C15orf62	C15orf62	GGAGAGCGCCGATGGCAGGG	0.376659	0.139019	0.29813	0.414571	0.266054	0.462789	0.522806	0.0100522	0.0386204	1.0603	0.000220188	0.00198204	0.146146	0.64573	0.683642
sgC15orf62_4@C15orf62	C15orf62	GGGGCCCCATGGAGACCTGG	-0.959743	0.0103015	0.0436621	-0.971121	0.084423	0.211621	-1.02645	0.000910135	0.00525132	-0.599025	0.20708	0.387177	-0.0667093	0.372096	0.360718
sgC15orf62_7@C15orf62	C15orf62	GAGGCTGCTGTGTAGGCAGG	0.661305	0.0413697	0.125575	0.889422	0.00975786	0.0425299	0.98784	2.1e-06	2.65954e-05	1.54097	2.69e-06	5.58778e-05	0.326534	0.651544	0.87966
sgC15orf65_1@C15orf65	C15orf65	GAAAATGACAGACCGCAACC	-0.155055	0.771312	0.878311	-0.946118	0.448012	0.64157	-0.109265	0.756909	0.866007	0.285018	0.598699	0.758718	0.0457905	1.23114	0.440074
sgC15orf65_3@C15orf65	C15orf65	GTGAAAACACAGGATTGCCA	-0.549985	0.342876	0.543163	-1.1198	0.235939	0.428165	0.420598	0.404724	0.593878	0.976042	0.106151	0.243712	0.970583	2.09584	1.52603
sgC15orf65_5@C15orf65	C15orf65	GTGAGGTTTTGATAGTGAGG	0.229082	0.843646	0.921801	-0.2783	0.826354	0.911833	0.750805	0.446976	0.633494	0.186188	0.908123	0.957595	0.521723	0.464489	-0.0428936
sgC15orf65_6@C15orf65	C15orf65	GCTTTGGAGTATAATTGCAG	-3.32868	0.0551421	0.15518	-5.09807	0.00240203	0.0143753	1.07922	0.20206	0.375312	-0.168368	0.892019	0.948671	4.4079	4.9297	3.16031
sgC15orf65_7@C15orf65	C15orf65	GTGCCTCCTTGTGTGAACCC	0.497182	0.203374	0.386648	0.864137	0.0881623	0.218004	0.14596	0.647195	0.791301	0.349554	0.485704	0.669726	-0.351222	-0.514583	-0.147628
sgC16orf11_2@C16orf11	C16orf11	GAGGCGGGCTCATGCCGCGT	0.721822	9.87e-06	0.000152547	1.14756	6.11e-07	2.10266e-05	0.716203	2.72e-07	4.34439e-06	1.05463	2.51e-07	7.937e-06	-0.00561953	-0.0929326	0.33281
sgC16orf11_3@C16orf11	C16orf11	GGGACAGGGAGTCCTTGCAG	-1.00632	0.0152088	0.0589333	-1.21272	0.0435998	0.130952	-0.977957	0.0025027	0.0122858	-0.609928	0.300883	0.497338	0.0283632	0.602792	0.396392
sgC16orf11_4@C16orf11	C16orf11	GAGGCGTGGTGGAGCCACGG	-0.590656	0.0123822	0.0503464	-0.89073	0.0146904	0.0580616	-0.622805	0.00306788	0.0145522	-0.823887	0.0103618	0.0423506	-0.0321498	0.066843	-0.233231
sgC16orf11_6@C16orf11	C16orf11	GGAGGGGACCCAAGGGGCGT	-0.843096	0.00461646	0.0233385	-1.68406	0.000334999	0.00304388	-1.29067	7.75e-06	8.40597e-05	-1.87361	5.12e-05	0.000615057	-0.447572	-0.189556	-1.03052
sgC16orf11_7@C16orf11	C16orf11	GAAGCAGCGGGTAGTACAGG	0.646108	0.121475	0.271857	0.599519	0.335362	0.536386	0.635349	0.0681153	0.172044	0.731413	0.178509	0.349767	-0.0107598	0.131894	0.085305
sgC16orf13_1@C16orf13	C16orf13	GCACGCAGCGCACTTCGCGC	0.00456382	0.984807	0.998074	-0.0188858	0.949596	0.980183	0.0446438	0.803227	0.894919	0.724805	0.00197571	0.011414	0.04008	0.74369	0.720241
sgC16orf13_2@C16orf13	C16orf13	GCGGGACACAGCCCTCCTGG	-0.936391	0.00708906	0.0326623	-0.936929	0.0511331	0.147547	-1.13866	0.000304569	0.00206159	-1.96964	0.021711	0.0748967	-0.202273	-1.03271	-1.03325
sgC16orf13_3@C16orf13	C16orf13	GGGCGTCCGCGTCCTCGAGG	-0.291076	0.226528	0.415584	-0.16665	0.650584	0.79948	0.100704	0.63656	0.783974	0.407705	0.216957	0.399622	0.39178	0.574355	0.698781
sgC16orf13_4@C16orf13	C16orf13	GGAGTGGCAGCCGTCGGACG	0.400436	0.0466735	0.137439	0.689103	0.0526892	0.151013	0.511816	0.00143846	0.00773576	0.561641	0.0208222	0.0725609	0.11138	-0.127462	0.161205
sgC16orf13_7@C16orf13	C16orf13	GGTTGCTGCCGCGATGCTGG	0.148031	0.583964	0.752157	0.416428	0.160287	0.330693	0.169463	0.356161	0.547949	0.310171	0.288428	0.483552	0.0214324	-0.106257	0.162141
sgC16orf3_1@C16orf3	C16orf3	GGACTCCTGCCCCGCAGCAG	-0.647047	0.0184864	0.0684726	-1.10889	0.0141724	0.0564688	-0.544944	0.0325386	0.0978205	-0.0575034	0.855672	0.92753	0.102102	1.05138	0.589543
sgC16orf3_2@C16orf3	C16orf3	GATGAAACTGTCCTCTGCTG	0.913033	0.0235428	0.082383	1.26841	0.0241258	0.0843452	0.492751	0.181355	0.348433	1.06975	0.0472681	0.134971	-0.420282	-0.198656	0.15672
sgC16orf3_7@C16orf3	C16orf3	GGAGCCTACGGGGCAGCCTA	0.751094	0.000386215	0.00315025	0.811379	0.00487175	0.0250025	0.65011	0.000141571	0.00106424	0.692218	0.00798666	0.0345195	-0.100985	-0.119161	-0.058876
sgC16orf3_8@C16orf3	C16orf3	GGACAGGCCTTGTGGGGCAG	0.70499	0.0011043	0.00742445	0.578494	0.0737825	0.192411	0.590838	0.0017821	0.00925094	0.686869	0.0089654	0.0378034	-0.114152	0.108375	-0.0181205
sgC16orf3_9@C16orf3	C16orf3	GCAGGCTATGGGGCAGCCTA	0.79716	0.000387566	0.00315856	1.11522	0.000445668	0.00381473	0.757832	9.67e-05	0.000763785	0.905283	0.00172134	0.0102426	-0.0393279	-0.209941	0.108124
sgC16orf45_1@C16orf45	C16orf45	GCAGAAGAGAGACTTCCTGG	-0.789677	0.148504	0.312343	-1.75773	0.0483889	0.141447	-1.51915	0.00723605	0.0295591	-2.05373	0.0207434	0.0723642	-0.729468	-0.295996	-1.26405
sgC16orf45_2@C16orf45	C16orf45	GCTGGACATCATCTCCATGG	-0.0408594	0.931316	0.971435	0.66876	0.311435	0.511628	0.307888	0.367246	0.558625	0.270567	0.643059	0.790801	0.348748	-0.398193	0.311426
sgC16orf45_3@C16orf45	C16orf45	GGAGACAACCATGATGCCAG	0.091959	0.877868	0.941278	-0.762915	0.367615	0.568577	0.0747735	0.877491	0.939144	0.677676	0.270937	0.464241	-0.0171855	1.44059	0.585717
sgC16orf45_5@C16orf45	C16orf45	GCCTGAGCTCAGACTCCCGG	1.18705	8.3e-05	0.000893211	1.72534	1.87e-06	5.20625e-05	0.364234	0.200821	0.37366	-0.0483703	0.919357	0.964048	-0.82282	-1.77371	-1.23543
sgC16orf45_8@C16orf45	C16orf45	GTTCCTGGTGGACGATGCGG	0.0568724	0.83841	0.918834	0.673085	0.0686109	0.182621	-0.0535637	0.841851	0.918234	0.141334	0.69362	0.825041	-0.110436	-0.531751	0.0844616
sgC16orf46_1@C16orf46	C16orf46	GGGCTGCCTGAGTCTGGGAG	-1.00021	0.00169345	0.0105151	-0.886916	0.0694526	0.184198	-0.935224	0.000124896	0.000955093	-1.42817	0.000277246	0.00237831	0.0649879	-0.54125	-0.427954
sgC16orf46_2@C16orf46	C16orf46	GAAGCAGTGCTGGGGCCCTG	-0.767626	0.0209621	0.0753557	-1.41455	0.00669577	0.0319476	-0.483002	0.0525615	0.141725	-1.53163	0.00241784	0.013412	0.284623	-0.117088	-0.764007
sgC16orf46_3@C16orf46	C16orf46	GAGGCCTCTGGGAATCCCAG	-2.0875	5.27e-07	1.29178e-05	-3.43346	1.88e-05	0.000326019	-2.09834	4.08e-08	7.95307e-07	-2.05587	0.0055173	0.0257655	-0.0108449	1.37759	0.0316268
sgC16orf46_5@C16orf46	C16orf46	GCCATCCCCGGCACTAATAG	1.24403	2.34e-05	0.000313024	1.78054	3.14e-06	7.89494e-05	0.537634	0.108373	0.241874	0.464109	0.349712	0.54758	-0.706401	-1.31644	-0.779926
sgC16orf46_7@C16orf46	C16orf46	GAAAGTGAAGCCTTCAGGGG	-0.0220425	0.966521	0.988797	-0.490504	0.541717	0.718899	-0.462276	0.291343	0.479675	-0.46314	0.536719	0.710781	-0.440234	0.0273634	-0.441098
sgC16orf52_1@C16orf52	C16orf52	GGTGTTGATCCAGTCCGGGT	0.653857	0.02433	0.0844512	0.585862	0.167372	0.340439	0.50959	0.0500961	0.136419	0.663568	0.0714804	0.183481	-0.144267	0.0777067	0.00971138
sgC16orf52_10@C16orf52	C16orf52	GTCCCCAGGAGCACTCACTG	-1.55871	1.1e-05	0.000166999	-1.6025	0.00271	0.0158263	-0.708566	0.0624109	0.161224	-0.738574	0.136512	0.290702	0.850146	0.863928	0.820137
sgC16orf52_2@C16orf52	C16orf52	GGCGATGGCGAAGATATCGG	1.35372	0.000105064	0.00108181	1.41205	0.00486431	0.0249738	0.444027	0.228472	0.407845	0.303137	0.63978	0.788452	-0.909693	-1.10892	-1.05058
sgC16orf52_3@C16orf52	C16orf52	GGGGTTGGCGATGCTGGCGA	-0.157289	0.544122	0.721457	0.292454	0.395309	0.593725	-0.298877	0.149968	0.305209	0.138564	0.613979	0.769781	-0.141589	-0.15389	0.295853
sgC16orf52_8@C16orf52	C16orf52	GATCAACACCGGGGAGTCTG	0.634948	0.0681219	0.181028	0.822425	0.0922295	0.224885	0.298448	0.351754	0.543554	0.879976	0.0825537	0.203603	-0.3365	0.0575509	0.245029
sgC16orf54_1@C16orf54	C16orf54	GCGTTCAGCCAACACAGCGG	0.734113	0.0274609	0.0925971	0.911976	0.0383004	0.119174	0.736243	0.00268359	0.0130336	1.27413	5.76e-05	0.000678565	0.00213021	0.362155	0.540019
sgC16orf54_2@C16orf54	C16orf54	GGTCTGGGCGGAGAGCACGG	-2.39968	7.39e-10	4.84926e-08	-3.8822	0.0015068	0.00991343	-1.87392	4.76e-09	1.16332e-07	-2.82026	3.15e-05	0.000415322	0.525761	1.06194	-0.420578
sgC16orf54_4@C16orf54	C16orf54	GGGGCCCGATCTGTCAGCAG	0.957171	1.71e-05	0.000241145	1.14993	0.00015651	0.00169091	0.466212	0.0294444	0.0904916	0.708686	0.0149937	0.0563946	-0.490959	-0.441241	-0.248485
sgC16orf54_5@C16orf54	C16orf54	GCTGGGCTGAACCCGAGCAG	0.121558	0.64421	0.79587	-0.0466847	0.908982	0.958358	0.0953806	0.656507	0.797711	0.033494	0.92256	0.965922	-0.0261771	0.0801787	-0.0880638
sgC16orf54_8@C16orf54	C16orf54	GCACCAGGGTGGGTGCACGG	0.605531	0.00910488	0.0396682	0.339711	0.326065	0.527009	0.591698	0.00204946	0.010401	0.908306	0.000702633	0.00501584	-0.0138339	0.568596	0.302775
sgC16orf58_10@C16orf58	C16orf58	GGACCGTGCACCAGGCTCGG	0.556623	0.00837316	0.0371319	0.507018	0.0914594	0.22357	0.511169	0.00700816	0.0288004	0.491469	0.073144	0.186551	-0.045454	-0.0155492	-0.0651539
sgC16orf58_4@C16orf58	C16orf58	GGAGACGCTGGTGAACCTGG	-0.424318	0.363742	0.563995	-0.874806	0.247548	0.441646	0.126328	0.686313	0.818696	0.291622	0.546392	0.718343	0.550647	1.16643	0.71594
sgC16orf58_7@C16orf58	C16orf58	GGAGCAGTTCGGCTCCGGGG	-0.0533619	0.872809	0.938357	-0.653082	0.250717	0.445245	0.0466597	0.872042	0.936315	-0.137792	0.75949	0.868807	0.100022	0.515289	-0.0844302
sgC16orf58_8@C16orf58	C16orf58	GGCCGTGGCAGCTGAAACAG	0.19937	0.413581	0.611133	-0.197342	0.557014	0.730193	-0.0790681	0.696526	0.825922	0.0698132	0.815779	0.903814	-0.278438	0.267155	-0.129557
sgC16orf58_9@C16orf58	C16orf58	GGGACTGCAATGCCAAGCAG	0.245475	0.528204	0.708514	0.390271	0.482846	0.670916	-0.128646	0.734447	0.851364	-0.457247	0.436954	0.62847	-0.374122	-0.847518	-0.702722
sgC16orf59_3@C16orf59	C16orf59	GCAGCCGACGGCAAACGCGC	-1.4776	0.000100068	0.00103956	-5.50399	9.57e-05	0.00115728	-1.40274	0.000173746	0.00127097	-2.64484	0.000429017	0.00338007	0.0748634	2.85915	-1.16724
sgC16orf59_4@C16orf59	C16orf59	GCTTGGCCTGGGGAATGCGG	-2.06651	4.32e-06	7.58271e-05	-2.37472	0.000193616	0.00199227	-1.31343	0.000945659	0.00542869	-1.62392	0.0123563	0.0485698	0.753076	0.750794	0.442587
sgC16orf59_7@C16orf59	C16orf59	GAACTGGGTTTTGGCAGCGG	0.476766	0.0761538	0.195995	0.205365	0.604932	0.766105	0.264794	0.227578	0.40681	-0.0333934	0.935913	0.97366	-0.211972	-0.238758	-0.51016
sgC16orf59_8@C16orf59	C16orf59	GCTGAGACTGCGCATGAGGG	-0.631507	0.103832	0.243749	-1.72159	0.0111787	0.0470464	-0.819417	0.0183506	0.0623403	-2.14279	0.00923404	0.0386705	-0.187911	-0.421204	-1.51129
sgC16orf59_9@C16orf59	C16orf59	GGAGGGGCTGCAGGCCATGG	-1.35286	4.21e-06	7.43128e-05	-2.05693	1.65e-05	0.00029336	-1.12086	6.36e-06	7.06367e-05	-1.46173	0.000207826	0.00189442	0.232001	0.595195	-0.10887
sgC16orf62_10@C16orf62	C16orf62	GCTGCAGGTGGGAATGGAAG	-1.47644	0.00131604	0.00856951	-1.14066	0.0774519	0.19911	-1.41576	0.000483289	0.00306586	-3.13708	0.00882962	0.0373697	0.060671	-1.99642	-1.66065
sgC16orf62_3@C16orf62	C16orf62	GAGGTGCTGTGCGGCCGCTG	0.350536	0.0974804	0.233527	0.459065	0.120621	0.27115	0.632504	0.000356928	0.00236245	0.770169	0.00884461	0.0374192	0.281968	0.311105	0.419633
sgC16orf62_4@C16orf62	C16orf62	GCTGCCCTTCACAAACATGG	-3.0449	0.000236701	0.00211641	-3.53766	0.0108836	0.0461271	-1.66717	0.00635639	0.0265712	-3.8935	0.00444588	0.021689	1.37773	-0.355843	-0.8486
sgC16orf62_7@C16orf62	C16orf62	GAAGGTGCGGACCCGGCTGG	0.2436	0.248467	0.441336	-0.306006	0.352353	0.553352	-0.269886	0.212699	0.388362	-0.641503	0.0441129	0.128125	-0.513487	-0.335497	-0.885103
sgC16orf62_8@C16orf62	C16orf62	GGAGCTGGATGACTTTGAGG	-3.23678	1.82e-06	3.68697e-05	-4.44758	5.61e-07	1.9513e-05	-2.0412	1.63e-06	2.12965e-05	-4.85107	0.00251927	0.0138461	1.19558	-0.403482	-1.61428
sgC16orf70_3@C16orf70	C16orf70	GGAGCTCCTGGGCCACCCTG	-2.55257	1.3e-07	3.92755e-06	-3.13659	0.000646823	0.00511427	-2.14007	1.87e-13	1.30236e-11	-1.95753	0.000889169	0.00605335	0.412503	1.17906	0.595042
sgC16orf70_4@C16orf70	C16orf70	GAACAGGCTTCTCCACAGGG	-1.00024	0.200661	0.383191	-2.55162	0.0243079	0.0848349	-1.45148	0.012737	0.0466578	-1.38404	0.107096	0.245232	-0.451239	1.16758	-0.383795
sgC16orf70_5@C16orf70	C16orf70	GGAGCAATGGGAATTCACGC	-0.255116	0.571678	0.742897	-0.417067	0.535945	0.714411	-0.662922	0.088272	0.208294	-0.155786	0.785017	0.88522	-0.407806	0.261282	0.0993307
sgC16orf70_6@C16orf70	C16orf70	GAGATGGAAGAGCTGCTCAG	0.199734	0.567863	0.740082	0.587903	0.241437	0.434525	0.144487	0.637626	0.78467	0.243752	0.601497	0.760816	-0.0552464	-0.344151	0.0440181
sgC16orf70_9@C16orf70	C16orf70	GAATGTGGAACCAAATGGGT	0.130586	0.824119	0.911077	-0.062141	0.947947	0.979527	-1.11829	0.0645641	0.165347	-2.90247	0.0654607	0.172033	-1.24887	-2.84033	-3.03306
sgC16orf71_3@C16orf71	C16orf71	GCCCAGGGAGAGCCCAGCGA	-1.19898	2.11e-06	4.17663e-05	-1.39458	5.11e-05	0.00071705	-1.49893	7.09e-09	1.65781e-07	-2.20892	1.24e-08	6.52829e-07	-0.299946	-0.814335	-1.00994
sgC16orf71_4@C16orf71	C16orf71	GGGGAGTCTGAGTCCAGAGA	-0.744635	0.119297	0.268585	-1.46026	0.103521	0.243808	-1.089	0.0287928	0.0889261	-1.12227	0.117122	0.261414	-0.344363	0.337986	-0.377639
sgC16orf71_6@C16orf71	C16orf71	GACCAGCAGTGACAAAGGTG	0.391188	0.384015	0.583322	0.456757	0.496683	0.682564	-0.615061	0.148002	0.302272	-0.778508	0.238568	0.426673	-1.00625	-1.23527	-1.1697
sgC16orf71_8@C16orf71	C16orf71	GTGCACCTGGAACTGTGTGG	-0.816915	0.057249	0.159438	-1.02801	0.108298	0.251517	-0.868179	0.0110621	0.0417238	-0.343104	0.499437	0.680711	-0.0512637	0.684908	0.473811
sgC16orf71_9@C16orf71	C16orf71	GCAGACCTTGAACTTGGCGG	0.136133	0.667209	0.811533	0.162694	0.670553	0.81315	-0.481302	0.0498102	0.135844	-0.531849	0.23713	0.424961	-0.617434	-0.694544	-0.667982
sgC16orf72_1@C16orf72	C16orf72	GTAGAGCTGGGCCACGGCGG	-2.13479	1.13e-09	6.91531e-08	-3.71484	1.1e-12	2.67109e-10	-0.532006	0.00952639	0.0369963	-1.37276	0.000451374	0.00352593	1.60278	2.34208	0.762033
sgC16orf72_2@C16orf72	C16orf72	GTAGAGATTGGTGACGGCGG	-0.429219	0.165462	0.336671	-0.590155	0.203906	0.388181	0.0470416	0.846263	0.920667	-0.543176	0.183874	0.357202	0.476261	0.0469795	-0.113957
sgC16orf72_5@C16orf72	C16orf72	GGAGCTGCAGGAGGAGGCGG	-2.77304	2.92e-11	3.04112e-09	-2.82317	0.000123665	0.00141447	-3.40666	1.26e-10	4.49271e-09	-5.28273	1.5e-06	3.48225e-05	-0.633617	-2.45955	-2.50969
sgC16orf72_7@C16orf72	C16orf72	GGAGCTCTAGAGTTTCGTGG	-0.979327	0.0665329	0.17794	-0.923154	0.226889	0.417374	-0.296103	0.449351	0.635611	-0.499924	0.394991	0.591137	0.683224	0.423231	0.479404
sgC16orf72_8@C16orf72	C16orf72	GTTGTGCTCGGGCTGCGCGG	-0.825042	0.000386895	0.00315441	-1.01227	0.010192	0.0439416	0.0921949	0.64628	0.790662	-0.418799	0.137266	0.291841	0.917237	0.593467	0.406244
sgC16orf74_1@C16orf74	C16orf74	GAGCAGCAGCAGCCACGACG	-0.259239	0.189855	0.369293	-0.369166	0.219935	0.408521	-0.0645356	0.693676	0.823967	-0.0386542	0.881087	0.942238	0.194704	0.330512	0.220585
sgC16orf74_2@C16orf74	C16orf74	GGTGCTTGTCGTTCAGGACG	0.563843	0.0533957	0.151572	0.672452	0.155834	0.324366	0.67554	0.00225987	0.011291	1.3678	3.78e-06	7.34464e-05	0.111697	0.695348	0.803956
sgC16orf74_3@C16orf74	C16orf74	GCACGGGCATGATGCTGCCG	0.383899	0.181068	0.357954	1.01824	0.00290841	0.0167268	0.753825	0.00122001	0.00674608	0.699422	0.0253772	0.0844096	0.369926	-0.318818	0.315523
sgC16orf74_8@C16orf74	C16orf74	GAAATCGACCCAGAAGCCTG	0.00933266	0.980516	0.995817	0.45312	0.375338	0.575662	0.484773	0.0617471	0.159918	0.388504	0.347514	0.545552	0.475441	-0.0646162	0.379171
sgC16orf74_9@C16orf74	C16orf74	GCAGGGTCGTGCCCAGATGA	0.389334	0.10898	0.252184	0.494857	0.111221	0.256283	0.438202	0.0382095	0.110821	0.741792	0.0037559	0.0189827	0.0488683	0.246935	0.352458
sgC16orf78_1@C16orf78	C16orf78	GGCCTCATGACAGCACGGGG	0.372207	0.179116	0.355419	0.524707	0.151389	0.317875	0.275539	0.212303	0.388012	0.378497	0.262822	0.455162	-0.0966678	-0.14621	0.00629039
sgC16orf78_2@C16orf78	C16orf78	GAGGATGTTGAAGCCAGAGG	-1.17984	0.0121931	0.0497815	-1.14009	0.0979515	0.23485	0.312777	0.320015	0.510635	0.257588	0.652861	0.797693	1.49262	1.39768	1.43743
sgC16orf78_4@C16orf78	C16orf78	GAAGAAGAAACAAGCTCCCG	0.25505	0.573913	0.74468	0.724289	0.241218	0.434252	0.13307	0.720818	0.842381	-0.128934	0.825181	0.909847	-0.121981	-0.853223	-0.383985
sgC16orf78_5@C16orf78	C16orf78	GTAGAGGCTTCGGTAGGAGG	0.670292	0.107108	0.249096	0.732561	0.26444	0.460944	-0.223834	0.526457	0.700039	-0.862187	0.184756	0.358249	-0.894126	-1.59475	-1.53248
sgC16orf78_7@C16orf78	C16orf78	GCCACTCCAGCACACAGGTG	0.872257	0.000784056	0.00561869	1.13363	0.00126821	0.00864936	0.215882	0.480291	0.662192	0.532463	0.229927	0.415906	-0.656375	-0.601169	-0.339793
sgC16orf80_10@C16orf80	C16orf80	GGTCTGAGAAGTAAACCCGT	0.0136933	0.986985	0.999281	-3.97452	0.129894	0.286117	-0.994269	0.296098	0.484893	-4.91611	0.0231162	0.0787155	-1.00796	-0.94159	-4.9298
sgC16orf80_2@C16orf80	C16orf80	GATGAAGGGTTTGACCCGGG	0.394886	0.299599	0.498436	-1.20018	0.0938992	0.227809	-0.120437	0.72795	0.846991	-1.28186	0.100924	0.235095	-0.515323	-0.0816816	-1.67675
sgC16orf80_3@C16orf80	C16orf80	GGATGGAGAGGAAGCCGCTC	-1.13461	0.000304564	0.00259301	-3.3083	2.77e-06	7.13654e-05	-1.29403	2.39e-06	2.97455e-05	-4.63733	1.02e-05	0.000165299	-0.15942	-1.32904	-3.50272
sgC16orf80_4@C16orf80	C16orf80	GGCAGACCCCAAGAAGACGC	0.385252	0.301558	0.500485	-0.0343837	0.949129	0.98005	0.384575	0.195227	0.366655	-0.5632	0.249724	0.4402	-0.000677692	-0.528816	-0.948452
sgC16orf80_6@C16orf80	C16orf80	GGATGCTGTAGAGGATGGAG	-0.923581	0.0584224	0.161756	-3.12919	0.00398005	0.0213589	-2.13223	2.75e-05	0.0002556	-4.91026	9.62e-08	3.57179e-06	-1.20864	-1.78108	-3.98668
sgC16orf86_1@C16orf86	C16orf86	GGGGCAGGGACAGCTCACGG	-1.03934	0.00332015	0.0180145	-1.43434	0.00631496	0.0305251	-0.919356	0.00301947	0.0143623	-1.20824	0.0163753	0.0603333	0.119981	0.226104	-0.168899
sgC16orf86_10@C16orf86	C16orf86	GCTGGCTCCTCCTCCTGCAG	-1.86495	1.67e-11	1.89108e-09	-2.03083	5.14e-07	1.81846e-05	-2.01488	9.1e-15	8.72687e-13	-1.81896	5.36e-08	2.21062e-06	-0.149931	0.211873	0.0459894
sgC16orf86_2@C16orf86	C16orf86	GATGGGCACGAAGGCCCGGG	0.55805	0.0170327	0.064265	0.845888	0.00878213	0.0392667	0.560788	0.00785861	0.0316396	0.821628	0.00331807	0.0171751	0.00273802	-0.0242607	0.263577
sgC16orf86_3@C16orf86	C16orf86	GAAGCTGCCGCTGCAGGAGG	-0.933403	0.0120854	0.0494127	-1.21896	0.0349145	0.111249	-0.846115	0.000265714	0.00183425	-1.25987	0.00212439	0.0120952	0.087288	-0.0409078	-0.326469
sgC16orf86_9@C16orf86	C16orf86	GTGTCATCTCTAGTGTCCAG	0.764406	0.190071	0.369642	0.996059	0.209434	0.395389	-0.187487	0.78201	0.882131	-1.39489	0.221725	0.405608	-0.951892	-2.39095	-2.1593
sgC16orf87_1@C16orf87	C16orf87	GATCATATCAGACGAGGAAG	1.98473	0.00097102	0.0066812	2.1908	0.0198643	0.0728808	0.71213	0.346012	0.537926	1.60022	0.100785	0.234921	-1.2726	-0.590587	-0.384507
sgC16orf87_2@C16orf87	C16orf87	GCACTCGGGGCATGATTTGG	0.527176	0.0489052	0.14223	0.729013	0.0642276	0.174175	0.366491	0.142095	0.293652	-0.0993203	0.810517	0.900796	-0.160685	-0.828333	-0.626496
sgC16orf87_3@C16orf87	C16orf87	GCATACAGAAAACAAGCATG	1.16213	0.262606	0.457967	1.59826	0.134574	0.29333	-0.280881	0.759674	0.867968	0.59192	0.591751	0.753519	-1.44301	-1.00634	-0.57021
sgC16orf87_5@C16orf87	C16orf87	GCAAGCATGAGGCCAAGAGG	0.133418	0.745312	0.862529	0.336336	0.569406	0.739795	0.373218	0.223798	0.402229	0.505058	0.287279	0.482162	0.2398	0.168722	0.37164
sgC16orf87_9@C16orf87	C16orf87	GCACAGTTACCTGTAGAAGG	-0.627576	0.566844	0.739217	-1.46068	0.326651	0.527659	-0.488121	0.474528	0.65732	0.491851	0.575258	0.741028	0.139454	1.95253	1.11943
sgC16orf89_1@C16orf89	C16orf89	GGTGAGGAGGACCACAGCGG	-1.79302	8.07e-06	0.0001286	-1.86418	0.0014508	0.00961311	-2.09586	2.26e-06	2.83333e-05	-2.65973	3.09e-05	0.000408716	-0.302838	-0.795551	-0.866713
sgC16orf89_4@C16orf89	C16orf89	GCAGAGGTCTGAGAGGCCGC	-0.340306	0.28479	0.482182	-0.285492	0.455921	0.648119	-0.798717	0.000228736	0.00160969	-1.09616	0.00266555	0.0144922	-0.458411	-0.810672	-0.755858
sgC16orf89_5@C16orf89	C16orf89	GGACTTGAACCGCAGAGCTG	0.447491	0.135783	0.293431	0.742083	0.0443786	0.132613	0.323444	0.172383	0.336153	0.400517	0.286016	0.480785	-0.124047	-0.341567	-0.0469744
sgC16orf89_7@C16orf89	C16orf89	GAAGATGTCCCGGGTAGGGT	0.146533	0.705954	0.837569	0.350813	0.510751	0.694284	0.253333	0.493497	0.673144	0.578679	0.284386	0.479041	0.106799	0.227867	0.432146
sgC16orf89_9@C16orf89	C16orf89	GTCCAGCCCAGGCAGTGAGG	-1.56941	1.13e-05	0.000170669	-1.99957	0.000890888	0.00658644	-1.85457	7.48e-10	2.20556e-08	-2.64786	1.42e-07	4.90903e-06	-0.285162	-0.648289	-1.07845
sgC16orf90_1@C16orf90	C16orf90	GTGGCTCTCACACTGGCCAG	-0.0312419	0.942228	0.97702	0.235962	0.637079	0.789918	0.129198	0.593628	0.752485	-0.0388232	0.921544	0.965248	0.16044	-0.274785	-0.00758133
sgC16orf90_4@C16orf90	C16orf90	GCACTGGGGCACTGCGGCTG	0.495685	0.0833877	0.209113	0.507896	0.171466	0.346114	0.532941	0.0139009	0.0499937	0.778973	0.00550973	0.0257395	0.0372563	0.271076	0.283288
sgC16orf90_5@C16orf90	C16orf90	GCTGGGCCGGCTTATGGCTG	0.783511	5.13e-05	0.000600762	0.786132	0.00520425	0.0263189	1.03795	1.2e-09	3.37401e-08	1.24836	2.24e-07	7.20617e-06	0.254438	0.462227	0.464847
sgC16orf90_7@C16orf90	C16orf90	GGGGACAGCCTGGGAAGCAG	-0.602911	0.0756862	0.195121	-1.26001	0.0198033	0.0727038	-0.206253	0.611429	0.765662	-0.49965	0.319278	0.516635	0.396658	0.760362	0.10326
sgC16orf90_9@C16orf90	C16orf90	GCGGGTGGCTCTCCAGGTAG	0.167356	0.537742	0.716355	0.493187	0.180668	0.35842	-0.285255	0.257868	0.442599	0.0112412	0.976144	0.994098	-0.452611	-0.481946	-0.156115
sgC16orf91_1@C16orf91	C16orf91	GCACCGACGAGGCCGAGCTG	0.313753	0.0657994	0.176571	0.710011	0.00399947	0.0214466	0.158577	0.270135	0.456054	0.245221	0.266694	0.459569	-0.155176	-0.46479	-0.0685316
sgC16orf91_2@C16orf91	C16orf91	GAGGCTCCATGGCTAACCAG	-0.812782	0.0614635	0.168044	-1.18776	0.0741308	0.193042	-0.889269	0.0185282	0.0628357	-0.231385	0.601129	0.760552	-0.0764871	0.956374	0.581397
sgC16orf91_6@C16orf91	C16orf91	GCTGAGGGAGGAGAGCGAGG	-4.71846	1.74e-09	1.00077e-07	-4.53999	2.79e-05	0.000446484	-2.51563	2.07e-06	2.62521e-05	-4.16106	0.0022754	0.0127803	2.20283	0.378929	0.557396
sgC16orf91_7@C16orf91	C16orf91	GAAGGAGAAGCCGTAACTGG	-0.301515	0.570374	0.741925	-0.331795	0.676822	0.817402	0.731868	0.0964987	0.222441	0.967651	0.0957753	0.226688	1.03338	1.29945	1.26917
sgC16orf91_9@C16orf91	C16orf91	GACAGTGACCAGCACCGACG	0.563404	0.0567978	0.158577	0.497028	0.242477	0.435665	0.745745	0.00105195	0.00594417	0.636578	0.0688294	0.178559	0.182342	0.13955	0.0731742
sgC16orf92_1@C16orf92	C16orf92	GGATGTGATGGAAGAGCCCG	0.133251	0.746056	0.862848	0.168995	0.760963	0.873276	0.436844	0.148207	0.302575	0.515264	0.26951	0.462721	0.303593	0.346269	0.382012
sgC16orf92_10@C16orf92	C16orf92	GAGGCTGTGGCCATGGGTGC	-0.13957	0.612131	0.772925	-0.518887	0.226019	0.416414	-0.137283	0.551055	0.719499	-0.629695	0.0806851	0.200245	0.00228748	-0.110808	-0.490125
sgC16orf92_2@C16orf92	C16orf92	GCCTCGAGAGATAAAGGCAG	0.449856	0.323516	0.523437	0.101259	0.895712	0.951203	-0.125025	0.753525	0.863822	0.45117	0.4938	0.676018	-0.574881	0.34991	0.00131333
sgC16orf92_3@C16orf92	C16orf92	GTGCCACGGCGTCAGCCCTG	-0.0635375	0.785487	0.887115	-0.0135492	0.964518	0.988441	-0.0238603	0.904843	0.95509	-0.255142	0.388546	0.585319	0.0396772	-0.241593	-0.191604
sgC16orf92_6@C16orf92	C16orf92	GGTGTGGCTGGCTGCACTAG	0.16123	0.56491	0.737765	0.262522	0.510761	0.694284	0.420642	0.110559	0.245311	0.73306	0.0224344	0.0768754	0.259412	0.470538	0.57183
sgC16orf93_1@C16orf93	C16orf93	GACATCTCTCCGAGCTGCGG	0.245616	0.40294	0.601258	0.401683	0.315169	0.515502	-0.016282	0.951371	0.980088	0.582569	0.100761	0.234888	-0.261898	0.180886	0.336953
sgC16orf93_10@C16orf93	C16orf93	GGCGGCAGAAAATGAGCGCG	0.856459	0.00137174	0.00887616	1.03439	0.00167677	0.0107808	0.700812	0.000242019	0.00168839	1.18356	1.46e-05	0.000222322	-0.155647	0.149169	0.327103
sgC16orf93_3@C16orf93	C16orf93	GCAGTGAGAAGCCCTGCTGG	-0.125817	0.746321	0.863016	-0.311618	0.580406	0.747722	-0.480458	0.116161	0.254368	-1.16518	0.0334806	0.104191	-0.354641	-0.853562	-1.03936
sgC16orf93_4@C16orf93	C16orf93	GGTGTCCTGAGCAGAGCCTG	0.029527	0.920378	0.965519	-0.0397287	0.928473	0.968994	0.297978	0.378933	0.569903	0.056051	0.912929	0.960147	0.268451	0.0957797	0.026524
sgC16orf93_5@C16orf93	C16orf93	GCAGAAGAGGTCCAGGGTGA	0.0740249	0.818426	0.907544	0.488183	0.287877	0.486249	-0.315312	0.257086	0.4419	0.29682	0.463058	0.650798	-0.389337	-0.191362	0.222795
sgC16orf95_1@C16orf95	C16orf95	GAGGAGGGTCAGGAGGCCGA	-2.10574	9.55e-08	3.04103e-06	-3.38511	7.56e-09	5.62768e-07	-2.15047	3.28e-10	1.05706e-08	-3.63092	4.24e-13	1.09393e-10	-0.044728	-0.245814	-1.52519
sgC16orf95_2@C16orf95	C16orf95	GGATGATGGTGACAACGCCG	0.510675	0.199673	0.381979	0.673815	0.213593	0.400532	0.580053	0.0302216	0.092331	0.345138	0.452605	0.641783	0.0693777	-0.328677	-0.165537
sgC16orf95_3@C16orf95	C16orf95	GCTGCTGGCACAACTGCTGG	0.616812	0.0209452	0.0753072	0.967954	0.00577799	0.0285408	0.849254	7.44e-05	0.000607515	1.09699	0.000176835	0.00166525	0.232442	0.129036	0.480178
sgC16orf95_4@C16orf95	C16orf95	GGCACTCACACCCAGCGCGC	-0.234494	0.423221	0.619951	-0.15109	0.714503	0.843032	-0.379937	0.147007	0.30072	-0.258862	0.504133	0.68444	-0.145443	-0.107772	-0.0243685
sgC16orf95_8@C16orf95	C16orf95	GCAGCGCGTCTGCTGCCCCT	1.23221	3.2e-16	1.6702e-13	1.44127	6.29e-12	1.24182e-09	1.05393	1.56e-14	1.4097e-12	1.26567	7.72e-13	1.84989e-10	-0.178277	-0.175595	0.0334668
sgC16orf96_1@C16orf96	C16orf96	GGGGTCCCCAAAGATAGAGG	0.609741	0.183777	0.361555	0.654705	0.32657	0.527574	0.415331	0.271807	0.457878	0.260328	0.707741	0.834455	-0.19441	-0.394376	-0.349413
sgC16orf96_10@C16orf96	C16orf96	GGGCAGATGAGCCCTCCGGG	0.0334048	0.906926	0.958103	-0.0484657	0.906615	0.957047	-0.183387	0.452299	0.638199	-0.158546	0.66626	0.806644	-0.216792	-0.11008	-0.19195
sgC16orf96_3@C16orf96	C16orf96	GGTTCTCCAACTTGTCGAGG	-0.587333	0.341859	0.542102	-0.699705	0.475304	0.664415	-0.275544	0.507119	0.684366	-0.692165	0.34666	0.54472	0.311789	0.00754004	-0.104832
sgC16orf96_4@C16orf96	C16orf96	GAAGCTCCGGAAGATGGTGG	-0.748015	0.0691452	0.18296	-1.19694	0.0600111	0.165922	-0.512145	0.125173	0.268623	-0.777901	0.191719	0.367352	0.23587	0.419036	-0.0298856
sgC16orf96_9@C16orf96	C16orf96	GGTCCCAGAGCTCCTCCCGG	-1.27093	0.00013205	0.00130893	-1.31304	0.00735894	0.0343502	-1.16056	5.73e-06	6.44036e-05	-1.7443	0.00101556	0.00674641	0.110377	-0.431261	-0.473369
sgC16orf97_1@C16orf97	C16orf97	GAGTTGTCCAGGGAACACAG	0.37058	0.64361	0.795475	-1.18219	0.417029	0.61393	-0.739251	0.257791	0.442517	-0.261589	0.756992	0.867137	-1.10983	0.920599	-0.632169
sgC16orf97_2@C16orf97	C16orf97	GAGATCTTACCCAGAAGCGT	-0.338511	0.568072	0.740191	-0.429642	0.640255	0.792138	-0.564397	0.333922	0.525213	-1.15008	0.217315	0.400088	-0.225886	-0.720434	-0.811565
sgC16orf97_3@C16orf97	C16orf97	GTGGACAGCCCAGTCCCAGA	0.0969717	0.701962	0.835387	0.0310938	0.932933	0.971272	0.348375	0.14435	0.296909	0.317689	0.326844	0.52449	0.251403	0.286595	0.220717
sgC16orf97_4@C16orf97	C16orf97	GGAAGTCAAGACTTTTCCCA	0.663886	0.225827	0.414774	0.958186	0.283004	0.480952	-0.204501	0.629631	0.778897	0.0536018	0.935369	0.973352	-0.868387	-0.904585	-0.610285
sgC16orf97_6@C16orf97	C16orf97	GGACTTCTGCCTTGCCCTGG	0.468627	0.0713325	0.187064	0.937258	0.00452781	0.0235998	0.712923	0.000642675	0.00391428	0.726233	0.017226	0.0626365	0.244296	-0.211026	0.257606
sgC17orf102_1@C17orf102	C17orf102	GGGGACATCAGTGACTGCGG	0.406157	0.245473	0.437799	0.961226	0.0392383	0.121306	0.129666	0.717073	0.8398	-0.775319	0.289784	0.48496	-0.276491	-1.73654	-1.18148
sgC17orf102_10@C17orf102	C17orf102	GCAGTGCCCAGCGAACTCTG	0.748865	0.00189602	0.0115471	1.03082	0.00204159	0.0126261	0.658409	0.000380571	0.00249926	0.735764	0.00411767	0.0204324	-0.0904556	-0.29506	-0.0131008
sgC17orf102_2@C17orf102	C17orf102	GACGCAGCTGAGGGAGGTGG	-0.410406	0.17609	0.351451	-0.838317	0.169983	0.343985	-0.493568	0.0516494	0.139865	-1.28937	0.0043422	0.0213021	-0.0831616	-0.451057	-0.878968
sgC17orf102_3@C17orf102	C17orf102	GAAACACCTCCGGCGCCCGG	0.0200101	0.940701	0.976205	-0.122193	0.762957	0.874453	0.0464801	0.836292	0.91511	-0.132328	0.684682	0.819268	0.0264701	-0.0101347	-0.152338
sgC17orf102_7@C17orf102	C17orf102	GCCCTGGAGAAACGCAGCTG	0.438075	0.0822805	0.207091	0.576461	0.0672954	0.180039	0.427648	0.0623094	0.161021	0.511313	0.075473	0.190787	-0.010427	-0.0651475	0.0732382
sgC17orf104_1@C17orf104	C17orf104	GTAGCAATCGTAGAAGGAAG	0.447665	0.416501	0.61384	0.173113	0.829915	0.913847	-0.921625	0.127128	0.271515	-0.726461	0.407849	0.602898	-1.36929	-0.899574	-1.17413
sgC17orf104_2@C17orf104	C17orf104	GATAGCCACAGAACGAGAGG	0.632335	0.0877824	0.21684	1.21341	0.0139912	0.0559579	0.0833375	0.830619	0.911913	-0.530845	0.489635	0.672486	-0.548998	-1.74426	-1.16318
sgC17orf104_4@C17orf104	C17orf104	GACGTCGGTTAACCTGCTGC	0.309229	0.194644	0.375587	0.153701	0.653758	0.801603	0.811647	1.15e-05	0.000118412	0.847648	0.00648783	0.0292599	0.502418	0.693947	0.53842
sgC17orf104_7@C17orf104	C17orf104	GATGGGTTGGAAGTCAGCCT	-0.464927	0.213267	0.399296	-1.94913	0.00257858	0.0152111	0.179487	0.607121	0.762558	0.302676	0.501267	0.682116	0.644415	2.2518	0.767604
sgC17orf104_8@C17orf104	C17orf104	GGAATGGCCAAATGGGTGGG	0.553453	0.163939	0.334594	0.876698	0.113976	0.260668	0.547648	0.195876	0.367388	0.162118	0.799212	0.894253	-0.00580507	-0.71458	-0.391334
sgC17orf105_10@C17orf105	C17orf105	GAGATGCCCTGCGGTCATAG	0.481091	0.184286	0.362235	0.361633	0.550044	0.725022	0.363428	0.191097	0.361393	0.488156	0.25108	0.441828	-0.117663	0.126523	0.00706492
sgC17orf105_2@C17orf105	C17orf105	GCAAACCCCACTATGACCGC	0.228182	0.607695	0.769783	0.268995	0.695125	0.829774	0.14869	0.643801	0.789076	-0.143129	0.829846	0.912686	-0.0794915	-0.412124	-0.37131
sgC17orf105_7@C17orf105	C17orf105	GGAGGTTTGGTATCAACAGT	-8.00463	5.97e-05	0.000681556	-7.91198	6.91e-05	0.000902813	0.191162	0.875487	0.938116	-0.310936	0.826205	0.910547	8.19579	7.60104	7.69369
sgC17orf105_8@C17orf105	C17orf105	GAAATCGCAAATGCCCATCG	0.772017	0.00293067	0.0163285	1.24925	0.000388029	0.00342066	0.637349	0.0255281	0.0808843	0.548958	0.116224	0.259865	-0.134668	-0.700293	-0.223059
sgC17orf105_9@C17orf105	C17orf105	GCACCTTGGCAGGGCCGCGA	0.623641	0.00016116	0.00154242	0.738493	0.0032657	0.0183222	0.519853	0.000266592	0.00183919	0.77141	7.46e-05	0.000832099	-0.103788	0.0329163	0.147769
sgC17orf107_10@C17orf107	C17orf107	GTACCCCACCTCTAACAAGG	0.702812	0.355117	0.555385	1.25188	0.192459	0.373929	-0.112066	0.895119	0.949513	0.188423	0.859654	0.930072	-0.814877	-1.06346	-0.514389
sgC17orf107_3@C17orf107	C17orf107	GACCCGAACCGAAGATGCAG	-0.19752	0.654718	0.803214	-0.286115	0.657916	0.804345	-0.388067	0.203826	0.377511	-0.505304	0.369213	0.566916	-0.190547	-0.219189	-0.307784
sgC17orf107_5@C17orf107	C17orf107	GAAGCTCACGAGGCTGGCTG	0.707148	0.000448304	0.00355609	0.91814	0.000648267	0.00512435	0.442812	0.0149318	0.0529607	0.302259	0.251248	0.441995	-0.264336	-0.615881	-0.404889
sgC17orf107_8@C17orf107	C17orf107	GCCATGAATATCTGGAGCAG	0.0818607	0.878399	0.94167	-0.113602	0.88159	0.943454	0.778863	0.0849853	0.202729	1.29463	0.0266481	0.0875357	0.697003	1.40823	1.21276
sgC17orf107_9@C17orf107	C17orf107	GTGCCCCGAAGCCCACCCTG	-0.697276	0.00442399	0.0225817	-1.11961	0.0034311	0.0190432	-0.477921	0.00881376	0.0347669	-1.19534	6.67e-05	0.000760896	0.219355	-0.0757231	-0.498061
sgC17orf112_1@C17orf112	C17orf112	GAGTTGGCCAGAGGAGGTGA	-1.11841	0.017473	0.0655179	-1.24282	0.0469848	0.138469	-1.32679	4.07e-05	0.000359138	-1.41351	0.00851024	0.0362956	-0.208374	-0.170691	-0.295097
sgC17orf112_10@C17orf112	C17orf112	GATGGCCTTCTCACTGGAAC	0.506132	0.182498	0.359826	0.534935	0.36552	0.566514	0.954692	0.000524987	0.00328835	1.19506	0.00388146	0.0194844	0.44856	0.660126	0.68893
sgC17orf112_2@C17orf112	C17orf112	GCCATCAGCAAATGCTACGA	-0.141392	0.825123	0.911775	-0.620027	0.554261	0.728256	0.774035	0.0604548	0.157388	0.417238	0.544155	0.716659	0.915428	1.03726	0.55863
sgC17orf112_5@C17orf112	C17orf112	GCATGATTAGAGTTGGCCAG	0.93133	0.0334763	0.107182	0.604545	0.39158	0.590242	0.767809	0.030745	0.0935746	0.733434	0.234468	0.421767	-0.163521	0.128889	-0.197895
sgC17orf112_9@C17orf112	C17orf112	GCGACACTGAGCAAAAGGGA	-0.305005	0.45443	0.647255	0.368588	0.527433	0.707667	0.17685	0.57145	0.735497	0.162344	0.746082	0.860542	0.481855	-0.206243	0.46735
sgC17orf47_2@C17orf47	C17orf47	GTGCAGCTTCTGATCTTCGG	0.553572	0.164857	0.335802	1.7085	3.39e-05	0.000520754	0.429008	0.109116	0.243025	0.323754	0.457208	0.645754	-0.124564	-1.38474	-0.229818
sgC17orf47_3@C17orf47	C17orf47	GGTGTCCAGGTCCTGACTGG	-0.0575631	0.86943	0.936388	-0.485724	0.43566	0.630574	-0.532933	0.0873981	0.206887	-0.534073	0.281099	0.475313	-0.475369	-0.0483492	-0.47651
sgC17orf47_7@C17orf47	C17orf47	GCGGACCTGACTCCTCATGG	0.255333	0.362158	0.562358	0.240686	0.578866	0.746528	0.609692	0.00522744	0.0226736	0.762558	0.0336142	0.104475	0.354359	0.521872	0.507224
sgC17orf47_8@C17orf47	C17orf47	GGTCAAGACAAATAAACCTG	-1.01713	0.237356	0.428238	-2.29314	0.0816427	0.206608	0.675908	0.233235	0.41381	1.23286	0.193823	0.370109	1.69304	3.526	2.25
sgC17orf47_9@C17orf47	C17orf47	GGTCCAGTCTCGGGTCCCCG	0.615722	0.00417662	0.0215724	0.691091	0.0222765	0.0794113	0.628169	0.000660007	0.00400346	1.07895	8.47e-06	0.000142395	0.0124466	0.387862	0.463231
sgC17orf49_1@C17orf49	C17orf49	GGTCGGAGAGATCTTCTCGG	0.83446	0.0092782	0.0402935	0.990111	0.0321102	0.104653	0.50247	0.10956	0.243732	0.0839296	0.866004	0.933772	-0.33199	-0.906182	-0.75053
sgC17orf49_2@C17orf49	C17orf49	GAAGAAAGGGCCCAAGAAGG	-1.82753	0.00124987	0.00821461	-3.49363	0.00448813	0.0234373	-2.07732	5.41e-05	0.000459693	-4.35978	0.000821875	0.00568211	-0.249788	-0.86615	-2.53225
sgC17orf49_4@C17orf49	C17orf49	GACGATGCAGCTGCATCCCG	0.767552	0.00689916	0.0319788	0.963945	0.0128708	0.0525223	0.607074	0.0562673	0.149116	0.802812	0.167071	0.333926	-0.160478	-0.161133	0.0352599
sgC17orf49_5@C17orf49	C17orf49	GCACTGGAGCTGCTGGGAGG	-1.28412	0.00158557	0.00997829	-1.87756	0.000906251	0.00667069	-1.78714	6.92e-08	1.27734e-06	-1.85582	0.000152144	0.00147605	-0.503014	0.0217416	-0.571702
sgC17orf49_7@C17orf49	C17orf49	GGATGCCAACAGTGACGTGG	0.514716	0.096753	0.232339	0.863725	0.0493334	0.143563	0.400672	0.112684	0.248817	0.614524	0.113515	0.255581	-0.114045	-0.249202	0.0998074
sgC17orf50_1@C17orf50	C17orf50	GGAGTCCAGCACCCAGCAGG	-2.13619	4.23e-11	4.16204e-09	-2.47111	1.38e-07	6.20433e-06	-1.75809	6.61e-13	4.03428e-11	-2.27124	1.91e-08	9.38131e-07	0.378096	0.199871	-0.135046
sgC17orf50_3@C17orf50	C17orf50	GGAAGGGAAGGAGGGGTCGG	-2.25362	3.02e-09	1.60672e-07	-3.67364	3.15e-08	1.84089e-06	-2.05812	4.23e-07	6.4564e-06	-3.36447	0.00173958	0.0103217	0.195497	0.309173	-1.11085
sgC17orf50_4@C17orf50	C17orf50	GCCGCTGGAGGACAGCGCGA	-0.929709	7.24e-05	0.000799799	-1.11787	0.000792592	0.00601143	-0.270259	0.133123	0.280402	-0.213939	0.443849	0.634319	0.65945	0.903926	0.71577
sgC17orf50_6@C17orf50	C17orf50	GGGGTCGGAGGACGAGGACG	-1.2464	0.000336037	0.00280934	-1.16566	0.0433013	0.130323	-2.81396	1.92e-16	2.72451e-14	-3.0874	5.49e-06	9.98969e-05	-1.56755	-1.92173	-1.84099
sgC17orf50_8@C17orf50	C17orf50	GGACAACCAGAGGCCGCTGG	-0.0105425	0.970897	0.990872	0.362582	0.295608	0.494724	0.00346629	0.987048	0.99886	0.464518	0.148407	0.307988	0.0140088	0.101936	0.475061
sgC17orf51_1@C17orf51	C17orf51	GAAGTGCAGCCTGTGCACGG	0.248439	0.257974	0.452636	0.164315	0.610998	0.771058	0.36075	0.0829973	0.199259	0.059363	0.887011	0.945856	0.112311	-0.104952	-0.189076
sgC17orf51_2@C17orf51	C17orf51	GTGGGTGCTCCAGAAAGCTG	0.13425	0.725478	0.850085	-0.466555	0.442712	0.636709	0.134157	0.658075	0.798733	-0.714178	0.168789	0.336323	-9.3199e-05	-0.247623	-0.848428
sgC17orf51_4@C17orf51	C17orf51	GTCCCGCAGGCGCAGTGCTG	0.736529	1.53e-05	0.000220171	0.925408	9.39e-05	0.00114083	0.788005	5.98e-09	1.4288e-07	0.802493	0.00164731	0.00988722	0.0514759	-0.122916	0.0659633
sgC17orf51_6@C17orf51	C17orf51	GGTAAGGGTGATCACACGTG	-1.60218	0.114399	0.260909	-1.39854	0.339088	0.539949	-0.537925	0.420986	0.609208	-2.433	0.262212	0.454444	1.06425	-1.03447	-0.830825
sgC17orf51_9@C17orf51	C17orf51	GGAGGCCTGACCCAGGCTGT	0.229745	0.302452	0.50142	0.0942106	0.772203	0.879747	0.213304	0.251455	0.43528	0.113255	0.711764	0.837287	-0.0164406	0.0190445	-0.116489
sgC17orf53_1@C17orf53	C17orf53	GTTGCGGACAGACTTCCCAG	-0.920097	0.0358025	0.112699	-2.59136	0.000849206	0.00634755	-1.07766	0.00228465	0.0113928	-1.84329	0.0131515	0.0509938	-0.157566	0.748075	-0.923193
sgC17orf53_10@C17orf53	C17orf53	GTGTAACAGCAGCAGCCTGG	-0.126139	0.763052	0.873478	-1.08711	0.0898064	0.220717	0.175583	0.578517	0.740917	1.02511	0.0336203	0.104486	0.301722	2.11222	1.15125
sgC17orf53_5@C17orf53	C17orf53	GCAGAGTGGGAGAAGTCTGG	-1.58098	0.00712538	0.0327848	-2.15418	0.0270421	0.0919293	-0.751979	0.102015	0.231723	-0.665468	0.320405	0.517799	0.829	1.48871	0.915511
sgC17orf53_7@C17orf53	C17orf53	GAACAAGGTCCCCAACATGG	-0.277273	0.567489	0.739824	-1.09256	0.198445	0.381365	-0.120895	0.808864	0.898764	-0.477139	0.666483	0.806777	0.156379	0.615421	-0.199866
sgC17orf53_9@C17orf53	C17orf53	GAAGCTGTTTGCTGTGGAAG	0.537383	0.159587	0.328594	0.577824	0.285027	0.483154	0.274751	0.376506	0.56754	-0.292066	0.5991	0.759036	-0.262632	-0.86989	-0.82945
sgC17orf58_1@C17orf58	C17orf58	GACTCGGAAGAAGAAGCCGT	-0.0302672	0.934881	0.973122	-0.0367623	0.939959	0.975057	-0.0297222	0.915855	0.961274	-0.231516	0.584298	0.748188	0.000544946	-0.194754	-0.201249
sgC17orf58_4@C17orf58	C17orf58	GCAGTCCATCCCCTGGACGG	0.828672	0.00906248	0.0395249	1.38913	0.000749014	0.0057559	0.661409	0.0109364	0.0413649	0.439141	0.311786	0.508786	-0.167264	-0.949991	-0.389532
sgC17orf58_5@C17orf58	C17orf58	GAGAGGCCGCCTCCGTCCAG	0.458763	0.0263103	0.0896089	0.497751	0.13212	0.289572	0.0895049	0.591755	0.751093	0.406067	0.14094	0.297322	-0.369258	-0.0916837	-0.0526958
sgC17orf58_6@C17orf58	C17orf58	GGCTGGGCGACCTACAGCCC	-0.144741	0.584398	0.752456	-0.55438	0.19891	0.381912	-0.238548	0.225021	0.403661	0.33476	0.257847	0.449702	-0.0938072	0.889141	0.479502
sgC17orf58_9@C17orf58	C17orf58	GCCGTCTCTTATGGTAGATG	-1.01462	0.396753	0.595372	0.352736	0.776411	0.882184	-0.191354	0.754904	0.864668	0.794172	0.256994	0.44887	0.823263	0.441436	1.80879
sgC17orf59_1@C17orf59	C17orf59	GGAGGAAGACAACGACGAGG	-2.51195	0.217355	0.404393	-2.52972	0.182318	0.360517	0.628865	0.737996	0.853638	-2.83256	0.144594	0.302569	3.14081	-0.302844	-0.320617
sgC17orf59_10@C17orf59	C17orf59	GAAGACGGCTGGAGAACGAG	0.0843747	0.997484	1	-0.148467	0.913808	0.960912	-0.789426	0.677641	0.812856	-4.78796	0.0115353	0.0460767	-0.8738	-4.63949	-4.87233
sgC17orf59_3@C17orf59	C17orf59	GCGACGGCAGTCCCTCCCGG	0.694452	0.00933319	0.0404685	1.19834	0.000110875	0.00129944	0.73392	0.00052593	0.00329244	1.15396	0.000115976	0.00118544	0.0394685	-0.0443864	0.459504
sgC17orf59_4@C17orf59	C17orf59	GATGGATGTTGAGCAGCAGG	0.789788	0.0282931	0.094688	0.753833	0.184475	0.363321	0.324034	0.327073	0.518056	0.323117	0.544565	0.717011	-0.465754	-0.430716	-0.466671
sgC17orf59_7@C17orf59	C17orf59	GGACTCCTTAGGTGAAGCCG	0.825465	0.0318869	0.103409	0.504321	0.505973	0.690329	0.217896	0.566086	0.73152	-0.0170329	0.977343	0.994676	-0.60757	-0.521354	-0.842498
sgC17orf62_1@C17orf62	C17orf62	GAGCCCTCTTCAGATGGAGG	0.303823	0.421195	0.618079	0.460658	0.41307	0.610407	0.512868	0.101675	0.231156	1.0217	0.0159662	0.0591621	0.209045	0.561047	0.717882
sgC17orf62_2@C17orf62	C17orf62	GGTGGTGCTCCGGCTTGCGA	0.332625	0.123738	0.275368	0.352749	0.241957	0.435087	0.299706	0.161736	0.32174	0.590116	0.0276024	0.0899256	-0.0329191	0.237367	0.257491
sgC17orf62_5@C17orf62	C17orf62	GCAGAACTTGGAGGACTGGG	0.0734641	0.869789	0.936586	0.60674	0.286431	0.484654	0.294216	0.378672	0.56968	0.340743	0.480347	0.665452	0.220752	-0.265997	0.267279
sgC17orf62_7@C17orf62	C17orf62	GGTCCGTGATGTGAGCGTGG	-0.0134211	0.96824	0.989535	0.40677	0.341663	0.542688	-0.397984	0.131973	0.278766	-0.502913	0.248047	0.438138	-0.384563	-0.909683	-0.489492
sgC17orf62_8@C17orf62	C17orf62	GCCCACAGCCTTACCTGCGG	0.413713	0.162951	0.333237	0.650693	0.0909366	0.222724	0.662804	0.00217215	0.0109193	0.837818	0.0112973	0.0453534	0.249091	0.187125	0.424105
sgC17orf64_2@C17orf64	C17orf64	GGGCTGCACAGCAACATCAG	1.41732	6.67e-07	1.58035e-05	1.80598	5.4e-06	0.00012169	0.618663	0.0197617	0.0660594	0.48421	0.251086	0.44183	-0.798659	-1.32177	-0.933112
sgC17orf64_3@C17orf64	C17orf64	GCAGAGCCTTGTGGTCCTAG	0.0992472	0.792659	0.891699	-0.272446	0.646622	0.796729	0.617494	0.0450719	0.125827	0.917429	0.0368408	0.111921	0.518247	1.18987	0.818182
sgC17orf64_4@C17orf64	C17orf64	GATCTTGGCTGCCCAGGCAG	-0.544029	0.046105	0.136193	-0.0524411	0.894156	0.950367	-0.707201	0.00396109	0.0180454	-1.31638	0.00158999	0.00961308	-0.163172	-1.26394	-0.772353
sgC17orf64_6@C17orf64	C17orf64	GCTGCAGAAAGGTGTTGATG	0.0732421	0.878374	0.941665	0.221782	0.749296	0.865916	0.121332	0.818488	0.904411	-0.515723	0.546048	0.71814	0.0480904	-0.737505	-0.588965
sgC17orf64_9@C17orf64	C17orf64	GAGCGAGTCTCTAGCAGGGC	0.0986042	0.769534	0.877402	0.465245	0.294303	0.493314	0.244564	0.364117	0.555667	0.819856	0.01631	0.0601318	0.14596	0.354611	0.721251
sgC17orf66_3@C17orf66	C17orf66	GAAGGATGGAGACTTTGACG	-0.209268	0.74031	0.859424	-1.30048	0.203958	0.388247	0.344607	0.417829	0.606195	0.244082	0.717991	0.8418	0.553875	1.54456	0.45335
sgC17orf66_4@C17orf66	C17orf66	GCCAAGGACTCAAGACCCAG	0.843367	0.0305843	0.100277	0.206481	0.747476	0.864648	0.195569	0.57781	0.740355	0.372523	0.500209	0.681329	-0.647798	0.166042	-0.470845
sgC17orf66_5@C17orf66	C17orf66	GCAGGCTGTGAGGCAGGCTG	-0.193253	0.477238	0.666559	0.177547	0.668099	0.811431	-1.03511	5.43e-05	0.00046122	-0.996199	0.0427083	0.125089	-0.841862	-1.17375	-0.802947
sgC17orf66_6@C17orf66	C17orf66	GACGATGATGAACTTGGTGG	-1.00856	0.0544219	0.15374	-0.975883	0.22349	0.413257	-0.367741	0.320441	0.511054	-0.118514	0.836393	0.916535	0.640818	0.857369	0.890044
sgC17orf66_8@C17orf66	C17orf66	GGATCAGCGAGAGGAAAGGG	-0.60101	0.149255	0.313473	-0.677055	0.268168	0.465112	-0.917151	0.0169968	0.0586854	-1.66304	0.0342416	0.105993	-0.316142	-0.985984	-1.06203
sgC17orf67_1@C17orf67	C17orf67	GTAAGAGACAGCACGAGCAC	0.74809	0.367368	0.567516	1.11785	0.246746	0.440753	0.416362	0.314338	0.504398	-1.0886	0.221803	0.405718	-0.331728	-2.20646	-1.83669
sgC17orf67_2@C17orf67	C17orf67	GTTCTCTGTCAAAATCGGGG	0.278569	0.649982	0.800111	0.290112	0.731283	0.853905	0.399177	0.413042	0.601643	-0.508066	0.561457	0.730513	0.120609	-0.798178	-0.786634
sgC17orf67_3@C17orf67	C17orf67	GATTCCCCGATGAGCCAATG	1.12053	0.00374063	0.0197864	1.68235	2.92e-05	0.000462157	1.09161	7.86e-07	1.1199e-05	1.25903	6.85e-05	0.000777135	-0.0289159	-0.423319	0.1385
sgC17orf67_7@C17orf67	C17orf67	GAATCCTGTTCCTGTCACAG	1.81946	0.000556174	0.00424636	2.40324	0.000378779	0.003359	-0.343794	0.63554	0.783369	-0.239599	0.85494	0.927062	-2.16326	-2.64284	-2.05906
sgC17orf67_8@C17orf67	C17orf67	GATGCTCCAGGGCGAGCAGG	0.0575924	0.815452	0.905994	0.179643	0.636003	0.789048	0.251393	0.276223	0.462802	0.28842	0.328411	0.526242	0.193801	0.108777	0.230827
sgC17orf70_1@C17orf70	C17orf70	GTAGACGAGCTCGCTCCCGG	-0.554358	0.0717198	0.187766	-1.66357	0.00222433	0.0135203	-0.130507	0.600171	0.757539	-1.59032	0.00232727	0.0130121	0.423851	0.0732501	-1.03597
sgC17orf70_10@C17orf70	C17orf70	GCTGTTCTACAGTCTCAGGG	0.0618648	0.908179	0.958825	-0.80391	0.430007	0.625422	0.358758	0.407439	0.59638	-1.42713	0.157023	0.320169	0.296893	-0.623222	-1.489
sgC17orf70_2@C17orf70	C17orf70	GGTACGCGCTGTGCGCCCGG	0.293327	0.196225	0.377402	-0.362328	0.413634	0.610896	0.279699	0.135088	0.283313	-1.46171	0.000752061	0.00529231	-0.013628	-1.09938	-1.75504
sgC17orf70_7@C17orf70	C17orf70	GCAGCTTCAGCCTGGACCAG	-0.260287	0.299781	0.498631	-1.42031	0.00620691	0.0301199	0.226972	0.253005	0.437019	-0.276027	0.418514	0.612423	0.487259	1.14428	-0.0157403
sgC17orf70_8@C17orf70	C17orf70	GGGGATGGTGTAGGTGATGG	-1.84497	0.00901975	0.0393867	-3.22041	0.00141204	0.00940568	-0.0500745	0.914405	0.960411	-1.89475	0.067464	0.17588	1.79489	1.32566	-0.0497849
sgC17orf72_1@C17orf72	C17orf72	GCCAGCCATGGCCTCTGGGG	-2.35776	1.51e-09	8.85876e-08	-2.36936	0.000135223	0.00151275	-1.28033	5.3e-06	6.01137e-05	-1.02357	0.0114415	0.0457913	1.07743	1.34579	1.33419
sgC17orf72_2@C17orf72	C17orf72	GTCGGGACTGCGCTCTGCGG	-0.323364	0.216431	0.403341	-0.388383	0.328976	0.529992	-0.065824	0.789077	0.886309	-0.0725939	0.839343	0.918047	0.25754	0.315789	0.25077
sgC17orf72_4@C17orf72	C17orf72	GCTGCTGCTGAGTCGCCTGG	0.43497	0.0867994	0.215108	0.447889	0.194498	0.376288	0.52331	0.0107805	0.0408775	0.624355	0.0539032	0.148713	0.0883404	0.176466	0.189386
sgC17orf72_5@C17orf72	C17orf72	GCTGGGGCGGGCGGAAGCTG	-2.4011	2.11e-15	8.18905e-13	-2.78678	1.8e-08	1.16349e-06	-1.94437	9.71e-13	5.67826e-11	-2.59155	4.52e-08	1.91283e-06	0.456726	0.195225	-0.190454
sgC17orf72_6@C17orf72	C17orf72	GCAGCATCATCAGTTCCAGC	-1.40591	0.0471421	0.138455	-2.2956	0.0286415	0.0960971	-0.411793	0.381474	0.572279	0.580175	0.482371	0.667075	0.994114	2.87578	1.98608
sgC17orf74_1@C17orf74	C17orf74	GAATGTTGACAAGAACGATG	-1.54431	0.193447	0.374048	-1.20522	0.310815	0.511035	0.181495	0.785937	0.884387	0.692476	0.439388	0.630552	1.7258	1.8977	2.23678
sgC17orf74_10@C17orf74	C17orf74	GAGGTGGAGGTGGAAGCCGG	-2.43196	9.73e-12	1.21547e-09	-4.30338	1.21e-11	2.2066e-09	-3.29129	2.12e-18	4.83749e-16	-5.01294	8.56e-07	2.19231e-05	-0.859323	-0.709561	-2.58098
sgC17orf74_7@C17orf74	C17orf74	GCTGCTGCAACCACCAGCAG	-0.621365	0.217	0.404003	-0.79758	0.247693	0.441775	-1.038	0.0156294	0.054914	-1.50095	0.0290111	0.0934922	-0.416637	-0.703373	-0.879587
sgC17orf74_8@C17orf74	C17orf74	GCAATGTGGAGGCTGAGCAG	-2.19167	6e-08	2.05934e-06	-4.18242	2.27e-09	2.05743e-07	-1.42028	1.65e-07	2.78424e-06	-2.13388	0.000139686	0.00137635	0.771394	2.04855	0.0577958
sgC17orf74_9@C17orf74	C17orf74	GAGTGGGACAAACATGGTCG	1.05484	0.00127479	0.00834517	0.811582	0.109023	0.252677	1.11127	0.000537876	0.0033552	0.664524	0.210188	0.391064	0.056429	-0.147058	-0.390314
sgC17orf75_2@C17orf75	C17orf75	GAGTAGTGGCTGCTGGACGG	-0.0150744	0.963052	0.986994	0.092643	0.830278	0.91408	0.421531	0.177231	0.342823	0.648438	0.0799168	0.198893	0.436605	0.555795	0.663512
sgC17orf75_3@C17orf75	C17orf75	GTAGATTGGCACAGCAACGA	0.444043	0.406738	0.604819	0.416307	0.578562	0.746269	0.904839	0.0253628	0.0805009	0.826057	0.208539	0.389001	0.460796	0.40975	0.382014
sgC17orf75_4@C17orf75	C17orf75	GGAACTAGAGAGCAGCGAAG	0.79504	0.0838161	0.209892	1.13288	0.0869321	0.215849	0.371726	0.404747	0.593895	-0.351333	0.668719	0.808163	-0.423314	-1.48421	-1.14637
sgC17orf75_5@C17orf75	C17orf75	GATAGCTGTAAAGACAGTAG	-2.79931	0.188202	0.367248	-2.50546	0.367629	0.568582	-3.29113	0.158381	0.317102	-3.14474	0.197148	0.374482	-0.49182	-0.639288	-0.345438
sgC17orf75_6@C17orf75	C17orf75	GATTAGTATCTGCCAAGGAG	0.99665	0.174248	0.34883	0.525874	0.675608	0.816543	0.383305	0.557245	0.724525	0.469446	0.609709	0.766737	-0.613346	-0.0564283	-0.527204
sgC17orf77_10@C17orf77	C17orf77	GGATCTACTGCCTGGAGGAG	-0.0174285	0.96749	0.989209	0.127856	0.837798	0.918407	0.0226713	0.941589	0.974787	-0.763147	0.159521	0.323592	0.0400999	-0.891003	-0.745719
sgC17orf77_2@C17orf77	C17orf77	GATGAGAAGCAGCAGAGATG	-0.312318	0.606038	0.768512	-1.00615	0.278246	0.476111	-1.34098	0.0337031	0.100585	-1.51886	0.0969736	0.22869	-1.02866	-0.512703	-1.20654
sgC17orf77_5@C17orf77	C17orf77	GAGGAGCAGGAGGAGCCAGG	-1.82966	0.000128648	0.00128066	-1.29248	0.00271279	0.0158347	-2.44758	6.14e-10	1.84886e-08	-2.43868	2.6e-05	0.000354754	-0.617921	-1.1462	-0.609015
sgC17orf77_6@C17orf77	C17orf77	GGAGTGACTCATGATCCCAG	0.0866962	0.859562	0.931104	-0.780079	0.327813	0.528895	-0.172035	0.735149	0.85174	0.304042	0.6594	0.801948	-0.258731	1.08412	0.217346
sgC17orf77_7@C17orf77	C17orf77	GGAGAGGAGACAGGACCATG	-0.941021	0.103979	0.243982	-4.56748	4.52e-05	0.000650646	-1.07176	0.0181406	0.0618237	-1.2544	0.107898	0.246501	-0.130738	3.31308	-0.313379
sgC17orf78_2@C17orf78	C17orf78	GATTAGGTGACAGCTTGAGG	0.14732	0.801334	0.897181	-0.720807	0.429818	0.625277	-0.186891	0.775736	0.878374	-0.802866	0.415023	0.609288	-0.334211	-0.082059	-0.950186
sgC17orf78_5@C17orf78	C17orf78	GGGAGTTATAGAAGGGGCAG	-0.229778	0.72434	0.849419	0.197899	0.813741	0.904791	-0.718615	0.233064	0.413613	-0.587457	0.509658	0.68903	-0.488837	-0.785357	-0.357679
sgC17orf78_6@C17orf78	C17orf78	GGAAGCTGTGCCAATGCCAG	0.212628	0.567853	0.740082	0.606466	0.2654	0.462148	0.644714	0.0183322	0.0622988	0.575063	0.176232	0.346769	0.432086	-0.0314032	0.362435
sgC17orf78_7@C17orf78	C17orf78	GGGAGATGGCAAAAGAAGGG	-0.402362	0.435355	0.631112	-0.744589	0.35117	0.55215	-0.918595	0.0507328	0.137864	-1.32546	0.168915	0.336484	-0.516233	-0.580874	-0.9231
sgC17orf78_8@C17orf78	C17orf78	GCTGTCACCCTGTTGCTCAG	0.29574	0.518568	0.701109	0.00799841	0.992668	1	-0.00597797	0.986698	0.99864	-0.414849	0.469616	0.6561	-0.301718	-0.422848	-0.71059
sgC17orf80_10@C17orf80	C17orf80	GCAGCTGCATGGGGCTGGAG	-0.462643	0.0851928	0.212317	-0.683559	0.132245	0.289734	-0.208557	0.364138	0.555684	-0.540121	0.11174	0.252687	0.254086	0.143439	-0.0774781
sgC17orf80_4@C17orf80	C17orf80	GAATCCACTCTTCCTTATGG	-3.72367	0.0188664	0.0695396	-7.61703	0.000114327	0.00133086	-2.43572	0.286955	0.474878	-3.35444	0.182811	0.355774	1.28795	4.26259	0.369226
sgC17orf80_6@C17orf80	C17orf80	GTCCAATTTGAGATCACCAG	0.018923	0.978164	0.994653	-0.334317	0.712982	0.84197	0.39717	0.461267	0.646097	0.371359	0.652871	0.797693	0.378247	0.705676	0.352436
sgC17orf80_8@C17orf80	C17orf80	GTAGAGACGTGTGGGAGCAA	0.297125	0.537613	0.716236	0.0347077	0.95588	0.983479	0.845532	0.00477923	0.0210739	0.555951	0.323474	0.520997	0.548407	0.521243	0.258826
sgC17orf80_9@C17orf80	C17orf80	GGCATTAATGGAGAGTCCCG	0.574283	0.246288	0.43872	0.624798	0.383558	0.583175	-0.11295	0.806006	0.896714	-0.119156	0.883026	0.94331	-0.687233	-0.743954	-0.693439
sgC17orf82_1@C17orf82	C17orf82	GCTCCCACTCGTGCTCCCGG	-0.207016	0.452696	0.645722	-0.363509	0.402887	0.600952	0.127187	0.60644	0.762126	0.11278	0.740237	0.856524	0.334203	0.476289	0.319796
sgC17orf82_2@C17orf82	C17orf82	GACGTGTCCGAGCACGCCCG	0.377682	0.227438	0.416672	0.659344	0.092998	0.226192	0.848201	4.56e-07	6.89979e-06	1.32165	1.56e-07	5.30815e-06	0.470518	0.662306	0.943968
sgC17orf82_3@C17orf82	C17orf82	GGACCTGTGAGGAGTTGCCG	0.885521	0.00257269	0.0147148	1.25489	0.001526	0.010012	0.493655	0.0676456	0.171163	0.456477	0.266041	0.458803	-0.391866	-0.798409	-0.429044
sgC17orf82_4@C17orf82	C17orf82	GGAGTCCCTCGGTCCCTCGG	-0.287879	0.299461	0.498306	-0.263639	0.495008	0.681314	-0.788125	0.00704096	0.0289063	-1.49715	0.00191062	0.0111107	-0.500246	-1.23352	-1.20928
sgC17orf82_6@C17orf82	C17orf82	GTGGGTCCTTCCCAGAGCGG	-0.41237	0.219276	0.406615	-0.44967	0.328405	0.529503	0.0557088	0.833241	0.913171	0.248425	0.512598	0.691368	0.468079	0.698095	0.660796
sgC17orf85_1@C17orf85	C17orf85	GCGGGTGTCGGTGAAGGCGG	-0.0343347	0.909069	0.959268	-0.77332	0.108696	0.252151	-0.224712	0.432873	0.620341	-0.287695	0.501269	0.682116	-0.190377	0.485625	-0.253361
sgC17orf85_2@C17orf85	C17orf85	GGAGCCCATGGAGGTGGAGG	-2.8137	7.43e-07	1.72974e-05	-3.07047	0.00242077	0.0144732	-2.74777	3.86e-05	0.000342672	-3.59579	0.0131213	0.0508963	0.065928	-0.525319	-0.78209
sgC17orf85_3@C17orf85	C17orf85	GGAGGAACCCATTGAAGAGG	0.21989	0.704173	0.83664	-0.220145	0.80724	0.901078	0.427663	0.347828	0.539767	-0.906505	0.284042	0.478667	0.207773	-0.68636	-1.1264
sgC17orf85_6@C17orf85	C17orf85	GTACTGCTGACTGGTGGCCG	1.25232	1.88e-09	1.0691e-07	1.35705	8.4e-06	0.000172906	0.728635	0.000179866	0.00130805	0.7961	0.00468821	0.022657	-0.523685	-0.56095	-0.45622
sgC17orf85_8@C17orf85	C17orf85	GCGGAGTCCGGTGTTGACCG	0.929644	3.12e-05	0.000399139	0.760388	0.0162499	0.0626947	0.609212	0.00191684	0.00983737	0.498888	0.12511	0.2737	-0.320432	-0.2615	-0.430756
sgC17orf89_1@C17orf89	C17orf89	GACGCACCTGCCGTACGCCG	-0.384172	0.1236	0.27515	-1.07167	0.0263039	0.0900159	0.188234	0.476218	0.658851	-0.706754	0.0768376	0.19321	0.572405	0.36492	-0.322583
sgC17orf89_10@C17orf89	C17orf89	GGCGGGAGTTCGAGGCCCTG	-0.92873	0.0037936	0.0199886	-1.94302	8.55e-05	0.00106193	-0.644466	0.00930436	0.0363095	-1.68227	0.000196145	0.00180974	0.284264	0.260753	-0.753539
sgC17orf89_2@C17orf89	C17orf89	GCGGAGCTGCTTCGCCGCTG	0.0743539	0.732546	0.854553	-0.539058	0.132176	0.289632	0.0981754	0.597891	0.755765	-0.116899	0.670463	0.809416	0.0238214	0.422159	-0.191253
sgC17orf89_3@C17orf89	C17orf89	GCTCATGTCGGCTAACGGAG	0.0523988	0.871363	0.937591	-0.616518	0.269426	0.466481	0.0328852	0.917344	0.962132	-0.472579	0.295678	0.491562	-0.0195137	0.143938	-0.524978
sgC17orf89_7@C17orf89	C17orf89	GCAGGCCAAGAAGACGCTGG	-1.08754	0.694088	0.830053	-4.91815	0.0079634	0.0364905	0.523198	0.719978	0.841793	-5.0657	0.00788756	0.0341579	1.61074	-0.147547	-3.97815
sgC17orf96_10@C17orf96	C17orf96	GGGGCTTAGAGTCTCCCTGG	-0.819371	0.041047	0.124791	-0.948258	0.10677	0.249051	-0.595609	0.0560737	0.148751	-0.670236	0.188818	0.363457	0.223762	0.278022	0.149135
sgC17orf96_2@C17orf96	C17orf96	GGCAAGGGCGCAGAAGGCGA	-0.38241	0.125277	0.277663	-0.23205	0.533611	0.712546	0.0438839	0.804244	0.89557	0.438309	0.0751036	0.190118	0.426294	0.670359	0.820719
sgC17orf96_5@C17orf96	C17orf96	GACGATCGAAATGTTCCTGG	-0.817238	0.0811885	0.205139	-1.33115	0.062504	0.170967	-1.04992	0.0200692	0.0668634	-0.751105	0.218038	0.401101	-0.232685	0.580045	0.0661321
sgC17orf96_7@C17orf96	C17orf96	GACACTCCGAGTTTGCGCCG	0.124134	0.67341	0.816037	0.139508	0.758246	0.871763	-0.0599085	0.776065	0.878638	0.322981	0.253891	0.445188	-0.184043	0.183473	0.198846
sgC17orf96_8@C17orf96	C17orf96	GGGGAGCCGCCAAGAAACGC	0.30865	0.177958	0.353879	0.754422	0.0104232	0.0446808	0.329249	0.0741621	0.183235	0.555826	0.0430089	0.125738	0.0205988	-0.198596	0.247176
sgC17orf97_1@C17orf97	C17orf97	GTGGGGTACAAGGACAACGA	0.160639	0.745201	0.862478	-1.04084	0.213233	0.40007	0.323814	0.403661	0.592761	-0.542202	0.466715	0.653854	0.163175	0.498639	-0.702841
sgC17orf97_2@C17orf97	C17orf97	GGCGAGGAGGAGGAGCGGGA	-2.7105	1.96e-15	7.80708e-13	-3.52003	1.68e-10	2.22409e-08	-3.41413	1.08e-23	9.16658e-21	-4.70477	0.000134843	0.00133778	-0.703627	-1.18474	-1.99427
sgC17orf97_3@C17orf97	C17orf97	GTGGTCGCCATGGAGACGCG	0.157391	0.548826	0.725176	0.626087	0.0710093	0.187102	-0.187632	0.416819	0.605261	-0.202891	0.495477	0.677422	-0.345023	-0.828978	-0.360282
sgC17orf97_5@C17orf97	C17orf97	GCATTGTCCCCGCCCCACCG	0.513051	0.0237776	0.0830065	0.797015	0.00735131	0.0343269	0.539672	0.00415269	0.0187787	0.648556	0.0285459	0.0923074	0.0266209	-0.148459	0.135505
sgC17orf97_7@C17orf97	C17orf97	GGACAACGACGGCGAGGAGG	-0.636979	0.0189728	0.0698128	-1.51893	0.000473971	0.0040049	-0.72725	0.00248192	0.0122036	-1.01904	0.0097978	0.0405102	-0.0902718	0.499887	-0.38206
sgC17orf98_1@C17orf98	C17orf98	GGCGCTCTAGGCCCAAGCTG	-1.11312	0.000837812	0.00592721	-1.15789	0.0176883	0.0667638	-0.326368	0.152338	0.308554	-1.02877	0.00488514	0.0234502	0.786754	0.129116	0.0843482
sgC17orf98_10@C17orf98	C17orf98	GTCGCAGGCGACACTCGCTC	0.256612	0.309119	0.508278	0.298209	0.349748	0.55081	-0.262558	0.274205	0.460479	-0.111435	0.712506	0.837856	-0.51917	-0.409645	-0.368047
sgC17orf98_3@C17orf98	C17orf98	GCGCCCATAAGCGCGGGCAG	0.666908	0.00429257	0.0220485	0.698736	0.0159969	0.0619528	0.660377	0.000440761	0.00283248	0.86128	0.00218868	0.0123867	-0.0065315	0.162545	0.194372
sgC17orf98_4@C17orf98	C17orf98	GATGGCGGTACAGGAAGGGA	-2.10955	4.69e-06	8.11608e-05	-2.82697	0.000862429	0.0064252	-4.25015	9.36e-09	2.11297e-07	-5.05228	0.00165188	0.00990421	-2.1406	-2.22531	-2.94273
sgC17orf98_6@C17orf98	C17orf98	GCCCACTTTCAGGATCATGG	0.119839	0.843494	0.921747	0.611212	0.443672	0.637658	-0.00386995	0.9944	1	0.0113331	0.989096	1	-0.123709	-0.599879	-0.108506
sgC17orf99_1@C17orf99	C17orf99	GAATAGGTGATGGGCGGTGG	0.153062	0.691913	0.82864	0.0487219	0.935147	0.972375	0.908216	0.00126521	0.00694822	0.997005	0.0265253	0.0872017	0.755154	0.948283	0.843943
sgC17orf99_2@C17orf99	C17orf99	GGTGGTGAAGACCCACGAGC	-2.23338	0.258346	0.453026	-2.22985	0.231264	0.422548	-2.27915	0.25111	0.434975	-2.5106	0.186379	0.360275	-0.0457718	-0.280743	-0.277216
sgC17orf99_4@C17orf99	C17orf99	GTAGGCAATGGAGACCACAG	-0.811695	0.125818	0.278448	-0.881731	0.329789	0.530764	-0.400459	0.307201	0.497023	-1.64916	0.0339619	0.105311	0.411235	-0.76743	-0.837467
sgC17orf99_5@C17orf99	C17orf99	GGGAACCAAGAACATCAAGG	-2.11419	0.0541215	0.153058	-3.49152	0.015067	0.0591739	0.113308	0.887769	0.94521	-1.66954	0.427888	0.620749	2.22749	1.82198	0.444646
sgC17orf99_7@C17orf99	C17orf99	GCAGCACAGCGCCCTCACAG	0.275063	0.33405	0.53426	0.288069	0.479155	0.667761	0.617669	0.000420359	0.0027181	1.0639	3.39e-05	0.000440317	0.342606	0.775834	0.788841
sgC18orf21_1@C18orf21	C18orf21	GCCTGAAGACACCAGAGAGA	1.93473	0.726064	0.850409	-2.22985	0.231264	0.422548	-2.27915	0.25111	0.434975	-2.5106	0.186379	0.360275	-4.21388	-0.280743	-4.44532
sgC18orf21_10@C18orf21	C18orf21	GGACTGCACGACAGCTGCCC	-1.45992	3.83e-06	6.86866e-05	-1.62203	0.000132825	0.00149292	-2.53285	5.22e-19	1.41091e-16	-1.48788	0.00530788	0.0250037	-1.07293	0.13415	-0.0279666
sgC18orf21_2@C18orf21	C18orf21	GCTGAGTTTACTTGTAGGAG	-1.09781	0.247533	0.440231	-1.37012	0.24576	0.439614	-0.401487	0.651271	0.794077	-0.320443	0.841059	0.918946	0.696326	1.04967	0.77737
sgC18orf21_3@C18orf21	C18orf21	GAAAGGCAAGAGCCCAGCAT	-1.23601	0.00473746	0.0238084	-1.73863	0.000517984	0.00429683	-0.233135	0.365091	0.556608	-0.56131	0.163419	0.328856	1.00288	1.17732	0.6747
sgC18orf21_7@C18orf21	C18orf21	GTCCCAAAAGATTCCAAAGG	-0.149768	0.808986	0.901976	-1.71115	0.202257	0.385899	0.159038	0.756943	0.866017	0.441192	0.549127	0.720489	0.308806	2.15234	0.59096
sgC18orf25_1@C18orf25	C18orf25	GCCCTCTCAGGCAGAAACGG	0.0888248	0.745586	0.862671	0.178545	0.646498	0.796649	-0.0104415	0.966858	0.988184	0.155157	0.672669	0.811059	-0.0992664	-0.0233882	0.0663319
sgC18orf25_2@C18orf25	C18orf25	GCTACTGAGGCAGAAACGGG	0.18982	0.643246	0.795264	0.282091	0.634733	0.788145	0.526486	0.119195	0.259233	0.0707204	0.899649	0.95292	0.336666	-0.211371	-0.119099
sgC18orf25_3@C18orf25	C18orf25	GAAGAAATATAACCTGCTGC	0.708194	0.529558	0.709544	1.90372	0.100202	0.238596	0.0373706	0.974606	0.992353	-1.18305	0.576231	0.741833	-0.670824	-3.08677	-1.89124
sgC18orf25_4@C18orf25	C18orf25	GATGAAGATGGAGGAGGCAG	-2.40827	0.00413709	0.0214182	-4.1171	0.0217351	0.0779496	-1.39242	0.00546533	0.0234912	-3.53353	0.00222907	0.0125667	1.01585	0.583565	-1.12526
sgC18orf25_9@C18orf25	C18orf25	GCAGAATGGCCGAGTCGCCA	0.374987	0.174568	0.349289	0.449575	0.185551	0.364808	0.323641	0.109674	0.243909	0.280831	0.367404	0.56515	-0.0513466	-0.168744	-0.0941564
sgC18orf32_1@C18orf32	C18orf32	GGAGCCATATATATACCCTC	0.394841	0.756451	0.869158	-0.532189	0.777393	0.882835	-0.536255	0.751206	0.862161	-0.843908	0.543868	0.716424	-0.931096	-0.311719	-1.23875
sgC18orf32_2@C18orf32	C18orf32	GCCATATACGACTAACGAAG	-0.219748	0.880199	0.942775	-0.393994	0.742633	0.861449	-0.757598	0.494261	0.673761	-0.687894	0.571091	0.737861	-0.53785	-0.2939	-0.468147
sgC18orf32_3@C18orf32	C18orf32	GCGTCATTCCAGTTCTGCTC	0.200615	0.590699	0.756898	0.563325	0.278237	0.47611	0.213916	0.54844	0.71737	-0.0275088	0.95993	0.986141	0.0133011	-0.590834	-0.228123
sgC18orf32_4@C18orf32	C18orf32	GTTTAGGGTGCAGACATGAA	0.646613	0.389657	0.588712	1.52393	0.0683164	0.182084	1.05507	0.0856152	0.203798	1.70278	0.0310289	0.0983425	0.408457	0.178852	1.05617
sgC18orf32_5@C18orf32	C18orf32	GTGTAGATCCAGAGCAGAAC	-0.602049	0.402098	0.600367	-0.593746	0.521717	0.702965	-1.30012	0.0591925	0.154937	0.125151	0.894095	0.949841	-0.698072	0.718898	0.7272
sgC18orf42_2@C18orf42	C18orf42	GACCACATCCAACTGGGCGT	1.05584	0.000115441	0.00116944	1.13578	0.0044057	0.0231159	1.06793	2.15e-05	0.000205403	1.0277	0.00740497	0.0324799	0.0120894	-0.108083	-0.0281376
sgC18orf42_5@C18orf42	C18orf42	GCCCAACGCCCAGTTGGATG	1.03581	9.68e-08	3.07919e-06	1.18247	2.48e-05	0.000405448	0.873321	1.6e-07	2.70994e-06	1.2486	2.69e-08	1.24325e-06	-0.162486	0.0661377	0.212797
sgC18orf42_6@C18orf42	C18orf42	GTAACTCCCCAACGCCCAGT	0.416513	0.16909	0.34185	0.529435	0.225421	0.415693	0.617561	0.00746456	0.0303139	0.590454	0.110338	0.250446	0.201049	0.0610191	0.173941
sgC18orf42_7@C18orf42	C18orf42	GGCTGTGCAGCAAGTCTCCC	0.282429	0.379013	0.578773	0.13933	0.774478	0.881101	0.574858	0.0089754	0.0352854	0.524431	0.136177	0.290201	0.29243	0.385101	0.242003
sgC18orf42_8@C18orf42	C18orf42	GCCTGGAAATGAGCCTGAAG	0.305997	0.38948	0.588513	0.535438	0.337348	0.538416	-0.180324	0.578123	0.74058	0.0560859	0.910848	0.959189	-0.486321	-0.479353	-0.249912
sgC18orf54_10@C18orf54	C18orf54	GCAATGAACCCAGTCTTCCA	0	1	1	0	1	1	0	1	1	0	1	1	0	0	0
sgC18orf54_2@C18orf54	C18orf54	GTATATCCTGGTGCAAGCAC	0.797711	0.167295	0.339324	1.1669	0.151538	0.318098	0.58197	0.223164	0.401473	0.389348	0.620138	0.774209	-0.215741	-0.777547	-0.408363
sgC18orf54_5@C18orf54	C18orf54	GTGTAGGGTCCTTGAAAATG	1.21813	0.03441	0.109308	1.10559	0.172854	0.347942	0.700309	0.132604	0.279652	1.21628	0.0834615	0.20524	-0.517824	0.110686	-0.0018549
sgC18orf54_6@C18orf54	C18orf54	GAGAGCTGTACTCTCTCTGG	-1.86969	0.0975149	0.233575	-1.71963	0.165463	0.337648	-0.778585	0.363582	0.555163	-4.70774	0.00360262	0.0183592	1.0911	-2.98811	-2.83805
sgC18orf54_8@C18orf54	C18orf54	GATCTAGGCCAAATATATCC	-6.32711	0.00189729	0.0115525	-6.25462	0.000782792	0.00595574	0.751325	0.741364	0.855783	1.60916	0.474023	0.659967	7.07843	7.86378	7.93627
sgC18orf63_1@C18orf63	C18orf63	GGAGTGAAAAGGACAGGCAG	-0.259513	0.582017	0.750778	0.0277757	0.974606	0.993751	-0.332496	0.39295	0.58299	-0.17561	0.754419	0.865525	-0.0729832	-0.203385	0.0839032
sgC18orf63_2@C18orf63	C18orf63	GAAGTATTAATGCCCAACAG	2.04869	0.427719	0.624042	2.57706	0.37423	0.5746	-0.477963	0.91075	0.958229	0.621864	0.902949	0.954757	-2.52666	-1.95519	-1.42683
sgC18orf63_4@C18orf63	C18orf63	GGTAGCAGTGGACCACAAGG	-0.910047	0.301481	0.500406	-0.594105	0.541665	0.718858	-0.00650526	0.993269	1	-0.680649	0.605654	0.763837	0.903542	-0.0865437	0.229398
sgC18orf63_6@C18orf63	C18orf63	GCTACCATGTTCAGTAGCAG	-2.70589	0.0612826	0.167696	-2.87452	0.0602423	0.166399	-0.199548	0.82698	0.909679	0.60321	0.578464	0.743643	2.50634	3.47773	3.3091
sgC18orf63_9@C18orf63	C18orf63	GATCAGACTGCCAGCACCTG	0.0890747	0.755311	0.86853	0.475836	0.180384	0.358039	-0.158957	0.504444	0.682252	-0.124996	0.709722	0.835752	-0.248031	-0.600831	-0.214071
sgC18orf8_10@C18orf8	C18orf8	GGTGCATCATCAGGATACAG	1.0457	0.349093	0.549474	2.12513	0.0778991	0.199864	-3.08067	0.0152832	0.053967	-4.42729	0.0249393	0.0833067	-4.12637	-6.55242	-5.47299
sgC18orf8_2@C18orf8	C18orf8	GAAGTTTGCCCTGAACGTGG	-0.514271	0.185666	0.364178	-0.269789	0.617286	0.775306	-0.251323	0.405639	0.594761	-0.11895	0.794633	0.891297	0.262947	0.150839	0.395321
sgC18orf8_3@C18orf8	C18orf8	GTCGAGCGGGAAGCACGGGG	0.823169	0.000377278	0.00308761	1.24233	0.000158179	0.00170488	0.308904	0.166722	0.328522	0.239825	0.413285	0.607729	-0.514266	-1.00251	-0.583344
sgC18orf8_5@C18orf8	C18orf8	GCAGAGGACCTCAAAGACTG	-0.03806	0.941809	0.976864	0.498075	0.515129	0.697996	0.290539	0.576213	0.739196	-0.0128026	0.988256	1	0.328599	-0.510877	0.0252574
sgC18orf8_6@C18orf8	C18orf8	GACCTCCAACAGCACAGGAG	0.594437	0.0689725	0.182615	1.14987	0.00643578	0.0309789	0.680939	0.00781186	0.0314891	1.01432	0.0113417	0.0454914	0.0865023	-0.135551	0.419883
sgC19orf10_1@C19orf10	C19orf10	GACATGGCGGCGCCCAGCGG	-1.06743	0.000178741	0.00167988	-1.14914	0.00258116	0.0152226	-0.716319	0.00137162	0.00743368	-0.722937	0.0365937	0.111357	0.35111	0.426207	0.344492
sgC19orf10_2@C19orf10	C19orf10	GGTGTCCGAGCCCACGACGG	0.931653	2.9e-05	0.000374796	1.00429	0.00404231	0.0216164	0.625504	0.00058736	0.00362011	0.935665	0.000194766	0.00179995	-0.30615	-0.0686246	0.00401225
sgC19orf10_3@C19orf10	C19orf10	GAAGGAATGCACGACGCCGC	-0.0143323	0.957912	0.98446	-0.292901	0.498051	0.683638	0.225424	0.274967	0.461346	0.442089	0.114375	0.256988	0.239757	0.73499	0.456421
sgC19orf10_5@C19orf10	C19orf10	GCGTTTGACGTGCGGCCCGG	0.470463	0.0258493	0.0884336	0.779419	0.0049257	0.0252106	0.310031	0.134012	0.281696	0.143448	0.633641	0.783869	-0.160432	-0.635971	-0.327015
sgC19orf10_6@C19orf10	C19orf10	GAAGTGCTGGTGGTCTTCGC	-3.12719	0.123358	0.274887	-3.01794	0.108413	0.251688	-3.20521	0.115889	0.253887	-3.14058	0.0967937	0.228434	-0.0780131	-0.122641	-0.0133828
sgC19orf12_1@C19orf12	C19orf12	GGGGGAGAGGAAGATGAAGG	-4.66828	0.00027315	0.00237112	-9.57004	4.19e-07	1.53871e-05	-5.25594	7.57e-08	1.38606e-06	-4.29137	0.0115472	0.0461081	-0.587654	5.27868	0.376916
sgC19orf12_3@C19orf12	C19orf12	GAAGGGTGCCCTGGTCACAG	-0.716779	0.0828332	0.208107	-0.494034	0.3239	0.52467	-0.534388	0.0887611	0.209116	-0.846642	0.110607	0.250886	0.182391	-0.352607	-0.129863
sgC19orf12_6@C19orf12	C19orf12	GAGGTGCCTGATGATGGCTG	0.412889	0.157658	0.32587	0.623112	0.169627	0.343516	0.177513	0.440911	0.627898	0.52135	0.0917462	0.219731	-0.235375	-0.101762	0.108462
sgC19orf12_7@C19orf12	C19orf12	GACGATGACTATCATGGTGG	0.934926	0.0561623	0.157253	1.11016	0.125641	0.279312	-0.0612637	0.900073	0.952332	-0.325289	0.686051	0.820011	-0.99619	-1.43545	-1.26021
sgC19orf12_9@C19orf12	C19orf12	GCTGCTGTGCTCCCTTTCTG	-0.327195	0.414945	0.612433	-0.455182	0.466303	0.657153	-0.33528	0.298298	0.487237	-0.314106	0.541647	0.714725	-0.00808504	0.141076	0.0130889
sgC19orf18_1@C19orf18	C19orf18	GAAGAGGGCTCAGAGGACGA	-0.300795	0.378838	0.578594	-0.569109	0.324211	0.525033	-0.240055	0.514254	0.690322	-0.778549	0.13031	0.281569	0.0607396	-0.20944	-0.477754
sgC19orf18_2@C19orf18	C19orf18	GTGATGGACAAGGTTCAGAG	0.884057	0.0296445	0.0980059	0.709633	0.305261	0.505366	0.474398	0.327042	0.518032	1.05545	0.0828151	0.20407	-0.409659	0.345816	0.171393
sgC19orf18_3@C19orf18	C19orf18	GAAGCCTGTTATGTTTCCAG	-0.402566	0.633701	0.788691	-3.69759	0.0105997	0.0452322	0.0558622	0.937884	0.97303	-0.997087	0.3187	0.516045	0.458428	2.7005	-0.594521
sgC19orf18_6@C19orf18	C19orf18	GAGTCGACTGGCACAGGCTG	0.655337	0.00057963	0.00439878	0.682554	0.0189955	0.0704159	0.485173	0.00216148	0.0108753	0.795357	0.000501488	0.00383396	-0.170164	0.112803	0.14002
sgC19orf18_8@C19orf18	C19orf18	GAATTTCATGGGGTTCGTAG	-0.11941	0.843991	0.921979	-0.273252	0.752658	0.86821	-0.336369	0.606557	0.762189	0.796028	0.316917	0.514111	-0.216959	1.06928	0.915439
sgC19orf24_1@C19orf24	C19orf24	GGTTGAAGAAGCCTCAGCGG	-0.5057	0.348228	0.548608	-0.218527	0.758481	0.87185	-0.295776	0.47091	0.654488	-0.445611	0.497078	0.678795	0.209924	-0.227084	0.0600888
sgC19orf24_3@C19orf24	C19orf24	GGTCCTCAGTGTTGGCGAGG	-0.245912	0.480492	0.669229	-0.526791	0.314117	0.514382	-0.238131	0.414508	0.603149	-0.0240696	0.95015	0.981168	0.00778138	0.502721	0.221842
sgC19orf24_4@C19orf24	C19orf24	GGCCTCGCTGGACAGCGACG	0.00219501	0.991862	1	0.0316038	0.915365	0.961805	0.0710979	0.673925	0.810249	0.494501	0.0480135	0.136516	0.0689029	0.462897	0.492306
sgC19orf24_5@C19orf24	C19orf24	GCGACAACGTGACCTGCGCG	-0.00137079	0.995486	1	-0.119566	0.700903	0.833807	0.426645	0.0140448	0.0503933	0.438098	0.112959	0.254633	0.428015	0.557665	0.439469
sgC19orf24_7@C19orf24	C19orf24	GGGCCGTATCGCCTCCGCTG	-1.04334	0.000200333	0.00184286	-0.839185	0.15604	0.324697	-0.539425	0.0170037	0.0587046	-0.519851	0.118973	0.264318	0.503911	0.319334	0.523485
sgC19orf25_1@C19orf25	C19orf25	GCAGATCCTGGAGGATGTGC	-0.466796	0.211241	0.39696	-0.957464	0.120777	0.271399	-0.154176	0.634547	0.782559	-0.457725	0.370667	0.568277	0.312619	0.499739	0.00907028
sgC19orf25_10@C19orf25	C19orf25	GAGCCGGCGAGGACCTGGAG	-0.610256	0.0384611	0.118782	-0.958406	0.005146	0.026078	-0.540027	0.0039711	0.0180819	-0.893076	0.000950795	0.00640045	0.0702295	0.0653304	-0.282819
sgC19orf25_6@C19orf25	C19orf25	GAGGATGATGGAGGATGCGG	-6.21868	0.00250098	0.0143781	-6.09997	0.00150567	0.00990876	1.54726	0.155186	0.312641	2.21452	0.0623795	0.166035	7.76594	8.31449	8.43319
sgC19orf25_7@C19orf25	C19orf25	GTGGTAGAGCTGCTCTCCCG	-0.253757	0.439045	0.63426	-0.379208	0.425645	0.621764	0.128123	0.62729	0.777272	-0.682732	0.159154	0.323079	0.381881	-0.303524	-0.428974
sgC19orf25_8@C19orf25	C19orf25	GCTACGTGGCTGCCAACCAG	-0.895692	0.00538067	0.0263768	-1.58415	0.000398258	0.0034933	-0.136492	0.612095	0.766201	-1.11492	0.00571626	0.0264959	0.7592	0.469223	-0.219231
sgC19orf26_1@C19orf26	C19orf26	GCCGTTGTCCAGGTAGGTGG	0.640705	0.0368645	0.115168	1.06067	0.0126209	0.0517256	0.60804	0.0166862	0.0578196	0.662775	0.0933192	0.222563	-0.0326653	-0.397896	0.0220695
sgC19orf26_2@C19orf26	C19orf26	GCAGGTACACACTGACGGAG	0.331427	0.518765	0.701295	-0.916465	0.378091	0.578251	0.446854	0.251184	0.435025	1.01811	0.0513653	0.143556	0.115427	1.93457	0.686683
sgC19orf26_4@C19orf26	C19orf26	GGACAACTACGTGCTGCTGG	0.369303	0.328083	0.527942	0.348457	0.550282	0.725225	0.12683	0.721925	0.843125	-0.166411	0.782144	0.883416	-0.242473	-0.514867	-0.535713
sgC19orf26_6@C19orf26	C19orf26	GCCGGGCATTCTTCAGGTGG	0.406643	0.114564	0.261155	0.409017	0.298574	0.498081	0.353578	0.117847	0.257117	0.697942	0.0334007	0.10401	-0.0530649	0.288926	0.291299
sgC19orf26_7@C19orf26	C19orf26	GTGGTGACAATCTTGAGGGG	0.514034	0.221483	0.409412	0.72208	0.168343	0.341748	0.178375	0.576508	0.739419	0.307071	0.529033	0.704744	-0.335659	-0.415008	-0.206963
sgC19orf33_1@C19orf33	C19orf33	GCAGGGCCGGTCGGAGGCAG	-0.681278	0.00464446	0.0234422	-0.971867	0.0144984	0.0574804	-0.986134	1.49e-06	1.96254e-05	-1.42078	1.23e-05	0.000193428	-0.304856	-0.448909	-0.739499
sgC19orf33_2@C19orf33	C19orf33	GCTGGAGCTGCTGCTGGAGT	-0.680218	0.00909131	0.0396278	-0.95864	0.0213983	0.0770215	-0.328487	0.144264	0.296785	-0.35481	0.332129	0.529964	0.351731	0.60383	0.325408
sgC19orf33_3@C19orf33	C19orf33	GACACCGGGCTTCTGGGAGG	-0.311309	0.367287	0.567441	-0.991266	0.0654028	0.176309	-0.869942	0.00591302	0.0250503	-1.33176	0.00670484	0.0300209	-0.558633	-0.340491	-1.02045
sgC19orf33_4@C19orf33	C19orf33	GTCCCCACAAAGTTCAGGGC	0.197701	0.529306	0.709394	0.384739	0.39508	0.59351	0.0456047	0.859181	0.928455	0.251743	0.478195	0.663644	-0.152096	-0.132996	0.0540421
sgC19orf33_5@C19orf33	C19orf33	GGCTGGAGTCGGAAGAGCTG	-1.29568	0.000325772	0.00273789	-2.16176	0.000101499	0.00121208	-0.780013	0.00403491	0.018332	-1.30319	0.0105066	0.0428229	0.515664	0.85857	-0.00751246
sgC19orf35_1@C19orf35	C19orf35	GGAGGGACCCAGGGGTCCGG	-1.35647	1.53e-05	0.000220171	-1.54807	0.00117315	0.00816104	-1.33248	1.63e-05	0.00016059	-1.76684	0.000366459	0.00297787	0.0239901	-0.218765	-0.41037
sgC19orf35_3@C19orf35	C19orf35	GCGGGCTGTGCAGATCGCGG	0.723134	0.00769174	0.0348035	0.898426	0.00773651	0.0357335	0.348187	0.113729	0.250462	0.307814	0.322941	0.520444	-0.374947	-0.590613	-0.41532
sgC19orf35_4@C19orf35	C19orf35	GCCGGGCATAGATGGTACGG	0.766584	0.0218884	0.0778934	1.2636	0.00531769	0.0267451	0.471721	0.104062	0.234961	0.611774	0.161222	0.325799	-0.294863	-0.651826	-0.15481
sgC19orf35_6@C19orf35	C19orf35	GACCCCAGAAAGGGTCTCCG	0.894621	0.00290191	0.016212	0.841642	0.0550018	0.155834	1.23776	1.45e-08	3.12864e-07	1.31458	0.000268908	0.00232319	0.343141	0.472938	0.419958
sgC19orf35_8@C19orf35	C19orf35	GGGGTGAGCTGTCTAGGAGG	-1.18723	0.0084983	0.0375585	-0.616424	0.351979	0.553009	-0.571771	0.102302	0.232142	-0.609065	0.303665	0.500271	0.615463	0.00735862	0.578168
sgC19orf38_1@C19orf38	C19orf38	GTGACATTTAACCTGAGCGG	0.242262	0.672384	0.815362	-0.420716	0.684574	0.822639	0.0396258	0.936525	0.972239	-0.679383	0.410561	0.60532	-0.202637	-0.258668	-0.921646
sgC19orf38_4@C19orf38	C19orf38	GCAGGTGGTCCAGCTCCTGC	1.1281	3.35e-07	8.79806e-06	1.69303	7.36e-07	2.44392e-05	0.720098	0.000908566	0.0052436	0.955499	0.00179156	0.0105597	-0.407999	-0.737535	-0.172598
sgC19orf38_5@C19orf38	C19orf38	GGAGAGCACCAAGATCCAAG	-0.672043	0.540835	0.7188	0.469664	0.710719	0.840434	-0.528545	0.484407	0.665715	-0.790222	0.53985	0.713252	0.143498	-1.25989	-0.118179
sgC19orf38_8@C19orf38	C19orf38	GTAACACTCCATACTGGCAG	0.75095	0.214099	0.400326	0.552567	0.473836	0.66331	0.527493	0.255467	0.440003	0.177537	0.821138	0.907333	-0.223458	-0.37503	-0.573413
sgC19orf38_9@C19orf38	C19orf38	GCAGAGATCGAGAATCCTGC	0.704579	0.0678257	0.180526	1.08523	0.0335312	0.108016	-0.181339	0.603837	0.760307	0.0184267	0.975679	0.993923	-0.885917	-1.0668	-0.686152
sgC19orf40_1@C19orf40	C19orf40	GTGGCCAATGAGAAATGGCG	-0.989113	0.0430901	0.129486	-1.28679	0.0933514	0.22687	-0.662113	0.109098	0.243003	-1.65117	0.0229665	0.0783145	0.327	-0.364383	-0.662059
sgC19orf40_10@C19orf40	C19orf40	GACTCACCAACTGGATGACG	0.121959	0.776528	0.881587	-0.473921	0.483393	0.671378	0.328632	0.338511	0.530165	0.00549698	0.992201	1	0.206673	0.479418	-0.116462
sgC19orf40_3@C19orf40	C19orf40	GAGGAAATGGCTACAGAAAG	0.277493	0.693797	0.82991	0.256441	0.79379	0.893093	0.727881	0.230862	0.410772	-0.141834	0.880642	0.942078	0.450388	-0.398275	-0.419327
sgC19orf40_4@C19orf40	C19orf40	GCCCCAAAGGCACGTGCACG	0.499921	0.0855105	0.212896	0.231718	0.615156	0.773776	0.15294	0.488524	0.669053	-0.133338	0.685117	0.819463	-0.34698	-0.365056	-0.633259
sgC19orf40_7@C19orf40	C19orf40	GACGGGGCCCGTATCATCAG	-0.667234	0.143401	0.304633	-0.93538	0.248061	0.442163	-0.0764561	0.803819	0.895271	-0.512426	0.270864	0.464197	0.590777	0.422953	0.154807
sgC19orf43_10@C19orf43	C19orf43	GGCCAAGAAGCAGAAGACGG	-0.880496	0.0161029	0.0614926	-0.730703	0.160882	0.331491	-1.24147	0.000221435	0.00156643	-1.25501	0.0210916	0.0732784	-0.36097	-0.524307	-0.374514
sgC19orf43_2@C19orf43	C19orf43	GGAAGATGGAGGAGGAGCAG	-3.14604	0.000102464	0.00106021	-3.33179	0.000792027	0.00600915	-2.13084	0.000841609	0.00491647	-5.69886	5.25e-06	9.62822e-05	1.0152	-2.36707	-2.55282
sgC19orf43_3@C19orf43	C19orf43	GAGGTGGGCAAACGCAGAGG	0.455717	0.0590928	0.163119	0.240907	0.53335	0.712322	0.379716	0.140219	0.290892	-0.0115817	0.973348	0.992871	-0.0760014	-0.252489	-0.467299
sgC19orf43_6@C19orf43	C19orf43	GACGAGGAGGTGTCGGGCGC	0.852235	4.33e-06	7.59733e-05	1.18216	2.95e-06	7.50659e-05	0.589808	0.000269769	0.00185814	0.89188	0.000189544	0.00176082	-0.262426	-0.290284	0.0396456
sgC19orf43_8@C19orf43	C19orf43	GCCGACTGGTCGGGTCGCTG	0.982635	1.06e-06	2.34852e-05	1.28328	4.06e-06	9.7133e-05	0.593484	0.00110994	0.00622309	0.989678	0.000152281	0.00147694	-0.38915	-0.293601	0.0070428
sgC19orf44_4@C19orf44	C19orf44	GGGAAAGGCCGCCTCTGCAG	-0.181871	0.518526	0.701102	0.0953363	0.809785	0.902619	-0.11291	0.611347	0.765602	-0.0670361	0.860383	0.930527	0.0689613	-0.162372	0.114835
sgC19orf44_5@C19orf44	C19orf44	GGTTCTGTCTGCTGCCAGGG	0.219061	0.443535	0.638121	0.219845	0.588259	0.753918	0.448595	0.0443827	0.124324	0.535854	0.0982238	0.230805	0.229534	0.316009	0.316794
sgC19orf44_6@C19orf44	C19orf44	GGTGCTGATGACAGCCTCGA	0.627729	0.0167199	0.0633611	0.60442	0.101635	0.240783	0.50581	0.0215285	0.0707082	0.503943	0.11028	0.25035	-0.121919	-0.100477	-0.123786
sgC19orf44_7@C19orf44	C19orf44	GCACTGGGCAGGATGCCCCG	0.514206	0.0278148	0.093485	0.456721	0.169502	0.343358	0.481848	0.0386162	0.111727	0.418885	0.169086	0.336708	-0.032358	-0.0378356	-0.0953212
sgC19orf44_9@C19orf44	C19orf44	GATGGGTGTCGGGTCCACGT	0.657488	0.0303264	0.0996077	0.989172	0.0117254	0.0488665	0.208301	0.37753	0.568499	0.270519	0.394843	0.591021	-0.449187	-0.718653	-0.386969
sgC19orf45_1@C19orf45	C19orf45	GGGAAAAGCAGCGCGGGCGG	0.791953	0.00710565	0.0327255	1.06366	0.00154772	0.0101195	0.638249	0.00379307	0.0173811	0.844049	0.0140586	0.0536702	-0.153704	-0.21961	0.0520962
sgC19orf45_2@C19orf45	C19orf45	GCTTGCAGCAGCTCCCACGG	-0.972238	0.0010231	0.00697558	-1.45833	0.00113362	0.00795241	-0.836227	0.000350553	0.00232516	-0.837924	0.0196694	0.0693797	0.136011	0.62041	0.134314
sgC19orf45_3@C19orf45	C19orf45	GGAAGGTGTCCAGACTGCCG	0.0898895	0.820552	0.908937	0.000281016	0.999582	1	0.455187	0.0553288	0.147265	0.609148	0.0970853	0.228882	0.365297	0.608867	0.519259
sgC19orf45_4@C19orf45	C19orf45	GCAGTAGTCCGAGCCCATGG	0.750431	0.00805878	0.0360885	0.716665	0.0709734	0.187067	0.579012	0.0542835	0.145184	1.08112	0.00822967	0.0353327	-0.17142	0.364457	0.33069
sgC19orf45_9@C19orf45	C19orf45	GTCTCCCAGCTCCACTCCGG	-0.525216	0.102746	0.241957	-0.767395	0.0638152	0.17344	-0.894417	0.000121628	0.000933561	-1.58415	0.000105936	0.00110166	-0.369202	-0.816759	-1.05894
sgC19orf47_1@C19orf47	C19orf47	GGAGTCAGTTCAGCTTCCGG	0.711174	0.0317757	0.103126	0.888634	0.0532808	0.152236	0.279639	0.370721	0.561909	0.37883	0.398734	0.59468	-0.431535	-0.509804	-0.332344
sgC19orf47_10@C19orf47	C19orf47	GGCCGCACTCTCGCTGGTGG	0.744162	0.00358804	0.0191544	1.08081	0.00302801	0.0172774	0.434187	0.0191789	0.0645816	0.83039	0.000703526	0.00501988	-0.309975	-0.250416	0.0862279
sgC19orf47_5@C19orf47	C19orf47	GAATGAGCTGGGCGTGACCG	0.395715	0.0985065	0.235231	0.669438	0.0442963	0.13247	0.753775	0.000105081	0.000820907	0.947541	0.000239646	0.00212103	0.35806	0.278104	0.551826
sgC19orf47_7@C19orf47	C19orf47	GCTGTTGGTGATCATTCGGG	0.0172768	0.968123	0.98947	-0.455711	0.48988	0.67717	0.720385	0.0927225	0.216061	0.56959	0.470049	0.656472	0.703109	1.0253	0.552313
sgC19orf47_8@C19orf47	C19orf47	GCAGGCTCTCCTCCTCCCGG	-0.638745	0.0306493	0.100439	-0.672004	0.106349	0.248318	-0.44202	0.0461726	0.128164	-0.710817	0.0809987	0.20081	0.196725	-0.0388133	-0.0720723
sgC19orf48_2@C19orf48	C19orf48	GGCTTCCTGCAGGCTAGGGG	0.865923	0.0044618	0.0227427	0.999706	0.0188919	0.0701205	0.314355	0.187236	0.356267	0.692024	0.0499185	0.140489	-0.551568	-0.307682	-0.173899
sgC19orf48_3@C19orf48	C19orf48	GCCAGGCCCAGGTCTCACGG	-0.215792	0.474068	0.663954	-0.225572	0.594402	0.758428	-0.0491474	0.827821	0.910183	-0.175115	0.613337	0.769293	0.166645	0.050457	0.0406773
sgC19orf48_4@C19orf48	C19orf48	GAAGGGCATGACAGTGCTGG	0.852073	0.136979	0.295207	0.549224	0.466283	0.657135	0.32816	0.389884	0.580081	-0.408912	0.556466	0.726225	-0.523913	-0.958136	-1.26098
sgC19orf48_6@C19orf48	C19orf48	GGGTCCCAGCATGAGCCTGG	-0.820652	0.00692706	0.0320754	-1.36741	0.0057961	0.028605	-0.207525	0.421129	0.609364	0.309377	0.392542	0.588909	0.613128	1.67679	1.13003
sgC19orf48_7@C19orf48	C19orf48	GCCTGGTCACAATAGGGAAG	0.249791	0.655181	0.803552	-0.441926	0.594733	0.758614	0.669119	0.0773817	0.189112	1.131	0.0512738	0.143366	0.419328	1.57292	0.881208
sgC19orf52_1@C19orf52	C19orf52	GAGACGGAAGAGGATGGCCG	0.0626577	0.812233	0.9041	-0.45024	0.379823	0.579796	-0.148392	0.639889	0.786366	-1.01289	0.0754232	0.190678	-0.211049	-0.562655	-1.07555
sgC19orf52_2@C19orf52	C19orf52	GAATCTCCTCAGAGCCGCCG	0.272601	0.396937	0.595521	-0.0621985	0.903549	0.955336	-1.02249	0.0047147	0.0208416	-1.84942	0.00228885	0.0128384	-1.29509	-1.78722	-2.12202
sgC19orf52_5@C19orf52	C19orf52	GCTGCTCCGGGACTACGCCG	-0.487363	0.13405	0.291007	-0.916175	0.0788946	0.201673	-0.219772	0.41134	0.599972	-0.937597	0.0455758	0.131311	0.267591	-0.021422	-0.450234
sgC19orf52_7@C19orf52	C19orf52	GGCCTGCAGGGACGCTTCGG	-0.615994	0.0558797	0.156659	-0.566726	0.214859	0.402144	-0.449937	0.0795008	0.192863	-0.224216	0.565857	0.73419	0.166057	0.34251	0.391778
sgC19orf52_9@C19orf52	C19orf52	GGAGGCGCTGCTGGAGGCGT	-1.36843	4.15e-07	1.0569e-05	-1.74851	1.97e-05	0.000338651	-1.42377	1.78e-12	9.74996e-11	-1.88527	2.3e-09	1.57645e-07	-0.0553437	-0.136759	-0.516844
sgC19orf53_1@C19orf53	C19orf53	GCAGCCTCTGAAAAGAATCG	-2.44788	2.08e-05	0.00028325	-3.3705	9.73e-05	0.00117288	-1.47882	0.000803635	0.00473244	-1.96902	0.0121745	0.0480404	0.969061	1.40147	0.478853
sgC19orf53_4@C19orf53	C19orf53	GGCGTGCCGGACCATGGCGC	-2.18973	1.49e-14	4.58703e-12	-2.2857	2.57e-09	2.27929e-07	-1.68453	3.94e-16	5.09714e-14	-2.10793	5.86e-07	1.59624e-05	0.505198	0.17777	0.0817937
sgC19orf53_5@C19orf53	C19orf53	GGCAAAGAGTAAGACGGCAG	-0.845608	0.062591	0.17019	-0.670138	0.302978	0.502805	-0.746737	0.0753186	0.185356	-1.90658	0.0478239	0.136126	0.0988708	-1.23644	-1.06097
sgC19orf53_8@C19orf53	C19orf53	GAAGAAGATCGAACATGACG	-2.9239	0.00959366	0.0413007	-9.11566	2.98e-06	7.56385e-05	-1.45803	0.176244	0.341529	-3.67296	0.206938	0.386999	1.46587	5.4427	-0.749055
sgC19orf53_9@C19orf53	C19orf53	GGAAGGTGTCTTGGAGGAGG	-3.71805	5.5e-05	0.000636784	-10.171	6.52e-09	4.98004e-07	-2.5105	0.000532285	0.00332649	-3.11905	0.00381924	0.0192396	1.20755	7.05199	0.599005
sgC19orf54_1@C19orf54	C19orf54	GGGGTCTGCTGACTCCAGGG	0.358199	0.269743	0.465559	0.211874	0.703629	0.835571	-0.274094	0.411137	0.599811	-0.774491	0.143981	0.301698	-0.632293	-0.986366	-1.13269
sgC19orf54_10@C19orf54	C19orf54	GCTGGAGAGACTCATACGGG	-0.576202	0.316405	0.516175	-0.49764	0.52427	0.705038	-0.535082	0.334758	0.526127	-0.407621	0.623453	0.776616	0.0411192	0.0900198	0.168581
sgC19orf54_2@C19orf54	C19orf54	GCAGCGGGTGGAGGAGGCAG	-4.04391	2.1e-16	1.15585e-13	-3.90444	6.32e-09	4.84766e-07	-3.17574	3.76e-14	3.10429e-12	-3.25634	5.53e-12	9.77078e-10	0.868173	0.648106	0.787575
sgC19orf54_6@C19orf54	C19orf54	GCTGCTGGCTTGGGGTACAG	0.334241	0.334422	0.534598	0.416582	0.38724	0.586465	0.323346	0.187817	0.357041	1.08637	0.00167641	0.0100195	-0.0108954	0.66979	0.75213
sgC19orf54_9@C19orf54	C19orf54	GGTTCCGAGGTGACCTGCGG	0.878129	0.000253578	0.00223368	1.31317	0.000619854	0.00494538	0.652648	0.00191391	0.00982565	0.583765	0.0878555	0.212858	-0.225481	-0.729402	-0.294364
sgC19orf57_1@C19orf57	C19orf57	GGACTAAGAGGAAGAAGCTG	-2.15602	0.0387731	0.11945	-4.24973	0.0168144	0.0643357	-1.67881	0.042149	0.119568	-5.76264	0.000852589	0.00584577	0.477205	-1.5129	-3.60662
sgC19orf57_3@C19orf57	C19orf57	GGGCTGTTTACATCACCCTG	1.04135	0.0317412	0.10304	1.45558	0.0239578	0.083874	0.272666	0.578946	0.741148	-0.259097	0.763713	0.871498	-0.768683	-1.71468	-1.30045
sgC19orf57_5@C19orf57	C19orf57	GACAGGGTTCCAGGTGACGG	-0.793631	0.0609534	0.167012	-1.00935	0.103658	0.24401	-0.00988059	0.970689	0.990285	-0.554241	0.319629	0.517004	0.783751	0.455111	0.23939
sgC19orf57_6@C19orf57	C19orf57	GAAGGGGAGAAGCCAGACAG	-1.99438	0.00220641	0.0130083	-3.90619	0.00147087	0.00971905	-1.50624	0.000898945	0.00519666	-3.02846	0.0101883	0.0417861	0.488137	0.877733	-1.03408
sgC19orf57_8@C19orf57	C19orf57	GAGCTGATGCTGGGGTACAG	-0.360451	0.471716	0.661915	-0.612049	0.386977	0.586243	0.215001	0.551351	0.719715	0.323972	0.564607	0.733172	0.575452	0.936021	0.684423
sgC19orf59_1@C19orf59	C19orf59	GCTGGGGACCATGGAAGTGG	0.0711677	0.871067	0.937408	-0.378719	0.571363	0.741405	-0.0109984	0.98471	0.997873	-0.442814	0.60593	0.764023	-0.0821661	-0.0640952	-0.513981
sgC19orf59_2@C19orf59	C19orf59	GGGCTCTGTACAACCAGCAG	-1.06244	0.121471	0.271855	-0.655569	0.448468	0.641961	0.293454	0.57087	0.735114	1.11475	0.085362	0.208671	1.35589	1.77032	2.17719
sgC19orf59_4@C19orf59	C19orf59	GGGCTGACAGGATGATGCAG	0.455766	0.195706	0.376868	0.661267	0.19484	0.376734	0.666572	0.0438915	0.123378	1.23202	0.00235085	0.0131213	0.210806	0.57075	0.776251
sgC19orf59_5@C19orf59	C19orf59	GATCAGGACCATGCAAAGGG	0.048304	0.938305	0.974945	-1.51404	0.114618	0.261655	-0.080154	0.898963	0.951742	-0.139382	0.872761	0.937674	-0.128458	1.37466	-0.187686
sgC19orf59_7@C19orf59	C19orf59	GGACAAAGGCCAGGGCCAGG	-1.13562	0.000102486	0.00106032	-1.91799	4.17e-05	0.000612695	-1.00226	9.11e-05	0.000724405	-0.940475	0.00760254	0.0331718	0.133356	0.977511	0.195145
sgC19orf60_1@C19orf60	C19orf60	GATGATCACCGAGACCGCGG	0.176725	0.535686	0.714718	0.507061	0.165123	0.337284	0.67855	0.0206996	0.0685217	0.989498	0.016375	0.0603333	0.501826	0.482438	0.812774
sgC19orf60_10@C19orf60	C19orf60	GGCCGCTGCGCAGGTACTGG	0.348853	0.140132	0.29986	0.291315	0.403528	0.601513	0.619175	0.0011522	0.00643096	0.585648	0.0345948	0.10678	0.270321	0.294333	0.236794
sgC19orf60_3@C19orf60	C19orf60	GCAGGGCTTCCGCCGACTGG	-0.457094	0.147319	0.310556	-0.785969	0.125153	0.278579	0.180069	0.440676	0.627699	0.374749	0.268234	0.461369	0.637163	1.16072	0.831842
sgC19orf60_4@C19orf60	C19orf60	GGGGACCGTAGGCTCCGCCG	0.278755	0.227373	0.416594	-0.179526	0.619628	0.776851	0.119176	0.562352	0.728661	-0.420531	0.183175	0.356265	-0.159579	-0.241005	-0.699286
sgC19orf60_5@C19orf60	C19orf60	GCAGGCACTGCAGGGACCGT	-0.857336	0.00633141	0.0299183	-0.842348	0.0692445	0.183839	-0.613673	0.0161632	0.0563989	-0.540991	0.122752	0.270058	0.243663	0.301357	0.316346
sgC19orf66_1@C19orf66	C19orf66	GGAAGCCGCACCCGTAGCAG	0.489085	0.0266884	0.0905809	0.450701	0.154782	0.322878	0.59642	0.00105007	0.00593688	0.852977	0.000626889	0.00458744	0.107335	0.402276	0.363892
sgC19orf66_2@C19orf66	C19orf66	GAAACTTCTCCCGGAGGCGC	-0.0642738	0.7798	0.883682	-0.526971	0.193301	0.374824	0.1457	0.512588	0.688878	0.552491	0.0984119	0.231122	0.209974	1.07946	0.616765
sgC19orf66_3@C19orf66	C19orf66	GAAGGTATCCTCCAAGAAGG	0.852532	0.343942	0.544241	1.09081	0.282643	0.480591	0.907475	0.199666	0.372273	1.17696	0.236641	0.424389	0.0549433	0.0861576	0.324432
sgC19orf66_6@C19orf66	C19orf66	GACGTGGTCGCAGGAGGAGC	-1.28693	4.07e-05	0.000496141	-1.47755	0.00172978	0.0110598	-0.930312	0.000438205	0.00281905	-0.0384779	0.935759	0.973602	0.356617	1.43908	1.24845
sgC19orf66_8@C19orf66	C19orf66	GCCGACTGCTACAACCGGCG	1.01849	1.51e-05	0.000217742	0.964539	0.00415013	0.0220701	0.416551	0.0607675	0.157989	0.514984	0.173883	0.34331	-0.601942	-0.449555	-0.503509
sgC19orf67_10@C19orf67	C19orf67	GTGTCCAGGGATAGGCGGGG	-0.749	0.0556834	0.156259	-0.777715	0.195784	0.377929	-1.1205	0.00123932	0.00683121	-2.6114	0.000470549	0.00364468	-0.371496	-1.83369	-1.8624
sgC19orf67_2@C19orf67	C19orf67	GCCGGATCCTGAAGATGCCG	0.426709	0.155979	0.323384	0.611956	0.102521	0.242264	0.714591	0.00120335	0.00666716	0.83448	0.012129	0.0478982	0.287882	0.222524	0.407771
sgC19orf67_3@C19orf67	C19orf67	GAAGCGGCTGGCAGTGTAGG	0.989333	1.54e-07	4.55119e-06	1.29238	3.57e-07	1.35429e-05	0.84199	5.41e-07	8.065e-06	1.18453	1.11e-07	4.01621e-06	-0.147342	-0.107849	0.195194
sgC19orf67_5@C19orf67	C19orf67	GCCCACAGATCCAGAAGCTG	-0.836319	0.0246496	0.0853092	-0.645818	0.194437	0.37621	-0.409648	0.281749	0.469162	-0.295181	0.564808	0.733359	0.426672	0.350637	0.541138
sgC19orf67_6@C19orf67	C19orf67	GGTGCCCCTAGGACCAGCCG	0.963834	0.00247695	0.014268	0.819589	0.0474707	0.13951	0.619742	0.0140392	0.0503826	0.936737	0.00236479	0.0131781	-0.344091	0.117147	-0.0270973
sgC19orf69_1@C19orf69	C19orf69	GCAGACCCTCAGGACTGCAG	-1.5365	0.00535014	0.0262569	-1.0831	0.135683	0.294841	-1.40683	0.00978935	0.0378352	-1.95739	0.0132977	0.0514182	0.129667	-0.874288	-0.420891
sgC19orf69_10@C19orf69	C19orf69	GGAGAGCAGCAAGGAAGAGG	-2.65976	0.00481189	0.0241197	-2.28365	0.217536	0.405467	-2.20902	1.59e-06	2.08188e-05	-5.00144	3.19e-05	0.000419196	0.450737	-2.71779	-2.34169
sgC19orf69_3@C19orf69	C19orf69	GCTCAGAGACGATGGAACTG	0.344413	0.452609	0.645642	1.12328	0.0740766	0.192928	0.66153	0.0679164	0.171709	1.05066	0.0507702	0.142256	0.317117	-0.0726203	0.706243
sgC19orf69_5@C19orf69	C19orf69	GCTGAGGGAGGTCTCCCCAG	-2.33112	2.04e-08	8.17593e-07	-2.7916	9.08e-06	0.00018382	-2.27678	2.68e-05	0.000250041	-2.64689	0.00103701	0.00685882	0.0543449	0.144706	-0.315768
sgC19orf69_6@C19orf69	C19orf69	GTGCCTGCGATAGTCTGCTG	-0.0520313	0.87242	0.938159	-0.1889	0.717345	0.844804	0.381462	0.174818	0.3395	1.04881	0.00852883	0.0363508	0.433493	1.23771	1.10084
sgC19orf70_1@C19orf70	C19orf70	GGTACGACCAGGAGCTGCTG	0.694516	0.00195523	0.0118355	1.01301	0.00287102	0.0165437	0.264178	0.25924	0.444039	0.132672	0.704476	0.832445	-0.430338	-0.880334	-0.561844
sgC19orf70_4@C19orf70	C19orf70	GGGAAAGTAAATCTTTGGAG	-2.21416	0.288967	0.486767	-2.93186	0.143357	0.306387	0.317317	0.697494	0.826586	-0.0417531	0.971782	0.992191	2.53147	2.8901	2.1724
sgC19orf70_6@C19orf70	C19orf70	GATCAAGGGAAGTGTGGCTG	0.144839	0.68008	0.820779	-0.364249	0.529368	0.709203	0.0402548	0.894267	0.949116	-0.775697	0.142569	0.29965	-0.104584	-0.411448	-0.920536
sgC19orf70_7@C19orf70	C19orf70	GGCTGAACTGGTACATGGCG	-0.0132068	0.980199	0.995724	0.105911	0.877108	0.940684	-0.629039	0.215392	0.391765	-1.35558	0.144898	0.302959	-0.615832	-1.46149	-1.34238
sgC19orf70_8@C19orf70	C19orf70	GCTACAGAAGGCTGGGGAGG	-0.931039	0.0188398	0.0694699	-1.22966	0.0370333	0.116235	-0.605848	0.0548689	0.146344	-0.720108	0.151591	0.31281	0.325191	0.509555	0.210931
sgC19orf71_1@C19orf71	C19orf71	GGAGGGGCTCACCTGTACAG	-0.16312	0.699581	0.833687	0.202177	0.748712	0.865494	0.260037	0.429817	0.617511	-0.188412	0.753947	0.865399	0.423157	-0.390589	-0.0252923
sgC19orf71_10@C19orf71	C19orf71	GGGAAAGACAGGCCAATCCG	0.284443	0.406903	0.604965	0.613167	0.175692	0.351884	0.494996	0.0715264	0.178399	0.957779	0.0136051	0.0523214	0.210553	0.344612	0.673335
sgC19orf71_3@C19orf71	C19orf71	GTGGCCTCGAGGGTCCCCGA	0.125556	0.611429	0.772375	0.348834	0.452415	0.64525	-0.151004	0.431506	0.619262	-0.153173	0.606466	0.764392	-0.27656	-0.502008	-0.278729
sgC19orf71_6@C19orf71	C19orf71	GCCGTGCAGCCTCTTGCCTG	0.23201	0.295697	0.4942	0.438074	0.14991	0.31576	0.631364	0.00133052	0.00724511	0.533053	0.0546499	0.150366	0.399355	0.0949792	0.301044
sgC19orf71_8@C19orf71	C19orf71	GTAGGCCTCGCGGAAGGGGC	0.578762	0.0231516	0.0813338	0.757964	0.0247158	0.0859183	0.466545	0.0369308	0.107979	0.534709	0.0820182	0.202679	-0.112217	-0.223256	-0.0440537
sgC19orf73_1@C19orf73	C19orf73	GAGGTGGAGTGAGCGCCCGG	0.625305	0.00735702	0.0336341	0.645064	0.0615016	0.168923	0.0271027	0.902343	0.953598	0.112976	0.725395	0.846765	-0.598202	-0.532088	-0.512329
sgC19orf73_2@C19orf73	C19orf73	GCCGCGTGCAGTTCCCGAGG	-0.721214	0.0122453	0.0499477	-1.85324	0.00145868	0.00965761	-0.0974218	0.660765	0.800642	-0.554031	0.131031	0.282636	0.623792	1.29921	0.167183
sgC19orf73_3@C19orf73	C19orf73	GCTGCGTTTCAGGACTCTGG	0.11026	0.769999	0.877702	0.251173	0.635673	0.788773	0.331211	0.223096	0.401412	0.583769	0.168322	0.335664	0.220952	0.332596	0.473509
sgC19orf73_6@C19orf73	C19orf73	GACGCGCTGTGTTTGGAAGG	0.436652	0.179732	0.356221	0.779146	0.059332	0.164635	0.736957	0.00187647	0.0096558	1.02824	0.00159705	0.00964807	0.300304	0.249094	0.591588
sgC19orf73_7@C19orf73	C19orf73	GGAGACTAGTCCGAGGGCGG	-0.755887	0.0684228	0.181652	-0.686428	0.265827	0.462599	-0.77527	0.0162399	0.0566058	-1.77719	0.0153861	0.0575265	-0.0193828	-1.09076	-1.0213
sgC19orf77_2@C19orf77	C19orf77	GCAGCCAGGCCCACCAGCCA	-1.00853	7.45e-05	0.000818419	-0.762555	0.0191014	0.0707403	-0.910255	0.000112499	0.000871284	-1.0525	0.000635214	0.00463322	0.098276	-0.289941	-0.043964
sgC19orf77_3@C19orf77	C19orf77	GTTTCTGCTCCTCTCCCCGG	-0.640917	0.103607	0.243401	-1.35454	0.04	0.123084	-0.0634596	0.83013	0.911672	-0.121326	0.811105	0.901098	0.577458	1.23322	0.519592
sgC19orf77_5@C19orf77	C19orf77	GTGCAGGGCTGAGGACGAGG	-2.11868	2.02e-07	5.72924e-06	-3.09109	2.32e-06	6.21337e-05	-1.99243	6.43e-14	4.96982e-12	-1.62284	0.000296669	0.00251073	0.126255	1.46825	0.495845
sgC19orf77_8@C19orf77	C19orf77	GGGAGCATCGCCTGAAGCCG	0.185723	0.50572	0.690187	0.690877	0.122307	0.27395	0.29852	0.144916	0.297712	0.543729	0.061608	0.164517	0.112798	-0.147149	0.358006
sgC19orf77_9@C19orf77	C19orf77	GGGCCTTGGAACACCAGAGG	-0.129019	0.730955	0.853561	-0.224186	0.68753	0.824675	-0.580485	0.0919943	0.214913	-0.987269	0.126401	0.275668	-0.451466	-0.763083	-0.858251
sgC19orf80_10@C19orf80	C19orf80	GCGGCAGAGGCGGGAGATGG	-2.14286	1.37e-08	5.81399e-07	-2.82811	5.12e-08	2.7694e-06	-1.92732	2.75e-08	5.54869e-07	-3.49841	1.56e-09	1.12888e-07	0.215542	-0.670303	-1.35554
sgC19orf80_2@C19orf80	C19orf80	GGGTGTGTACAGGACCACGG	-0.100172	0.865729	0.934537	0.0665352	0.937169	0.973475	-0.503238	0.319315	0.509884	-0.636402	0.488252	0.671466	-0.403066	-0.702937	-0.53623
sgC19orf80_3@C19orf80	C19orf80	GTGGGGCAGGAGGTCAGCCG	-0.688543	0.00711909	0.0327658	-0.552799	0.139792	0.300951	-0.538248	0.0148531	0.0527264	-0.690705	0.0377514	0.114028	0.150295	-0.137906	-0.00216218
sgC19orf80_7@C19orf80	C19orf80	GCCGCACAATAGAACTCCTG	-0.398726	0.527366	0.707956	-0.0389118	0.95877	0.985029	-0.667663	0.189667	0.359506	0.548356	0.531619	0.706882	-0.268937	0.587268	0.947082
sgC19orf80_9@C19orf80	C19orf80	GCCACGTGCAGCGGCAGAGG	0.795306	0.00030853	0.00261956	0.671452	0.0376605	0.117694	0.541371	0.0240605	0.0772176	1.06078	0.000695792	0.00497753	-0.253935	0.389326	0.265472
sgC19orf81_2@C19orf81	C19orf81	GGAGGATTTTACCCACCTGG	0.496655	0.389249	0.588286	0.721346	0.337165	0.538181	0.213653	0.645111	0.789934	0.31464	0.660019	0.802326	-0.283002	-0.406707	-0.182015
sgC19orf81_3@C19orf81	C19orf81	GGGCTTGCAGCACCTCCAGG	-0.0922129	0.764985	0.874644	-0.33707	0.476551	0.665429	0.396297	0.0972943	0.223832	0.389217	0.265476	0.458134	0.48851	0.726287	0.48143
sgC19orf81_5@C19orf81	C19orf81	GCCCAGGATGCAGCCAGAGG	-0.585158	0.0495008	0.143425	-1.23984	0.0190905	0.0707129	-1.22944	3.19e-06	3.84073e-05	-1.59168	0.000283849	0.00242391	-0.644286	-0.351835	-1.00652
sgC19orf81_8@C19orf81	C19orf81	GCACCAAGGTCTCCATGCAG	-1.17856	0.0504539	0.1455	-1.40424	0.101561	0.240666	-1.71649	0.0023362	0.0116084	-1.43245	0.0709983	0.182555	-0.537936	-0.0282075	-0.253894
sgC19orf81_9@C19orf81	C19orf81	GCTGGAGGCCCAGTTACCAG	0.515262	0.196129	0.377293	0.520344	0.39641	0.594828	0.196418	0.555268	0.722979	-0.196626	0.730224	0.849692	-0.318844	-0.71697	-0.711887
sgC19orf82_1@C19orf82	C19orf82	GGGGATGGGACGCATCCCCG	1.60549	8.04e-07	1.849e-05	1.75282	0.00115617	0.00807069	1.32991	7.21e-07	1.03787e-05	1.8611	7.52e-07	1.97155e-05	-0.275582	0.108276	0.255605
sgC19orf82_10@C19orf82	C19orf82	GGAGAACGTGATCCCCAGGC	-1.94652	0.001169	0.00778356	-2.54492	0.000678514	0.00531854	-0.850061	0.022845	0.0741208	-1.19834	0.106745	0.244657	1.09646	1.34658	0.748175
sgC19orf82_3@C19orf82	C19orf82	GTCCTCAACTTACTGGGCTC	0.0769067	0.827354	0.912919	-0.158434	0.773861	0.880774	-0.26098	0.504159	0.681964	-0.568101	0.418225	0.612217	-0.337886	-0.409667	-0.645008
sgC19orf82_4@C19orf82	C19orf82	GGTACATCAATACCAGCCTG	-1.34532	0.07861	0.200548	-4.28052	0.0018892	0.0118776	-0.992327	0.115907	0.253916	-1.58703	0.112463	0.253846	0.352996	2.69349	-0.241708
sgC19orf82_7@C19orf82	C19orf82	GAAGCTTGAACCAGCTTAGG	0.532411	0.233148	0.423434	-0.145618	0.849371	0.925175	0.492896	0.155323	0.312812	0.196586	0.740925	0.856961	-0.0395153	0.342204	-0.335825
sgC1D_1@C1D	C1D	GTAGTTTATTTGGCAACCCA	-0.882881	0.314323	0.5141	-2.86084	0.225672	0.41599	-0.665664	0.32101	0.51163	-2.85003	0.182942	0.355941	0.217217	0.0108059	-1.96715
sgC1D_2@C1D	C1D	GTTTCGATTTTGGTTCCCAG	0.801777	0.0363836	0.114096	1.14811	0.0358503	0.113483	0.646452	0.0615272	0.159485	1.95968	1.69e-06	3.84086e-05	-0.155324	0.81157	1.1579
sgC1D_4@C1D	C1D	GGAGAATTCCATTGGTGCTG	-0.661274	0.324192	0.524041	-1.66932	0.117635	0.266508	-1.42929	0.00881	0.0347551	-2.49603	0.026991	0.088409	-0.768016	-0.826704	-1.83475
sgC1D_6@C1D	C1D	GCCACTTGAACAAGCAAAAG	-5.71123	0.000164059	0.00156588	-6.90672	2.36e-05	0.000390611	-2.14815	0.0179725	0.0613937	-4.90151	0.02106	0.0731847	3.56308	2.00522	0.809724
sgC1D_7@C1D	C1D	GATCTCATCCACAGCACCAA	-3.54418	0.00167076	0.0104077	-4.51684	0.042317	0.12816	-1.98447	0.0265968	0.0835416	-3.04973	0.113586	0.25567	1.5597	1.46712	0.494447
sgC1GALT1_1@C1GALT1	C1GALT1	GTAAAGCAGGGCTACATGAG	0.25305	0.739843	0.859181	-1.56298	0.229198	0.420167	0.272771	0.717378	0.840045	-2.65667	0.14275	0.29988	0.0197217	-1.09369	-2.90972
sgC1GALT1_2@C1GALT1	C1GALT1	GGAGATTCCAGAGATACCAT	-1.23272	0.336501	0.536593	-2.29483	0.220313	0.408999	-0.780749	0.328805	0.519794	-2.59563	0.0361066	0.110271	0.451971	-0.300798	-1.36291
sgC1GALT1_3@C1GALT1	C1GALT1	GCTAAACTTACCTCTACAGG	-0.909498	0.518085	0.700778	-6.3703	0.000698605	0.00544454	-0.744083	0.629091	0.778548	1.05871	0.460603	0.648596	0.165415	7.42901	1.96821
sgC1GALT1_6@C1GALT1	C1GALT1	GAATAAAGACTTCCCTGCTG	-2.54189	0.0181817	0.0676338	-4.41291	0.00426381	0.0225394	-0.297678	0.664468	0.803335	-1.5247	0.181307	0.353616	2.24421	2.88822	1.01719
sgC1GALT1_8@C1GALT1	C1GALT1	GAGTGCTAAGTCTTCAATGG	0	1	1	0	1	1	0	1	1	0	1	1	0	0	0
sgC1GALT1C1_1@C1GALT1C1	C1GALT1C1	GAAAAGTGTCCTGAACAGGG	-0.55089	0.589801	0.756215	-1.35937	0.221927	0.411103	0.0455595	0.952302	0.980558	-0.693792	0.583296	0.747356	0.59645	0.665576	-0.142902
sgC1GALT1C1_10@C1GALT1C1	C1GALT1C1	GATGCCCAAATGCCCTAAGG	-1.04188	0.0510486	0.146735	-2.58248	0.0176999	0.0667991	-0.28406	0.484811	0.666034	-0.630736	0.343734	0.541461	0.757823	1.95175	0.411146
sgC1GALT1C1_3@C1GALT1C1	C1GALT1C1	GTAGGTGATGATGCTCATGG	-1.14573	0.260551	0.455608	-1.51501	0.221851	0.411004	1.47999	0.0117691	0.0438371	1.11586	0.2897	0.484845	2.62572	2.63087	2.26159
sgC1GALT1C1_4@C1GALT1C1	C1GALT1C1	GAATATGTGGGTATGGAAGG	0.445497	0.791011	0.89064	-0.246784	0.829549	0.913643	1.95427	0.222225	0.400322	-0.426396	0.743532	0.858744	1.50878	-0.179612	-0.871893
sgC1GALT1C1_7@C1GALT1C1	C1GALT1C1	GGTCTCCAGATTTTATAGTG	-0.244118	0.789879	0.890039	0.203323	0.87018	0.936806	0.688781	0.436515	0.623789	0.383416	0.775822	0.879427	0.932899	0.180094	0.627534
sgC1orf100_1@C1orf100	C1orf100	GGAGTCTTGCCAGCTGCCCA	-0.345415	0.228488	0.418004	-0.366919	0.314756	0.515049	-0.0693235	0.720843	0.842381	-0.0113289	0.972392	0.992478	0.276092	0.35559	0.334086
sgC1orf100_10@C1orf100	C1orf100	GCGAGGATTCAGCGAAACTG	0.719181	0.00317801	0.0174008	1.56055	2.27e-07	9.35366e-06	0.66822	0.00181235	0.00937527	1.27933	5.19e-06	9.5413e-05	-0.0509603	-0.281211	0.560154
sgC1orf100_2@C1orf100	C1orf100	GTCGCCCAGTGATCCCGCCA	0.0353571	0.838796	0.919079	0.177825	0.481737	0.669933	0.018948	0.908145	0.956897	0.161574	0.496477	0.678302	-0.0164091	-0.0162519	0.126216
sgC1orf100_5@C1orf100	C1orf100	GGAATTGTCAAGTCTATGAG	0.356929	0.626292	0.783125	1.12529	0.354968	0.556042	0.835758	0.120792	0.261801	0.416171	0.659919	0.80228	0.478829	-0.709115	0.0592419
sgC1orf100_8@C1orf100	C1orf100	GTGGCAGAGAATAGTCTCGT	0.702323	0.135761	0.293398	0.789382	0.26371	0.460097	1.11398	0.00529689	0.0229103	1.70313	8.81e-05	0.000948883	0.411653	0.913747	1.00081
sgC1orf101_1@C1orf101	C1orf101	GCCATTAATTGACTACCACG	-1.02162	0.490563	0.677601	0.0155338	0.996439	1	-0.286665	0.725175	0.845257	-0.85821	0.518834	0.696325	0.734954	-0.873744	0.16341
sgC1orf101_10@C1orf101	C1orf101	GCTGTGAAGTCAAGCCTCAG	0.906631	0.0113847	0.0471831	1.36346	0.0237592	0.0833746	0.589299	0.0992299	0.227094	0.53596	0.354536	0.552251	-0.317332	-0.827497	-0.370671
sgC1orf101_3@C1orf101	C1orf101	GCATCACTCAGAATGTCTGG	-0.226117	0.813665	0.904939	-0.284315	0.838733	0.918999	-0.866793	0.344623	0.536545	-2.37969	0.217021	0.399732	-0.640676	-2.09538	-2.15358
sgC1orf101_5@C1orf101	C1orf101	GGTCCCCAGACTTCTTCTAG	0.418719	0.446781	0.640941	1.20014	0.0842449	0.211277	0.312587	0.452103	0.638041	0.812168	0.225822	0.41068	-0.106132	-0.38797	0.393449
sgC1orf101_7@C1orf101	C1orf101	GATGTGATCTTATCGCGGGA	0.068857	0.880416	0.942886	0.528799	0.387568	0.586756	-0.493892	0.359	0.550675	-0.853582	0.262818	0.455162	-0.562749	-1.38238	-0.922439
sgC1orf105_2@C1orf105	C1orf105	GGAAGTCAGAAAAGTCGCAG	-0.100376	0.828639	0.913675	0.13231	0.831315	0.914667	0.852086	0.00414734	0.0187621	1.08154	0.0254759	0.0846429	0.952462	0.949228	1.18191
sgC1orf105_3@C1orf105	C1orf105	GGAGAGGTTACCTTCTGGGA	-0.467098	0.539065	0.717287	-1.43823	0.378961	0.578997	-1.7533	0.0273836	0.0854311	-1.74593	0.111153	0.251736	-1.2862	-0.3077	-1.27883
sgC1orf105_6@C1orf105	C1orf105	GACATGTGGAGCACAGCTGT	0.768749	0.0321885	0.104057	0.890457	0.0985421	0.235852	0.159224	0.625995	0.776388	-0.106104	0.854822	0.927042	-0.609525	-0.996561	-0.874853
sgC1orf105_7@C1orf105	C1orf105	GAAGATTCCTTGGCTTAGTG	1.00138	0.0166689	0.0632206	1.03961	0.0813325	0.206076	0.0209706	0.958157	0.983642	-0.166423	0.810637	0.900844	-0.980405	-1.20604	-1.1678
sgC1orf105_8@C1orf105	C1orf105	GTTGGGATGTCATCATGGAA	0.0100241	0.990412	1	0.568914	0.528072	0.70822	0.276485	0.615525	0.768789	0.0414721	0.965668	0.989027	0.266461	-0.527442	0.031448
sgC1orf106_1@C1orf106	C1orf106	GGAGTATCCCCTCAAACCAG	0.89018	0.206256	0.390453	1.71159	0.0431228	0.129947	-0.0581785	0.919615	0.963311	0.147594	0.86137	0.931164	-0.948359	-1.56399	-0.742586
sgC1orf106_2@C1orf106	C1orf106	GAGGTCAGCGACACCGACAG	0.652522	0.00552832	0.0269363	0.407176	0.265644	0.462368	0.690014	0.0013931	0.00753032	0.796914	0.00656428	0.0295386	0.0374916	0.389739	0.144392
sgC1orf106_7@C1orf106	C1orf106	GAAGCACTCCATGCTGCAGG	0.364257	0.433385	0.629287	1.08151	0.0729973	0.190917	0.0343765	0.921936	0.964597	0.942535	0.0397338	0.118457	-0.32988	-0.138976	0.578279
sgC1orf106_8@C1orf106	C1orf106	GGTGGGGCTGGAGACTCTGG	-2.32859	0.0025963	0.0148246	-5.17255	0.000327855	0.00299534	-3.16355	0.000159676	0.00118147	-3.2386	0.000891952	0.00606911	-0.834966	1.93395	-0.910015
sgC1orf106_9@C1orf106	C1orf106	GGTGGGAGAGGCCGAGAAGG	-3.29181	2.99e-06	5.5644e-05	-4.45854	1.43e-08	9.53512e-07	-3.52163	8.53e-19	2.16994e-16	-4.4177	1e-10	1.1338e-08	-0.229817	0.0408372	-1.12589
sgC1orf109_1@C1orf109	C1orf109	GCCTCCTGCACGGCAAGCAG	-0.905909	0.0329297	0.105805	-1.16132	0.0414183	0.126199	-0.91407	0.0138688	0.049902	-1.4311	0.00549298	0.025693	-0.00816172	-0.269785	-0.525196
sgC1orf109_2@C1orf109	C1orf109	GCTGAAGAAGTGCTTCCCCG	-4.43387	0.00371351	0.0196808	-5.27504	0.00420383	0.022284	-2.68236	3.38e-05	0.000305525	-5.46617	0.00279824	0.0150345	1.75151	-0.191134	-1.0323
sgC1orf109_3@C1orf109	C1orf109	GCTGAGGCGTAAGCAGCTGG	-2.46023	1.53e-08	6.37385e-07	-3.77746	6.85e-05	0.000897427	-1.65182	6.37e-06	7.07304e-05	-2.01277	0.0139561	0.0533597	0.808412	1.76469	0.447462
sgC1orf109_5@C1orf109	C1orf109	GTCCTCCCTCAGCAACCTGG	-2.56481	1.93e-05	0.000266176	-4.7257	1.43e-06	4.20014e-05	-2.98538	6.64e-13	4.04986e-11	-5.56569	5.27e-05	0.000630325	-0.420564	-0.839989	-3.00088
sgC1orf109_7@C1orf109	C1orf109	GCTGGGAAGGCCCGAAGCGC	-0.835725	0.00573846	0.0277016	-1.58069	0.00348252	0.0192567	-1.0979	3.69e-05	0.000329772	-2.22236	0.000138595	0.00136753	-0.262176	-0.641669	-1.38664
sgC1orf110_3@C1orf110	C1orf110	GGAGAGGAAGAATGCCAAGC	-0.597069	0.338127	0.538193	-1.06271	0.280183	0.478153	-0.239295	0.662672	0.802008	-0.596153	0.528484	0.704388	0.357774	0.466556	0.000915846
sgC1orf110_4@C1orf110	C1orf110	GGACCATAAAGAAGATGGAG	0.641584	0.576471	0.746593	-0.150101	0.927625	0.968524	0.374136	0.674309	0.810464	0.7793	0.468269	0.655015	-0.267448	0.929401	0.137716
sgC1orf110_5@C1orf110	C1orf110	GCAGCAATTTCACATGGTAG	0.633205	0.226553	0.415603	0.950025	0.229575	0.420638	0.900621	0.0240351	0.0771597	1.38436	0.0186718	0.0667145	0.267416	0.434336	0.751156
sgC1orf110_7@C1orf110	C1orf110	GCAGAAGCACAGAGCCCCAC	0.999923	0.00022659	0.00204311	1.0129	0.00428022	0.0225985	0.826989	4.44e-05	0.0003869	1.00227	0.000582236	0.0043214	-0.172934	-0.010627	0.00234835
sgC1orf110_8@C1orf110	C1orf110	GATTGCTGACCTGGGAGCAG	-0.473369	0.216068	0.402888	-0.0934226	0.84663	0.923644	0.222777	0.384392	0.574971	0.67602	0.0484159	0.137384	0.696146	0.769442	1.14939
sgC1orf111_1@C1orf111	C1orf111	GGGAAAAGCACTCAGGGCGG	0.623459	0.0608227	0.166739	0.521297	0.312865	0.513045	0.658593	0.026688	0.0837559	0.704655	0.173216	0.342417	0.0351334	0.183358	0.0811955
sgC1orf111_2@C1orf111	C1orf111	GAAGACAGCAGTACCCACTG	-5.01788	0.0140509	0.0555438	-4.96791	0.00714148	0.0335628	-5.08532	0.0128794	0.0470636	-4.86924	0.00867767	0.0368572	-0.0674436	0.0986679	0.148638
sgC1orf111_3@C1orf111	C1orf111	GTGGAGGTCCAGAGATGCTG	-1.28148	0.00996737	0.0425419	-1.53789	0.0232801	0.0821175	-1.28684	0.0151074	0.0534509	-1.02752	0.0940129	0.223771	-0.00535797	0.510375	0.253966
sgC1orf111_5@C1orf111	C1orf111	GTGATGCTTTGGTACTGGGG	1.10779	0.0246238	0.0852329	0.379542	0.649952	0.799132	0.848529	0.0480179	0.132115	0.793591	0.271522	0.464854	-0.25926	0.414049	-0.314198
sgC1orf111_8@C1orf111	C1orf111	GAGTTTACCTGGCAGGCTGG	0.589634	0.0650669	0.175113	0.728461	0.13067	0.287345	0.182084	0.478192	0.660441	0.318459	0.432723	0.624988	-0.407549	-0.410002	-0.271175
sgC1orf112_1@C1orf112	C1orf112	GAATTAACCAGTCAAGCCAG	-0.379843	0.579469	0.748724	-0.845319	0.428727	0.624449	-0.946946	0.122589	0.264621	-3.84999	0.00226695	0.0127392	-0.567103	-3.00467	-3.47015
sgC1orf112_2@C1orf112	C1orf112	GAAGAGTAAGGGGAAAGCTG	-3.92884	0.00459438	0.0232528	-9.6582	3.6e-07	1.36396e-05	-1.97293	0.0426713	0.120751	-3.92834	0.0293302	0.0942539	1.95591	5.72986	0.000496992
sgC1orf112_4@C1orf112	C1orf112	GCATTCTGCAGTGCCTACTG	-0.214398	0.691808	0.828591	-0.715981	0.368553	0.569377	0.194543	0.639401	0.786014	0.383878	0.550961	0.72198	0.408941	1.09986	0.598276
sgC1orf112_5@C1orf112	C1orf112	GCTGCTAGAACAACATACCT	-1.51458	0.150293	0.31494	-4.07473	0.0599727	0.165856	-2.27549	0.278738	0.465687	-1.46913	0.414988	0.60926	-0.760914	2.6056	0.0454435
sgC1orf112_7@C1orf112	C1orf112	GTATATGAAGGACTGAGGAG	-3.16125	0.176232	0.351616	-2.41652	0.369281	0.569957	-0.441658	0.736253	0.852545	-0.832856	0.636438	0.78592	2.71959	1.58366	2.3284
sgC1orf115_1@C1orf115	C1orf115	GGGCCGGGACATCATGACGG	0.255208	0.381866	0.581385	0.367432	0.435186	0.630235	0.386638	0.112798	0.248979	0.401632	0.279727	0.473768	0.13143	0.0341994	0.146423
sgC1orf115_2@C1orf115	C1orf115	GGAGTACGCGGACGAGGCGG	0.133073	0.705464	0.837328	0.112292	0.767567	0.876986	0.565733	0.0082911	0.0330512	0.405446	0.209386	0.390076	0.43266	0.293154	0.272374
sgC1orf115_3@C1orf115	C1orf115	GGAGCGCTACGAGCCACTGG	0.0112614	0.982407	0.996812	0.11476	0.857692	0.930043	-0.310265	0.24088	0.422896	-0.582715	0.234961	0.422276	-0.321526	-0.697475	-0.593976
sgC1orf115_5@C1orf115	C1orf115	GAGAGCAGCCTCCTGCGCCG	-0.292454	0.204953	0.388795	-0.412905	0.215967	0.403467	0.0600544	0.741175	0.855662	0.0414211	0.888381	0.946738	0.352508	0.454326	0.333875
sgC1orf115_8@C1orf115	C1orf115	GGCCCAGGAAGAGGTACCGG	-0.767187	0.0516027	0.147926	-1.15685	0.0322864	0.10508	-0.71029	0.0126245	0.0463429	-1.28119	0.0122825	0.0483489	0.0568975	-0.124337	-0.514001
sgC1orf116_1@C1orf116	C1orf116	GATCAGGCCAGAATCTCCAG	0.471932	0.300646	0.499455	0.513807	0.496614	0.68248	-0.374303	0.434748	0.622085	-0.286618	0.644084	0.791459	-0.846235	-0.800425	-0.758551
sgC1orf116_10@C1orf116	C1orf116	GAGGGGCAGCCTCAGTGTGG	-0.856681	0.00583059	0.0280658	-1.50039	0.00631655	0.0305279	-0.458091	0.0583701	0.153279	-0.575175	0.123446	0.271144	0.398589	0.925213	0.281506
sgC1orf116_2@C1orf116	C1orf116	GAGAAGCTCTAGAGAAGCTG	-0.661914	0.299711	0.498594	-3.35863	0.00570248	0.0282651	-0.0366907	0.93127	0.969585	-0.220732	0.751602	0.863864	0.625223	3.1379	0.441182
sgC1orf116_5@C1orf116	C1orf116	GGGCGGGACAGCCAGTGCTG	-0.58413	0.028176	0.0944019	-0.424153	0.317543	0.51797	-1.32744	3.56e-10	1.13961e-08	-1.28327	7.79e-05	0.000862446	-0.743309	-0.859113	-0.699136
sgC1orf116_9@C1orf116	C1orf116	GGAGGCAACCCTGCAGGAGG	-1.07136	0.00755832	0.0343562	-1.5288	0.0103476	0.0444532	-0.0478532	0.849589	0.922756	-0.442201	0.305292	0.501977	1.02351	1.0866	0.629161
sgC1orf122_10@C1orf122	C1orf122	GGACACCATCGCAGCCTGCG	0.550777	0.0135784	0.0540145	0.711421	0.0222318	0.0792802	0.397012	0.0362696	0.106444	0.470757	0.102266	0.237229	-0.153765	-0.240663	-0.0800196
sgC1orf122_3@C1orf122	C1orf122	GCGGCTGTCTCCGCCAGAGG	0.329823	0.206861	0.391079	0.415463	0.211691	0.398235	0.279545	0.179672	0.346138	0.584804	0.0361069	0.110271	-0.0502788	0.16934	0.25498
sgC1orf122_4@C1orf122	C1orf122	GGATGCTGGCGATGGAGCTG	0.432564	0.0553695	0.155628	0.930838	0.00107172	0.00760631	0.239626	0.244724	0.427382	0.651196	0.0650035	0.171158	-0.192938	-0.279641	0.218633
sgC1orf122_7@C1orf122	C1orf122	GCAGCAGCTGCTGGACGCGG	-0.968231	0.00710411	0.0327201	-1.52737	0.00322508	0.0181403	-0.90838	0.00027018	0.00186013	-1.16977	0.00506491	0.0241155	0.0598515	0.357601	-0.201542
sgC1orf122_9@C1orf122	C1orf122	GCGCGGTGGAGCAGCGGCAG	-0.477711	0.0945371	0.228686	-0.736637	0.0566177	0.159215	-0.433043	0.0291079	0.0896919	-0.0512178	0.863351	0.932228	0.0446686	0.685419	0.426494
sgC1orf123_1@C1orf123	C1orf123	GCTGCAACTCAAAGCCACGC	-0.170651	0.653367	0.80211	0.0283363	0.956797	0.984014	-0.641894	0.0133766	0.048494	-0.0731951	0.856129	0.927742	-0.471243	-0.101531	0.0974558
sgC1orf123_3@C1orf123	C1orf123	GGACCATGGAAGCACTGCCA	0.065713	0.848234	0.924357	0.40045	0.446295	0.639935	-0.548951	0.0885704	0.20884	-1.1313	0.155017	0.317463	-0.614664	-1.53175	-1.19701
sgC1orf123_4@C1orf123	C1orf123	GTAGTGGAGTTTGAGTGCCG	0.706115	0.101653	0.240242	0.763465	0.203915	0.388185	0.823471	0.00428058	0.0192526	1.26828	0.00325771	0.0169302	0.117356	0.504812	0.562162
sgC1orf123_7@C1orf123	C1orf123	GAGATGAAATGTGGCAACTG	-0.58587	0.22143	0.409332	-0.0477564	0.941575	0.976051	0.354268	0.333298	0.524489	0.211184	0.729432	0.849227	0.940137	0.258941	0.797054
sgC1orf123_9@C1orf123	C1orf123	GTGGTGAGATTTCGGACAAG	0.438979	0.23038	0.420247	0.642302	0.178095	0.355052	0.58164	0.0705215	0.176453	0.734981	0.155417	0.317974	0.142661	0.0926798	0.296002
sgC1orf127_1@C1orf127	C1orf127	GAGGCTCCATGGGAACACCG	-1.05048	0.00322262	0.0175967	-1.71197	0.0211969	0.0764874	-0.652287	0.0121395	0.044922	-1.10845	0.0205068	0.0717453	0.39819	0.603519	-0.0579757
sgC1orf127_2@C1orf127	C1orf127	GGTGGTGGTCAGCATTCCGG	0.61956	0.148533	0.312372	0.400008	0.497149	0.682946	0.682972	0.0423084	0.11993	0.409104	0.506397	0.686184	0.0634122	0.00909601	-0.210456
sgC1orf127_3@C1orf127	C1orf127	GATCCCAAGGAGCCACGTGG	-0.305379	0.450944	0.644286	-0.287481	0.63269	0.786785	0.304313	0.292027	0.480366	0.302951	0.485436	0.669464	0.609692	0.590432	0.60833
sgC1orf127_7@C1orf127	C1orf127	GCGTGGAGGGGCTGAGGCGG	-1.37322	3.87e-05	0.000475655	-1.38346	0.0140148	0.0560138	-1.68639	1.12e-06	1.52748e-05	-1.94858	4.32e-05	0.000534873	-0.313169	-0.565122	-0.575366
sgC1orf127_8@C1orf127	C1orf127	GCTTTGGACGGTGACAGTGG	-1.07284	0.0053794	0.026372	-1.32101	0.0256725	0.088408	0.152525	0.583626	0.744572	0.0728551	0.865443	0.933423	1.22537	1.39387	1.1457
sgC1orf131_2@C1orf131	C1orf131	GAAGAAGAGGAAAGGACAGG	-3.27704	0.00376166	0.0198719	-5.58842	0.00162436	0.0105194	-2.91374	0.00379747	0.0173968	-6.9994	4.85e-05	0.000587597	0.363298	-1.41098	-3.72236
sgC1orf131_3@C1orf131	C1orf131	GGACATTGTGGGGTCAGCCG	0.247277	0.368469	0.568552	0.549832	0.163308	0.334901	0.189542	0.421344	0.609561	0.238079	0.492083	0.674579	-0.0577348	-0.311753	-0.00919815
sgC1orf131_5@C1orf131	C1orf131	GAATAGGGAACAAGTAGAAG	0.80335	0.679296	0.820271	0.579896	0.788741	0.889894	-3.12205	0.080059	0.193901	-5.97128	0.00199769	0.0115132	-3.9254	-6.55118	-6.77463
sgC1orf131_6@C1orf131	C1orf131	GGAAGTGTCGGAGAACTGGG	-0.286977	0.575789	0.746135	-0.222062	0.729847	0.853068	-0.98103	0.0172556	0.0594317	-1.72517	0.0138749	0.0531364	-0.694053	-1.5031	-1.43819
sgC1orf131_7@C1orf131	C1orf131	GAGAGATGTGATGGCTTCAG	-1.24157	0.0492221	0.142846	-1.83527	0.110143	0.254507	-1.49051	0.00600528	0.0253796	-2.0429	0.0384555	0.115608	-0.248936	-0.207628	-0.801327
sgC1orf141_10@C1orf141	C1orf141	GTGGATGTGGGTATGCTCGT	-0.237786	0.678147	0.81959	1.08854	0.0645898	0.174836	0.546593	0.148612	0.303145	0.420562	0.48805	0.671345	0.784379	-0.667973	0.658348
sgC1orf141_2@C1orf141	C1orf141	GTAAACAGGCTTCAGAGTGA	-0.371775	0.723225	0.848626	-0.480919	0.730546	0.853455	-0.0937725	0.895184	0.949563	-3.55451	0.104031	0.240284	0.278002	-3.07359	-3.18274
sgC1orf141_3@C1orf141	C1orf141	GTTTGATATTGCCTTAGACG	-1.08611	0.628596	0.784832	-2.90166	0.264797	0.461415	-3.95902	0.0460696	0.127925	-7.86246	0.000117521	0.00119732	-2.87291	-4.9608	-6.77635
sgC1orf141_6@C1orf141	C1orf141	GCGTTGACTATCTTGGCATG	1.37216	0.00024034	0.00214158	1.66444	0.0111467	0.0469378	0.544474	0.154846	0.312107	0.651245	0.292741	0.488311	-0.82769	-1.0132	-0.720918
sgC1orf141_7@C1orf141	C1orf141	GACAGGTAAGGCACTGGATG	0.967416	0.0228615	0.0805202	1.08477	0.0534207	0.152549	0.582173	0.0697682	0.175046	0.845319	0.107636	0.246095	-0.385243	-0.239454	-0.122097
sgC1orf146_1@C1orf146	C1orf146	GGATGTTCAGGATTCAGCAG	0.583207	0.235307	0.425843	0.79932	0.285097	0.483224	0.621349	0.210059	0.385317	0.777855	0.195688	0.37259	0.0381415	-0.0214652	0.194648
sgC1orf146_2@C1orf146	C1orf146	GTATTCGTAAGTTACAACCC	0.581654	0.58721	0.754252	-0.753426	0.571429	0.741444	1.36186	0.132023	0.27883	-0.203486	0.89133	0.948305	0.780206	0.54994	-0.78514
sgC1orf146_3@C1orf146	C1orf146	GCCATTCTTCAGGCCCATGG	0.145332	0.716705	0.844536	-0.144474	0.844017	0.922262	0.137571	0.713861	0.837561	0.00644765	0.990928	1	-0.00776049	0.150922	-0.138884
sgC1orf146_6@C1orf146	C1orf146	GACAGACAGATGGCTGAAAG	0.737756	0.11274	0.258225	0.528151	0.485825	0.673609	0.95767	0.0122671	0.0452989	0.989089	0.0890817	0.215031	0.219913	0.460938	0.251333
sgC1orf146_7@C1orf146	C1orf146	GCTATCTATGTATGGTTTGG	-2.01042	0.146922	0.309949	-2.54806	0.334631	0.535593	-1.8908	0.158878	0.317742	-7.24441	0.000390083	0.00313023	0.119618	-4.69635	-5.23399
sgC1orf158_1@C1orf158	C1orf158	GACCAGACCAGATCTCCAGG	0.571364	0.0848944	0.211821	0.725426	0.119908	0.270049	0.251425	0.460738	0.645623	0.21337	0.628189	0.779918	-0.319939	-0.512056	-0.357994
sgC1orf158_2@C1orf158	C1orf158	GGAATGGACAGAAGTTGCTG	-0.0710039	0.896169	0.951842	-0.381959	0.631535	0.785856	-0.743042	0.139872	0.290395	-0.806602	0.336771	0.534694	-0.672038	-0.424643	-0.735598
sgC1orf158_6@C1orf158	C1orf158	GTCTGGTCTGTGGTCTGGGA	-1.31521	0.00668701	0.0312025	-1.37432	0.0275698	0.0932796	-0.916107	0.0498722	0.135972	-0.519066	0.336184	0.534038	0.399106	0.85525	0.796147
sgC1orf158_7@C1orf158	C1orf158	GTGCTGATCAGGTAGCGATG	0.66566	0.0753933	0.1946	1.03572	0.053716	0.153156	1.00949	0.000469573	0.00299181	1.31001	0.00265839	0.0144681	0.343834	0.274294	0.644354
sgC1orf158_8@C1orf158	C1orf158	GCCGGCATGGTTACAACCCG	0.593339	0.0634258	0.171816	0.606537	0.263131	0.45943	0.331084	0.278431	0.465352	0.369888	0.393784	0.590069	-0.262254	-0.236649	-0.223451
sgC1orf159_1@C1orf159	C1orf159	GAACGTGCCCAGGAAGAGGG	-0.24269	0.578209	0.747816	-0.122609	0.850975	0.926133	-0.390867	0.175004	0.33974	-0.818669	0.134273	0.287431	-0.148177	-0.69606	-0.575979
sgC1orf159_2@C1orf159	C1orf159	GAGGTAGAAGAACCCAGCTA	1.51828	5.54e-05	0.000640436	1.93168	9.19e-05	0.00112209	0.275202	0.465978	0.650267	0.753194	0.183381	0.356521	-1.24308	-1.17849	-0.765086
sgC1orf159_3@C1orf159	C1orf159	GGAGTGCTGTGTGGATGTGG	-1.75092	0.00587942	0.0282424	-2.67489	0.0150585	0.0591458	-1.83638	0.00424286	0.0191171	-2.2377	0.0454512	0.131044	-0.0854636	0.437187	-0.486779
sgC1orf159_5@C1orf159	C1orf159	GGAGGGTTCCGTTCCCACAG	0.723293	0.0477524	0.139746	0.4205	0.461245	0.652483	0.199453	0.569345	0.733916	0.147396	0.785597	0.885627	-0.523839	-0.273104	-0.575897
sgC1orf159_8@C1orf159	C1orf159	GAAGGCCAGCCAGGAGGGCG	-0.0217231	0.921636	0.966212	-0.51264	0.149213	0.314754	0.296868	0.102895	0.23309	0.0595883	0.842632	0.919909	0.318591	0.572228	0.0813114
sgC1orf162_10@C1orf162	C1orf162	GAGTGAGGATCTGGGGCCTG	0.222464	0.437036	0.632689	0.828363	0.0251171	0.0869343	-0.0581375	0.820532	0.905689	0.216965	0.549498	0.720807	-0.280601	-0.611398	-0.00549846
sgC1orf162_3@C1orf162	C1orf162	GATGACAGCATGGGAGGCAA	-0.296149	0.4902	0.677319	-0.10805	0.870009	0.936711	0.486978	0.13615	0.284875	0.118499	0.819771	0.90649	0.783127	0.226549	0.414648
sgC1orf162_5@C1orf162	C1orf162	GCCATGGTGCCAGAAAGAAG	-0.872932	0.0606856	0.166439	-1.88688	0.0413574	0.126087	0.0981573	0.770731	0.875217	-0.506142	0.457871	0.646323	0.971089	1.38074	0.36679
sgC1orf162_6@C1orf162	C1orf162	GAATGCTCATTTACTTGTGG	-1.02993	0.400285	0.598688	-1.10484	0.36864	0.569419	-0.423236	0.610446	0.764927	-1.36336	0.369351	0.567022	0.606689	-0.258522	-0.333438
sgC1orf162_7@C1orf162	C1orf162	GCTAGTTGTTGGGGCTGCTG	0.353076	0.256577	0.450876	1.18926	0.0102233	0.0440421	0.630414	0.0148455	0.0527042	0.764065	0.0357279	0.109422	0.277338	-0.425193	0.410989
sgC1orf168_1@C1orf168	C1orf168	GAAGGCCTGGAGGTTCACGA	-0.00288419	0.992712	1	-0.573699	0.338563	0.539425	-0.0284093	0.908534	0.957126	-0.267698	0.491954	0.674457	-0.0255251	0.306	-0.264814
sgC1orf168_10@C1orf168	C1orf168	GCCTTCCCAGAAGCACGTGG	0.468922	0.291181	0.489318	0.66977	0.285067	0.483206	-0.726732	0.0534478	0.143481	-0.301262	0.562218	0.731054	-1.19565	-0.971032	-0.770184
sgC1orf168_2@C1orf168	C1orf168	GCTGCCTCTGAAAGGCCTGG	-0.0286068	0.92567	0.968241	-0.0882319	0.830037	0.913895	0.129059	0.606752	0.762286	0.561277	0.188403	0.36292	0.157666	0.649509	0.589884
sgC1orf168_5@C1orf168	C1orf168	GCCGGGCTCCTCTCAGGAGG	0.282696	0.335592	0.535682	0.266605	0.534651	0.713384	0.502979	0.0312966	0.0948781	0.758347	0.0234417	0.0795257	0.220282	0.491742	0.475651
sgC1orf168_8@C1orf168	C1orf168	GAAACTCTGGAACTGGGAGA	-0.171977	0.78168	0.884869	0.0116523	0.989018	1	-0.287145	0.53045	0.703256	-1.00941	0.226819	0.411993	-0.115168	-1.02106	-0.837432
sgC1orf172_1@C1orf172	C1orf172	GGTCTGGTCTACGGGTGCGG	1.02007	0.000419844	0.00337026	1.67222	0.0016634	0.0107131	0.366321	0.126056	0.269876	0.445503	0.195952	0.372951	-0.65375	-1.22671	-0.574568
sgC1orf172_10@C1orf172	C1orf172	GAATGATGCCGCGTACCAGG	-0.0892073	0.818968	0.90787	-0.227923	0.727218	0.851369	0.339123	0.308501	0.498392	1.02964	0.0371403	0.112575	0.42833	1.25757	1.11885
sgC1orf172_2@C1orf172	C1orf172	GGAGGCAATCCCGGCAGCGG	0.283177	0.337499	0.537684	0.66103	0.104837	0.245918	0.832442	0.00279107	0.0134613	0.933455	0.0119451	0.0473306	0.549264	0.272425	0.650278
sgC1orf172_5@C1orf172	C1orf172	GACCTGCCGGAGATGGGCAG	0.906107	6.5e-06	0.000107251	0.91954	0.00290151	0.0166935	0.92627	3.95e-08	7.71954e-07	1.13375	2.47e-06	5.21912e-05	0.0201627	0.214206	0.227639
sgC1orf172_9@C1orf172	C1orf172	GGGGTGCACGATCAGGGCTG	0.0929383	0.691107	0.828107	0.208258	0.544453	0.720908	0.39331	0.0389017	0.112349	0.676344	0.0110678	0.0446454	0.300371	0.468086	0.583405
sgC1orf173_1@C1orf173	C1orf173	GAAGAGCACTGAGAAAGGAG	-1.6989	0.198068	0.379772	-2.0895	0.224349	0.414262	-1.26464	0.0476917	0.131468	-0.285552	0.756946	0.867131	0.434263	1.80395	1.41335
sgC1orf173_10@C1orf173	C1orf173	GCTTTGGGCCAACTGGTGGG	0.853086	0.000874169	0.00613188	1.13023	0.0010921	0.00772438	0.582447	0.00970963	0.0375793	0.369365	0.349179	0.547091	-0.27064	-0.760862	-0.483721
sgC1orf173_2@C1orf173	C1orf173	GGGAACCCAAGAGATTGCAG	0.987262	0.00187612	0.0114459	1.40521	0.000851886	0.00636266	0.404415	0.171756	0.335356	0.317982	0.507128	0.686806	-0.582847	-1.08723	-0.66928
sgC1orf173_4@C1orf173	C1orf173	GTAGGAAGGAGCGAATCCAG	0.801268	0.062057	0.169214	1.38517	0.0156553	0.060931	0.403774	0.326514	0.517496	0.51056	0.454902	0.643793	-0.397494	-0.874609	-0.290708
sgC1orf173_5@C1orf173	C1orf173	GAAGTTTATCAGCAGCACTG	0.498657	0.394425	0.593231	0.46817	0.568056	0.738662	-0.751448	0.175532	0.340557	-1.16986	0.199541	0.377655	-1.25011	-1.63803	-1.66851
sgC1orf174_1@C1orf174	C1orf174	GCTGCAAGTCTTCCTCTCGG	-0.880691	0.625607	0.78264	-4.14235	0.031066	0.10214	-4.16597	0.0487185	0.1335	-3.96315	0.0386404	0.115988	-3.28528	0.179201	-3.08245
sgC1orf174_3@C1orf174	C1orf174	GGAGCCAGGGCTACAGACAG	-1.5619	2.14e-05	0.000289986	-2.48649	0.000243592	0.00237772	-1.23189	1.42e-06	1.87961e-05	-2.69853	6.37e-08	2.54399e-06	0.330006	-0.212034	-1.13662
sgC1orf174_4@C1orf174	C1orf174	GTGGCGTTTCTGTGCAGCAG	0.309485	0.245761	0.438123	0.681675	0.0545472	0.154854	0.102574	0.630393	0.779456	0.773023	0.0192527	0.0682625	-0.206911	0.0913472	0.463537
sgC1orf174_6@C1orf174	C1orf174	GCCGTGCCAAAACACAGTGC	0.280687	0.233423	0.423704	0.86052	0.0057749	0.0285339	0.0987121	0.644602	0.789588	0.374997	0.267688	0.460759	-0.181975	-0.485523	0.0943103
sgC1orf174_8@C1orf174	C1orf174	GTGTTGTCCATCTGAAGTGG	-0.0123863	0.988126	0.999793	-0.08617	0.931627	0.970483	1.08415	0.0223566	0.0728797	2.05994	0.00538073	0.02528	1.09654	2.14611	2.07233
sgC1orf177_1@C1orf177	C1orf177	GAAGAAGCTGATGAAGGAGG	-4.37486	0.0283901	0.0949233	-4.16248	0.0133764	0.0540826	-2.97878	0.0680491	0.171933	-4.10619	0.0213097	0.0738285	1.39607	0.0562847	0.268666
sgC1orf177_2@C1orf177	C1orf177	GGGGCTGCTCAGCTCTGGGG	-1.95397	1.08e-06	2.38876e-05	-3.2443	8.13e-06	0.00016861	-1.31412	8.47e-06	9.07741e-05	-2.69828	1.72e-06	3.89636e-05	0.639848	0.546021	-0.744313
sgC1orf177_3@C1orf177	C1orf177	GAGTAGTGCCCATAAGGCAG	0.698294	0.155659	0.322913	0.916955	0.147878	0.312846	0.785035	0.0537945	0.144156	0.434449	0.486194	0.670025	0.0867406	-0.482506	-0.263845
sgC1orf177_4@C1orf177	C1orf177	GTTCCAGCCATGAGCTCCGG	0.585573	0.00463493	0.023411	0.599656	0.0549816	0.155786	0.532957	0.00345301	0.0160627	0.331577	0.215358	0.397443	-0.0526163	-0.268079	-0.253996
sgC1orf177_5@C1orf177	C1orf177	GAAGTTCAGCACCTTCACTG	-1.2663	0.0903011	0.221131	-0.388946	0.634488	0.78803	-0.664766	0.471982	0.655353	-1.09858	0.18855	0.363122	0.601534	-0.709635	0.167719
sgC1orf185_1@C1orf185	C1orf185	GGTTCCTGATTTGCAAACGA	0.159774	0.713862	0.842835	0.677594	0.257519	0.452992	-0.283913	0.460455	0.645328	-0.37447	0.562315	0.731137	-0.443688	-1.05206	-0.534245
sgC1orf185_3@C1orf185	C1orf185	GGTGCTGTCACTTTGGGAAT	0.290811	0.39369	0.592498	-0.041846	0.93975	0.974921	1.07657	4.44e-05	0.0003869	1.28262	0.000336377	0.00277716	0.785758	1.32447	0.991811
sgC1orf185_6@C1orf185	C1orf185	GTTGTGGAGCTGGTCTCTGA	-0.307584	0.474565	0.664332	-0.49616	0.424597	0.620754	0.125499	0.681238	0.815039	0.423525	0.304223	0.500852	0.433083	0.919685	0.731109
sgC1orf185_7@C1orf185	C1orf185	GGTTCCCCGAGAGAAGGCAT	0.885289	0.000289706	0.00248702	1.10626	0.00238138	0.0142799	0.515518	0.0212985	0.0700718	0.855885	0.00653302	0.0294184	-0.369772	-0.250375	-0.0294044
sgC1orf185_8@C1orf185	C1orf185	GCTGCGATTTGTTGTGGAGC	1.12984	8.6e-05	0.000919287	1.53104	5.97e-05	0.000804537	1.10967	4.68e-05	0.000404784	1.43275	0.00150461	0.00919607	-0.0201653	-0.0982868	0.302917
sgC1orf186_1@C1orf186	C1orf186	GCATGGCTTAGTGATCGCGG	0.54749	0.043832	0.131207	0.881585	0.0109029	0.0461919	0.454191	0.0430662	0.121612	0.782537	0.00985264	0.0406783	-0.0932991	-0.099048	0.235047
sgC1orf186_2@C1orf186	C1orf186	GCTGAGCAGGTAGTTGATGG	2.4017	1.04e-12	1.72985e-10	3.3314	1.93e-13	5.76568e-11	0.48998	0.359895	0.551509	-0.0172545	0.982739	0.997233	-1.91172	-3.34865	-2.41895
sgC1orf186_3@C1orf186	C1orf186	GGACAGCAGGTGGATGATGG	-0.0633811	0.880811	0.94312	0.400014	0.47994	0.668395	0.318831	0.311829	0.501744	0.710963	0.152366	0.313941	0.382212	0.31095	0.774345
sgC1orf186_5@C1orf186	C1orf186	GAGTGAACAGATACTGAAAG	1.38805	0.412651	0.610422	0.516607	0.68214	0.821022	0.444918	0.746902	0.859335	-1.63523	0.237242	0.425083	-0.943134	-2.15183	-3.02328
sgC1orf186_7@C1orf186	C1orf186	GAAGCAGGCCTGCAGGAAGA	-0.03284	0.924124	0.967505	-0.48223	0.316615	0.517028	-0.344131	0.232246	0.412627	-0.0441066	0.915769	0.961862	-0.311291	0.438124	-0.0112667
sgC1orf189_1@C1orf189	C1orf189	GCAGAGTTTTCAAAAGGCCA	0.726034	0.0436371	0.13077	1.0271	0.0530282	0.151728	1.23888	7.88e-06	8.52965e-05	1.66965	1.98e-05	0.000284702	0.512847	0.642547	0.943614
sgC1orf189_2@C1orf189	C1orf189	GGTGTCCTGCATCCTTAGGG	0.142541	0.733721	0.855333	0.0245618	0.967681	0.989995	0.365911	0.296176	0.484961	0.43377	0.436867	0.628383	0.22337	0.409208	0.291229
sgC1orf189_3@C1orf189	C1orf189	GAAACCCGTATGCCACCCTA	0.744274	0.0486062	0.141628	0.565453	0.295644	0.494766	0.767983	0.0264569	0.0832086	0.89798	0.0709805	0.18252	0.0237083	0.332527	0.153706
sgC1orf189_7@C1orf189	C1orf189	GGAGCATCAGCAGTACCAGC	0.546043	0.222473	0.410733	0.941939	0.13619	0.295513	0.311689	0.423453	0.611638	0.770749	0.178287	0.349538	-0.234355	-0.171189	0.224706
sgC1orf189_9@C1orf189	C1orf189	GATGCTCCTTTTCAAACAGC	0.00937738	0.991279	1	-0.986483	0.464567	0.65554	-0.246153	0.677265	0.812706	-0.64995	0.460305	0.648347	-0.25553	0.336534	-0.659327
sgC1orf192_1@C1orf192	C1orf192	GGTCAGGGTCACCCGAGCAG	-1.35471	1.06e-05	0.000161574	-1.44173	0.000997457	0.00718481	-1.02188	0.00109313	0.00614399	-0.898308	0.075238	0.190363	0.332829	0.543424	0.456401
sgC1orf192_10@C1orf192	C1orf192	GAGTAGATGACCACGATCGT	0.440058	0.319038	0.51905	1.06521	0.0535987	0.152903	0.713097	0.0370514	0.10826	0.989103	0.0625408	0.166347	0.273038	-0.0761036	0.549045
sgC1orf192_3@C1orf192	C1orf192	GTGCCCATGAAGGAACCCCA	0.068253	0.84492	0.922562	-0.130022	0.807366	0.901145	-0.335856	0.249231	0.432783	-0.42767	0.385984	0.582668	-0.404109	-0.297648	-0.495923
sgC1orf192_5@C1orf192	C1orf192	GATTTACTCAAGGCCTCCAA	0.553157	0.478034	0.667142	0.897572	0.359941	0.560921	0.142268	0.831917	0.912637	-0.162119	0.873176	0.937884	-0.410889	-1.05969	-0.715275
sgC1orf192_6@C1orf192	C1orf192	GGCACCAGCAGTTGTACGGG	0.300109	0.406535	0.604681	0.00887434	0.987144	0.999827	0.392253	0.245005	0.427733	0.577304	0.215289	0.397372	0.0921436	0.568429	0.277194
sgC1orf194_1@C1orf194	C1orf194	GATGTTAGCCAGGAAAGTGA	0.178909	0.771887	0.878694	0.260169	0.781628	0.885366	0.443775	0.397753	0.587476	-0.846704	0.402921	0.598272	0.264866	-1.10687	-1.02561
sgC1orf194_3@C1orf194	C1orf194	GAAGTGATGGGTGGAGTGGG	-0.774518	0.109853	0.253623	-0.523754	0.449783	0.643049	-0.934819	0.0101351	0.0388944	-1.55608	0.0261924	0.0863617	-0.1603	-1.03233	-0.781561
sgC1orf194_6@C1orf194	C1orf194	GAGACGTCGTCGCCTGGAAG	-0.480555	0.0698351	0.184265	-0.245302	0.452641	0.645439	-0.103235	0.573902	0.737399	-0.0394974	0.881477	0.942425	0.37732	0.205804	0.441057
sgC1orf194_7@C1orf194	C1orf194	GCACAATTACTTCCATGAGG	-2.74563	0.0178935	0.0667722	-4.77303	0.0143271	0.0569289	-1.59717	0.252028	0.435838	-5.29741	0.00485746	0.0233367	1.14846	-0.524377	-2.55178
sgC1orf194_9@C1orf194	C1orf194	GCTTGAATGTCCCAGTGTGG	0.362647	0.475484	0.664996	0.255372	0.686223	0.823835	0.740689	0.0209296	0.069111	0.590852	0.311801	0.508791	0.378042	0.33548	0.228205
sgC1orf198_1@C1orf198	C1orf198	GCTGAGCGGTCCCGAGGGGA	0.90146	0.000578636	0.00439234	1.37034	1.58e-06	4.54517e-05	1.00465	9.64e-09	2.17024e-07	1.38261	2.11e-06	4.60413e-05	0.103194	0.01227	0.48115
sgC1orf198_2@C1orf198	C1orf198	GGTTCCTGCCGGTAGCAGGG	-0.907044	0.0156972	0.0603008	-1.40584	0.0164301	0.0631873	-1.04916	0.000420433	0.00271839	-1.48326	0.0131809	0.0510752	-0.142111	-0.0774189	-0.576212
sgC1orf198_4@C1orf198	C1orf198	GCCTGCCCCGAAGGACAGGG	0.874042	0.00560568	0.0272181	1.10148	0.0094429	0.0415251	1.11239	7.22e-07	1.03865e-05	1.31364	5.47e-05	0.000649626	0.238345	0.212156	0.439594
sgC1orf198_6@C1orf198	C1orf198	GGGTCTGGGCTCGCTGGCGG	0.612749	0.00439983	0.0224811	0.683813	0.0195727	0.072061	0.50017	0.00751743	0.0304849	0.588918	0.0246264	0.0825581	-0.112579	-0.0948945	-0.0238301
sgC1orf198_7@C1orf198	C1orf198	GGGCCCCACCAGGAAGGAGG	-1.85177	0.000483869	0.00378595	-2.2883	0.0193435	0.0713924	-1.98229	2.88e-06	3.50513e-05	-1.6235	0.00523627	0.0247512	-0.130513	0.6648	0.228276
sgC1orf204_1@C1orf204	C1orf204	GCGTCGGGTACCCCAGGAGG	0.722251	0.00160965	0.0100984	0.981121	0.00099717	0.00718388	0.621797	0.00182358	0.00942745	1.11979	0.000100633	0.00105741	-0.100454	0.138671	0.397541
sgC1orf204_10@C1orf204	C1orf204	GCCGCGTCACCCACCTCCTG	0.83137	0.000123826	0.0012415	1.15428	0.000233525	0.00230222	0.438586	0.0285877	0.0884301	0.791208	0.0135977	0.0522977	-0.392783	-0.363069	-0.0401619
sgC1orf204_3@C1orf204	C1orf204	GACCTTGACGTAGACCGGGG	-0.168122	0.603206	0.766466	0.0409171	0.935816	0.972725	-0.119456	0.672632	0.809426	0.519881	0.195325	0.372085	0.0486661	0.478964	0.688003
sgC1orf204_6@C1orf204	C1orf204	GAGGCGCGTACTTGCGGCGC	0.713487	0.000182747	0.00171151	0.909992	0.000397284	0.00348735	0.74497	1.37e-07	2.36135e-06	1.16457	1.62e-08	8.20087e-07	0.0314835	0.254577	0.451082
sgC1orf204_8@C1orf204	C1orf204	GCCCAGGATGTGCACAGCTG	-1.11767	0.00155625	0.00982919	-2.34926	4.39e-05	0.000636473	-0.457666	0.1106	0.245379	-0.59291	0.267606	0.460698	0.659999	1.75635	0.524755
sgC1orf21_1@C1orf21	C1orf21	GGTGGCAACATGCTTGGCGG	0.500042	0.0745411	0.193009	0.898108	0.0209645	0.0758418	0.383951	0.144853	0.297627	0.697415	0.0542319	0.149443	-0.116091	-0.200694	0.197372
sgC1orf21_2@C1orf21	C1orf21	GGAGTATAGGATCAAACCAG	-2.18734	0.49073	0.677715	-1.62954	0.408608	0.606197	-0.384131	0.768999	0.874146	0.344065	0.81307	0.902277	1.8032	1.97361	2.5314
sgC1orf21_3@C1orf21	C1orf21	GGCCACTGTTCAAAATGAAG	-1.07962	0.229803	0.419574	-4.00829	0.0158563	0.0615627	-0.224774	0.781011	0.881596	-1.36665	0.467014	0.654034	0.854841	2.64164	-0.287032
sgC1orf21_6@C1orf21	C1orf21	GAGAACGGAGATGTGTTTGG	0.22961	0.696249	0.831443	0.527419	0.466873	0.657578	-0.302907	0.547131	0.716281	-0.293792	0.732748	0.851451	-0.532517	-0.821211	-0.523402
sgC1orf21_9@C1orf21	C1orf21	GGATTACTGTTCGGAAGAAG	0.792817	0.438238	0.633682	-2.54097	0.116886	0.265341	0.633855	0.57614	0.739177	0.547211	0.708037	0.834612	-0.158962	3.08819	-0.245606
sgC1orf210_1@C1orf210	C1orf210	GAGGGGAGGCCGCCCACAGG	-0.45452	0.162278	0.332302	-0.879923	0.069033	0.183435	-0.31545	0.16286	0.323257	-0.149828	0.653611	0.798361	0.13907	0.730095	0.304692
sgC1orf210_2@C1orf210	C1orf210	GACGCTGTGGGGAGCTCCGA	0.635959	0.000918627	0.00638295	0.839289	0.00110724	0.00780656	0.812547	4.89e-07	7.35866e-06	1.07748	3.27e-07	9.83024e-06	0.176588	0.238195	0.441526
sgC1orf210_3@C1orf210	C1orf210	GGGGGCCACAGCAGACGCTG	0.393149	0.102717	0.241926	0.504929	0.136732	0.296315	0.665634	0.00497348	0.0217833	0.524582	0.0597469	0.160846	0.272485	0.0196535	0.131433
sgC1orf210_6@C1orf210	C1orf210	GGTAGCTGGCATGGTATCGG	0.547545	0.0946919	0.228961	1.08226	0.011324	0.0475436	0.772875	0.00557305	0.0238672	0.41799	0.361104	0.558582	0.22533	-0.664274	-0.129554
sgC1orf210_7@C1orf210	C1orf210	GTGCCTGAGACAGGAAGGGG	-0.774801	0.0528041	0.150292	-1.2776	0.0427829	0.129174	-1.54296	5.27e-05	0.000449353	-1.8387	0.00244877	0.0135463	-0.768162	-0.561105	-1.0639
sgC1orf216_1@C1orf216	C1orf216	GCAGAGTGGAACCTATCCTG	-0.455212	0.500479	0.685922	0.0486443	0.954396	0.982623	-1.77814	0.0049921	0.0218485	-3.62366	0.0226097	0.0773419	-1.32293	-3.67231	-3.16845
sgC1orf216_2@C1orf216	C1orf216	GCTGAGCCTGAGAAGATGGG	-0.962557	0.0276787	0.0931687	-1.28706	0.0373557	0.117004	-0.330844	0.307812	0.497664	-0.381091	0.51728	0.695092	0.631713	0.905967	0.581466
sgC1orf216_4@C1orf216	C1orf216	GCTGCGCACCCCTTCCTCAG	0.00168926	0.994273	1	0.097039	0.781584	0.885336	-0.0951575	0.652173	0.794714	0.0806634	0.782583	0.88366	-0.0968468	-0.0163756	0.0789742
sgC1orf216_7@C1orf216	C1orf216	GATCCAGCCAGGGCTAGCTG	0.491881	0.0539765	0.152772	0.720499	0.0257314	0.088544	0.549877	0.000960635	0.00550202	0.404186	0.13144	0.283203	0.0579965	-0.316313	-0.0876946
sgC1orf216_8@C1orf216	C1orf216	GGCTGACATAATCCAGGAGG	0.772205	0.108321	0.251087	0.748938	0.273047	0.470465	0.724852	0.0663091	0.168589	1.1536	0.0513349	0.143488	-0.0473529	0.404664	0.381398
sgC1orf226_2@C1orf226	C1orf226	GGCCTGGAGCTTTGGAGTGA	0.313079	0.386786	0.586109	0.488231	0.224869	0.414978	0.361345	0.0862596	0.20494	0.291812	0.360779	0.558213	0.048266	-0.196419	-0.0212669
sgC1orf226_3@C1orf226	C1orf226	GGGCCACGGGCTTGGACAAG	0.385121	0.281394	0.478501	0.733542	0.105132	0.246348	0.425145	0.0244029	0.0780708	0.79072	0.00248837	0.0137086	0.0400241	0.0571773	0.405599
sgC1orf226_4@C1orf226	C1orf226	GGCCCAGAGGGGCAGAGCCG	1.19358	4.65e-07	1.16336e-05	1.45885	1.05e-05	0.000205823	0.896748	9.13e-06	9.6774e-05	0.831138	0.00243599	0.0134888	-0.296835	-0.627709	-0.362445
sgC1orf226_6@C1orf226	C1orf226	GCAAAGTGAATGACTTCCTG	0.0443807	0.94743	0.979639	0.0407843	0.965369	0.988777	-2.02683	0.0196988	0.0658925	-1.05774	0.330339	0.528149	-2.07121	-1.09852	-1.10212
sgC1orf226_8@C1orf226	C1orf226	GCTGGCCAGTGGGACTGACG	0.19983	0.422349	0.619172	0.275803	0.44406	0.637962	-0.151285	0.530712	0.703472	-0.384186	0.303217	0.499796	-0.351115	-0.659989	-0.584016
sgC1orf227_1@C1orf227	C1orf227	GAGCAAACAACATCTCCTGG	0.659932	0.21896	0.406245	1.39092	0.0218284	0.07821	0.674755	0.0249921	0.0795905	0.878457	0.0763598	0.192291	0.014823	-0.512462	0.218525
sgC1orf227_10@C1orf227	C1orf227	GCAGGAGCTCCTGCCACTGT	0.677261	0.00342071	0.0184367	0.890813	0.00309261	0.0175666	0.736158	2.18e-05	0.000207941	0.747252	0.00587228	0.0270616	0.0588967	-0.143561	0.069991
sgC1orf227_2@C1orf227	C1orf227	GAAGAGCCTGTTCCCAACAG	0.308625	0.421809	0.618621	-0.0817102	0.892398	0.949337	-0.35807	0.312822	0.502868	-0.480522	0.481541	0.666483	-0.666695	-0.398811	-0.789147
sgC1orf227_4@C1orf227	C1orf227	GCGTGAATCCAACTGCTTGG	0.511089	0.245863	0.438253	0.759034	0.185454	0.364641	0.550964	0.100209	0.228667	0.701697	0.188382	0.362895	0.0398743	-0.0573372	0.190608
sgC1orf227_5@C1orf227	C1orf227	GCTTACTGAGAGTTCAAAAG	-0.0211655	0.983021	0.997108	-2.05398	0.212284	0.398953	0.937001	0.31599	0.506276	0.816267	0.573148	0.739348	0.958166	2.87025	0.837433
sgC1orf228_1@C1orf228	C1orf228	GGGGCTAGAGAAGATCAAGG	-2.21684	0.00786694	0.0354145	-3.98191	0.00121658	0.00838859	-2.67038	0.00129372	0.00707783	-3.22976	0.0671232	0.175224	-0.453537	0.752146	-1.01292
sgC1orf228_2@C1orf228	C1orf228	GAAGTCAGAAGAGACCCAGG	-3.6987	0.000137387	0.00135297	-6.26529	5.08e-05	0.000714165	-4.84266	6.03e-11	2.31849e-09	-6.81721	2.17e-07	7.01577e-06	-1.14396	-0.551915	-3.11851
sgC1orf228_4@C1orf228	C1orf228	GGGGTGAGCTGGAGAACCGA	0.0854213	0.770181	0.877702	0.604374	0.103988	0.244558	0.230038	0.332895	0.524097	-0.041734	0.914878	0.961316	0.144617	-0.646108	-0.127155
sgC1orf228_6@C1orf228	C1orf228	GCAGATGTTCCCCTTGGTGG	0.916837	0.0407147	0.124016	1.66959	0.00142838	0.00949408	0.323336	0.521439	0.696129	0.300951	0.683672	0.818479	-0.593501	-1.36864	-0.615887
sgC1orf228_7@C1orf228	C1orf228	GCACGCAGTCCACGATGCTG	0.033562	0.90365	0.956222	-0.111509	0.755249	0.869869	-0.178991	0.378397	0.56936	0.306818	0.239246	0.427499	-0.212553	0.418327	0.273256
sgC1orf229_1@C1orf229	C1orf229	GATGTGGAGGATTTTCGAGG	0.830928	0.0621934	0.169459	0.485466	0.451559	0.644567	0.980016	0.0026351	0.0128393	1.21421	0.0119093	0.0472279	0.149088	0.728746	0.383284
sgC1orf229_3@C1orf229	C1orf229	GGTGCCTACGAGCTCCAAGG	0.312943	0.265973	0.461561	0.14706	0.735047	0.856349	0.226645	0.342345	0.534249	0.2541	0.49107	0.673686	-0.0862978	0.10704	-0.0588429
sgC1orf229_4@C1orf229	C1orf229	GGACGGTCCCGGCCAAGCGG	0.839618	0.000542295	0.00415924	1.16093	0.00304606	0.0173544	0.631836	0.000958764	0.0054942	0.628417	0.0184234	0.0660361	-0.207782	-0.532511	-0.211201
sgC1orf229_5@C1orf229	C1orf229	GAGGGCGCGCTCCTAGGCTG	-0.0123811	0.963525	0.9872	0.235968	0.563036	0.735012	-0.231039	0.339222	0.530847	-0.721405	0.0882792	0.213622	-0.218658	-0.957372	-0.709024
sgC1orf229_6@C1orf229	C1orf229	GCGCTCCGGAAAGTTTGCGG	0.563692	0.0174052	0.0653393	0.922385	0.00331455	0.0185264	0.186577	0.47603	0.658668	0.225528	0.568458	0.736104	-0.377115	-0.696857	-0.338163
sgC1orf233_1@C1orf233	C1orf233	GTAGGGGCACCAGGGCGCGT	0.61384	0.00318723	0.0174381	0.82901	0.00306885	0.0174561	0.696088	2.97e-05	0.000273251	0.659575	0.00821656	0.0352848	0.0822474	-0.169436	0.0457347
sgC1orf233_2@C1orf233	C1orf233	GCCACTGCAGGAGGACGCTG	-0.257889	0.30438	0.503358	-0.434295	0.28966	0.488252	-0.29108	0.213965	0.390006	-0.620114	0.201725	0.380502	-0.0331905	-0.185819	-0.362224
sgC1orf233_3@C1orf233	C1orf233	GGTGGTGGCCATGACGGCGG	-0.531865	0.0460722	0.136125	-0.813864	0.0481902	0.141013	-0.458539	0.0372359	0.108682	-1.53311	0.000116776	0.00119133	0.073326	-0.719243	-1.00124
sgC1orf233_6@C1orf233	C1orf233	GGGGGTGTCTGCGCAGGCCG	0.301962	0.285054	0.482521	-0.0972857	0.820338	0.908452	0.1794	0.455549	0.641231	-0.240028	0.559075	0.728334	-0.122562	-0.142743	-0.541991
sgC1orf233_9@C1orf233	C1orf233	GGTGGTCATCTGCCTGCTGG	0.150853	0.634219	0.789044	0.272417	0.553638	0.727911	0.140385	0.581633	0.742948	-0.527077	0.277917	0.471716	-0.0104684	-0.799494	-0.67793
sgC1orf234_1@C1orf234	C1orf234	GGCAGGCACCATAGGAGCAG	0.38375	0.241566	0.433042	0.0896733	0.861698	0.93235	0.155663	0.60683	0.762321	0.0974137	0.823174	0.90866	-0.228086	0.00774046	-0.286336
sgC1orf234_10@C1orf234	C1orf234	GATGTCTGCTTGACCGCCCG	0.68746	0.00368139	0.0195453	0.934203	0.00701587	0.0331061	0.925157	3.63e-10	1.15916e-08	1.29595	3.38e-08	1.50177e-06	0.237697	0.361748	0.608491
sgC1orf234_4@C1orf234	C1orf234	GCACCTGCTGGGGCTCTGGG	0.209955	0.553183	0.728436	0.145566	0.803091	0.898659	-0.0947826	0.711091	0.83579	0.219641	0.569241	0.736651	-0.304738	0.0740747	0.00968518
sgC1orf234_6@C1orf234	C1orf234	GATCTTGTGCTCACCTGCTG	0.682257	0.147269	0.310472	1.32994	0.0435816	0.130915	0.638309	0.03982	0.114448	0.754176	0.0981603	0.23071	-0.0439486	-0.575759	0.0719191
sgC1orf234_8@C1orf234	C1orf234	GAAGTACAGTCAGACAGGGT	-0.0581809	0.906476	0.957906	-0.488387	0.558289	0.731105	-0.734881	0.146053	0.299314	-0.713762	0.430265	0.622884	-0.6767	-0.225375	-0.655581
sgC1orf27_1@C1orf27	C1orf27	GAGATTGTGGAATTTCACAG	-0.394901	0.571937	0.743032	-2.58275	0.0528131	0.15128	-1.24961	0.0781127	0.190369	-0.596239	0.612399	0.768721	-0.854712	1.98652	-0.201338
sgC1orf27_10@C1orf27	C1orf27	GACCTGGCAGGCATGTTCTG	-0.242964	0.481443	0.670067	-0.777704	0.189871	0.370622	0.294249	0.305311	0.495018	-0.191392	0.70778	0.834471	0.537213	0.586312	0.0515722
sgC1orf27_2@C1orf27	C1orf27	GCCACAGTCCAGATATGTAG	-0.88862	0.466027	0.657325	-2.77785	0.275738	0.473513	-0.437102	0.550081	0.718654	-0.713113	0.491229	0.673826	0.451518	2.06474	0.175507
sgC1orf27_3@C1orf27	C1orf27	GAACAAAGACTCGATAAGGG	-3.01743	0.0414829	0.12586	-3.61222	0.0150428	0.0590995	-3.99636	0.0167208	0.0579144	-5.01748	0.00788004	0.0341318	-0.978937	-1.40526	-2.00006
sgC1orf27_4@C1orf27	C1orf27	GCAGATTGGAAGTATCAAAG	0.616068	0.559785	0.733943	0.721889	0.544822	0.721123	0.694272	0.433718	0.621157	-1.5329	0.219408	0.402765	0.0782042	-2.25479	-2.14897
sgC1orf35_1@C1orf35	C1orf35	GCACCTGCAGGACTTCGCGG	0.620747	0.0239085	0.0833267	0.760935	0.0337001	0.108395	0.539151	0.0160483	0.0560626	0.721096	0.0119241	0.0472702	-0.0815955	-0.0398392	0.10035
sgC1orf35_3@C1orf35	C1orf35	GATGTCCCGAGAGGACAAGG	0.460448	0.349362	0.549745	-0.309673	0.69328	0.828479	-0.482917	0.404352	0.593446	-1.30072	0.192619	0.368507	-0.943365	-0.99105	-1.76117
sgC1orf35_5@C1orf35	C1orf35	GGAACTGGCAGCCGTGCGGG	0.903964	0.000105686	0.00108661	1.54148	1.55e-07	6.83664e-06	0.592242	0.0148436	0.0527008	0.572049	0.0568025	0.154765	-0.311722	-0.969433	-0.331915
sgC1orf35_6@C1orf35	C1orf35	GCGGAGGTCTGCAAGCGGGA	0.452915	0.0923384	0.224648	0.691015	0.102354	0.241957	0.118432	0.529838	0.702755	0.125562	0.663087	0.804514	-0.334484	-0.565453	-0.327353
sgC1orf35_8@C1orf35	C1orf35	GGTCGTGGAGGCGTGCGCGG	0.958191	1.68e-05	0.000237763	1.0733	7.8e-05	0.000991424	0.725587	1.88e-05	0.00018241	1.08335	2.77e-06	5.72776e-05	-0.232604	0.0100507	0.125162
sgC1orf43_1@C1orf43	C1orf43	GGTGAATGTCGTGCTGGTGA	0.449714	0.268472	0.464168	0.297137	0.650288	0.799313	0.223745	0.518111	0.693602	0.454843	0.38797	0.584763	-0.225969	0.157706	0.00512895
sgC1orf43_10@C1orf43	C1orf43	GGCTATGAAACAGCCCGCTA	-0.221799	0.66263	0.808579	-0.0304576	0.964003	0.988158	0.657663	0.0325171	0.0977734	1.18283	0.0103641	0.042354	0.879462	1.21329	1.40463
sgC1orf43_3@C1orf43	C1orf43	GCAGTTACTGCCGGACGCCA	0.955062	4.39e-06	7.69071e-05	1.33708	1.31e-07	5.96941e-06	-0.110715	0.556432	0.723996	0.180876	0.48647	0.670182	-1.06578	-1.1562	-0.774186
sgC1orf43_6@C1orf43	C1orf43	GGAGTACCTACGCTATCAGG	-0.123008	0.924228	0.967559	-1.49581	0.289103	0.487621	0.918654	0.218268	0.395389	0.111933	0.919309	0.964033	1.04166	1.60775	0.234941
sgC1orf43_8@C1orf43	C1orf43	GCATCATCTGCAAGGAGCTG	0.283433	0.474415	0.664211	-0.331591	0.650743	0.799582	-0.352524	0.322357	0.513083	-0.0969782	0.863733	0.932478	-0.635958	0.234613	-0.380411
sgC1orf50_1@C1orf50	C1orf50	GGTGTGGTAGGGGCTCACCA	0.506528	0.249445	0.442569	0.404479	0.457612	0.649381	-0.856111	0.0611052	0.158652	-1.90103	0.0369169	0.112051	-1.36264	-2.30551	-2.40756
sgC1orf50_2@C1orf50	C1orf50	GGTGTGTGTCGCAGGAGCCC	0.328679	0.148869	0.312913	0.817887	0.00825599	0.0374791	0.528251	0.00283686	0.0136488	0.895415	0.000757383	0.00532164	0.199572	0.0775275	0.566736
sgC1orf50_3@C1orf50	C1orf50	GGTCGGGGTGAGCTCCACCA	-1.03766	0.000128077	0.00127609	-1.58686	0.00114608	0.00801502	-0.992742	0.000792114	0.00467581	-1.66525	0.000385602	0.00310152	0.0449176	-0.0783976	-0.627594
sgC1orf50_7@C1orf50	C1orf50	GTACCACACCCACCGGGCCG	0.983426	8.29e-05	0.000892241	1.2023	5.52e-05	0.000756923	0.760812	7.25e-06	7.9204e-05	1.00836	2.94e-05	0.000392823	-0.222614	-0.193936	0.0249384
sgC1orf50_8@C1orf50	C1orf50	GGAGCGCCACGAGGTCTAAG	-0.0411249	0.894149	0.950629	-0.388827	0.4047	0.602647	0.175038	0.585898	0.746381	0.51444	0.117967	0.262834	0.216163	0.903267	0.555565
sgC1orf51_1@C1orf51	C1orf51	GACACTGTTGGGCAGAGGGG	-0.625528	0.145179	0.307231	-0.236681	0.707219	0.838064	-1.03936	0.00721516	0.0294983	-1.86326	0.0594215	0.160133	-0.413833	-1.62658	-1.23773
sgC1orf51_2@C1orf51	C1orf51	GGGGCGAAAAGATCAAGAGA	0.45882	0.253985	0.447858	-0.136963	0.858107	0.930243	-0.929765	0.0258171	0.0816036	-0.054629	0.935722	0.973596	-1.38858	0.0823335	-0.513449
sgC1orf51_3@C1orf51	C1orf51	GCAGCGGATAGGACCCGGGC	-0.162673	0.652053	0.801352	0.00268423	0.995855	1	-0.25151	0.397613	0.587364	-0.556819	0.264138	0.456683	-0.0888368	-0.559503	-0.394146
sgC1orf51_5@C1orf51	C1orf51	GAAGTCACTGTTCACTGGGG	-0.133932	0.796335	0.894064	-0.291797	0.6856	0.823371	0.261657	0.512793	0.68903	0.344942	0.598557	0.758602	0.395589	0.63674	0.478875
sgC1orf51_7@C1orf51	C1orf51	GCAAAACACCTACAATACGC	-2.94909	0.100765	0.238772	-3.85246	0.0404825	0.124126	-1.22518	0.142648	0.294456	-1.25535	0.489592	0.672486	1.72391	2.59711	1.69374
sgC1orf52_1@C1orf52	C1orf52	GGAGGATAACATCGAGCCGG	0.341404	0.350516	0.550856	0.383923	0.450882	0.644049	0.290279	0.328872	0.519853	0.529935	0.226436	0.411506	-0.0511242	0.146012	0.188531
sgC1orf52_2@C1orf52	C1orf52	GATCCGGCGAAGTCGGCGGG	0.418603	0.0979157	0.234208	0.73038	0.0362808	0.114475	0.480389	0.00864664	0.0342147	1.06146	2.61e-06	5.4578e-05	0.0617861	0.331084	0.642861
sgC1orf52_3@C1orf52	C1orf52	GTGGTGTAGGTCTCAGGAGG	0.0321565	0.948078	0.979919	0.385757	0.625657	0.78131	0.0287676	0.94541	0.976828	-0.123228	0.857399	0.928551	-0.00338891	-0.508985	-0.155385
sgC1orf52_7@C1orf52	C1orf52	GTGTCAAGCTCTGGAGGCGG	0.67971	0.013118	0.0526233	1.09833	0.00451501	0.0235412	0.639885	0.00972259	0.0376167	1.06955	0.00106015	0.00698289	-0.0398251	-0.0287809	0.389836
sgC1orf52_8@C1orf52	C1orf52	GCTCGCAGCCGTCATGGCAG	0.657389	0.0108434	0.0454543	0.955997	0.00393505	0.0211649	0.545561	0.0180263	0.0615263	0.860816	0.00288569	0.0153989	-0.111828	-0.0951807	0.203427
sgC1orf53_1@C1orf53	C1orf53	GGTGAGCGAAGAGTTAACCG	1.26713	0.00039984	0.00323927	1.52232	0.00240905	0.0144126	1.04545	0.00232888	0.011579	1.26601	0.00737474	0.0323911	-0.221684	-0.256312	-0.00112724
sgC1orf53_2@C1orf53	C1orf53	GCTAACGAGGGAAACTGCGG	0.711802	0.0918853	0.223858	0.950413	0.10525	0.246531	0.482435	0.184429	0.352527	0.580596	0.393273	0.589692	-0.229366	-0.369817	-0.131205
sgC1orf53_3@C1orf53	C1orf53	GTAGGCCGGAGAGAGCGGCG	-1.45306	3.24e-05	0.000411592	-1.96512	4.42e-06	0.000103966	-1.30263	4.85e-08	9.2905e-07	-1.98217	0.000137849	0.00136165	0.150425	-0.0170504	-0.529117
sgC1orf53_4@C1orf53	C1orf53	GGGGAGTCTCACCGCGCAGG	0.672038	0.0350592	0.110936	0.95619	0.0408457	0.124962	0.375957	0.0957028	0.221094	0.775885	0.028859	0.0931068	-0.296082	-0.180305	0.103846
sgC1orf53_5@C1orf53	C1orf53	GCCCAGAGAGGTGCTGGCGG	0.0983437	0.734707	0.855897	0.128267	0.729363	0.852843	0.449558	0.0806633	0.194996	0.517581	0.10532	0.242357	0.351214	0.389314	0.419237
sgC1orf54_1@C1orf54	C1orf54	GGATGAAGAAAGACTGGGAG	0.388561	0.496707	0.682771	-0.175095	0.840634	0.920167	0.50103	0.247119	0.430182	0.624143	0.357165	0.554861	0.11247	0.799238	0.235582
sgC1orf54_2@C1orf54	C1orf54	GCATGTACTCACCATAACTG	-0.639188	0.711025	0.841018	-0.136757	0.923566	0.966082	0.929565	0.365519	0.556938	0.942257	0.423306	0.616666	1.56875	1.07901	1.58144
sgC1orf54_4@C1orf54	C1orf54	GATAAGTGGCACAGCAAAGA	0.262908	0.756339	0.8691	0.512162	0.651283	0.799962	-0.039124	0.944864	0.976498	-0.182157	0.823594	0.908892	-0.302032	-0.694319	-0.445064
sgC1orf54_6@C1orf54	C1orf54	GTGGACTTACCCAGGATAAG	-0.458564	0.521188	0.703177	-2.02453	0.0559369	0.157804	0.77839	0.171604	0.335158	1.62579	0.0124961	0.0490154	1.23695	3.65032	2.08435
sgC1orf54_9@C1orf54	C1orf54	GAACAAAGGCACACGACAGG	0.729496	0.0717848	0.187843	1.08563	0.0480338	0.140664	0.545032	0.141009	0.292101	0.759672	0.172543	0.341472	-0.184465	-0.325957	0.0301755
sgC1orf56_1@C1orf56	C1orf56	GCTGAATCTGGGTCCCCGGG	0.525476	0.0320854	0.103849	0.836723	0.0181461	0.0680109	0.508107	0.0164888	0.0572821	0.710066	0.0120291	0.0475866	-0.0173696	-0.126657	0.18459
sgC1orf56_10@C1orf56	C1orf56	GTCGTCCGCCATTAACGAGG	-0.150766	0.719969	0.846593	-0.01826	0.976115	0.99454	-0.207244	0.492191	0.672048	0.206759	0.647428	0.794077	-0.0564786	0.225019	0.357524
sgC1orf56_2@C1orf56	C1orf56	GAAGCCGGTGGACACCGTGG	-0.644947	0.0650094	0.174979	-0.8408	0.124022	0.276713	-1.60902	3.91e-07	6.01957e-06	-2.78051	4.81e-07	1.35409e-05	-0.964077	-1.93971	-2.13556
sgC1orf56_3@C1orf56	C1orf56	GGACGACCGGCTAAAGCCGG	0.481496	0.259702	0.454544	0.630878	0.243899	0.437496	0.118429	0.726277	0.845986	0.208187	0.703609	0.831897	-0.363067	-0.42269	-0.273309
sgC1orf56_6@C1orf56	C1orf56	GCGGGGAAGACCAGTCCGGG	-6.04017	0.00365552	0.0194338	-6.00627	0.00147089	0.00971905	-0.866726	0.622189	0.773591	-1.39296	0.363946	0.561421	5.17344	4.61331	4.64721
sgC1orf61_1@C1orf61	C1orf61	GGGCTCTATCGTCCACACGG	0.810946	0.0554146	0.155711	0.191094	0.778387	0.883425	-0.266817	0.555957	0.72358	-0.321945	0.626803	0.778774	-1.07776	-0.513039	-1.13289
sgC1orf61_3@C1orf61	C1orf61	GCACCGTTCTGTACACCTGG	-0.0313622	0.954384	0.982545	0.507467	0.480342	0.668718	-0.113612	0.807997	0.898041	-0.309701	0.658962	0.801673	-0.0822496	-0.817169	-0.278339
sgC1orf61_5@C1orf61	C1orf61	GACCACGGACAGCTCCCGGG	-0.819447	0.00106898	0.00723892	-1.04671	0.0106231	0.0453149	-0.672798	0.00505009	0.0220592	-0.803648	0.0159047	0.0589919	0.146649	0.243066	0.015799
sgC1orf61_6@C1orf61	C1orf61	GCTGAGGAGCCATCACATCG	0.320181	0.31738	0.517254	0.366112	0.392545	0.591069	0.487105	0.0351752	0.103964	1.25593	4e-05	0.000502168	0.166923	0.889823	0.935753
sgC1orf61_7@C1orf61	C1orf61	GCTCACTCCTGATCATGCTG	-0.732986	0.201118	0.38383	-0.841701	0.242309	0.435482	-0.644974	0.12494	0.268282	-0.580221	0.414697	0.609006	0.0880118	0.261481	0.152766
sgC1orf63_1@C1orf63	C1orf63	GACCGGGACCGGTACCGCGA	0.7271	0.000287352	0.00247125	1.26826	7.12e-07	2.38077e-05	0.71976	2.92e-06	3.54621e-05	0.965172	0.000384945	0.00309705	-0.00733908	-0.303089	0.238073
sgC1orf63_2@C1orf63	C1orf63	GGGTCGCACAGTGTACCCGG	0.92683	0.00148338	0.00944451	1.19704	0.00185775	0.0117122	1.09841	2.88e-06	3.50513e-05	1.37542	4.09e-05	0.000511416	0.171578	0.178379	0.448591
sgC1orf63_3@C1orf63	C1orf63	GGAGGGACAGATCCAGGACG	-1.23783	0.0067634	0.0314862	-2.27549	0.00689811	0.0326948	-1.18495	0.00124052	0.00683702	-1.76116	0.0681622	0.177179	0.0528772	0.51434	-0.523328
sgC1orf63_4@C1orf63	C1orf63	GCAGCCAAAGAAACAAGCCG	-0.198865	0.625111	0.782365	0.0615472	0.909684	0.958712	-0.547291	0.17962	0.346066	-0.547658	0.379619	0.576876	-0.348427	-0.609205	-0.348793
sgC1orf63_5@C1orf63	C1orf63	GGCGCCTCTCTCGGTAACGG	0.494301	0.106329	0.247805	0.485741	0.220134	0.408777	0.888548	1.88e-06	2.41221e-05	1.09878	3.33e-05	0.000434263	0.394246	0.61304	0.60448
sgC1orf64_10@C1orf64	C1orf64	GCCACCCTGCCGCTCTGCAG	-0.00652152	0.974158	0.992528	0.0823954	0.795708	0.893989	0.273624	0.092684	0.216	0.68162	0.00293955	0.015619	0.280145	0.599224	0.688141
sgC1orf64_2@C1orf64	C1orf64	GGTTGGCTCTCCAGTCCCTG	-0.252202	0.505577	0.690077	-0.744604	0.18039	0.35804	-0.462002	0.14226	0.293877	-1.00873	0.0432946	0.126338	-0.2098	-0.264125	-0.756527
sgC1orf64_5@C1orf64	C1orf64	GACAAAAGTCAGGTGAGCCG	0.856187	0.00169549	0.0105264	1.39887	0.000132887	0.00149306	0.589533	0.0115882	0.043316	0.503701	0.199881	0.378045	-0.266654	-0.895172	-0.352486
sgC1orf64_7@C1orf64	C1orf64	GCTGACTGGGAAGGAAGCTG	-2.11734	2.63e-06	5.01678e-05	-2.08253	0.00190125	0.0119352	-1.68669	1.61e-05	0.000158912	-2.82448	0.00238867	0.0132849	0.430645	-0.741948	-0.707139
sgC1orf64_8@C1orf64	C1orf64	GGGGTCACCCGAGTCAGATG	0.270109	0.380031	0.579694	0.336355	0.442346	0.636369	0.335582	0.203467	0.377146	0.377087	0.322633	0.520104	0.0654727	0.0407322	0.106978
sgC1orf65_1@C1orf65	C1orf65	GAGAACGAGAGTCCACGCAG	0.255054	0.419653	0.616602	0.35524	0.476581	0.665442	0.148195	0.586016	0.746428	0.633975	0.119988	0.265889	-0.106859	0.278735	0.378921
sgC1orf65_2@C1orf65	C1orf65	GAAGAGCAAGCTGGAAGAGG	-1.27833	0.0217627	0.0775492	-1.32174	0.11501	0.262269	-1.42504	0.00955598	0.0371031	-3.50976	0.0134685	0.0519304	-0.146703	-2.18802	-2.23142
sgC1orf65_3@C1orf65	C1orf65	GATGCGCAAAAGAATTCTGG	-1.13073	0.266023	0.461572	-0.878297	0.414529	0.611647	0.243633	0.625677	0.776174	0.54178	0.49262	0.675009	1.37436	1.42008	1.67251
sgC1orf65_8@C1orf65	C1orf65	GCAGGCTGTGCTGCTCCCGG	-1.20695	0.000463416	0.0036546	-1.50173	0.00331861	0.0185445	-0.786462	0.00260062	0.0126958	-0.698494	0.100119	0.233819	0.420484	0.803238	0.508452
sgC1orf65_9@C1orf65	C1orf65	GCAGCTGCAGAGGAGGCTGG	-2.44208	3.63e-09	1.88596e-07	-2.31274	0.000120256	0.00138367	-3.13622	9.01e-17	1.42059e-14	-5.82869	5.72e-13	1.4002e-10	-0.694141	-3.51595	-3.38661
sgC1orf68_1@C1orf68	C1orf68	GGGGCTGGGCAGGGTAGCAA	-0.862671	0.00938772	0.0406487	-0.680383	0.160224	0.330608	-0.837867	0.00255013	0.0124836	-0.949604	0.0354445	0.108741	0.0248042	-0.269222	-0.0869334
sgC1orf68_10@C1orf68	C1orf68	GCGGGAAGCTCTGGATGCTG	0.804228	0.00112307	0.00753001	1.19894	0.000280421	0.00265309	0.200449	0.426254	0.614283	0.369453	0.287724	0.482765	-0.603779	-0.829492	-0.434775
sgC1orf68_2@C1orf68	C1orf68	GAACCTTTCACACAAGATGG	-1.63967	0.173865	0.348355	-1.70562	0.219121	0.407534	-2.5852	0.0893562	0.210126	-7.89842	0.000115349	0.00118076	-0.945533	-6.19281	-6.25875
sgC1orf68_4@C1orf68	C1orf68	GGGAACTGGGCATTTCACAG	0.791046	0.125491	0.277969	0.270092	0.710799	0.840496	-0.210833	0.675866	0.811605	-1.04136	0.214833	0.396812	-1.00188	-1.31145	-1.83241
sgC1orf68_8@C1orf68	C1orf68	GTCAGTGACACAGTACTGGG	0.725987	0.485329	0.673348	0.00695728	0.999898	1	0.329989	0.714731	0.838153	-0.254668	0.855784	0.92759	-0.395998	-0.261625	-0.980655
sgC1orf74_1@C1orf74	C1orf74	GCAGCTGCCACCAGCAGCTG	-0.11561	0.759709	0.871253	-0.123373	0.805092	0.89989	0.249709	0.418203	0.606534	0.748685	0.057886	0.15702	0.365319	0.872057	0.864295
sgC1orf74_10@C1orf74	C1orf74	GCCGAGCCCTCAGCTGCTGG	-0.181	0.440295	0.635359	-0.250835	0.468972	0.659114	-0.0556115	0.789875	0.886832	-0.0694707	0.844824	0.921267	0.125389	0.181365	0.11153
sgC1orf74_4@C1orf74	C1orf74	GAGGTGCTGGCTGTGGCCCG	-0.406831	0.0697897	0.184188	-0.480063	0.158359	0.327922	-0.425123	0.0222507	0.072612	-0.987015	0.000442326	0.00346492	-0.0182915	-0.506952	-0.580183
sgC1orf74_5@C1orf74	C1orf74	GGAGCTCCAGAGCTATCTGG	-0.822001	0.0500016	0.1445	-1.16385	0.0902046	0.221408	-0.764638	0.021956	0.0718394	-0.999066	0.0739931	0.188072	0.0573628	0.164782	-0.177065
sgC1orf74_8@C1orf74	C1orf74	GTATGATTGCAACTGTGCAG	-0.439299	0.523159	0.704682	0.0709723	0.93438	0.972068	-0.650256	0.366543	0.557959	-1.84236	0.195379	0.372135	-0.210958	-1.91333	-1.40306
sgC1orf85_1@C1orf85	C1orf85	GGTAGAGTCCAAAGGAGCAG	0.720496	0.2365	0.427214	1.22406	0.0903922	0.221695	0.268379	0.600804	0.757984	0.478126	0.546291	0.718305	-0.452117	-0.74593	-0.24237
sgC1orf85_3@C1orf85	C1orf85	GGACACCTGTCAGCTAGAGG	-0.33456	0.566279	0.738808	-0.619122	0.488168	0.675748	-1.16089	0.0310641	0.0943269	-1.28819	0.0870939	0.211561	-0.826334	-0.669069	-0.953631
sgC1orf85_5@C1orf85	C1orf85	GCCTCTGGCAGTGGTAATGG	0.846781	0.0394568	0.121104	1.17088	0.0432298	0.130164	1.07721	0.00193387	0.00991422	0.985586	0.130339	0.28158	0.230433	-0.185294	0.138806
sgC1orf85_7@C1orf85	C1orf85	GGGTAGGGTCGTTCATGGGG	0.520124	0.200592	0.383138	0.775539	0.18842	0.368636	0.187683	0.580043	0.741882	0.388914	0.479346	0.664586	-0.332441	-0.386625	-0.13121
sgC1orf85_9@C1orf85	C1orf85	GCTGTGCAAAGCCTGATGGG	-0.874003	0.0312428	0.101819	-2.068	0.0305921	0.101022	-0.900895	0.0143896	0.0514041	-1.58248	0.0233153	0.079231	-0.0268911	0.485515	-0.70848
sgC1orf86_1@C1orf86	C1orf86	GGCGCGGGCTTGGATGGAGG	-1.08313	0.00221771	0.0130614	-2.22383	0.000152904	0.00166144	-1.11091	0.00098279	0.00560551	-1.82897	0.00154345	0.00938166	-0.0277732	0.394863	-0.745836
sgC1orf86_2@C1orf86	C1orf86	GCAGCCGGTAGGAACGGCCC	0.283251	0.28745	0.485031	0.13859	0.737851	0.858157	0.00469003	0.983713	0.997308	0.0122409	0.970318	0.99134	-0.27856	-0.126349	-0.27101
sgC1orf86_3@C1orf86	C1orf86	GTGTTGCAGGAGCCCAGGTG	-0.741348	0.0189429	0.0697181	-0.999324	0.0388757	0.12044	-0.569649	0.0286953	0.0886885	-1.33817	0.0128089	0.049979	0.171698	-0.338849	-0.596825
sgC1orf86_5@C1orf86	C1orf86	GCCGCGGCACCCTCCACAGA	-0.0404186	0.890624	0.948873	-0.25065	0.552274	0.726949	-0.384529	0.184698	0.352905	-0.283819	0.553481	0.724036	-0.34411	-0.0331688	-0.2434
sgC1orf86_6@C1orf86	C1orf86	GCGGCTGCTGCTCCACCCTG	0.470601	0.0654014	0.175784	0.39009	0.29762	0.497061	0.259895	0.157387	0.315681	-0.21575	0.488516	0.671625	-0.210706	-0.60584	-0.686352
sgC1orf87_1@C1orf87	C1orf87	GCAGCCTGGAAGACTCCCCG	-2.51467	0.217	0.404003	-2.53188	0.182022	0.360151	-2.55682	0.211824	0.387504	-2.83504	0.14433	0.302201	-0.0421529	-0.303153	-0.320366
sgC1orf87_2@C1orf87	C1orf87	GAACCAGAAACTACTAACAG	-1.63428	0.323596	0.52351	0.445849	0.775876	0.881857	-1.73223	0.160041	0.319446	-7.86941	0.000136704	0.00135247	-0.0979512	-8.31526	-6.23513
sgC1orf87_3@C1orf87	C1orf87	GGGTTGGTACAGAGCTGCAG	0.120076	0.770202	0.877704	0.168148	0.790423	0.890864	0.39394	0.216395	0.393062	0.832392	0.0602276	0.161863	0.273864	0.664244	0.712316
sgC1orf87_6@C1orf87	C1orf87	GCAGCTGCTTTATTTTGCTG	1.11798	0.010036	0.0427787	1.44426	0.0086223	0.0387036	1.06319	0.000412021	0.00267218	1.73163	2.07e-05	0.000294611	-0.0547912	0.287366	0.613647
sgC1orf87_9@C1orf87	C1orf87	GACTTCAGGCTCCATTGGAG	0.711808	0.175772	0.351085	1.02488	0.189058	0.369511	0.318737	0.481435	0.663261	0.603959	0.316493	0.513552	-0.39307	-0.420917	-0.107849
sgC1orf94_10@C1orf94	C1orf94	GAAGGACGCCTGTGGTGAGG	0.538696	0.0586237	0.162152	0.247877	0.561139	0.733515	0.255875	0.359557	0.551241	0.345278	0.319454	0.516841	-0.28282	0.0974014	-0.193417
sgC1orf94_2@C1orf94	C1orf94	GGAGCCTCTTTCTCAGCCAG	0.651639	0.0268466	0.0909987	0.338221	0.459407	0.650858	0.762422	0.0026091	0.0127297	0.882277	0.009803	0.0405206	0.110783	0.544057	0.230638
sgC1orf94_3@C1orf94	C1orf94	GGAGGGTTGCTGTGACGCAG	0.695064	0.00627221	0.0297066	0.364907	0.309283	0.509527	0.335018	0.21186	0.387556	0.257797	0.469024	0.655614	-0.360046	-0.10711	-0.437266
sgC1orf94_5@C1orf94	C1orf94	GAAGGGATGTAGCTCAGCAG	0.921935	0.0432113	0.129781	1.87708	0.000871105	0.00647709	0.0493804	0.919909	0.963435	0.148111	0.856098	0.927742	-0.872554	-1.72897	-0.773824
sgC1orf94_7@C1orf94	C1orf94	GGTGCAGGAGGAGGTCGGGG	-2.11197	4.88e-07	1.20957e-05	-2.17617	0.00441582	0.0231586	-3.23398	5.32e-09	1.28224e-07	-3.38225	0.000195938	0.00180802	-1.12201	-1.20607	-1.27028
sgC1orf95_1@C1orf95	C1orf95	GCACAAAGACGCCGAGACGG	1.10333	4.81e-07	1.19516e-05	1.40592	7.55e-06	0.000158536	0.700439	0.00231961	0.0115361	0.670752	0.0234411	0.0795257	-0.402889	-0.735171	-0.432576
sgC1orf95_10@C1orf95	C1orf95	GCACGAAAGTGTTGAGGAAG	0.987184	0.0317154	0.102985	1.31864	0.0366728	0.115366	1.33933	0.00010204	0.000800256	1.70322	0.000946582	0.00637681	0.352144	0.384577	0.716032
sgC1orf95_2@C1orf95	C1orf95	GGGGAAGGGCATGTAGGGGA	-0.100591	0.82725	0.912855	-0.607573	0.413462	0.610717	-0.136831	0.736076	0.852395	0.000200444	0.999889	1	-0.0362406	0.607774	0.100791
sgC1orf95_4@C1orf95	C1orf95	GATCCAGCCCACCATGACGA	0.554419	0.0163014	0.0620967	0.653455	0.0464947	0.137443	0.382653	0.161996	0.322081	0.938863	0.00196804	0.0113791	-0.171766	0.285407	0.384443
sgC1orf95_5@C1orf95	C1orf95	GTCCTCGTCCAGCGGGGTGG	0.821052	7.23e-05	0.000799083	0.965628	0.00209158	0.0128911	0.453002	0.0225596	0.073394	0.755691	0.00620911	0.0282568	-0.36805	-0.209937	-0.065361
sgC1QA_2@C1QA	C1QA	GCCAGACGGGAAGAAAGGGG	-0.0941468	0.872593	0.938202	-0.257851	0.749329	0.865932	-0.408028	0.48895	0.669439	-1.18644	0.158571	0.322305	-0.313881	-0.928586	-1.09229
sgC1QA_4@C1QA	C1QA	GGCATCATGGAGGGTCCCCG	0.0580878	0.824254	0.911148	-0.264635	0.515805	0.698536	-0.239848	0.378192	0.569166	-0.222269	0.520263	0.697562	-0.297935	0.0423662	-0.280356
sgC1QA_6@C1QA	C1QA	GCTGGCCTCTATGGTGACCG	0.673678	0.036906	0.115254	0.679619	0.119163	0.268909	0.31648	0.230302	0.410057	0.618569	0.0843487	0.206862	-0.357198	-0.0610504	-0.0551097
sgC1QA_8@C1QA	C1QA	GAAACATCAAGGACCAGCCG	0.146522	0.691557	0.828389	0.311857	0.581101	0.748215	0.12502	0.695102	0.824993	0.218465	0.666252	0.806644	-0.0215024	-0.0933925	0.0719429
sgC1QA_9@C1QA	C1QA	GATGCCTGTCCGGATGCCAG	-0.115207	0.785002	0.886854	-0.22262	0.692735	0.828159	-0.155844	0.540339	0.711177	-0.511504	0.222684	0.40689	-0.0406366	-0.288883	-0.396297
sgC1QB_1@C1QB	C1QB	GGGAGATATCGATTAGGCCC	0.287484	0.543532	0.721033	0.445641	0.489032	0.67639	-0.248762	0.569614	0.73409	-1.12129	0.211045	0.392094	-0.536246	-1.56693	-1.40877
sgC1QB_10@C1QB	C1QB	GTTGAGGACCATGCCACCGG	0.119683	0.691299	0.828211	0.126577	0.759596	0.872445	0.165829	0.520022	0.695027	0.291212	0.41042	0.605161	0.0461454	0.164635	0.171529
sgC1QB_2@C1QB	C1QB	GATACCCGGGATGCCAGGGA	-0.218662	0.52398	0.705034	-0.115147	0.816258	0.906369	0.289524	0.331305	0.522464	0.36831	0.377011	0.574297	0.508186	0.483457	0.586972
sgC1QB_3@C1QB	C1QB	GTATGATGATGAAGATCCCA	-5.57615	0.00615492	0.0292854	-5.45931	0.00325918	0.0182958	-5.66056	0.00522686	0.0226722	-5.5611	0.00366563	0.0186218	-0.0844123	-0.101787	0.0150485
sgC1QB_5@C1QB	C1QB	GGTGCAGCTGAGCTGGGCCT	0.576662	0.0085833	0.037855	0.986161	0.00055532	0.0045318	0.602755	0.00117053	0.00651372	0.533598	0.0395925	0.118147	0.0260925	-0.452563	-0.0430646
sgC1QBP_1@C1QBP	C1QBP	GCAGCCACAGCCACAGGCGC	0.0152339	0.952682	0.981906	-0.429808	0.255153	0.450471	-0.473439	0.094115	0.218449	-0.8377	0.0281096	0.0911627	-0.488673	-0.407892	-0.852934
sgC1QBP_2@C1QBP	C1QBP	GCAGAAGGTTGAAGAACAGG	0.206465	0.802148	0.897637	0.286135	0.771409	0.879197	0.0333714	0.954358	0.981569	-0.852596	0.367983	0.565716	-0.173094	-1.13873	-1.05906
sgC1QBP_4@C1QBP	C1QBP	GGCGCGCAGGTTCCGAGCGG	0.0395359	0.874998	0.939636	-0.776174	0.0558501	0.157613	0.0234423	0.923747	0.965607	-1.24713	0.0106616	0.0433037	-0.0160936	-0.47096	-1.28667
sgC1QBP_6@C1QBP	C1QBP	GCAGGTTGGACAAGAAGACG	0.590167	0.181275	0.358246	0.549889	0.422909	0.619153	0.486727	0.197804	0.369903	0.223284	0.719704	0.842919	-0.10344	-0.326605	-0.366883
sgC1QBP_8@C1QBP	C1QBP	GAGGGCCGGGTGCACAGCCG	0.173455	0.383377	0.582779	-0.0563528	0.8699	0.936653	-0.0210291	0.914026	0.960248	-0.712262	0.0403916	0.119944	-0.194484	-0.655909	-0.885716
sgC1QC_1@C1QC	C1QC	GCAGCAGCTTCAGCCCAAGG	0.124389	0.713675	0.84269	-0.565738	0.356927	0.557985	0.0460326	0.8782	0.939486	0.488143	0.261782	0.454014	-0.0783565	1.05388	0.363754
sgC1QC_10@C1QC	C1QC	GAGGTTGCAGGTGGGCGAGG	-0.516755	0.0302458	0.0994183	-1.27932	0.00448528	0.0234265	-0.454665	0.0195794	0.0655683	-1.33688	0.000164385	0.00156866	0.06209	-0.0575584	-0.820122
sgC1QC_2@C1QC	C1QC	GTGGGTACGACGGACTGCCG	1.01373	7.58e-07	1.76015e-05	1.36619	2.61e-07	1.04236e-05	0.955063	5.64e-08	1.06355e-06	1.19865	1.65e-06	3.76692e-05	-0.058665	-0.167532	0.184926
sgC1QC_4@C1QC	C1QC	GTGCTGCTGCTGCCCCTCAG	-0.151114	0.513346	0.696828	-0.278368	0.348916	0.550084	-0.162562	0.46722	0.651209	-0.432682	0.237058	0.424868	-0.0114486	-0.154314	-0.281568
sgC1QC_9@C1QC	C1QC	GGAGATTATGACACGAGCAC	-0.0721661	0.928332	0.969686	-0.155981	0.901709	0.954451	-1.08621	0.269386	0.455324	-1.76213	0.33459	0.53248	-1.01405	-1.60615	-1.68997
sgC1QL1_1@C1QL1	C1QL1	GTTGCACGTAAACTTGCCGC	-0.395848	0.146242	0.308866	-0.970126	0.020723	0.0751748	0.30355	0.11754	0.256584	0.557579	0.0772518	0.193956	0.699397	1.5277	0.953426
sgC1QL1_2@C1QL1	C1QL1	GGTGGTGCTCATCCCCGTGC	0.31448	0.270317	0.466267	0.432943	0.306609	0.506712	0.25749	0.311028	0.500854	0.223658	0.604366	0.762813	-0.0569901	-0.209285	-0.0908224
sgC1QL1_5@C1QL1	C1QL1	GGTAGGGGTCGCACACCATG	0.877171	0.00526193	0.025915	1.03015	0.0327063	0.10607	0.252247	0.36281	0.55436	0.498259	0.224266	0.408717	-0.624924	-0.531886	-0.378912
sgC1QL1_6@C1QL1	C1QL1	GCGGCGTAGAAGGCCACGCG	0.810242	2.11e-05	0.000286519	1.09246	2.94e-05	0.000464351	0.692583	3.47e-05	0.000312572	1.16703	2.93e-08	1.33447e-06	-0.11766	0.0745693	0.356789
sgC1QL1_8@C1QL1	C1QL1	GACCATGTCCTCATGCGCGG	0.11695	0.720191	0.846668	0.606277	0.135941	0.295144	0.43366	0.076508	0.187643	0.341791	0.398989	0.594882	0.31671	-0.264486	0.224841
sgC1QL2_1@C1QL2	C1QL2	GAGTCGCCCTTCTCTCCCGG	1.00087	0.000124675	0.00124839	1.03826	0.00555233	0.0276757	0.646296	0.00145477	0.0078102	0.507812	0.102618	0.237887	-0.354575	-0.530451	-0.493059
sgC1QL2_10@C1QL2	C1QL2	GATCTTGGGGCCGCTGAAGG	0.828089	0.000691737	0.00507361	1.2659	0.000130187	0.00146969	0.675648	0.000110947	0.000861039	1.05942	1.96e-05	0.000282363	-0.152441	-0.206477	0.231335
sgC1QL2_3@C1QL2	C1QL2	GCCAGGGCTGCAACTGACGG	0.282176	0.237938	0.428857	0.700671	0.0291896	0.0975531	0.361953	0.0688761	0.173402	0.996482	0.000431683	0.00339648	0.0797775	0.295812	0.714307
sgC1QL2_7@C1QL2	C1QL2	GGTCCCTGGATGAAAGGAGG	-0.735838	0.164292	0.335074	-0.885172	0.275614	0.473389	0.0412036	0.940835	0.974308	0.689228	0.249435	0.439855	0.777041	1.5744	1.42507
sgC1QL2_9@C1QL2	C1QL2	GCGCTGAGCGCCACCTTCAG	0.334967	0.195426	0.376558	0.77171	0.0270173	0.0918653	0.251729	0.34009	0.531866	0.0660563	0.875395	0.939114	-0.0832375	-0.705653	-0.268911
sgC1QL3_1@C1QL3	C1QL3	GGAGCAGGTGAACTTGCCGG	0.287064	0.397673	0.596221	-0.0111932	0.983475	0.998014	0.533899	0.0639489	0.164146	1.16248	0.00165165	0.00990349	0.246835	1.17367	0.875417
sgC1QL3_2@C1QL3	C1QL3	GCAGGGACTGCATGAGGCCG	1.49154	2.65e-09	1.43681e-07	1.76159	1.1e-07	5.18147e-06	0.820796	0.000283841	0.00193892	1.03209	0.00176833	0.0104499	-0.670745	-0.729499	-0.459451
sgC1QL3_6@C1QL3	C1QL3	GGGCACCGTGCTGTAGGTGG	1.00971	0.000285298	0.00245693	0.519215	0.237745	0.430183	0.456737	0.0884803	0.208698	0.491374	0.279494	0.473499	-0.552968	-0.0278405	-0.518331
sgC1QL3_7@C1QL3	C1QL3	GACCACGTCCTGATGCGCGG	0.235944	0.472506	0.662564	0.460829	0.303576	0.50354	0.456086	0.0638531	0.163973	0.627256	0.0969194	0.228616	0.220143	0.166426	0.391312
sgC1QL3_9@C1QL3	C1QL3	GGTGCTCAAGTTCGACGACG	0.831186	5.99e-05	0.000683495	0.931649	0.00248714	0.0147891	0.301558	0.163077	0.323571	0.173597	0.551039	0.722012	-0.529628	-0.758052	-0.657589
sgC1QL4_2@C1QL4	C1QL4	GGGGCAAGTAAACTTGCCGC	1.13995	0.0056298	0.0273048	1.37398	0.00526466	0.0265372	0.857129	0.00354294	0.0164121	1.17435	0.00994958	0.0409871	-0.282819	-0.199635	0.0343995
sgC1QL4_4@C1QL4	C1QL4	GCAGGCCTGCTTTCCCGCGC	0.414505	0.0277583	0.0933649	0.525589	0.0535955	0.152899	0.24569	0.124663	0.267807	0.170227	0.482815	0.667327	-0.168815	-0.355362	-0.244278
sgC1QL4_6@C1QL4	C1QL4	GCCAGGCGCCAAGGGAGAGG	-0.350916	0.233195	0.423459	0.0179798	0.966387	0.989318	0.108457	0.631048	0.77991	0.158501	0.653888	0.798511	0.459373	0.140521	0.509417
sgC1QL4_7@C1QL4	C1QL4	GACCACGTGCTCATGCGCGG	0.0171511	0.953556	0.982117	0.603458	0.106178	0.247982	-0.0827656	0.730679	0.848739	-0.142334	0.671175	0.809871	-0.0999167	-0.745793	-0.159485
sgC1QL4_8@C1QL4	C1QL4	GCGAGGCACGTAGCCGGCAG	0.583175	0.00733702	0.0335698	0.843307	0.00484128	0.0248837	0.306467	0.110136	0.244625	0.520427	0.0490722	0.138705	-0.276708	-0.32288	-0.0627475
sgC1QTNF1_1@C1QTNF1	C1QTNF1	GATGTTGATCTGGGGCACGG	0.685717	0.012717	0.0513845	1.17624	0.000734929	0.00567117	0.456725	0.0472575	0.130522	0.332179	0.346636	0.544711	-0.228992	-0.844065	-0.353537
sgC1QTNF1_10@C1QTNF1	C1QTNF1	GCACTACGCCGCCTTTTCGG	0.426876	0.331603	0.531684	0.720785	0.173455	0.348737	0.364632	0.207793	0.382409	0.0832676	0.872433	0.937443	-0.0622445	-0.637517	-0.343609
sgC1QTNF1_2@C1QTNF1	C1QTNF1	GGGCAAAACAGGCTCAGCAG	-0.424099	0.194159	0.374905	-0.90029	0.0874439	0.216747	-0.35571	0.211911	0.38759	-0.412024	0.351863	0.549671	0.0683894	0.488265	0.0120753
sgC1QTNF1_3@C1QTNF1	C1QTNF1	GCACATCATGAAGAACGAGG	-0.785075	0.448912	0.642656	-3.27359	0.120819	0.271481	-1.47466	0.103016	0.233261	-6.01568	0.0007587	0.00532768	-0.689589	-2.74209	-5.23061
sgC1QTNF1_9@C1QTNF1	C1QTNF1	GCTCTTGCACCGCTCCCCAG	0.270019	0.253044	0.446738	0.73722	0.0240392	0.0840883	0.548825	0.00366909	0.0169042	0.727477	0.00505322	0.0240775	0.278806	-0.00974297	0.457458
sgC1QTNF2_1@C1QTNF2	C1QTNF2	GTGGGTCAGCAGCACAGGGG	-0.7175	0.0588833	0.16265	-0.932437	0.10939	0.253347	-0.945686	0.00535894	0.0231247	-1.13593	0.0416002	0.122658	-0.228185	-0.20349	-0.418427
sgC1QTNF2_2@C1QTNF2	C1QTNF2	GCAGCAGCCGGGCAGAGCGT	-0.595553	0.0162234	0.0618382	-0.755756	0.0333649	0.107615	-0.374156	0.0469177	0.129803	-0.117966	0.661169	0.803164	0.221397	0.63779	0.477587
sgC1QTNF2_3@C1QTNF2	C1QTNF2	GAGCACCCAGGGGATCATGG	1.20549	0.00292105	0.0162869	0.917827	0.124678	0.27776	0.104216	0.806659	0.89707	-0.391688	0.548476	0.719916	-1.10127	-1.30951	-1.59717
sgC1QTNF2_4@C1QTNF2	C1QTNF2	GGAGCAAAGGCGCCAAGCAG	0.295173	0.321839	0.521861	0.524883	0.171862	0.346652	0.523208	0.0159231	0.0557065	1.16893	0.0016459	0.00988294	0.228035	0.644043	0.873753
sgC1QTNF2_8@C1QTNF2	C1QTNF2	GACGGCCAAGATGGACACGA	0.0960532	0.763764	0.873917	0.467913	0.239701	0.432454	0.515775	0.0464823	0.128858	0.728543	0.0307107	0.0975875	0.419721	0.26063	0.63249
sgC1QTNF3_1@C1QTNF3	C1QTNF3	GGAATGCCAGGAGGGCCCGG	-0.331619	0.236073	0.426738	-1.11721	0.0105983	0.0452283	0.173948	0.405158	0.594296	0.219508	0.472935	0.659023	0.505567	1.33672	0.551127
sgC1QTNF3_2@C1QTNF3	C1QTNF3	GTTTAGTCTCCACAAACCGG	0.053789	0.93811	0.974809	0.519736	0.514568	0.697647	0.19001	0.635923	0.783639	0.303303	0.632079	0.782578	0.136221	-0.216434	0.249514
sgC1QTNF3_4@C1QTNF3	C1QTNF3	GAGGAGAGAAGGGCTACCCG	0.546917	0.192548	0.372769	0.376084	0.532385	0.711672	0.412755	0.154822	0.312076	0.746589	0.107829	0.2464	-0.134162	0.370505	0.199671
sgC1QTNF3_6@C1QTNF3	C1QTNF3	GTGTCAAGATGAATACATGG	-1.73898	0.23309	0.423377	-1.74212	0.212257	0.398935	-6.85484	0.000685906	0.00413845	-6.65262	0.000690322	0.00494853	-5.11586	-4.9105	-4.91364
sgC1QTNF3_8@C1QTNF3	C1QTNF3	GAGGTGACCTGGGGCCTCGA	0.271315	0.247099	0.439645	0.727955	0.0212458	0.076609	0.209745	0.360946	0.55255	-0.0961473	0.781075	0.882884	-0.0615709	-0.824102	-0.367463
sgC1QTNF4_1@C1QTNF4	C1QTNF4	GCGGCAGCGAAACTGGCCGG	0.293501	0.434541	0.630367	0.603866	0.1769	0.353533	0.307313	0.269661	0.455551	0.917325	0.00648928	0.029262	0.0138122	0.313459	0.623824
sgC1QTNF4_10@C1QTNF4	C1QTNF4	GGGCCTTCGACGAGCAGCGG	0.592478	0.0355565	0.112115	0.660227	0.0876719	0.217152	0.346683	0.135895	0.284508	0.569811	0.0636167	0.168484	-0.245795	-0.0904152	-0.0226669
sgC1QTNF4_2@C1QTNF4	C1QTNF4	GTAGCCGCTGAAGGTGGCGC	0.409467	0.126641	0.279698	0.152534	0.683738	0.822081	0.404065	0.0994492	0.227475	0.517783	0.0740662	0.18819	-0.00540196	0.365249	0.108316
sgC1QTNF4_6@C1QTNF4	C1QTNF4	GCTCAGAGGATCCCGGGCCG	0.973661	1.48e-06	3.10701e-05	1.01965	0.000342897	0.00309921	0.636683	0.000427574	0.00275808	0.829951	0.00148853	0.00912048	-0.336978	-0.189701	-0.14371
sgC1QTNF4_7@C1QTNF4	C1QTNF4	GGAGGGCACGTCGGAGATGG	0.142285	0.581626	0.750488	0.263465	0.521548	0.702846	0.0842104	0.728209	0.847228	0.13534	0.706312	0.833668	-0.0580747	-0.128125	-0.00694559
sgC1QTNF5_10@C1QTNF5	C1QTNF5	GAGGCTGGCCCGGTAGACGG	0.503834	0.0401848	0.122783	0.914787	0.00343427	0.0190486	0.700248	0.000814197	0.00478193	1.05158	0.000935254	0.00631032	0.196414	0.136789	0.547742
sgC1QTNF5_4@C1QTNF5	C1QTNF5	GCAAGCCCTGGCTGCCATGG	1.02291	1.91e-06	3.83932e-05	1.48	1.68e-07	7.32817e-06	0.510628	0.0182472	0.0620818	0.80559	0.00292006	0.0155401	-0.512285	-0.674409	-0.217322
sgC1QTNF5_7@C1QTNF5	C1QTNF5	GCGCTGAAGGCGGATCGCGG	0.631623	0.0114915	0.0475543	1.05174	0.000517599	0.00429482	0.60453	0.0093582	0.0364741	0.998447	0.00143514	0.00886696	-0.0270933	-0.0532978	0.366824
sgC1QTNF5_8@C1QTNF5	C1QTNF5	GGAGCGCTTGGCGCTGAAGG	0.79624	0.000107552	0.00110243	0.742338	0.0196373	0.0722375	0.410285	0.0275413	0.0858139	0.0904471	0.754638	0.865641	-0.385955	-0.651891	-0.705793
sgC1QTNF5_9@C1QTNF5	C1QTNF5	GAGGGTGCGTCAGACGGCGG	0.313059	0.265656	0.461231	0.788307	0.0179918	0.0675966	0.482163	0.017602	0.0603846	0.702118	0.00891905	0.0376395	0.169104	-0.0861889	0.389059
sgC1QTNF6_1@C1QTNF6	C1QTNF6	GATACATGGGCAGGATCCAG	0.971694	0.0319843	0.103628	0.79029	0.314504	0.514775	0.541886	0.261501	0.446638	0.423298	0.582715	0.746842	-0.429809	-0.366992	-0.548396
sgC1QTNF6_10@C1QTNF6	C1QTNF6	GCTCACCTTTGACAGAGCTG	-0.368008	0.297238	0.495867	-1.1054	0.05183	0.149096	0.375958	0.13632	0.285088	0.801443	0.0239091	0.0807796	0.743966	1.90684	1.16945
sgC1QTNF6_3@C1QTNF6	C1QTNF6	GGTCCGTGAGTCGCCTGGGG	0.874676	3.72e-05	0.000460271	1.06045	0.000250545	0.00242992	0.455152	0.0155895	0.0547983	0.475836	0.114033	0.256391	-0.419524	-0.584615	-0.398841
sgC1QTNF6_4@C1QTNF6	C1QTNF6	GATGTGTGAGATCCCTATGG	-4.24599	0.0146547	0.057279	-8.50678	2.23e-05	0.000373037	-0.479102	0.594249	0.752998	-1.60588	0.318336	0.515684	3.76689	6.90089	2.6401
sgC1QTNF6_5@C1QTNF6	C1QTNF6	GCGGCCGGAGGAAGAGGCTG	-2.52665	1.34e-13	2.99004e-11	-2.72856	1.6e-08	1.04538e-06	-2.18652	1.96e-16	2.77693e-14	-3.20218	1.53e-10	1.63471e-08	0.340138	-0.473625	-0.67553
sgC1QTNF7_1@C1QTNF7	C1QTNF7	GGTGCCAGTGGACAACCCCG	0.44031	0.0634719	0.171905	0.579417	0.0783737	0.200724	0.406611	0.0890951	0.20967	0.619589	0.0339061	0.105195	-0.0336982	0.0401718	0.17928
sgC1QTNF7_2@C1QTNF7	C1QTNF7	GCTTTCAACTGATTACCCCG	-0.995334	0.361986	0.562188	-0.243662	0.824805	0.911032	-0.0763722	0.89826	0.951372	1.05796	0.153759	0.315805	0.918961	1.30162	2.05329
sgC1QTNF7_3@C1QTNF7	C1QTNF7	GATGCGACCATGGGGCCCAG	0.614003	0.00997271	0.0425627	0.260447	0.448359	0.641865	0.0637116	0.750575	0.861724	-0.201399	0.515917	0.693938	-0.550292	-0.461846	-0.815402
sgC1QTNF7_4@C1QTNF7	C1QTNF7	GAATGCTGCAGATATACCTG	1.1722	0.102743	0.241957	-0.299938	0.781588	0.885336	1.24124	0.0590521	0.154641	1.13256	0.252146	0.443104	0.0690419	1.4325	-0.0396399
sgC1QTNF7_5@C1QTNF7	C1QTNF7	GAAGAGATGGTAGAGACGGC	-0.178448	0.726024	0.850385	-0.465377	0.531108	0.710698	0.249964	0.48123	0.663034	-0.176014	0.773101	0.877542	0.428412	0.289363	0.00243369
sgC1QTNF8_1@C1QTNF8	C1QTNF8	GTGCTAGGAGCAGCAGGGCG	0.575596	0.00667263	0.031153	0.676081	0.0160318	0.0620694	0.559629	0.00127418	0.00698774	0.573	0.0167775	0.0614363	-0.0159664	-0.10308	-0.0025954
sgC1QTNF8_2@C1QTNF8	C1QTNF8	GGAGTGACAGGGACCTGTGG	-2.46378	2.24e-06	4.39944e-05	-4.05038	4.41e-07	1.60974e-05	-2.73131	2.57e-06	3.16947e-05	-2.409	0.00372142	0.0188472	-0.267525	1.64137	0.0547795
sgC1QTNF8_5@C1QTNF8	C1QTNF8	GACCCGGGCATAGGGTCCAG	0.895373	0.000151032	0.00146276	1.07403	0.00126179	0.0086159	1.2146	3.63e-11	1.46779e-09	1.47516	1.05e-07	3.83425e-06	0.319228	0.401128	0.579785
sgC1QTNF8_6@C1QTNF8	C1QTNF8	GAGGATTTCGATGTCTATAG	-0.0819335	0.903724	0.956263	0.059714	0.961446	0.98674	0.38132	0.420906	0.609118	-0.02263	0.977612	0.994809	0.463254	-0.0823441	0.0593035
sgC1QTNF8_9@C1QTNF8	C1QTNF8	GAGGCTGAGGAAGTAGACGC	0.0279567	0.93362	0.97258	0.591301	0.244858	0.438507	-0.0724869	0.789129	0.886328	-0.022775	0.953796	0.983122	-0.100444	-0.614076	-0.0507317
sgC1QTNF9_10@C1QTNF9	C1QTNF9	GTGGGAGAGAAGGGCCTCCG	-1.83217	3.92e-08	1.42858e-06	-2.6657	3.88e-05	0.000578699	-0.870124	0.00343307	0.0159929	-1.16666	0.00512989	0.0243547	0.96205	1.49904	0.665514
sgC1QTNF9_2@C1QTNF9	C1QTNF9	GCTGAGGACCAGGCCTCTGG	0.0505894	0.86773	0.935559	-0.131288	0.754044	0.86908	-0.692076	0.00660413	0.0274129	-0.924864	0.0215826	0.0745727	-0.742665	-0.793576	-0.975454
sgC1QTNF9_5@C1QTNF9	C1QTNF9	GCAGCTGAAGCTCGGGGATG	0.414843	0.112838	0.258367	0.550288	0.148379	0.313488	0.0584442	0.803467	0.895022	0.0848811	0.808703	0.89979	-0.356399	-0.465407	-0.329962
sgC1QTNF9_7@C1QTNF9	C1QTNF9	GAGGACGTCCTGGCAGCCCG	-1.0237	9.33e-06	0.000145663	-1.1969	0.000474829	0.00401019	-1.26859	1.52e-10	5.33186e-09	-1.77463	5.4e-05	0.000643163	-0.24489	-0.577736	-0.75093
sgC1QTNF9_9@C1QTNF9	C1QTNF9	GTGTGGCTGCAGGTGACAGG	0.00446624	0.987298	0.999381	0.149876	0.700057	0.833252	-0.046139	0.848252	0.92202	-0.36263	0.397238	0.593169	-0.0506052	-0.512506	-0.367097
sgC1QTNF9B_2@C1QTNF9B	C1QTNF9B	GTGCAGGACAATGCTGCCAG	0.748491	0.018259	0.0678532	1.14316	0.00650561	0.0312388	0.723079	0.0395369	0.113804	0.416462	0.371298	0.568891	-0.0254116	-0.7267	-0.332029
sgC1QTNF9B_4@C1QTNF9B	C1QTNF9B	GAGGATGTCCTGGCAGCCCG	-0.391554	0.111671	0.25653	-0.657195	0.0805267	0.204605	-0.860326	0.000782873	0.00462818	-0.966439	0.00446365	0.0217558	-0.468772	-0.309244	-0.574885
sgC1QTNF9B_5@C1QTNF9B	C1QTNF9B	GGGGAGAAGCTGGACCCACG	-0.555013	0.109822	0.253593	-1.20677	0.0173402	0.065808	-0.259071	0.240563	0.422462	-0.425963	0.20587	0.385652	0.295942	0.780804	0.12905
sgC1QTNF9B_6@C1QTNF9B	C1QTNF9B	GTGTGGCTGCAGGTGACAGG	0.0352886	0.893276	0.950132	0.0532169	0.891637	0.94895	-0.0293707	0.895616	0.94986	-0.313774	0.441595	0.63252	-0.0646593	-0.366991	-0.349063
sgC1QTNF9B_7@C1QTNF9B	C1QTNF9B	GTGGGAGAGAAAGGCCTCCG	-0.529725	0.0974183	0.23343	-0.790563	0.17859	0.355679	-0.210682	0.393411	0.583502	-0.02871	0.951064	0.981534	0.319043	0.761853	0.501015
sgC1RL_2@C1RL	C1RL	GGGCCAGGAAGCCCTTGTGG	-1.7925	0.00181156	0.0111177	-2.02692	0.0255214	0.0880063	-1.23345	0.0106685	0.0405388	-2.1504	0.012306	0.0484144	0.559055	-0.12348	-0.357897
sgC1RL_3@C1RL	C1RL	GATGGCCTCAGAGCCCCTGC	0.300312	0.263958	0.459521	0.213638	0.551351	0.726039	0.00179436	0.994503	1	-0.0518916	0.899164	0.952686	-0.298518	-0.26553	-0.352204
sgC1RL_4@C1RL	C1RL	GAAAGACAGACAGGATGGGG	-0.857277	0.268547	0.464222	-1.04351	0.354104	0.555134	-0.306491	0.60037	0.757675	-1.22147	0.193916	0.370225	0.550787	-0.177958	-0.364191
sgC1RL_5@C1RL	C1RL	GTCCAGGCTTGCCCAACCCG	-1.92857	3.65e-08	1.34421e-06	-1.97745	0.000205578	0.00208743	-2.30024	4.27e-10	1.34183e-08	-4.5765	1.99e-08	9.71122e-07	-0.371669	-2.59905	-2.64793
sgC1RL_6@C1RL	C1RL	GCCGTCCCAGGACTGTGCAG	-0.0199854	0.940486	0.976073	-0.590921	0.143276	0.306275	-0.239978	0.277176	0.463963	0.144932	0.634022	0.784227	-0.219992	0.735854	0.164918
sgC1S_1@C1S	C1S	GATGACATGAAGAATTGCGG	-0.956201	0.359023	0.559354	-0.90703	0.517673	0.69995	-2.43035	0.0330073	0.0989195	-2.90562	0.0571434	0.155475	-1.47415	-1.99859	-1.94942
sgC1S_2@C1S	C1S	GGAGAAAGGGTTCCAAGTGG	-1.04482	0.144892	0.306864	-1.28567	0.290321	0.488922	-1.0262	0.0868165	0.205876	-2.01941	0.032447	0.101794	0.0186193	-0.733742	-0.974594
sgC1S_3@C1S	C1S	GGATGGGTTTGAAGTTGTGG	0.95654	0.0209412	0.0753015	1.23859	0.0218117	0.0781532	0.27387	0.43202	0.619793	0.438866	0.443169	0.633776	-0.68267	-0.79972	-0.517674
sgC1S_7@C1S	C1S	GACATGGAAAATGGAGGAGG	-5.73532	0.00020392	0.00187008	-9.1302	3.9e-06	9.41484e-05	-2.86986	0.0218369	0.0715322	-5.74246	0.000318149	0.00265466	2.86546	3.38774	-0.00714249
sgC1S_9@C1S	C1S	GAGGAGACACTGAAGAAGGG	-1.29733	0.221316	0.409187	-0.813056	0.520512	0.701949	0.383176	0.599759	0.757252	0.422609	0.757855	0.867724	1.6805	1.23566	1.71993
sgC2_1@C2	C2	GCAGCTCATTGCTTCCGCGA	-0.508869	0.168631	0.341225	-0.615978	0.280575	0.478524	-0.422363	0.20629	0.380585	-0.168502	0.717426	0.841406	0.0865065	0.447476	0.340367
sgC2_2@C2	C2	GCAGTGGACAAGCTGTGCCG	0.315581	0.293864	0.492277	0.644003	0.114769	0.261884	0.663328	0.00455634	0.0202641	0.907007	0.0103707	0.0423755	0.347747	0.263004	0.591426
sgC2_3@C2	C2	GAAGGAAGTGCCCAGGGCAG	-1.21005	0.00384776	0.0202083	-2.26359	0.00761287	0.0352852	-1.12752	0.000570644	0.00353074	-2.07014	0.000506953	0.0038676	0.0825273	0.193451	-0.860093
sgC2_5@C2	C2	GCAACGACCACTCCCTGTGG	-0.343299	0.477352	0.666616	-0.482178	0.523785	0.704722	-0.231928	0.573003	0.736661	0.0977648	0.862497	0.931805	0.111371	0.579943	0.441064
sgC2_7@C2	C2	GCAGACCAGTTCCTATGCAG	-0.0991915	0.862482	0.932943	-1.66803	0.135668	0.294824	0.0189239	0.970301	0.989988	0.0270813	0.971814	0.992201	0.118115	1.69511	0.126273
sgC20orf112_2@C20orf112	C20orf112	GCCGCTGCCACTCTCAGAGG	-0.85483	0.0335726	0.107411	-0.931498	0.103062	0.243074	-0.223866	0.416764	0.605207	-0.327811	0.422393	0.615906	0.630963	0.603687	0.527018
sgC20orf112_3@C20orf112	C20orf112	GATGAATGGCAACGGCGCCG	0.184589	0.5114	0.695131	-0.0377652	0.931641	0.970485	0.075152	0.789495	0.886568	0.298196	0.434799	0.626576	-0.109437	0.335961	0.113607
sgC20orf112_4@C20orf112	C20orf112	GTGCCAAGTGCCGTGGCCGG	0.750105	0.000132045	0.00130893	0.809486	0.00366846	0.0200469	0.896743	6.92e-07	1.00072e-05	1.11451	3.16e-05	0.000416096	0.146638	0.305021	0.364402
sgC20orf112_7@C20orf112	C20orf112	GGGGTCCTGGGAGTAGGAGG	-3.42352	5.78e-05	0.000663367	-2.78438	0.00122704	0.00843822	-2.75873	5.04e-09	1.22254e-07	-3.85872	9.79e-07	2.45066e-05	0.664797	-1.07434	-0.435198
sgC20orf112_8@C20orf112	C20orf112	GACCCTGTGTACGCCAACGG	1.201	2.6e-05	0.000341319	1.88176	1.85e-07	7.89527e-06	0.592904	0.0288847	0.0891403	1.10026	0.00124655	0.00793458	-0.608094	-0.7815	-0.100735
sgC20orf141_1@C20orf141	C20orf141	GGGCCCCAGGTGGATACAGG	-1.09957	0.0145145	0.0568861	-0.883336	0.192168	0.373594	-0.0484344	0.887219	0.944827	-0.09049	0.85141	0.925069	1.05114	0.792846	1.00908
sgC20orf141_10@C20orf141	C20orf141	GGGACAGTGTCCTATGGCTG	0.266296	0.583992	0.752183	0.504583	0.45735	0.64919	0.719629	0.0502737	0.136831	0.71999	0.225056	0.40968	0.453333	0.215406	0.453694
sgC20orf141_2@C20orf141	C20orf141	GAGCAGCAGGGCTGGGCCAG	-0.378289	0.0796713	0.202494	-0.898555	0.00663908	0.0317287	-0.621572	0.00315902	0.0149144	-0.831289	0.00516808	0.0244976	-0.243283	0.0672666	-0.453
sgC20orf141_6@C20orf141	C20orf141	GATGGAGCAGGTCAAAGGTG	0.518978	0.2463	0.43873	-0.0208004	0.975187	0.994068	0.183274	0.671261	0.808312	0.789263	0.204431	0.383908	-0.335704	0.810064	0.270286
sgC20orf141_9@C20orf141	C20orf141	GCAGGAGCTGGGCCCAGCTA	-1.43465	2.48e-06	4.78797e-05	-2.3336	7.61e-06	0.000159427	-1.50171	1.6e-05	0.000158046	-2.58419	1.06e-06	2.61877e-05	-0.0670609	-0.250597	-1.14954
sgC20orf144_10@C20orf144	C20orf144	GCGCAATCTGGGTGCCGCCG	0.634153	0.00309525	0.0170488	0.546493	0.104991	0.246135	0.562456	0.0163752	0.0569634	0.755761	0.0416026	0.12266	-0.0716967	0.209269	0.121609
sgC20orf144_2@C20orf144	C20orf144	GCAAGCAGGCCCGCAAGGAG	0.141097	0.630474	0.786281	0.07099	0.865065	0.93415	0.52662	0.0208597	0.06892	0.744162	0.0373611	0.113078	0.385523	0.673172	0.603065
sgC20orf144_4@C20orf144	C20orf144	GCGGCTTCTTCCGAGTGAGG	0.424688	0.222899	0.411276	0.133269	0.791178	0.891405	0.636482	0.00700725	0.0287979	0.799903	0.0288912	0.0931883	0.211794	0.666634	0.375215
sgC20orf144_7@C20orf144	C20orf144	GAGGTAGCGAGCGCGAGCCG	0.605378	0.000461835	0.00364527	0.784692	0.00362344	0.0198594	0.40256	0.0146532	0.0521683	0.553352	0.0207018	0.0722468	-0.202818	-0.23134	-0.0520258
sgC20orf144_9@C20orf144	C20orf144	GTTGCGCGGCTGCTCCTCGG	0.755998	0.000191361	0.00177661	0.883915	0.00259697	0.015294	0.505866	0.00156495	0.00829596	0.725835	0.00167872	0.0100286	-0.250131	-0.15808	-0.0301624
sgC20orf166_2@C20orf166	C20orf166	GAGGTCCCGCAGCCGTGGAG	0.0195054	0.927757	0.969342	0.370926	0.204606	0.389113	0.307423	0.186225	0.354983	0.42465	0.266237	0.459036	0.287918	0.0537247	0.405145
sgC20orf166_3@C20orf166	C20orf166	GGTGGAGAGGACCCAGCAGG	-2.99051	3.54e-06	6.4337e-05	-3.76747	9.99e-05	0.00119581	-2.29008	1.73e-07	2.90413e-06	-2.65493	2.2e-05	0.000309188	0.700423	1.11255	0.335581
sgC20orf166_6@C20orf166	C20orf166	GGTGGCTCCAGCCATAGCAG	0.572114	0.0491149	0.142667	0.428351	0.439795	0.634062	0.265244	0.3571	0.548865	0.237433	0.579678	0.74462	-0.30687	-0.190918	-0.334681
sgC20orf166_7@C20orf166	C20orf166	GGGTGGAGTCCCTTCAGCAG	0.385392	0.248817	0.441785	-0.162307	0.781391	0.885296	-0.151517	0.624573	0.775482	-0.140805	0.775798	0.879427	-0.536908	0.0215018	-0.526196
sgC20orf166_8@C20orf166	C20orf166	GTGAAGGGCAACAGCTGACG	0.52405	0.0451419	0.134146	0.323845	0.427649	0.623471	0.371783	0.104451	0.235592	0.562855	0.0945267	0.224646	-0.152266	0.23901	0.0388054
sgC20orf173_1@C20orf173	C20orf173	GCACCCACCTGAAAACCACG	-0.0435454	0.932909	0.972263	-0.218904	0.808099	0.901619	0.130757	0.735065	0.851681	0.437723	0.409499	0.604288	0.174303	0.656627	0.481269
sgC20orf173_3@C20orf173	C20orf173	GAAGGGCAGTCGCAATGCTG	0.398873	0.191437	0.371295	0.144721	0.763147	0.874535	-0.0379565	0.903144	0.954097	0.351269	0.476324	0.661944	-0.436829	0.206548	-0.0476034
sgC20orf173_5@C20orf173	C20orf173	GCGAGCTTGGGAAATTGTGG	0.419975	0.302581	0.501542	0.497479	0.391823	0.590479	0.734909	0.0272368	0.0850695	0.789775	0.153119	0.314932	0.314934	0.292296	0.3698
sgC20orf173_6@C20orf173	C20orf173	GGACATCGACCAATACCCCG	1.07042	0.0138994	0.0550382	1.12942	0.0869872	0.215939	0.344592	0.392016	0.582108	0.0435345	0.952835	0.982507	-0.725825	-1.08589	-1.02688
sgC20orf173_7@C20orf173	C20orf173	GTGGGCCAGACATGAAGCGC	0.410714	0.0701408	0.184807	0.432149	0.231959	0.423226	0.217336	0.209206	0.384201	0.750319	0.00248604	0.0136999	-0.193378	0.31817	0.339605
sgC20orf194_1@C20orf194	C20orf194	GTACGAAGCACTGGTCCCGG	0.731066	0.0137881	0.0546764	0.984188	0.00914217	0.0405185	0.111619	0.674695	0.810714	0.33827	0.362907	0.560436	-0.619447	-0.645918	-0.392796
sgC20orf194_5@C20orf194	C20orf194	GAAGAAGACCAGACTGCTGG	0	1	1	0	1	1	0	1	1	0	1	1	0	0	0
sgC20orf194_7@C20orf194	C20orf194	GCAGTCACACCACGGAGCAG	0.799724	0.00151534	0.00961358	0.685302	0.080252	0.204115	-0.0651714	0.803559	0.895081	-0.227273	0.544876	0.717252	-0.864896	-0.912575	-1.027
sgC20orf194_8@C20orf194	C20orf194	GAAGGGACTTGGCTTGATGG	-0.506708	0.187165	0.366024	-1.14354	0.0701647	0.185528	-1.24154	0.00144984	0.00778785	-2.24416	0.0104618	0.042676	-0.734832	-1.10062	-1.73745
sgC20orf194_9@C20orf194	C20orf194	GGCGTATCTCAAGACAGCAG	0.564129	0.20957	0.39476	0.808654	0.218221	0.406368	-0.625471	0.184354	0.352451	0.581867	0.375662	0.573059	-1.1896	-0.226787	0.0177383
sgC20orf195_1@C20orf195	C20orf195	GTCCTTCCTGGACCAGGAGG	-0.653962	0.174259	0.34884	-1.67518	0.0456402	0.135432	-0.41018	0.27827	0.465228	-0.255433	0.647854	0.794385	0.243783	1.41975	0.39853
sgC20orf195_2@C20orf195	C20orf195	GCAGCTGCATGCGGGCGTGG	0.916639	0.00159752	0.0100361	1.45486	0.000763563	0.00584347	0.460167	0.00986236	0.0380375	0.916277	0.000465689	0.0036132	-0.456472	-0.538581	-0.000361844
sgC20orf195_3@C20orf195	C20orf195	GAGGCGCTAGGCAGCACCAG	0.57465	0.00290925	0.0162391	0.769474	0.00340861	0.0189484	0.0870794	0.595534	0.754072	0.152871	0.555457	0.725565	-0.487571	-0.616603	-0.421779
sgC20orf195_5@C20orf195	C20orf195	GCTGGGCGCTGGTGGAGCGG	-1.05856	0.00065618	0.00486349	-1.91147	4.9e-07	1.75267e-05	-1.07034	4.37e-07	6.64997e-06	-1.28121	0.000216264	0.00195486	-0.0117872	0.630262	-0.222649
sgC20orf195_6@C20orf195	C20orf195	GCAGCAGCTGCTGGAACCAG	-0.0450392	0.891486	0.949137	0.223469	0.576383	0.744791	0.107891	0.618537	0.770981	0.407771	0.212262	0.393585	0.15293	0.184302	0.45281
sgC20orf196_1@C20orf196	C20orf196	GAGCCAAGAAGCCAACAGCG	0.0966574	0.725509	0.850088	-0.331818	0.400933	0.599174	0.461092	0.0136098	0.0491512	0.0855506	0.774593	0.878566	0.364435	0.417369	-0.0111068
sgC20orf196_10@C20orf196	C20orf196	GGGCCATTTGAAAACTGCGG	0.259585	0.571004	0.742457	0.0926773	0.889455	0.947827	0.718454	0.039868	0.11455	-0.284775	0.640975	0.789329	0.45887	-0.377452	-0.544359
sgC20orf196_2@C20orf196	C20orf196	GGGCAGGACTATGGCAGCCA	-0.77789	0.0165797	0.0629463	-1.41957	0.00591484	0.0290377	-0.770926	0.0303974	0.0927373	-1.24009	0.0104051	0.0424893	0.00696357	0.179481	-0.462203
sgC20orf196_8@C20orf196	C20orf196	GACTTCAGGCAGCCTGTCAG	0.197568	0.444923	0.639325	-0.263113	0.522902	0.704021	0.563875	0.00176136	0.00915585	-0.0332713	0.912483	0.959894	0.366307	0.229842	-0.230839
sgC20orf196_9@C20orf196	C20orf196	GGAACTGAAAGCCTCGCTGT	0.304209	0.376387	0.576255	0.0764493	0.868216	0.935795	0.268047	0.283451	0.471106	-0.00680597	0.986859	0.999361	-0.0361617	-0.0832552	-0.311015
sgC20orf197_2@C20orf197	C20orf197	GGGGCACAGCCACAGGCTGA	0.199615	0.462085	0.653887	0.0885381	0.848471	0.924627	-0.212739	0.398096	0.587792	-0.792932	0.0678175	0.176546	-0.412354	-0.88147	-0.992547
sgC20orf197_4@C20orf197	C20orf197	GTGGACTCACCTTCAGCCTG	0.693567	0.178047	0.35399	1.02403	0.0993871	0.23725	0.350466	0.33243	0.52361	0.210293	0.658376	0.801283	-0.343101	-0.813737	-0.483274
sgC20orf197_5@C20orf197	C20orf197	GGTCATGGGACAGTGTGGGA	-1.32303	0.00127413	0.00834208	-1.29436	0.0262906	0.0899773	-1.12991	0.00056859	0.00351995	-1.3458	0.0118253	0.0469644	0.193121	-0.0514424	-0.0227657
sgC20orf197_6@C20orf197	C20orf197	GATGACACAAGACGCTCCAA	0.653647	0.109365	0.252838	0.546245	0.345349	0.546403	0.766187	0.0163175	0.0568062	0.697615	0.155309	0.317838	0.11254	0.15137	0.0439683
sgC20orf197_7@C20orf197	C20orf197	GTCCAAAACCTACTTGCCCG	0.694879	0.0301821	0.0992378	0.856357	0.0621683	0.17031	0.338811	0.25517	0.439614	0.983953	0.00680281	0.0303771	-0.356068	0.127596	0.289074
sgC20orf201_1@C20orf201	C20orf201	GAGGATGCCGCCGCCAGCGA	0.272749	0.217039	0.404035	0.476738	0.140651	0.302203	0.541336	0.00959507	0.0372312	0.890336	0.000154764	0.00149555	0.268587	0.413598	0.617587
sgC20orf201_2@C20orf201	C20orf201	GAGCCGGTTCTGGCGCTCGG	0.442772	0.0717689	0.187843	1.06679	0.000689602	0.00538547	0.627405	0.0155308	0.05465	0.787441	0.0119406	0.047319	0.184633	-0.27935	0.344669
sgC20orf201_6@C20orf201	C20orf201	GGGCGTCCTCAAGGCAGCGG	-0.484211	0.0928742	0.225547	-0.168348	0.664047	0.808803	-0.226299	0.369752	0.56088	-0.166301	0.612701	0.768871	0.257912	0.00204639	0.31791
sgC20orf201_7@C20orf201	C20orf201	GGCCGAAGAGCAGATGGCGG	0.453993	0.107641	0.249866	0.607499	0.0908966	0.22265	0.462677	0.0161624	0.0563981	0.585861	0.0363881	0.110921	0.00868386	-0.0216378	0.131868
sgC20orf201_9@C20orf201	C20orf201	GCTGACGCCGCAGGGACTGG	0.136943	0.639586	0.792865	0.219973	0.557834	0.73073	0.112934	0.591985	0.751237	0.326495	0.291726	0.487213	-0.0240083	0.106522	0.189553
sgC20orf202_1@C20orf202	C20orf202	GGTCTGCCCAAGACTCGGGC	0.478939	0.0693247	0.183307	0.552528	0.138271	0.298621	0.404095	0.0776103	0.189463	0.333867	0.308128	0.505008	-0.0748437	-0.218661	-0.145072
sgC20orf202_10@C20orf202	C20orf202	GGTCTGGCCCAGCTCCTCCG	-2.37338	8.11e-15	2.71449e-12	-3.29514	1.21e-09	1.22781e-07	-1.85755	5.07e-12	2.49022e-10	-3.29495	2.72e-10	2.6335e-08	0.515823	0.000192289	-0.921575
sgC20orf202_7@C20orf202	C20orf202	GAGGACGCCAGGTCCAGCGG	0.368517	0.107067	0.249027	0.258552	0.423036	0.619191	0.523373	0.00408515	0.0185204	0.513031	0.0661252	0.173308	0.154855	0.254479	0.144514
sgC20orf202_8@C20orf202	C20orf202	GGAGTCTCCTGCTCACACTG	0.754143	0.132635	0.288909	0.876398	0.215099	0.402353	0.760616	0.0285423	0.0883267	1.10299	0.0229682	0.0783173	0.00647333	0.226594	0.34885
sgC20orf202_9@C20orf202	C20orf202	GGAGCGGGCTCCGAAGGCAG	-1.33625	2.55e-05	0.000336066	-1.69559	0.000597287	0.00479771	-1.35985	1.51e-06	1.98744e-05	-1.79436	5.77e-05	0.000679479	-0.0236041	-0.0987702	-0.458113
sgC20orf24_1@C20orf24	C20orf24	GGCGACGGGAGGATGAGCGG	-1.30769	0.000157157	0.00151176	-1.21062	0.0279284	0.0942401	-2.41936	6.33e-08	1.17874e-06	-3.17318	8.8e-06	0.00014664	-1.11167	-1.96256	-1.86549
sgC20orf24_2@C20orf24	C20orf24	GAAGGTGCTGCGGAGCGACG	0.711668	0.00145432	0.00929725	0.622722	0.060761	0.167416	0.435958	0.0184678	0.0626636	0.480799	0.100849	0.234993	-0.27571	-0.141923	-0.230869
sgC20orf24_5@C20orf24	C20orf24	GGAGACTTTGAGGGCCCCGT	0.128902	0.717489	0.845007	-0.0632662	0.896848	0.951845	0.189774	0.491363	0.671342	0.112601	0.774595	0.878566	0.0608724	0.175868	-0.0163003
sgC20orf24_6@C20orf24	C20orf24	GTTCCGACAGATCATTGCTG	0.608606	0.13984	0.299439	1.32992	0.00924822	0.0408848	0.0854651	0.821499	0.906239	-0.640727	0.349154	0.547073	-0.523141	-1.97065	-1.24933
sgC20orf24_9@C20orf24	C20orf24	GCGTCTGGAGTAAGGTGCTG	0.379497	0.276388	0.473	0.277491	0.552957	0.727429	0.477628	0.0607051	0.157874	-0.183361	0.68754	0.820874	0.0981311	-0.460852	-0.562858
sgC20orf26_1@C20orf26	C20orf26	GTGATACTGTGCATATCCAG	-3.03	0.110679	0.254838	-3.13599	0.104428	0.245296	-1.19536	0.325417	0.516341	-7.03523	0.00045788	0.00356663	1.83465	-3.89925	-4.00523
sgC20orf26_2@C20orf26	C20orf26	GCAGAGGGTAACAGCAAGGT	0.191836	0.764874	0.874644	-0.651428	0.466598	0.657401	0.175919	0.729739	0.848301	-0.575192	0.612104	0.768573	-0.0159175	0.0762362	-0.767028
sgC20orf26_3@C20orf26	C20orf26	GCTTTGCGAACGTGCAGCTG	0.927646	4.53e-05	0.000541388	1.32665	5.94e-06	0.000131446	0.80848	8.47e-06	9.07741e-05	1.07752	2.28e-05	0.000318118	-0.119166	-0.24913	0.149877
sgC20orf26_7@C20orf26	C20orf26	GCTCCTCCTTGTCATTGCAG	0.216997	0.683368	0.823095	0.140288	0.854148	0.927798	0.7239	0.106202	0.23841	0.849756	0.202874	0.382003	0.506902	0.709469	0.632759
sgC20orf26_8@C20orf26	C20orf26	GTAGTCCAGGAAGGTGGCCT	0.824533	0.0525472	0.149794	0.731856	0.27627	0.474077	0.706248	0.0122301	0.0451872	0.774798	0.0709416	0.18243	-0.118285	0.0429426	-0.0497353
sgC20orf27_1@C20orf27	C20orf27	GCTGAGCAAGGATGTCCGCG	0.910585	0.000488216	0.00381339	1.19247	0.000301245	0.00280856	0.662673	0.00112899	0.006317	0.851812	0.00854259	0.0363975	-0.247912	-0.340656	-0.058773
sgC20orf27_2@C20orf27	C20orf27	GGAGCTTGAGGTGCAGGCTG	-0.849842	0.0012618	0.00827747	-0.974788	0.0187534	0.0697432	-1.25774	1.64e-06	2.14056e-05	-1.17233	0.00110829	0.0072375	-0.407893	-0.197541	-0.322487
sgC20orf27_3@C20orf27	C20orf27	GAGATACTGCTAGCCTGCGA	0.995499	0.0474234	0.139042	1.74051	0.000436259	0.00375446	0.145113	0.661707	0.801395	0.717005	0.14382	0.301486	-0.850386	-1.02351	-0.278494
sgC20orf27_4@C20orf27	C20orf27	GAGGGACGGGCACCACGCTG	0.320488	0.150058	0.314621	0.52372	0.113249	0.259531	0.377547	0.0233398	0.0753854	0.333603	0.185257	0.358891	0.0570589	-0.190117	0.0131153
sgC20orf27_8@C20orf27	C20orf27	GGAGAAGCTGCATGACTCGG	0.489609	0.101458	0.239899	0.244431	0.604612	0.765846	0.473713	0.0546163	0.14587	0.401707	0.276131	0.469755	-0.0158953	0.157276	-0.0879012
sgC20orf78_1@C20orf78	C20orf78	GAGTCATCCCTACGTTGTGG	-0.00912842	0.987139	0.999311	-0.700608	0.41099	0.608382	0.28913	0.564932	0.730717	0.290699	0.707129	0.834126	0.298259	0.991307	0.299827
sgC20orf78_10@C20orf78	C20orf78	GTTGCCAGTGAGACCAGTGG	1.02201	0.00217962	0.0128939	1.27387	0.00853652	0.0384345	1.05176	0.000943608	0.00541932	1.57961	3.72e-05	0.000474227	0.0297465	0.305747	0.5576
sgC20orf78_2@C20orf78	C20orf78	GTGGGACCCCTCCACAACGT	0.579717	0.00749943	0.0341496	0.722833	0.0200041	0.0732516	0.578457	0.00234277	0.0116353	1.15043	7.86e-06	0.000134076	-0.00125967	0.427596	0.570712
sgC20orf78_7@C20orf78	C20orf78	GGATGTGATGGAAGGAGCCA	0.0868156	0.842438	0.921224	-0.291547	0.652986	0.801079	0.443271	0.157875	0.316381	0.56255	0.264682	0.457267	0.356456	0.854097	0.475735
sgC20orf78_8@C20orf78	C20orf78	GAAGCTGTGGGTACCTGTGG	-0.254103	0.556487	0.73111	-1.18826	0.137625	0.297771	0.221515	0.580455	0.742144	-0.344926	0.579306	0.744352	0.475617	0.843338	-0.0908231
sgC20orf85_1@C20orf85	C20orf85	GAAACCTCTCAGCACCGCGG	-0.000119855	0.999688	1	0.21554	0.594963	0.758811	0.0848037	0.719575	0.841495	0.149865	0.715067	0.839694	0.0849236	-0.0656758	0.149984
sgC20orf85_2@C20orf85	C20orf85	GAGAACTGGCCCCAGAACTG	-0.148101	0.68279	0.822771	-0.372505	0.47059	0.660438	0.22456	0.483736	0.665084	0.0535817	0.919593	0.964176	0.372661	0.426087	0.201683
sgC20orf85_3@C20orf85	C20orf85	GTCGATTTTGGGCTTTGGGG	0.706463	0.0111031	0.0462835	0.765754	0.0535016	0.152703	0.0432134	0.862537	0.93061	0.0314801	0.936051	0.973672	-0.663249	-0.734274	-0.674983
sgC20orf85_5@C20orf85	C20orf85	GATCCGGCCGGTGACCCCAG	0.0340002	0.865109	0.934428	-0.0469877	0.879516	0.942173	0.0612547	0.706745	0.833002	0.0700346	0.772222	0.877064	0.0272545	0.117022	0.0360344
sgC20orf85_7@C20orf85	C20orf85	GTTCATGCGTTCAGCCGCCG	0.696691	0.00248767	0.0143171	0.681636	0.0366875	0.115405	0.48591	0.0248837	0.0793047	0.961264	0.00362495	0.0184461	-0.210782	0.279628	0.264573
sgC20orf96_1@C20orf96	C20orf96	GCAGCTTGTCACCACCGTAG	-0.164688	0.725112	0.849819	-0.126059	0.843871	0.922191	0.237729	0.592121	0.751305	-0.167967	0.780814	0.882771	0.402417	-0.0419086	-0.0032792
sgC20orf96_3@C20orf96	C20orf96	GCAGCAGCAGGACACCCTGG	-1.6969	5.78e-05	0.000663367	-2.56949	1.06e-05	0.000207247	-1.80878	2.68e-07	4.28503e-06	-1.44483	0.0118242	0.0469641	-0.111877	1.12466	0.252071
sgC20orf96_4@C20orf96	C20orf96	GAAGATTGAGAAGACCCAGG	-5.41598	0.0107528	0.0451698	-2.57893	0.089746	0.220626	-5.46566	0.00993166	0.0382415	-5.22115	0.006654	0.0298442	-0.0496858	-2.64222	0.194832
sgC20orf96_5@C20orf96	C20orf96	GAAGAGAACTACATAGAAGG	-5.0336	0.0198952	0.0723832	-4.95209	0.0109249	0.0462522	-5.10935	0.0184407	0.0625928	-4.92171	0.012332	0.0484974	-0.0757511	0.0303821	0.111886
sgC20orf96_6@C20orf96	C20orf96	GCTCCCGGTTGAGCTTGCTG	-0.00545867	0.98717	0.999316	-0.114198	0.820196	0.908402	0.192141	0.428353	0.616177	0.11614	0.755956	0.8665	0.197599	0.230338	0.121599
sgC21orf2_1@C21orf2	C21orf2	GGAGAGGGCACAGGCCACGG	-2.33679	1.1e-08	4.81672e-07	-1.93363	0.000650721	0.00513972	-2.36166	9.19e-14	6.85228e-12	-3.84037	1.66e-10	1.75707e-08	-0.024868	-1.90674	-1.50358
sgC21orf2_3@C21orf2	C21orf2	GCACGGTCATGCGGTAGCGG	0.694556	0.0046364	0.0234133	0.63802	0.0597339	0.165357	0.608893	0.00431911	0.0193971	0.643442	0.0724045	0.185144	-0.0856636	0.00542235	-0.0511144
sgC21orf2_5@C21orf2	C21orf2	GTCCCGGCCAGTCTCAGCAG	0.0571336	0.799181	0.895918	-0.150011	0.646594	0.796729	0.0247576	0.896073	0.950172	-0.0495732	0.862727	0.931867	-0.032376	0.100437	-0.106707
sgC21orf2_6@C21orf2	C21orf2	GGACCCGCTGGACAGCGAGG	-0.44399	0.118779	0.267758	-1.25963	0.00567771	0.0281782	-0.643586	0.00996059	0.0383399	-1.17586	0.0047202	0.0227861	-0.199595	0.0837669	-0.73187
sgC21orf2_9@C21orf2	C21orf2	GATGCCTCGAGCAGCCACAG	0.859124	0.000448058	0.00355476	1.07995	0.000383176	0.00338972	0.346674	0.109851	0.24417	0.27429	0.345259	0.543242	-0.51245	-0.805655	-0.584834
sgC21orf33_1@C21orf33	C21orf33	GTCCTGGTGCACCTGAGCCG	0.20721	0.328394	0.528331	0.129935	0.701309	0.834017	0.301217	0.0711496	0.177688	0.256113	0.381941	0.579036	0.0940068	0.126178	0.0489035
sgC21orf33_2@C21orf33	C21orf33	GAGTCTGCGAGGATCGCCCG	0.785415	2.4e-05	0.000319778	1.04963	4.71e-05	0.000672137	0.512951	0.00682002	0.0281598	0.450903	0.0584649	0.158159	-0.272464	-0.598729	-0.334513
sgC21orf33_3@C21orf33	C21orf33	GGAGGTGAAGGGCTGCGCGC	0.00758007	0.979466	0.995335	-0.116735	0.796388	0.894413	0.134464	0.620799	0.77258	0.132155	0.762475	0.870772	0.126884	0.248889	0.124575
sgC21orf33_7@C21orf33	C21orf33	GATGCTGCCATCTTTCCAGG	-0.367526	0.362852	0.563026	0.181218	0.745746	0.863413	-0.818567	0.0941406	0.218503	-0.640215	0.389321	0.586062	-0.451041	-0.821433	-0.272689
sgC21orf33_9@C21orf33	C21orf33	GCCTTATGCCGGGACCGCAG	0.609762	0.0186766	0.0690251	0.665437	0.0670361	0.179561	0.393198	0.0746692	0.184131	0.436827	0.189554	0.364421	-0.216564	-0.228609	-0.172934
sgC21orf58_10@C21orf58	C21orf58	GGAGTAGGGAAGGCCTGGGG	-3.53462	6.4e-19	6.68079e-16	-3.65065	1.08e-09	1.11838e-07	-2.37439	2.37e-14	2.05771e-12	-2.69769	1.98e-06	4.37726e-05	1.16022	0.952953	0.836926
sgC21orf58_4@C21orf58	C21orf58	GCAGGGAGGGAGGTGGGCTG	-0.410427	0.124775	0.276896	-0.811911	0.0497175	0.144426	-1.1818	3.56e-07	5.53137e-06	-2.16535	1.63e-07	5.50508e-06	-0.771374	-1.35344	-1.75492
sgC21orf58_5@C21orf58	C21orf58	GACGACTGTAGGGGCAGGGG	0.854198	0.0099048	0.0423186	0.894107	0.0634028	0.172728	0.530223	0.0625197	0.161462	-0.0617574	0.908511	0.957839	-0.323975	-0.955865	-0.915955
sgC21orf58_8@C21orf58	C21orf58	GCAGTGGGTAGGATGCCCGT	0.447348	0.123046	0.274359	0.938093	0.0171255	0.065222	0.0682396	0.813821	0.901697	-0.00341485	0.993342	1	-0.379109	-0.941507	-0.450763
sgC21orf58_9@C21orf58	C21orf58	GGGGAGCTGCTGAATGATGG	0.624721	0.199033	0.381091	0.835912	0.236053	0.428265	0.624616	0.0674547	0.170798	0.156454	0.822985	0.908551	-0.000105189	-0.679458	-0.468267
sgC21orf59_1@C21orf59	C21orf59	GGAGGAGCTCACGGTGCAGG	-3.01646	8.14e-06	0.000129602	-3.72663	0.0352308	0.111966	-2.38948	2.51e-11	1.05484e-09	-4.32256	3.45e-10	3.19713e-08	0.626973	-0.595931	-1.3061
sgC21orf59_2@C21orf59	C21orf59	GGCGAGCCGCACCTGAGCAG	-2.25974	2.7e-14	7.75968e-12	-3.06349	4.74e-12	9.75517e-10	-1.23771	1.45e-08	3.12864e-07	-2.07489	1.11e-05	0.000176823	1.02203	0.988602	0.184847
sgC21orf59_3@C21orf59	C21orf59	GCCTGGGAGTACCGAGCTGG	-2.49236	1.23e-06	2.66535e-05	-1.54919	0.00451025	0.0235258	-1.59824	3.68e-08	7.23704e-07	-2.14663	1.93e-05	0.000278659	0.894123	-0.597438	0.345734
sgC21orf59_4@C21orf59	C21orf59	GGAGATGGTGAAAGATGCCT	-0.224004	0.743438	0.861397	-0.345862	0.638125	0.79059	-0.365663	0.370632	0.561828	-1.0736	0.161685	0.326509	-0.141659	-0.727737	-0.849595
sgC21orf59_5@C21orf59	C21orf59	GTGCGGATGGGATCATACGG	-1.8189	0.00174927	0.0107953	-3.51481	0.00219173	0.0133713	-1.38988	0.00419798	0.0189497	-1.55388	0.0826911	0.203837	0.429019	1.96093	0.265024
sgC21orf62_2@C21orf62	C21orf62	GGCTTACTCATCCATAGCGG	0.125156	0.879634	0.94248	-0.4877	0.740312	0.859816	0.510119	0.401304	0.590694	1.00034	0.327535	0.525237	0.384963	1.48804	0.875188
sgC21orf62_5@C21orf62	C21orf62	GCACCTGCTGAACTTCACGC	-1.78713	0.00220059	0.0129832	-3.04896	0.000919287	0.00674206	0.0798025	0.831339	0.912286	0.0335432	0.956163	0.984221	1.86693	3.0825	1.82067
sgC21orf62_6@C21orf62	C21orf62	GAGTAAGCTCTGCTCTGGGA	-0.410639	0.415485	0.612849	-0.942935	0.205332	0.390085	-0.232014	0.480853	0.66269	-0.157608	0.777269	0.880308	0.178625	0.785327	0.253032
sgC21orf62_7@C21orf62	C21orf62	GCTGGTTCGCTCTACTGCAA	0.426272	0.277808	0.474429	0.595212	0.218594	0.406862	0.668089	0.0115711	0.0432681	0.5968	0.159208	0.323145	0.241817	0.0015884	0.170529
sgC21orf62_8@C21orf62	C21orf62	GTTCACGGACACATCTGCGC	-0.844983	0.0395056	0.121217	-1.19539	0.0595606	0.165048	0.225845	0.489917	0.670184	0.974706	0.0180303	0.0649423	1.07083	2.1701	1.81969
sgC21orf91_1@C21orf91	C21orf91	GAGGGGCACTATGAACGAAG	0.644061	0.322498	0.522505	1.14257	0.139862	0.301012	0.176783	0.751314	0.862171	-0.96274	0.383037	0.579984	-0.467278	-2.10531	-1.6068
sgC21orf91_2@C21orf91	C21orf91	GGTACTTGGGAGTCAAACTG	0.769954	0.052586	0.149868	0.877633	0.128601	0.284153	1.12271	0.000638666	0.00389352	1.54055	0.00091293	0.00618497	0.352753	0.662921	0.7706
sgC21orf91_4@C21orf91	C21orf91	GCATCCACATTACAGCAGAG	-0.0153052	0.985293	0.998331	0.570086	0.608294	0.768926	0.305462	0.555573	0.723252	0.460223	0.555598	0.725615	0.320767	-0.109862	0.475529
sgC21orf91_6@C21orf91	C21orf91	GTGGCCTCATAGTCACAACC	0.68173	0.0433034	0.129977	1.04345	0.029393	0.098038	0.975513	0.00103252	0.00585225	1.48352	3.32e-05	0.000433145	0.293783	0.440075	0.801791
sgC21orf91_7@C21orf91	C21orf91	GACAAAGAATTTTGGAGCAG	1.19742	0.00607075	0.0289487	1.33864	0.0379988	0.11847	1.61113	2.04e-06	2.59296e-05	1.76203	0.000377031	0.00304851	0.413707	0.42339	0.564605
sgC22orf15_1@C22orf15	C22orf15	GAACCTAGTGAGCCTGGAGG	-0.532529	0.155795	0.32313	-0.454616	0.419852	0.616555	-0.769812	0.0400507	0.114917	-1.22544	0.0288512	0.093089	-0.237283	-0.770827	-0.692915
sgC22orf15_2@C22orf15	C22orf15	GGAGGAGGACCTGAAGGAAG	-1.76434	0.00989272	0.0422789	-3.52243	0.000841874	0.00630205	-1.82382	0.00020977	0.00149476	-2.89828	0.0112685	0.0452725	-0.0594761	0.624143	-1.13394
sgC22orf15_3@C22orf15	C22orf15	GAATAGGGACTCATAGCGGG	-0.191083	0.81048	0.902888	-0.332554	0.750077	0.866465	-0.171993	0.803998	0.895391	0.282048	0.779164	0.881505	0.0190909	0.614602	0.473131
sgC22orf15_4@C22orf15	C22orf15	GCCTTCCAGAGGAACTGCGC	0.137379	0.716146	0.84418	-0.220333	0.702854	0.834906	0.377633	0.227788	0.407065	0.139683	0.763842	0.871579	0.240254	0.360016	0.00230409
sgC22orf15_9@C22orf15	C22orf15	GAGTGGGGCTTTGCTCATGG	0.632088	0.033078	0.106169	0.803922	0.0500509	0.14519	0.453313	0.0932121	0.21693	0.668464	0.111385	0.252124	-0.178775	-0.135458	0.0363759
sgC22orf23_1@C22orf23	C22orf23	GGACAGGGCAAACAGTACCG	0.63445	0.279633	0.476435	0.359424	0.696335	0.830688	-0.10948	0.768253	0.873709	-0.220188	0.721667	0.844217	-0.74393	-0.579611	-0.854638
sgC22orf23_2@C22orf23	C22orf23	GGCTTCACAGAAGCAGATGG	0.214641	0.659761	0.806733	0.12509	0.852983	0.927157	1.04223	0.00173277	0.00902994	1.23156	0.0368522	0.111944	0.827585	1.10647	1.01692
sgC22orf23_4@C22orf23	C22orf23	GAGCAGCTCGCAGGTCCCCG	0.16314	0.455875	0.648484	0.149635	0.615065	0.773735	0.142109	0.537979	0.709146	0.550029	0.190117	0.36516	-0.0210308	0.400395	0.386889
sgC22orf23_6@C22orf23	C22orf23	GGGAGGCAGGTAGATGGGCG	0.248156	0.332974	0.533092	0.286975	0.45308	0.645858	0.276832	0.251356	0.435189	0.66227	0.0604453	0.16228	0.0286761	0.375295	0.414114
sgC22orf23_7@C22orf23	C22orf23	GGACGGGCTGCGAGGATGGG	-0.398936	0.195942	0.377178	-0.973303	0.0617202	0.169379	-1.25648	4.95e-05	0.000425423	-2.52487	3.1e-05	0.000409681	-0.857546	-1.55157	-2.12593
sgC22orf24_10@C22orf24	C22orf24	GAGGTGCCCACTCCAGCGTG	1.05752	1.11e-08	4.85582e-07	1.14188	1.2e-05	0.000228518	0.327052	0.150249	0.305617	0.2717	0.407455	0.602472	-0.730467	-0.870183	-0.785819
sgC22orf24_2@C22orf24	C22orf24	GCAGCGTAGTAGCAAACTGC	1.05349	0.0132023	0.0528829	1.76751	0.000579915	0.00469437	0.560531	0.160873	0.320546	0.851206	0.139245	0.294884	-0.492959	-0.916309	-0.202284
sgC22orf24_6@C22orf24	C22orf24	GCCTACTTCATAGCAGGCTG	0.382998	0.475224	0.664773	-0.236463	0.759181	0.872222	0.899967	0.020039	0.066787	0.648426	0.305864	0.502609	0.516969	0.884889	0.265428
sgC22orf24_7@C22orf24	C22orf24	GAGGGAGCCAGGAAGATCAG	-0.512797	0.148465	0.312284	-1.28945	0.0257287	0.088544	-1.09471	0.00111907	0.00626798	-1.03606	0.145179	0.303348	-0.581916	0.253394	-0.523263
sgC22orf24_8@C22orf24	C22orf24	GATGTTGCTAATGTAAGGTG	2.26481	0.00020654	0.00189033	2.36256	0.00347619	0.0192322	0.415191	0.642707	0.788357	1.44718	0.187145	0.36117	-1.84962	-0.915374	-0.817627
sgC22orf26_2@C22orf26	C22orf26	GGAGCGGAGGCTGGCAGAGG	-1.21397	7.43e-05	0.000816419	-1.5459	0.00707203	0.0333278	-1.42579	1.6e-08	3.41819e-07	-1.39863	0.000547943	0.00411771	-0.211827	0.147265	-0.184668
sgC22orf26_4@C22orf26	C22orf26	GACCCGAGGCCAGGAGCCAG	-0.747543	0.00332898	0.018053	-1.44747	0.0069273	0.0327964	-1.08263	6.88e-07	9.95572e-06	-0.770704	0.0167729	0.0614295	-0.335084	0.676768	-0.0231604
sgC22orf26_5@C22orf26	C22orf26	GGGGCAAACGCGGAGCACGG	0.138019	0.69841	0.83302	0.55668	0.216623	0.404338	0.23214	0.373624	0.564883	0.432243	0.234448	0.421751	0.0941206	-0.124438	0.294223
sgC22orf26_7@C22orf26	C22orf26	GCGGGCAGCGATGCCTGCGT	0.990302	9.61e-06	0.000149163	1.10829	0.000297424	0.00278007	1.10798	4.97e-17	8.43664e-15	1.2242	3.82e-10	3.49367e-08	0.117679	0.115912	0.233898
sgC22orf26_8@C22orf26	C22orf26	GGGGCAGTGCCAGGCAGCTG	-0.74314	0.00782982	0.0352742	-1.33457	0.00299667	0.0171313	-0.724781	0.00205054	0.0104053	-0.910487	0.0253894	0.0844333	0.0183589	0.424081	-0.167347
sgC22orf29_10@C22orf29	C22orf29	GCAGGTCCCCATCAAGGTAG	1.095	0.00811828	0.0362811	1.22484	0.0427163	0.129042	0.442319	0.23162	0.411743	1.35035	0.0139855	0.0534472	-0.65268	0.125505	0.25535
sgC22orf29_2@C22orf29	C22orf29	GCAGCTAGTGGCACTTGTGG	0.350239	0.346691	0.547031	-0.0917988	0.871542	0.937639	0.34821	0.27833	0.465294	0.820605	0.0649787	0.171108	-0.00202964	0.912404	0.470366
sgC22orf29_6@C22orf29	C22orf29	GGACCCAGACACAGCAGGGG	-1.12203	0.029745	0.0982631	-2.2297	0.00643192	0.0309668	-2.49827	1.29e-05	0.000130796	-5.75408	0.00118985	0.0076545	-1.37624	-3.52439	-4.63205
sgC22orf29_8@C22orf29	C22orf29	GGAGACAGAGGGAGACCAGG	-4.26942	1.9e-09	1.07913e-07	-6.40278	6.16e-06	0.000135456	-2.17401	1.42e-05	0.000142309	-2.03233	0.00591092	0.0272052	2.09542	4.37045	2.2371
sgC22orf29_9@C22orf29	C22orf29	GAGAACCCAGGAGAAAGTGG	-2.00862	0.0439462	0.131475	-2.98623	0.0326015	0.105829	-1.73192	0.0110869	0.0417914	-2.68733	0.033049	0.103163	0.276701	0.298902	-0.678706
sgC22orf31_1@C22orf31	C22orf31	GAGGAAGTGGTAGCTGGTGC	0.509949	0.179359	0.355722	0.56319	0.284344	0.48234	0.658262	0.0418793	0.118958	0.882272	0.0310813	0.0984793	0.148312	0.319083	0.372323
sgC22orf31_3@C22orf31	C22orf31	GTCCATAGATAGGGATGCTG	0.0813231	0.902071	0.955219	0.316912	0.725951	0.850474	-0.0813087	0.875712	0.938241	-0.218574	0.796295	0.892418	-0.162632	-0.535486	-0.299897
sgC22orf31_4@C22orf31	C22orf31	GGCTCTCACCAACATCTGGA	-0.559969	0.282806	0.480067	-0.434833	0.528534	0.708673	-0.342852	0.375816	0.56697	-0.187204	0.76233	0.870665	0.217117	0.247629	0.372765
sgC22orf31_6@C22orf31	C22orf31	GCAGGGCATAGGAGGCCTGC	0.717531	0.0168796	0.0638013	0.801917	0.0297521	0.098967	1.04328	1.28e-06	1.71429e-05	1.06294	0.00612579	0.0279575	0.325752	0.261022	0.345409
sgC22orf31_7@C22orf31	C22orf31	GCTCCAAACTTGCATGGTGG	1.06363	0.000262975	0.00230083	1.20465	0.00949577	0.0416809	0.464308	0.192223	0.362843	0.817827	0.0782044	0.195704	-0.599317	-0.386824	-0.245798
sgC22orf39_1@C22orf39	C22orf39	GTGGCTGGCGGACTGAGGGG	-1.90708	3.23e-07	8.52234e-06	-2.7013	5.74e-05	0.00078014	-1.95423	8.78e-11	3.24663e-09	-2.42997	3.3e-05	0.000431093	-0.0471526	0.27133	-0.522892
sgC22orf39_3@C22orf39	C22orf39	GCAGACATGGCGGACGGCAG	0.182778	0.408064	0.606116	0.341333	0.297235	0.496596	0.354309	0.0854171	0.20345	0.177844	0.619715	0.773929	0.171532	-0.163489	-0.0049334
sgC22orf39_5@C22orf39	C22orf39	GTAGGAAGTGCCTGGCGCTG	0.562333	0.0374115	0.116396	0.459643	0.244241	0.437898	0.856932	0.000581321	0.00358703	1.39153	1.3e-05	0.000202334	0.294599	0.93189	0.829199
sgC22orf39_7@C22orf39	C22orf39	GTCGCGCTGCCACTGTTCGC	0.951767	3.03e-07	8.0744e-06	1.42694	1.49e-08	9.87718e-07	0.407581	0.024211	0.0775935	0.40981	0.177313	0.348222	-0.544187	-1.01713	-0.541958
sgC22orf39_8@C22orf39	C22orf39	GGCGGCCGGCCTGCGAACAG	0.733723	0.000124678	0.00124839	0.961401	0.000326098	0.00298351	0.666824	6.66e-05	0.000551209	1.18686	8.62e-07	2.20395e-05	-0.0668989	0.225463	0.453141
sgC22orf42_10@C22orf42	C22orf42	GGCTGAGGTACTGCATGAGT	1.09326	0.00230744	0.0134883	1.86695	7.42e-05	0.000953938	0.194681	0.533356	0.705525	0.67106	0.112094	0.253278	-0.898576	-1.19589	-0.422197
sgC22orf42_2@C22orf42	C22orf42	GCATCTTCGGCGTCTTCGGG	2.06619	0.0705825	0.185655	1.62977	0.249666	0.443977	-2.14788	0.394782	0.58499	-2.29379	0.291978	0.487495	-4.21408	-3.92356	-4.35998
sgC22orf42_7@C22orf42	C22orf42	GTTATTGCAGGAAATACCTG	-0.847054	0.562352	0.735821	-7.49368	0.000151942	0.00165401	-0.948489	0.597349	0.755429	-0.463712	0.837113	0.916892	-0.101435	7.02997	0.383342
sgC22orf42_8@C22orf42	C22orf42	GGTGGTGGATGCTGGTGCTG	-0.608868	0.0661758	0.177252	-1.45986	0.00501502	0.0255726	-0.335073	0.281551	0.468956	-0.0778878	0.86342	0.932236	0.273795	1.38198	0.53098
sgC22orf42_9@C22orf42	C22orf42	GTTGGCAGGCTTTGCAGTGG	0.504117	0.124384	0.276332	0.707404	0.0659082	0.17736	0.62289	0.00950187	0.0369184	0.599556	0.0926948	0.22144	0.118773	-0.107849	0.0954382
sgC22orf43_2@C22orf43	C22orf43	GGAAGACAATGATGATGCCA	0	1	1	0	1	1	0	1	1	0	1	1	0	0	0
sgC22orf43_4@C22orf43	C22orf43	GTAACAGCTCGGATAGAAAG	0.89033	0.163127	0.333469	1.44572	0.0784653	0.200893	0.482647	0.479815	0.661807	-1.26827	0.320172	0.517604	-0.407683	-2.71399	-2.1586
sgC22orf43_5@C22orf43	C22orf43	GACATACCCTGGACACGTGA	1.03133	0.0329244	0.105795	0.809059	0.26871	0.46568	-0.0480682	0.914499	0.960461	0.0717839	0.931009	0.970729	-1.07939	-0.737275	-0.959542
sgC22orf43_7@C22orf43	C22orf43	GGTTGTATCAACTCCCACTG	-0.761382	0.477549	0.666794	-0.354921	0.743391	0.861983	1.03382	0.124073	0.266908	1.03556	0.300006	0.496445	1.79521	1.39048	1.79695
sgC22orf43_9@C22orf43	C22orf43	GTTGCCAGGCTCTACAGTAG	0.994711	0.00515867	0.0255185	1.55102	0.000855867	0.00638784	0.910522	0.0237776	0.0765151	0.905719	0.157388	0.32067	-0.0841893	-0.645299	-0.0889928
sgC22orf46_1@C22orf46	C22orf46	GAATGGCCCCACCACAGCAC	0.256387	0.447302	0.641382	0.175268	0.66675	0.81054	0.0589618	0.841014	0.917921	0.04167	0.922042	0.965603	-0.197426	-0.133598	-0.214717
sgC22orf46_2@C22orf46	C22orf46	GCCAGACCAGAAAGAGGCAG	-0.273533	0.531766	0.711247	-0.823206	0.205601	0.390408	-0.148866	0.673328	0.809885	-0.652076	0.240706	0.429362	0.124667	0.17113	-0.378544
sgC22orf46_3@C22orf46	C22orf46	GCTGCTGGGTGCCTGTGCTG	-1.0724	0.000215641	0.00195897	-1.35358	0.00591996	0.029055	-1.33894	5.73e-07	8.49186e-06	-2.03004	3.87e-07	1.12974e-05	-0.266537	-0.676463	-0.957637
sgC22orf46_5@C22orf46	C22orf46	GGGGAGAGCAGGCCCTGCAC	-1.59128	1.05e-05	0.0001604	-1.78638	0.00098038	0.00708979	-2.33858	5.09e-13	3.18141e-11	-1.62051	0.0104626	0.042676	-0.747297	0.16587	-0.0292245
sgC22orf46_6@C22orf46	C22orf46	GGCAGGGACCCTCAGTGCTG	0.54274	0.0514975	0.147712	0.455871	0.255606	0.450919	0.316064	0.171481	0.33501	-0.070745	0.85452	0.926913	-0.226675	-0.526616	-0.613484
sgC2CD2_2@C2CD2	C2CD2	GGTGGACAGCACCCACCAGG	0.494737	0.334204	0.534384	1.00245	0.134077	0.292528	-0.021472	0.946341	0.977456	0.084848	0.875741	0.939375	-0.516209	-0.917606	-0.409889
sgC2CD2_3@C2CD2	C2CD2	GGAGAAGGAGCCACAGGCCG	0.22103	0.557484	0.731993	0.0204434	0.964822	0.988518	0.158744	0.510424	0.68715	0.0231122	0.951962	0.982052	-0.062285	0.00266882	-0.197917
sgC2CD2_4@C2CD2	C2CD2	GACCTGGCTGCTCCATGCCG	-0.487888	0.0583698	0.161644	-0.608959	0.112203	0.257858	-0.491826	0.0208528	0.0689025	-0.628068	0.084853	0.207762	-0.00393752	-0.0191092	-0.14018
sgC2CD2_7@C2CD2	C2CD2	GCTCGCTGAGCAGCAAGACG	0.524562	0.0631808	0.171352	0.0764227	0.843519	0.921962	0.62679	0.000643816	0.00392044	0.716566	0.00719908	0.0317625	0.102228	0.640144	0.192005
sgC2CD2_9@C2CD2	C2CD2	GCTGGGCTCGGTCACGGCAG	-0.123826	0.606585	0.768905	-0.458027	0.2234	0.413132	-0.233049	0.330798	0.521948	-0.292607	0.38691	0.58365	-0.109224	0.16542	-0.168781
sgC2CD2L_1@C2CD2L	C2CD2L	GAAGTGGACCAAGCCCGCGA	0.364298	0.0959745	0.230988	0.418699	0.212715	0.399506	0.615645	0.000415732	0.00269317	1.02625	9.23e-05	0.000986514	0.251347	0.607555	0.661956
sgC2CD2L_2@C2CD2L	C2CD2L	GATGATGCAGGGACCAGCGG	-0.0291398	0.923809	0.96733	-0.217168	0.673721	0.815066	0.0815452	0.737914	0.853566	0.28555	0.538782	0.712412	0.110685	0.502718	0.31469
sgC2CD2L_3@C2CD2L	C2CD2L	GAACACCGTGAGCAGCGAGG	0.0893347	0.796191	0.893982	-0.254218	0.68734	0.824555	0.407544	0.194858	0.366204	0.523896	0.215096	0.397145	0.318209	0.778114	0.434561
sgC2CD2L_5@C2CD2L	C2CD2L	GCTGGGGCGTGGAGTGGAGG	-2.28588	3.53e-05	0.000441576	-3.09227	0.00010397	0.00123396	-2.30318	2.67e-12	1.40325e-10	-2.13508	8.19e-05	0.000897107	-0.017299	0.957189	0.150802
sgC2CD2L_6@C2CD2L	C2CD2L	GCTGTGCTGAGTGAGAGCAG	-1.02076	0.019829	0.0722085	-1.55469	0.0369051	0.115937	-0.792273	0.0333577	0.0997774	-1.32242	0.0594526	0.160212	0.228488	0.232276	-0.301654
sgC2CD3_1@C2CD3	C2CD3	GCAGCGCCGAACCCACCCTG	0.612994	0.00188878	0.0115103	0.44052	0.154696	0.322743	0.109593	0.533465	0.705607	0.119742	0.635791	0.785491	-0.503401	-0.320778	-0.493252
sgC2CD3_2@C2CD3	C2CD3	GGGCAGCCACAGCCTTGGGG	-2.3463	1.82e-10	1.44861e-08	-1.33	0.0135064	0.0544844	-1.74164	2.89e-07	4.59009e-06	-2.83959	5.12e-05	0.000615057	0.604662	-1.50959	-0.493292
sgC2CD3_3@C2CD3	C2CD3	GCAGTAGATCAACCACTCCG	0.142374	0.781244	0.884554	0.0907537	0.899039	0.952985	0.559331	0.179852	0.346374	0.752783	0.228345	0.413859	0.416957	0.662029	0.610409
sgC2CD3_7@C2CD3	C2CD3	GCGTAGTCCAAGAACAGCAG	0.411144	0.432881	0.628816	0.368096	0.618213	0.775923	0.570218	0.224056	0.402518	0.504854	0.418719	0.612604	0.159075	0.136758	0.0937104
sgC2CD3_8@C2CD3	C2CD3	GGAGAGATGAGTGGTGACAG	-0.508435	0.407353	0.605445	-1.24364	0.117545	0.266357	-0.754382	0.121298	0.262561	-0.13024	0.857953	0.928852	-0.245946	1.1134	0.378195
sgC2CD4A_1@C2CD4A	C2CD4A	GAGCACATTTGCGCACGCGG	0.422351	0.084667	0.211428	0.767008	0.0214506	0.0771669	-0.296843	0.256296	0.440968	-0.104766	0.788569	0.887518	-0.719194	-0.871774	-0.527117
sgC2CD4A_3@C2CD4A	C2CD4A	GGAGCGCAGCCAAGGCCAGG	-0.239483	0.31025	0.509595	-0.514968	0.196622	0.379057	-0.397192	0.0499074	0.136024	-1.01473	0.0120463	0.0476339	-0.157709	-0.499763	-0.775247
sgC2CD4A_4@C2CD4A	C2CD4A	GCAGGGATGGACGAGGGCGC	-1.16288	3.22e-05	0.000409338	-1.97504	1.95e-05	0.00033604	-0.832661	0.000325099	0.00217941	-1.09117	0.00175687	0.0103984	0.330217	0.883868	0.0717092
sgC2CD4A_5@C2CD4A	C2CD4A	GGTTCCCGGACAGTACTCGG	0.321306	0.264149	0.45966	0.708982	0.0864058	0.214954	0.556892	0.0356181	0.104969	0.857651	0.01506	0.0565846	0.235586	0.148669	0.536345
sgC2CD4A_9@C2CD4A	C2CD4A	GACGGGACCCGGGACGACGG	-0.188372	0.401366	0.599797	-0.496105	0.175127	0.351125	0.150258	0.387286	0.577748	0.149127	0.580517	0.745242	0.33863	0.645232	0.337499
sgC2CD4B_3@C2CD4B	C2CD4B	GCGCCGCTGAAAGCGACCTG	0.616915	0.0574652	0.159876	1.12443	0.0110003	0.0464939	0.496824	0.100579	0.229246	0.662444	0.134789	0.288148	-0.120091	-0.461986	0.0455291
sgC2CD4B_4@C2CD4B	C2CD4B	GGATGACAGCGGGCTCGAGG	0.61199	0.0207914	0.0748696	0.605927	0.11635	0.264504	0.378543	0.104462	0.235608	0.475588	0.158254	0.321856	-0.233446	-0.130339	-0.136402
sgC2CD4B_5@C2CD4B	C2CD4B	GGCGCGGAGAGCCTGTTCGG	-0.0997994	0.703741	0.836414	-0.332733	0.370742	0.571345	0.148643	0.527898	0.701337	0.168472	0.614204	0.769892	0.248442	0.501206	0.268272
sgC2CD4B_7@C2CD4B	C2CD4B	GGCCAACGCGCAGTGCCCGG	0.731013	0.00196817	0.0119012	0.778025	0.0128836	0.0525558	0.459871	0.016227	0.0565714	0.478573	0.13527	0.28885	-0.271142	-0.299451	-0.252439
sgC2CD4B_8@C2CD4B	C2CD4B	GCGTTGGCAATGCAGCGCTG	0.605765	0.0642856	0.173529	1.02957	0.0174552	0.066145	0.343322	0.0996106	0.227717	0.61249	0.0357621	0.109494	-0.262443	-0.417085	0.00672517
sgC2CD4C_1@C2CD4C	C2CD4C	GATCTGGATCACGTGCCGGG	0.295442	0.245336	0.437707	0.544602	0.124703	0.277802	0.172289	0.449071	0.635412	0.259174	0.486573	0.670242	-0.123153	-0.285428	-0.0362687
sgC2CD4C_2@C2CD4C	C2CD4C	GATCCAGATCGAGAGTGCCG	1.01788	0.00370845	0.0196609	1.17227	0.00788819	0.0362366	0.294924	0.27029	0.456194	0.402802	0.359024	0.556579	-0.722954	-0.769467	-0.615076
sgC2CD4C_3@C2CD4C	C2CD4C	GGAGGACTGGCTGTCCGAGG	-0.83528	0.00564762	0.0273678	-0.989833	0.0657257	0.17698	-0.819689	0.0083819	0.0333517	-1.63983	0.000635783	0.00463588	0.0155913	-0.649999	-0.804552
sgC2CD4C_6@C2CD4C	C2CD4C	GACACGGAGCGGGACAGCAG	-0.665881	0.006562	0.0307456	-0.517547	0.128308	0.283689	-0.461158	0.043128	0.121729	-0.167838	0.54923	0.72053	0.204723	0.349709	0.498043
sgC2CD4C_8@C2CD4C	C2CD4C	GCGGTCGTAGAGGCCCTCGG	0.327509	0.174346	0.348972	0.369191	0.285021	0.483154	0.358884	0.0890715	0.209646	0.681084	0.0124841	0.0489812	0.0313748	0.311893	0.353575
sgC2CD4D_1@C2CD4D	C2CD4D	GCTGCGCCTAGTGAGCGCCG	0.565526	0.00766189	0.0347048	0.722588	0.0181252	0.0679607	0.618584	0.000161769	0.00119433	0.823206	0.000779255	0.00545136	0.053058	0.100618	0.25768
sgC2CD4D_2@C2CD4D	C2CD4D	GAACTGCGGGATGCGATCCG	0.665249	0.00333536	0.0180765	1.08388	0.00100247	0.00721234	0.248339	0.129571	0.275232	0.504357	0.0313889	0.0992245	-0.41691	-0.579526	-0.160892
sgC2CD4D_6@C2CD4D	C2CD4D	GGGCCCGGCCTGATATTCGG	0.311454	0.136971	0.295198	0.451603	0.131166	0.288121	0.201439	0.228733	0.408183	0.204608	0.415556	0.609784	-0.110014	-0.246995	-0.106845
sgC2CD4D_7@C2CD4D	C2CD4D	GCTGTGTGGTGCTGAGGCTG	-0.619161	0.051399	0.147504	-1.43364	0.00296044	0.0169713	-1.46786	2.77e-07	4.41804e-06	-0.900203	0.0181823	0.0653565	-0.8487	0.533439	-0.281042
sgC2CD4D_8@C2CD4D	C2CD4D	GGAGCCAAGGTGCTAGACAG	0.661429	0.0294128	0.0974138	0.98735	0.0134909	0.0544412	-0.0413953	0.882594	0.942261	0.515546	0.203401	0.382654	-0.702825	-0.471804	-0.145883
sgC2CD5_1@C2CD5	C2CD5	GCAGCTTTACCAACTCCTGG	0.989238	0.000863932	0.00607132	1.66894	2.93e-06	7.47245e-05	0.805526	0.000486686	0.0030831	1.0346	0.00200788	0.0115675	-0.183711	-0.634341	0.0453647
sgC2CD5_3@C2CD5	C2CD5	GCTGGTGGAAAAGGATGAGA	0.30364	0.584786	0.752693	0.900029	0.198738	0.381711	0.831221	0.049165	0.13446	1.38647	0.0177711	0.0641923	0.52758	0.486445	1.08283
sgC2CD5_5@C2CD5	C2CD5	GAAGCTGAAGGTGAAAATCG	0.880077	0.00131627	0.00857036	1.46184	3.14e-05	0.000488883	1.0027	7.33e-06	8.00107e-05	1.16532	0.000970383	0.0065053	0.122625	-0.296523	0.28524
sgC2CD5_6@C2CD5	C2CD5	GTTTTGTAGGTGAGCTGCAG	0.668768	0.0167168	0.063352	1.38868	4.57e-05	0.000657115	1.00943	2.83e-05	0.000262097	1.06207	0.00402844	0.0200736	0.340659	-0.326614	0.3933
sgC2CD5_9@C2CD5	C2CD5	GCAACAGACTCAATCAGCGT	0.839584	0.0128499	0.0517786	1.37446	0.00187607	0.0118106	0.725507	0.00988677	0.0381074	1.21355	0.00249361	0.01373	-0.114077	-0.160911	0.373969
sgC2orf15_1@C2orf15	C2orf15	GCTTCATGTCCTCAACTCTG	-1.31134	0.0901799	0.22092	-0.834851	0.380396	0.58032	-0.882531	0.262896	0.448054	-1.19122	0.263664	0.456133	0.428805	-0.356368	0.120117
sgC2orf15_3@C2orf15	C2orf15	GACATATACCACTGAACCCA	0.804271	0.536391	0.715279	-1.88391	0.169846	0.343815	1.15962	0.592102	0.751305	-1.26385	0.69695	0.827261	0.355346	0.620063	-2.06812
sgC2orf15_4@C2orf15	C2orf15	GTGGATGATCACTTAATACG	0.357594	0.734689	0.855897	-2.21683	0.203335	0.387393	-0.0199539	0.982731	0.996765	-0.081665	0.944415	0.97787	-0.377548	2.13516	-0.439259
sgC2orf15_7@C2orf15	C2orf15	GGGGAAAGCCTTGGGTTCAG	0.58018	0.122068	0.272772	1.08821	0.037736	0.117866	0.705405	0.0160003	0.0559251	0.434502	0.394014	0.590258	0.125225	-0.653708	-0.145678
sgC2orf15_8@C2orf15	C2orf15	GGGACTAGAAATGACAGATG	-0.835989	0.275113	0.471605	-4.39075	0.0468917	0.138269	-1.14021	0.128166	0.273078	-0.682152	0.693904	0.825183	-0.304221	3.7086	0.153837
sgC2orf16_1@C2orf16	C2orf16	GAAGCCACTGCAGCAAACTG	0.102242	0.782994	0.885731	0.285183	0.588579	0.754187	0.47103	0.0428126	0.121072	0.415949	0.258288	0.450169	0.368788	0.130766	0.313707
sgC2orf16_2@C2orf16	C2orf16	GGATCTCTCTGCAAATCCAG	-0.604667	0.381229	0.580791	-0.0733102	0.930663	0.970045	-0.634132	0.284405	0.472209	-1.35879	0.195688	0.37259	-0.0294648	-1.28548	-0.75412
sgC2orf16_3@C2orf16	C2orf16	GGAGATCCCACATGATGCTG	0.672902	0.116647	0.264419	1.06964	0.0555977	0.157047	0.495784	0.169834	0.332646	0.804447	0.201454	0.380133	-0.177118	-0.26519	0.131545
sgC2orf16_6@C2orf16	C2orf16	GTAGACTTGTACAGGAGCAG	0.181066	0.743255	0.861249	1.10859	0.0996326	0.237683	1.02394	0.0176917	0.0606238	1.34084	0.0274147	0.0894457	0.842872	0.232247	1.15977
sgC2orf16_8@C2orf16	C2orf16	GAAGCAATGGCTACAAATGG	-0.288346	0.759972	0.871393	-2.41929	0.0916659	0.223978	0.389802	0.560147	0.727038	0.321411	0.73719	0.854394	0.678148	2.7407	0.609757
sgC2orf27A_1@C2orf27A	C2orf27A	GTAGAGGTGGCAGAGAGGGG	-1.39178	0.0154888	0.0597125	-1.82139	0.093199	0.226554	-2.30812	3.6e-07	5.58587e-06	-2.43102	0.00952955	0.0396448	-0.91634	-0.609633	-1.03924
sgC2orf27A_3@C2orf27A	C2orf27A	GCTGTTTGCCTGCCTGCAGG	-1.39089	0.000177238	0.00166887	-2.30809	0.000121037	0.00139036	-1.34759	1.31e-05	0.000132587	-1.14495	0.0186529	0.0666668	0.0432993	1.16314	0.245935
sgC2orf27A_4@C2orf27A	C2orf27A	GCTGGGCAGTCCCAGGGCAG	-2.71561	2.8e-14	7.94649e-12	-3.48911	1.19e-09	1.21293e-07	-2.81984	5.65e-19	1.50916e-16	-3.35234	2.91e-08	1.32736e-06	-0.104227	0.136774	-0.636728
sgC2orf27A_7@C2orf27A	C2orf27A	GCCCCAGCAGCAGTAGCAGC	-1.73618	2.68e-06	5.0897e-05	-2.53301	0.00105077	0.00749039	-1.92057	2.95e-10	9.64747e-09	-2.22732	3.07e-05	0.000406604	-0.184392	0.305687	-0.491142
sgC2orf27A_9@C2orf27A	C2orf27A	GGGGAATCTGCCCCTGGTGC	0.466547	0.0875523	0.216407	0.691012	0.060264	0.166439	0.55532	0.0152566	0.0538938	0.572502	0.0962747	0.227568	0.0887734	-0.118511	0.105955
sgC2orf27B_1@C2orf27B	C2orf27B	GGCCTGAGAGTGGAGAGCAG	-3.64887	3.26e-07	8.58902e-06	-3.60224	4.07e-05	0.000601897	-1.73732	3.24e-06	3.89267e-05	-2.08988	0.000530244	0.00401026	1.91155	1.51235	1.55898
sgC2orf27B_10@C2orf27B	C2orf27B	GCCCCAGCAGCAGTAGCAGC	-1.8229	2.28e-06	4.46256e-05	-2.49745	0.000649641	0.00513253	-1.85612	7.81e-11	2.93091e-09	-2.18496	5.13e-06	9.45588e-05	-0.0332174	0.312493	-0.362058
sgC2orf27B_4@C2orf27B	C2orf27B	GTAGAGGTGGCAGAGAGGGG	-1.38354	0.0312886	0.10195	-1.98346	0.107971	0.251048	-2.34048	1.95e-07	3.22457e-06	-2.38604	0.00613366	0.027985	-0.956937	-0.402577	-1.00249
sgC2orf27B_6@C2orf27B	C2orf27B	GCTGTTTGCCTGCCTGCAGG	-1.44967	7.18e-05	0.000795009	-2.1849	0.000226952	0.00225282	-1.2319	3.28e-05	0.00029782	-1.08977	0.0228822	0.0780887	0.217775	1.09513	0.359902
sgC2orf27B_7@C2orf27B	C2orf27B	GCTGGGCAGTCCCAGGGCAG	-2.47517	2.6e-11	2.74244e-09	-3.56258	1.63e-09	1.5698e-07	-2.73734	1.56e-16	2.31117e-14	-3.49466	1.07e-07	3.89945e-06	-0.262171	0.0679202	-1.01949
sgC2orf40_1@C2orf40	C2orf40	GCAGCCTGAAGCGCCAGAAG	0.464402	0.051736	0.148195	0.711469	0.0401454	0.123384	0.212198	0.373962	0.565215	0.0993819	0.7588	0.868373	-0.252204	-0.612087	-0.36502
sgC2orf40_2@C2orf40	C2orf40	GGTCCTGGCCCTGACCGGGC	0.635166	0.0144465	0.0566955	0.835009	0.0164748	0.0633278	0.721808	7.87e-05	0.000638494	0.908464	0.000346275	0.00284183	0.0866428	0.0734554	0.273299
sgC2orf40_4@C2orf40	C2orf40	GCTCACCTGGGCCCCAGCAC	-1.14757	9.23e-07	2.08362e-05	-1.50947	4.83e-05	0.00068517	-0.623949	0.000679305	0.00410517	-0.919264	0.00281498	0.0151003	0.523624	0.590202	0.228309
sgC2orf40_5@C2orf40	C2orf40	GTGCTCCTGCTCCTGTGCTG	-0.206281	0.482334	0.670845	0.158987	0.604837	0.76604	-0.633783	0.000734941	0.00438633	-0.404526	0.14564	0.303982	-0.427501	-0.563513	-0.198245
sgC2orf40_9@C2orf40	C2orf40	GCGCCAGAAGCGGCAGCTGT	0.485955	0.0199318	0.0724871	0.632979	0.0343048	0.109856	0.338663	0.0832051	0.199594	0.795449	0.00311204	0.0163595	-0.147292	0.162469	0.309493
sgC2orf42_1@C2orf42	C2orf42	GGCACATACAATGGAACCCG	0.0805816	0.847897	0.924179	0.108314	0.86919	0.936345	-0.387054	0.305663	0.495336	-0.334473	0.572961	0.739236	-0.467635	-0.442787	-0.415055
sgC2orf42_10@C2orf42	C2orf42	GGCGGTGAACTGCCAGGCAG	0.416534	0.122539	0.273526	0.392236	0.289539	0.488149	0.278055	0.18261	0.350252	0.318852	0.282896	0.477391	-0.138479	-0.0733834	-0.0976814
sgC2orf42_2@C2orf42	C2orf42	GCAGTGCGGCAAAGAGACCG	0.431667	0.0571289	0.15923	0.41795	0.214145	0.401309	0.0910635	0.721182	0.84266	0.459031	0.119357	0.264893	-0.340604	0.041081	0.0273638
sgC2orf42_4@C2orf42	C2orf42	GCTCTTCAGGGTCAGAGGGG	-0.600232	0.171175	0.344654	-0.767622	0.239895	0.432634	-0.225101	0.541732	0.71213	-0.994419	0.157919	0.321463	0.37513	-0.226797	-0.394188
sgC2orf42_5@C2orf42	C2orf42	GGTCTGTTTGGTTTCCGGGG	-2.0858	7.01e-05	0.000779035	-2.9634	5.45e-05	0.000750611	-1.17657	0.00157657	0.00834862	-2.18523	0.00199097	0.0114868	0.909221	0.778168	-0.0994394
sgC2orf43_1@C2orf43	C2orf43	GGGCCAAGAAATGATGGAGG	-0.670521	0.226088	0.415053	-1.99866	0.0436361	0.131018	-0.105287	0.805249	0.896254	-0.687837	0.364518	0.561959	0.565234	1.31082	-0.0173161
sgC2orf43_4@C2orf43	C2orf43	GAACCAGCACAAAAGTGGAG	1.22928	0.00161899	0.010145	1.13204	0.101361	0.240372	0.0712664	0.860628	0.929418	0.202991	0.75776	0.867659	-1.15802	-0.929053	-1.02629
sgC2orf43_6@C2orf43	C2orf43	GAGGAATTCATTTTGTGTGG	0.984417	0.0493076	0.14303	0.648783	0.401818	0.600008	0.391162	0.414933	0.603535	0.779798	0.253862	0.445163	-0.593255	0.131016	-0.204619
sgC2orf43_7@C2orf43	C2orf43	GAGTCCTTGCTAATCAGAAG	-1.08302	0.41721	0.614465	0.284423	0.834354	0.916237	-1.17745	0.175303	0.340174	-0.336162	0.776288	0.879668	-0.0944304	-0.620585	0.746853
sgC2orf43_9@C2orf43	C2orf43	GAGTCATGCTGGGCATGCGT	-0.189128	0.576704	0.746772	-0.183295	0.730996	0.85374	0.257904	0.373993	0.565252	0.498886	0.239023	0.427193	0.447033	0.682181	0.688014
sgC2orf44_1@C2orf44	C2orf44	GGTGTATCATCTGCAACAGG	-0.132714	0.871923	0.937927	0.762388	0.425748	0.621828	-1.29949	0.135084	0.283311	-0.374051	0.724585	0.84622	-1.16677	-1.13644	-0.241337
sgC2orf44_2@C2orf44	C2orf44	GCCACACACAGCCCTGGGGA	-0.363212	0.171092	0.34457	-0.755322	0.0690487	0.183459	-0.552005	0.00911745	0.0357105	-0.633481	0.0431486	0.126049	-0.188793	0.121841	-0.270269
sgC2orf44_4@C2orf44	C2orf44	GGATGGCCTGAGGCTGGTGG	-2.23689	1.01e-06	2.25092e-05	-4.13404	1.47e-07	6.54738e-06	-1.19102	0.000140403	0.00105668	-1.75596	0.000252293	0.0022112	1.04587	2.37808	0.480935
sgC2orf44_5@C2orf44	C2orf44	GCATCACAGATACTAGACAG	0.62761	0.590789	0.756944	-0.488527	0.673711	0.815064	0.884278	0.394991	0.585215	2.13902	0.0590899	0.15942	0.256668	2.62755	1.51141
sgC2orf44_7@C2orf44	C2orf44	GGAGAGTGGATACACTGAAG	-7.89125	7.19e-05	0.000795728	-7.78816	8.82e-05	0.00108744	-0.738315	0.556865	0.724269	-4.66251	0.014483	0.0549254	7.15293	3.12565	3.22873
sgC2orf47_1@C2orf47	C2orf47	GCAGGCAGGGAAAGAAGCGA	-1.27553	0.000880894	0.00616952	-1.54406	0.00623858	0.0302274	-0.544632	0.0526901	0.141976	-0.856591	0.181556	0.353909	0.730898	0.687467	0.41894
sgC2orf47_2@C2orf47	C2orf47	GCAGCGCAGCTACAGCACGG	0.322555	0.182336	0.359634	0.4633	0.190819	0.371776	0.295317	0.118902	0.258815	0.633242	0.0354122	0.108679	-0.027238	0.169942	0.310687
sgC2orf47_3@C2orf47	C2orf47	GTAACGCCGCTCCCAAGCCG	0.48645	0.0170721	0.0643787	0.931743	0.0019101	0.0119781	0.385614	0.016647	0.0577209	0.573424	0.013932	0.0532877	-0.100836	-0.358318	0.0869744
sgC2orf47_4@C2orf47	C2orf47	GACCTGCCCAGGGCTCCCGG	-0.48633	0.102092	0.241005	-0.677423	0.125568	0.279188	-0.398303	0.041533	0.118215	-0.8087	0.0286865	0.0926623	0.088027	-0.131277	-0.32237
sgC2orf47_5@C2orf47	C2orf47	GAACTGGGGTAGCAAACGAG	0.0222864	0.966942	0.989014	-0.0489196	0.951018	0.980949	0.855204	0.0155327	0.0546545	0.811394	0.158	0.321545	0.832917	0.860314	0.789108
sgC2orf48_2@C2orf48	C2orf48	GGTGCGCCAGTGGAAGCGGG	-0.0370337	0.872594	0.938202	0.0287059	0.930318	0.969844	0.125177	0.502926	0.680794	0.168174	0.562888	0.731674	0.162211	0.139468	0.205208
sgC2orf48_3@C2orf48	C2orf48	GGGAGACAGCACGCCAGTGA	-0.11218	0.679216	0.820256	-0.258782	0.515933	0.698606	0.287665	0.241307	0.423408	0.495452	0.135663	0.289465	0.399845	0.754234	0.607632
sgC2orf48_4@C2orf48	C2orf48	GACCTGACACGCAGAAGCAG	0.128623	0.741507	0.860186	0.801483	0.191931	0.373279	0.232288	0.457309	0.642594	0.246912	0.608315	0.765543	0.103665	-0.55457	0.11829
sgC2orf48_5@C2orf48	C2orf48	GTGACTTACCGCACACTGGG	0.410113	0.339329	0.539483	0.899146	0.0957365	0.230887	0.0695611	0.881125	0.941337	-0.590091	0.34801	0.546027	-0.340552	-1.48924	-1.0002
sgC2orf48_9@C2orf48	C2orf48	GCTTGCTGTGAGCACCACGG	-0.308297	0.360161	0.560437	-0.621065	0.241827	0.434964	0.179592	0.48715	0.667938	-0.138042	0.760517	0.869445	0.487889	0.483022	0.170254
sgC2orf49_1@C2orf49	C2orf49	GAGAGCTGCTCCTAAAGAAG	-1.04609	0.25671	0.451018	-0.81203	0.459089	0.650529	-0.704589	0.339967	0.531728	-0.256141	0.793044	0.890248	0.341506	0.55589	0.789954
sgC2orf49_10@C2orf49	C2orf49	GCCCAACCTGCTCCAGAGTG	-0.0822348	0.744296	0.861902	-0.500169	0.186129	0.365622	0.0961877	0.654811	0.796411	-1.24374	0.00764669	0.0333277	0.178422	-0.743572	-1.16151
sgC2orf49_2@C2orf49	C2orf49	GATTTGCCGAAGAATAGATG	-0.672611	0.449789	0.643354	-2.28306	0.103038	0.243048	-0.651308	0.329978	0.521018	-3.17668	0.0112672	0.0452725	0.0213031	-0.89362	-2.50406
sgC2orf49_3@C2orf49	C2orf49	GAGGGGTGAAACACTCGAAG	0.199336	0.711348	0.841231	0.265541	0.765738	0.876119	-0.347841	0.474585	0.657386	-0.53515	0.468471	0.655226	-0.547177	-0.800691	-0.734486
sgC2orf49_9@C2orf49	C2orf49	GCCTGGCGACGACCATGGCG	0.528693	0.0111937	0.0465678	0.615582	0.027299	0.0926011	0.445948	0.0122198	0.0451547	-0.040101	0.893011	0.949257	-0.0827452	-0.655683	-0.568794
sgC2orf50_1@C2orf50	C2orf50	GCTGTGGCGGGAGCTCCTGG	-1.40664	4.25e-06	7.49024e-05	-1.81979	9.46e-05	0.00114795	-1.02547	0.00315426	0.014895	-0.566723	0.18291	0.355919	0.381169	1.25306	0.839918
sgC2orf50_10@C2orf50	C2orf50	GGCTCCTGGAGGCCGAGCGG	-1.31039	0.000304347	0.0025914	-1.58159	0.000237692	0.0023314	-1.74762	3.66e-12	1.87473e-10	-1.62117	2.09e-06	4.56707e-05	-0.437231	-0.0395788	-0.31078
sgC2orf50_3@C2orf50	C2orf50	GCTCAGGGAGCTGCCTGCGA	0.345917	0.231438	0.4215	0.413124	0.220126	0.408777	-0.151907	0.52922	0.702304	0.167191	0.611318	0.767932	-0.497823	-0.245933	-0.178725
sgC2orf50_6@C2orf50	C2orf50	GGCTCTGAAGGCGCAGCGGG	1.00855	6.39e-05	0.000721343	1.42221	6.4e-06	0.000139383	0.750008	2.17e-05	0.000207118	1.20366	4.62e-07	1.31281e-05	-0.258547	-0.218551	0.195102
sgC2orf50_7@C2orf50	C2orf50	GCGTGCAGCAGGACCAGCTG	0.681068	0.0020877	0.0124613	0.818821	0.00560661	0.0278909	0.608989	0.0027869	0.0134462	0.869886	0.00123087	0.00785939	-0.0720785	0.0510641	0.188818
sgC2orf53_2@C2orf53	C2orf53	GACTGAGTGGAAGAGAACGG	0.00715839	0.989832	1	0.092314	0.905996	0.956631	0.101606	0.851194	0.923608	-0.220878	0.805272	0.897948	0.0944473	-0.313192	-0.228036
sgC2orf53_4@C2orf53	C2orf53	GGGGAGAGGGGTACAGCCAG	-0.569326	0.192951	0.373353	-1.24986	0.0831996	0.209404	-0.219435	0.484429	0.665728	-0.755623	0.138996	0.294528	0.349891	0.494235	-0.186297
sgC2orf53_6@C2orf53	C2orf53	GAGTGGAGCCTATGAGAAGG	1.02359	0.033819	0.108001	1.74349	0.00384611	0.0208085	1.02197	0.0107186	0.0406851	0.655241	0.335793	0.533611	-0.00161759	-1.08825	-0.36835
sgC2orf53_8@C2orf53	C2orf53	GCCGCATCGCACACGACCTG	0.641248	0.0116285	0.0479682	0.609986	0.155321	0.32363	0.936175	4.16e-07	6.36561e-06	1.01985	2.72e-05	0.000368635	0.294927	0.409863	0.378601
sgC2orf53_9@C2orf53	C2orf53	GGAGGGAAAGCAAGCAGCCG	0.188236	0.467821	0.658814	0.368479	0.275681	0.473449	0.152472	0.549708	0.718345	0.548096	0.0996314	0.233094	-0.0357645	0.179618	0.35986
sgC2orf54_1@C2orf54	C2orf54	GAGGATCCTCAGCCAAGGGG	0.540664	0.0316034	0.102717	1.01661	0.00209473	0.012908	0.0161813	0.948353	0.978579	0.00292277	0.993608	1	-0.524482	-1.01369	-0.537741
sgC2orf54_10@C2orf54	C2orf54	GCAGATGCCCGGATTCCCTG	0.552961	0.0816126	0.205958	0.930218	0.0333379	0.10757	0.232233	0.413166	0.601737	0.422004	0.30248	0.499053	-0.320727	-0.508214	-0.130957
sgC2orf54_3@C2orf54	C2orf54	GAACGCGGCCAGCCTGAGGG	-0.411877	0.0890172	0.218927	-0.540156	0.135168	0.294146	-0.250222	0.216135	0.392717	-0.427126	0.182299	0.355002	0.161655	0.11303	-0.0152489
sgC2orf54_7@C2orf54	C2orf54	GCAGCAGGTTGCGCTGCGGG	0.598027	0.00919786	0.0400116	0.57752	0.0754717	0.195513	0.387914	0.0572513	0.151057	0.0358575	0.908002	0.957492	-0.210114	-0.541663	-0.56217
sgC2orf54_8@C2orf54	C2orf54	GAGGACGTCGAAGTAGGCAG	-0.0555444	0.854199	0.92794	0.0257227	0.961019	0.986514	0.0802892	0.754331	0.864406	-0.339518	0.398945	0.594858	0.135834	-0.365241	-0.283974
sgC2orf57_1@C2orf57	C2orf57	GCAGTCCACCCAGCACATGG	0.857668	0.0252526	0.0868536	0.677755	0.274087	0.47165	-0.0774059	0.825838	0.909114	-0.00134115	0.998467	1	-0.935074	-0.679096	-0.859009
sgC2orf57_2@C2orf57	C2orf57	GACACACTGCCTGCTGGAGG	0.592957	0.0649454	0.174832	0.91461	0.0398209	0.122674	0.327245	0.323902	0.514694	0.414903	0.270925	0.464241	-0.265712	-0.499707	-0.178054
sgC2orf57_4@C2orf57	C2orf57	GGATTCCGGCCACAGCACTG	0.55672	0.0292529	0.0970158	1.07094	0.00436509	0.0229557	0.657863	0.00129826	0.00709752	1.15304	5.32e-06	9.73301e-05	0.101143	0.0821063	0.596324
sgC2orf57_5@C2orf57	C2orf57	GCAGGTCTGCCACAGTGCTG	-0.38601	0.17485	0.349696	-0.277272	0.55562	0.729155	-0.742344	0.0103013	0.0394008	-1.21145	0.00974522	0.0403406	-0.356334	-0.934177	-0.825439
sgC2orf57_8@C2orf57	C2orf57	GAGCTCAGCACTCGGGGCAG	-0.869518	7.59e-05	0.000831385	-0.822173	0.0248211	0.0861855	-0.923393	7.51e-07	1.07577e-05	-1.29725	3.53e-05	0.000455052	-0.053875	-0.475081	-0.427736
sgC2orf61_2@C2orf61	C2orf61	GGTGTGCTGGGGCTTGGCCG	1.05343	2.31e-08	9.11722e-07	1.02718	0.000183363	0.00191298	0.857654	4.54e-07	6.87297e-06	1.10943	1.05e-06	2.59972e-05	-0.195775	0.0822443	0.0559974
sgC2orf61_3@C2orf61	C2orf61	GGAGGTGGAAGCGGTGGCGA	-0.295111	0.22991	0.419677	-1.13195	0.00677916	0.0322455	-0.128864	0.522717	0.697117	-0.47094	0.144815	0.302888	0.166247	0.661012	-0.175829
sgC2orf61_5@C2orf61	C2orf61	GAGGTCTTCCCTTATTGAGG	-2.39725	0.112898	0.258459	-1.83426	0.336742	0.53773	-0.29572	0.838968	0.916658	-2.84057	0.228947	0.414664	2.10153	-1.00631	-0.443318
sgC2orf61_6@C2orf61	C2orf61	GACAGGTCCAGGAAGTCAGG	-0.639952	0.267829	0.463524	-1.24363	0.106856	0.2492	-0.794615	0.103528	0.234121	-0.0993242	0.89763	0.95187	-0.154663	1.1443	0.540628
sgC2orf61_7@C2orf61	C2orf61	GTGTTTCTTTGCACAAGAGG	0.47024	0.542521	0.720302	0.614749	0.555084	0.728836	0.504759	0.377771	0.568729	-0.325644	0.711226	0.836894	0.0345186	-0.940393	-0.795884
sgC2orf62_1@C2orf62	C2orf62	GGAGTGTCTGCCACTCCCAG	1.13813	0.00334374	0.0181068	1.49788	0.00174299	0.0111262	0.83981	0.00670271	0.0277599	0.490257	0.300484	0.496976	-0.298321	-1.00762	-0.647874
sgC2orf62_10@C2orf62	C2orf62	GGCCATGGTCTCAGACACCG	0.174922	0.525328	0.706116	0.367626	0.350468	0.551538	0.467376	0.0440664	0.123714	0.506872	0.147125	0.306034	0.292454	0.139246	0.33195
sgC2orf62_2@C2orf62	C2orf62	GGAGCAGACTGTCCACGCGG	0.606393	0.0605755	0.166206	0.627418	0.193274	0.374798	0.363652	0.172682	0.336563	0.371874	0.394898	0.591045	-0.242741	-0.255544	-0.234519
sgC2orf62_3@C2orf62	C2orf62	GAAGCCCCTGGTATGGGAGG	-0.532147	0.13459	0.291788	-0.568642	0.266586	0.463359	-0.160191	0.53113	0.703779	-0.243676	0.570528	0.737508	0.371956	0.324966	0.288471
sgC2orf62_6@C2orf62	C2orf62	GAGGGAGCTGAGGAAGTCGA	-0.0417132	0.895537	0.951471	-0.234723	0.650601	0.79948	0.256573	0.325668	0.516633	0.17567	0.693205	0.824752	0.298286	0.410393	0.217383
sgC2orf66_1@C2orf66	C2orf66	GCAACACATAGTAGCAGGAG	0.896414	0.0902551	0.22105	0.255091	0.760419	0.873004	-0.597499	0.356928	0.548675	-0.0478132	0.951574	0.981835	-1.49391	-0.302904	-0.944227
sgC2orf66_2@C2orf66	C2orf66	GAGTGAAGCTGAGTGAAAGA	0.841577	0.142045	0.302777	1.08722	0.175714	0.351904	-1.24421	0.0606128	0.157707	-0.556328	0.549518	0.720807	-2.08579	-1.64355	-1.3979
sgC2orf66_3@C2orf66	C2orf66	GAGAGGTGCTCTGGTCATGG	-1.86595	0.0218418	0.0777769	-3.48242	0.0207663	0.0753015	-1.13941	0.0549378	0.146465	-1.75401	0.0944375	0.224491	0.726536	1.72841	0.111938
sgC2orf66_5@C2orf66	C2orf66	GCTGAGTGAAAGAGGGGATG	-0.697245	0.266709	0.462278	-1.37276	0.0871355	0.216189	-0.67988	0.151883	0.30792	-1.05402	0.189181	0.363902	0.0173656	0.318738	-0.356776
sgC2orf66_9@C2orf66	C2orf66	GAGGCATATTTTAAGGGCAG	1.59729	0.00381793	0.0200904	1.61956	0.0381954	0.118923	1.14886	0.038423	0.111289	1.34149	0.0970157	0.228772	-0.448433	-0.278069	-0.255802
sgC2orf68_2@C2orf68	C2orf68	GGATATGGTGCACGAAGCCG	0.545294	0.113824	0.259905	0.692614	0.146981	0.311572	0.212509	0.472587	0.655791	0.590923	0.177548	0.348523	-0.332784	-0.101692	0.0456291
sgC2orf68_3@C2orf68	C2orf68	GGTGAAAGCAGCAGTAGTGG	-0.616737	0.300329	0.499186	-1.79326	0.208939	0.394716	-0.418584	0.522895	0.697263	-1.08043	0.332038	0.529838	0.198153	0.712829	-0.46369
sgC2orf68_5@C2orf68	C2orf68	GTGTACCTGCCGCGACACCG	0.502742	0.0655099	0.17603	0.557421	0.103112	0.243154	0.370446	0.134667	0.282731	0.543968	0.190637	0.365818	-0.132296	-0.0134536	0.0412258
sgC2orf68_6@C2orf68	C2orf68	GCCCCGGCTCCTGATGGAGG	-0.150805	0.590775	0.756942	-0.592862	0.149092	0.314579	-0.226416	0.322323	0.513046	0.220946	0.488053	0.671345	-0.0756105	0.813808	0.371751
sgC2orf68_7@C2orf68	C2orf68	GGGCCAAGGAGAAGGTGAGG	-2.32963	1.91e-07	5.47021e-06	-3.26907	4.43e-05	0.000640942	-2.36796	1.67e-08	3.54356e-07	-3.31554	0.000654048	0.00474279	-0.0383363	-0.0464696	-0.985909
sgC2orf69_1@C2orf69	C2orf69	GAAGCTGCAGGCACTGACGG	-0.801139	0.0038994	0.0204311	-0.910771	0.030527	0.10088	0.192705	0.3158	0.50608	0.502846	0.0774314	0.194289	0.993844	1.41362	1.30399
sgC2orf69_10@C2orf69	C2orf69	GCGATGCTCCCTCTCGGCCG	0.399287	0.0573937	0.159716	0.692876	0.0176008	0.0665607	0.414971	0.0271425	0.084851	0.638422	0.00945176	0.0393988	0.0156843	-0.0544541	0.239136
sgC2orf69_3@C2orf69	C2orf69	GGCAGCAGGAGCAGCAACGG	-1.34369	0.00221515	0.01305	-1.05947	0.0555858	0.157033	-1.50326	0.00018258	0.0013245	-3.4264	8.39e-08	3.1988e-06	-0.159569	-2.36693	-2.08271
sgC2orf69_4@C2orf69	C2orf69	GTGAACCCGGGCGGCAGCGG	-2.52866	9.47e-11	8.31757e-09	-2.22489	0.000289923	0.00272567	-2.31177	2.06e-13	1.41945e-11	-2.86293	6.16e-05	0.00071557	0.216885	-0.638049	-0.334275
sgC2orf69_9@C2orf69	C2orf69	GGAATTGCTCCTGTTGGCGG	0.116198	0.697749	0.832556	0.235816	0.588542	0.754171	0.239196	0.336317	0.527764	0.308122	0.400467	0.596147	0.122998	0.0723062	0.191924
sgC2orf70_10@C2orf70	C2orf70	GCAGGGCCACGTCCCCACTG	0.253969	0.236	0.426642	0.346854	0.260416	0.456042	0.397011	0.0242938	0.0778095	0.552698	0.0177669	0.064182	0.143042	0.205844	0.298728
sgC2orf70_3@C2orf70	C2orf70	GGGGTTGGTGGAGAAGATGG	-3.21644	0.00772055	0.034913	-3.84079	0.0583639	0.1627	-2.92019	0.0141792	0.0507933	-3.31232	0.0758951	0.191476	0.296251	0.528474	-0.0958733
sgC2orf70_4@C2orf70	C2orf70	GGCAGGCACTCACAGGACGG	0.573864	0.0108291	0.0454048	0.909508	0.00236618	0.0142057	0.426319	0.0220803	0.072176	0.582005	0.0282885	0.0916298	-0.147546	-0.327503	0.0081411
sgC2orf70_5@C2orf70	C2orf70	GCCAAAGGAGAAGGCCACAG	0.473657	0.0970372	0.232806	0.547415	0.238335	0.430833	0.0983887	0.649837	0.793027	-0.224206	0.536121	0.710309	-0.375269	-0.771621	-0.697863
sgC2orf70_6@C2orf70	C2orf70	GCAGTAGGGTGCCCGCGCTG	0.775051	0.000252017	0.00222338	1.02261	0.000411749	0.00358844	0.489602	0.0279038	0.0867292	0.877313	0.00590509	0.0271839	-0.285449	-0.145296	0.102262
sgC2orf71_3@C2orf71	C2orf71	GCAGGTGCTCAATGGCACAG	0.306417	0.432703	0.628692	-0.24518	0.718647	0.845658	0.589556	0.0607417	0.157949	0.923013	0.0567228	0.154593	0.283139	1.16819	0.616596
sgC2orf71_6@C2orf71	C2orf71	GCTGCCTCAGAGCCCTCAGG	-1.09081	0.0027703	0.0156083	-1.31389	0.0164282	0.0631849	-0.564398	0.0820967	0.197661	-0.467717	0.394053	0.590276	0.526417	0.846173	0.623098
sgC2orf71_7@C2orf71	C2orf71	GGTGACTTCACCCCACACAG	-0.72819	0.283394	0.480567	-1.40486	0.195686	0.377822	-0.40706	0.38702	0.577575	0.581804	0.370182	0.567827	0.32113	1.98666	1.30999
sgC2orf71_8@C2orf71	C2orf71	GGACTGGTCTGAGGAGGAGG	-2.77179	1.5e-05	0.000216644	-2.35616	0.0185949	0.0693156	-2.24309	2.27e-05	0.000215553	-3.00947	0.00039416	0.00315609	0.528693	-0.65331	-0.237682
sgC2orf71_9@C2orf71	C2orf71	GGTGCCATTGGGCCACACGG	-0.665009	0.0297757	0.0983202	-0.47204	0.272291	0.469554	-0.405364	0.0760444	0.186773	-0.835361	0.0283052	0.0916727	0.259645	-0.363322	-0.170352
sgC2orf72_1@C2orf72	C2orf72	GCAGGCGTTGGTGGAAGCGG	-1.26447	0.0158133	0.0606418	-2.17928	0.00928197	0.0409921	-1.2305	0.00638641	0.0266689	-2.2244	0.00657931	0.0295834	0.0339628	-0.0451237	-0.959938
sgC2orf72_10@C2orf72	C2orf72	GCACCAGCAGCACCTGCCCG	0.517509	0.019501	0.0712855	0.671631	0.0230762	0.0816087	0.614487	0.00126622	0.00695205	0.862749	0.00265807	0.0144681	0.0969784	0.191119	0.345241
sgC2orf72_6@C2orf72	C2orf72	GCCGCCTGCGGGAGATGCTG	-0.0475829	0.868921	0.93616	0.13036	0.717829	0.845134	0.155005	0.451362	0.637323	0.146876	0.651778	0.796938	0.202588	0.016516	0.194459
sgC2orf72_7@C2orf72	C2orf72	GGCTTGCAGGGCCCTGCAGG	-2.04425	7.79e-07	1.802e-05	-2.46312	0.000310357	0.00287394	-2.59537	4.19e-14	3.41276e-12	-3.14119	5.79e-09	3.45714e-07	-0.551126	-0.678074	-1.09695
sgC2orf72_8@C2orf72	C2orf72	GGCAGGCTAGCAGTCCGGGG	-0.210393	0.491378	0.678312	0.0581555	0.898436	0.952692	-0.328194	0.22527	0.40394	0.470617	0.264326	0.456887	-0.1178	0.412462	0.681011
sgC2orf73_1@C2orf73	C2orf73	GCGACTCTAAGAGCACCCAG	0.397574	0.281271	0.478353	0.0448538	0.938072	0.974001	0.249624	0.440082	0.627119	0.774302	0.147356	0.306373	-0.14795	0.729448	0.376727
sgC2orf73_2@C2orf73	C2orf73	GGCAAAACCAGTGGACACGA	-0.169081	0.722018	0.847791	0.0868236	0.899831	0.953547	0.48661	0.154105	0.311029	0.812278	0.102951	0.238387	0.655691	0.725454	0.981359
sgC2orf73_3@C2orf73	C2orf73	GATGTACCAGGAGAGGCAAG	-1.11716	0.277114	0.473681	-0.892273	0.404497	0.602482	0.358668	0.510693	0.687369	-0.0798874	0.911605	0.959519	1.47583	0.812386	1.03727
sgC2orf73_5@C2orf73	C2orf73	GTGGTCACATGGTAAAGCAC	0.363837	0.495463	0.681699	0.439317	0.56679	0.737706	0.419951	0.460943	0.64583	1.34556	0.075539	0.190906	0.0561139	0.906239	0.981719
sgC2orf73_9@C2orf73	C2orf73	GTTCTATAAAGGGTGACTGG	-0.549341	0.661265	0.80774	-4.34212	0.00606535	0.0295926	1.21036	0.141271	0.292451	0.698989	0.542583	0.715396	1.7597	5.0411	1.24833
sgC2orf76_1@C2orf76	C2orf76	GCGGATGAGGCGAACTGTGA	0.475964	0.0425657	0.128254	0.295261	0.38156	0.581416	0.201532	0.337526	0.529083	-0.00761712	0.980761	0.996128	-0.274432	-0.302878	-0.483581
sgC2orf76_2@C2orf76	C2orf76	GATGTTCAAAGGAACGGATG	0.697207	0.145129	0.307165	1.10844	0.105958	0.24762	0.401996	0.350125	0.542014	0.356029	0.590712	0.752852	-0.295211	-0.75241	-0.341177
sgC2orf76_3@C2orf76	C2orf76	GACAGCACTCTGAAAGCAGC	-0.272275	0.57234	0.743353	-0.822356	0.288102	0.486484	0.275708	0.495443	0.674887	-0.198828	0.734339	0.852601	0.547983	0.623528	0.0734472
sgC2orf76_4@C2orf76	C2orf76	GAGTGCTGTCTTCTTTCAGC	-3.68946	0.10657	0.248214	-3.801	0.0621512	0.170278	1.44125	0.406608	0.595586	-4.18069	0.0480708	0.136657	5.13071	-0.379693	-0.491224
sgC2orf76_7@C2orf76	C2orf76	GATTTCTGAATGGTGGTGGC	0.895051	0.114587	0.261186	0.78882	0.35492	0.556006	0.714729	0.0507898	0.137986	0.58632	0.2903	0.485591	-0.180322	-0.202499	-0.308731
sgC2orf78_10@C2orf78	C2orf78	GCCCATGAGTGGCTGGAAGG	0.00473661	0.990238	1	0.101345	0.855518	0.928596	-0.147548	0.69207	0.822947	0.440634	0.349142	0.547073	-0.152285	0.339289	0.435898
sgC2orf78_2@C2orf78	C2orf78	GCAGATAGTGATGGATACAG	1.05201	0.359873	0.56018	-1.20064	0.38133	0.581178	-0.470163	0.763469	0.870563	-1.42262	0.568743	0.736352	-1.52217	-0.22198	-2.47463
sgC2orf78_3@C2orf78	C2orf78	GCTATAATCAAGGCACACTG	-6.86856	0.000869829	0.00610733	-6.75326	0.000618281	0.00493587	-2.6142	0.0978369	0.22471	-2.91268	0.0580427	0.157351	4.25435	3.84058	3.95588
sgC2orf78_4@C2orf78	C2orf78	GATGGTGATGGTGCTGAAGG	-0.511797	0.3311	0.531188	-1.96191	0.041652	0.126703	-0.118775	0.797716	0.891612	-0.368572	0.569778	0.736948	0.393022	1.59334	0.143226
sgC2orf78_9@C2orf78	C2orf78	GATGGCTGGAGCAGAGGCTC	0.443509	0.0452277	0.134357	0.356293	0.287932	0.486305	0.288974	0.139054	0.289159	0.477002	0.100854	0.234998	-0.154535	0.120709	0.0334925
sgC2orf80_1@C2orf80	C2orf80	GGGTGCTGTTAACATGGCAA	0.241419	0.572184	0.743261	0.207137	0.763051	0.874501	0.511494	0.194826	0.366174	1.0476	0.0631663	0.167604	0.270074	0.84046	0.806178
sgC2orf80_2@C2orf80	C2orf80	GATATGGGTCTGCCATGGAG	1.17489	0.0685109	0.181764	1.34596	0.0921467	0.22479	0.784186	0.0598639	0.15623	2.01654	4.68e-05	0.000570501	-0.390702	0.670583	0.841652
sgC2orf80_3@C2orf80	C2orf80	GGGCAGAGAGATGAAACTCG	0.20588	0.585114	0.752891	0.0212838	0.969005	0.990669	0.0204191	0.942709	0.975291	-0.277639	0.53577	0.710063	-0.185461	-0.298923	-0.483519
sgC2orf80_5@C2orf80	C2orf80	GAGCCAAGTTAAGTCTTCTG	0	1	1	0	1	1	0	1	1	0	1	1	0	0	0
sgC2orf80_6@C2orf80	C2orf80	GGGCAAAGGGGTGCAAGGAG	-1.30476	0.000285912	0.00246073	-1.19153	0.0634063	0.172732	-1.57009	5.82e-07	8.61259e-06	-2.22181	4.14e-06	7.92042e-05	-0.26533	-1.03029	-0.917056
sgC2orf82_1@C2orf82	C2orf82	GAGGAGCGGCTGGACCAGGG	-1.41162	0.000123894	0.00124204	-3.22535	7.7e-08	3.86349e-06	-2.14083	6.71e-12	3.21404e-10	-2.37403	1.37e-05	0.000211131	-0.729213	0.851315	-0.962416
sgC2orf82_10@C2orf82	C2orf82	GTCCTCGGGTCCTGGCGCGA	0.666041	0.000105674	0.00108661	0.898872	0.000102231	0.00121811	0.477542	0.000666132	0.00403603	0.671552	0.000533081	0.00402937	-0.1885	-0.22732	0.00551126
sgC2orf82_3@C2orf82	C2orf82	GTTACCTGTGAGCACCGCAG	0.262558	0.333582	0.533737	-0.107412	0.832844	0.915493	0.0735783	0.754558	0.864505	-0.172314	0.669643	0.808826	-0.18898	-0.0649011	-0.434872
sgC2orf82_5@C2orf82	C2orf82	GCCGGCTCGTTCCACAGCGT	0.526082	0.00255859	0.0146528	0.906912	0.000135781	0.00151769	0.383527	0.0125144	0.0460166	0.0825654	0.722451	0.844728	-0.142555	-0.824347	-0.443517
sgC2orf82_6@C2orf82	C2orf82	GCCGAGCTGCCGTCGGGAGA	0.294696	0.174193	0.348759	0.672682	0.00776645	0.0358233	0.308202	0.0796231	0.193062	0.503837	0.0376553	0.113815	0.0135056	-0.168845	0.20914
sgC2orf83_1@C2orf83	C2orf83	GACCACAGTCATCGTCACGA	0.373381	0.426646	0.623068	0.0995464	0.883544	0.94461	-0.387012	0.438372	0.625431	-3.01417	0.00970535	0.040225	-0.760392	-3.11371	-3.38755
sgC2orf83_4@C2orf83	C2orf83	GATCTGGCTGGCTTTTGGCG	0.68706	0.00275472	0.0155437	1.03799	0.000499295	0.00417191	0.502445	0.00721025	0.0294841	0.464084	0.135368	0.288991	-0.184616	-0.573902	-0.222976
sgC2orf83_7@C2orf83	C2orf83	GCTGAGAACCATCACAAGGG	0.407627	0.59508	0.760232	0.075734	0.940156	0.975172	-0.762657	0.308223	0.498059	-1.01935	0.360462	0.557943	-1.17028	-1.09508	-1.42698
sgC2orf83_8@C2orf83	C2orf83	GGTTCATCCATCTTACGCTA	-0.803089	0.466948	0.658004	-2.25039	0.279539	0.477424	-3.3115	0.0175163	0.0601429	-4.12161	0.0494679	0.139533	-2.50841	-1.87123	-3.31852
sgC2orf83_9@C2orf83	C2orf83	GGTTCTCAGCTGGAAGAGCG	0.354646	0.452532	0.645597	0.787011	0.249232	0.443475	0.827676	0.0185722	0.0629449	1.41731	0.00735249	0.0323091	0.473031	0.630303	1.06267
sgC2orf88_1@C2orf88	C2orf88	GGTGTGATGCCTTGCAGCAA	1.10437	8.07e-06	0.0001286	1.16294	0.00124924	0.00854955	0.614846	0.00820093	0.0327478	0.711812	0.0391362	0.117089	-0.489521	-0.451125	-0.392555
sgC2orf88_2@C2orf88	C2orf88	GAGGAAGTGAAGGAACCTCC	0.711644	0.118075	0.266608	1.1335	0.068578	0.182564	0.508567	0.146697	0.300247	0.713946	0.20721	0.387324	-0.203078	-0.419555	0.00230118
sgC2orf88_3@C2orf88	C2orf88	GGAGAGATGTCTACCTAGGA	0.505963	0.573608	0.744432	1.1327	0.301216	0.500999	-0.822015	0.424076	0.612129	-1.06036	0.347849	0.545898	-1.32798	-2.19306	-1.56632
sgC2orf88_4@C2orf88	C2orf88	GCAAGATATCCTGAGACAGG	-1.39641	0.19479	0.375787	-2.50591	0.128953	0.284665	-1.33848	0.226456	0.405418	0.132765	0.904671	0.955766	0.0579258	2.63867	1.52917
sgC2orf88_6@C2orf88	C2orf88	GTCACAGTATTGGTCCCTGG	-0.0363266	0.937708	0.974593	-0.450641	0.521101	0.702419	0.826978	0.035032	0.103632	1.03105	0.0685146	0.177902	0.863305	1.48169	1.06738
sgC2orf91_1@C2orf91	C2orf91	GCCAGAGCTCACACATGGTG	0.519386	0.231893	0.422041	0.869477	0.103048	0.243048	0.514878	0.11398	0.250875	0.444976	0.36387	0.561323	-0.00450804	-0.424501	-0.0744104
sgC2orf91_2@C2orf91	C2orf91	GGGGTCTCCAGGCCCAATCG	1.25966	4.51e-07	1.13396e-05	1.36254	2.81e-05	0.000448893	1.18069	3.81e-10	1.21153e-08	0.936139	0.00161882	0.00975493	-0.0789785	-0.426403	-0.323525
sgC2orf91_4@C2orf91	C2orf91	GAGATTGGGAGGGGCTGCAG	-0.344992	0.14161	0.302189	-1.3259	0.00108045	0.00765594	-0.633863	0.00185608	0.00956663	-1.65707	4.07e-06	7.81118e-05	-0.288872	-0.331162	-1.31207
sgC2orf91_6@C2orf91	C2orf91	GGAGTGTGTCTCCCTCTCAG	-1.05706	0.0739782	0.191909	-2.07906	0.0495317	0.144024	-1.48996	0.00483542	0.0212823	-3.56151	0.00172174	0.0102426	-0.432905	-1.48245	-2.50446
sgC2orf91_9@C2orf91	C2orf91	GAGGAGAGGACCAACATCTG	0.0348715	0.936073	0.973784	0.370805	0.583938	0.750718	0.293189	0.420584	0.608908	0.590584	0.249161	0.439568	0.258318	0.219779	0.555712
sgC3_1@C3	C3	GAAGCAGCTCTACAACGTGG	-0.996975	0.0897092	0.220125	-2.28714	0.0470277	0.138558	-0.0310095	0.949208	0.979015	-1.14035	0.401482	0.597033	0.965965	1.14679	-0.143374
sgC3_10@C3	C3	GCTGCACGGAACGGCGTCGG	0.309617	0.162222	0.332257	0.659227	0.0270031	0.0918205	0.473219	0.0119303	0.0443175	0.835539	0.000573978	0.0042713	0.163602	0.176312	0.525923
sgC3_6@C3	C3	GAAGAAGCAGGAGCTCTCGG	-0.203988	0.740219	0.859395	-1.73663	0.0641945	0.174101	-0.844424	0.142899	0.294847	0.137062	0.857765	0.928719	-0.640435	1.87369	0.341051
sgC3_8@C3	C3	GAAGGAAGGGATGAAGTCGG	-1.17439	0.187371	0.366307	-4.76377	0.00223798	0.013586	-0.672055	0.398021	0.587738	0.810298	0.412029	0.606618	0.502334	5.57407	1.98469
sgC3_9@C3	C3	GTGGCCAGCAGACCGCCCAG	0.727271	0.00095125	0.00656964	0.727997	0.0208984	0.0756477	0.297342	0.122409	0.264341	0.266345	0.330574	0.528366	-0.429929	-0.461652	-0.460926
sgC3AR1_10@C3AR1	C3AR1	GATACATCCACAGATAGAGC	-2.47653	0.184736	0.362823	-3.33185	0.0754329	0.19543	-0.968322	0.579512	0.741534	-3.74683	0.0423529	0.124313	1.50821	-0.414984	-1.2703
sgC3AR1_5@C3AR1	C3AR1	GAAGCATCAGAGTTATCCAG	0.316002	0.733354	0.855175	-0.492177	0.653255	0.801225	-0.301272	0.73913	0.854353	-0.933965	0.499153	0.680455	-0.617274	-0.441788	-1.24997
sgC3AR1_7@C3AR1	C3AR1	GGGCTGGCCTGAAGATGCAG	0.164521	0.569381	0.7411	0.220735	0.579499	0.747046	0.724635	0.00335709	0.0156936	0.90964	0.0180052	0.0648802	0.560114	0.688905	0.745119
sgC3AR1_8@C3AR1	C3AR1	GGTCCGCCAAGGTGAGGTGG	0.455759	0.142058	0.30279	0.556094	0.173477	0.348763	0.0684417	0.769092	0.874182	0.068737	0.844871	0.921282	-0.387318	-0.487357	-0.387022
sgC3AR1_9@C3AR1	C3AR1	GCAAGGAGAGGCAGCAGAGG	-1.96319	0.0010297	0.00701061	-1.79836	0.0849589	0.212478	-2.07697	5.42e-06	6.13292e-05	-5.09804	0.000454741	0.00354643	-0.113787	-3.29968	-3.13485
sgC3orf14_1@C3orf14	C3orf14	GGGTGATCAACACACAGAAA	-1.21459	0.310648	0.510007	-1.13041	0.431144	0.626564	-0.633718	0.494564	0.674071	-0.960744	0.474633	0.660448	0.580872	0.169665	0.253846
sgC3orf14_2@C3orf14	C3orf14	GGAGAAACCACCTCAGGCCG	0.837863	0.0054202	0.0265105	1.25215	0.00319966	0.0180331	0.753931	0.000544822	0.00339502	0.950983	0.0131174	0.0508837	-0.0839318	-0.301171	0.11312
sgC3orf14_3@C3orf14	C3orf14	GCACCCACTTCCACGGCCTG	0.527037	0.0187826	0.069318	0.935503	0.00465455	0.0241054	0.622775	0.00103893	0.00588088	0.633948	0.0337442	0.104797	0.0957379	-0.301555	0.10691
sgC3orf14_5@C3orf14	C3orf14	GCAGGATTCACCCACTTCCA	0.0162479	0.978089	0.994615	-0.40438	0.642723	0.79398	0.114774	0.787172	0.885086	-0.457468	0.510986	0.690109	0.0985265	-0.0530874	-0.473716
sgC3orf14_8@C3orf14	C3orf14	GCCACCTCAGGCCGTGGAAG	0.524131	0.0121282	0.0495501	0.370759	0.244156	0.437797	0.234403	0.185969	0.35462	0.675953	0.00611396	0.0279217	-0.289728	0.305194	0.151822
sgC3orf17_1@C3orf17	C3orf17	GTGTGAGAATCCCTAAGGCG	-1.80364	0.00680773	0.0316438	-4.62308	0.00301708	0.0172285	-1.87441	0.0012731	0.0069831	-1.66765	0.0825255	0.203572	-0.0707723	2.95543	0.135988
sgC3orf17_10@C3orf17	C3orf17	GGTCCCCAGTCAGCCAGTGG	-1.42616	0.00102064	0.00696193	-1.23561	0.0526901	0.151013	-1.80379	2.35e-08	4.82414e-07	-1.84567	0.00109621	0.00717239	-0.377627	-0.610063	-0.419516
sgC3orf17_2@C3orf17	C3orf17	GACAGTGCAGAACCCCGGCG	-1.23677	5.82e-06	9.76274e-05	-1.01171	0.00657994	0.0314991	-0.874214	7.58e-05	0.000617836	-1.15277	0.00097374	0.00652443	0.362558	-0.141057	0.0840027
sgC3orf17_3@C3orf17	C3orf17	GCAGCGACAGTATGACGAGA	-5.00528	6.67e-05	0.000746364	-7.35618	1.11e-08	7.76632e-07	-4.06478	2.35e-13	1.58206e-11	-5.65826	2.74e-06	5.67995e-05	0.940498	1.69792	-0.652984
sgC3orf17_4@C3orf17	C3orf17	GGGCCAAATGGGGTTTGTGG	-2.1347	2.16e-05	0.00029226	-2.60828	0.000295327	0.00276474	-2.75025	1.63e-07	2.75459e-06	-2.66969	0.00774738	0.0336906	-0.615552	-0.0614097	-0.534996
sgC3orf18_1@C3orf18	C3orf18	GTACAACTTCGACCCCACGG	0.158363	0.670555	0.814068	0.210985	0.701826	0.834296	0.521983	0.0799724	0.193734	0.193127	0.714566	0.839355	0.36362	-0.017858	0.0347645
sgC3orf18_2@C3orf18	C3orf18	GTCCAGGTCAGACTCAGAGG	-1.86338	0.000994644	0.00681103	-3.32461	0.000272383	0.0025957	-0.728265	0.13671	0.28562	-1.20201	0.0922937	0.220703	1.13512	2.12261	0.661376
sgC3orf18_3@C3orf18	C3orf18	GCTGAGGGTAGTGGTCTCGG	-0.204691	0.647564	0.798515	0.147362	0.805483	0.900183	-0.340503	0.300941	0.490217	-0.0336254	0.956599	0.984513	-0.135811	-0.180988	0.171066
sgC3orf18_7@C3orf18	C3orf18	GGAATCCCTGATGCAGCTGG	0.310089	0.47644	0.665859	0.511783	0.381933	0.581743	0.141743	0.694662	0.824636	-0.0390225	0.954585	0.983511	-0.168346	-0.550805	-0.349112
sgC3orf18_8@C3orf18	C3orf18	GGAAGTAGCAGCCTGTACAG	1.43124	0.028968	0.0963731	1.67254	0.0655511	0.17661	1.09753	0.0102336	0.0391953	1.27205	0.0587437	0.158721	-0.33371	-0.400491	-0.159185
sgC3orf20_1@C3orf20	C3orf20	GAACTCCAGGCTGTTGGCAG	0.578983	0.0187474	0.069219	0.828519	0.0139647	0.0558768	0.719984	0.00087723	0.00508959	1.14705	3.07e-05	0.000406604	0.141001	0.318534	0.56807
sgC3orf20_3@C3orf20	C3orf20	GGGAGAAGTGGCTACAGCAG	-0.00694163	0.990034	1	0.0314076	0.97087	0.991676	-0.547231	0.304565	0.494222	-0.1108	0.873101	0.937839	-0.54029	-0.142208	-0.103859
sgC3orf20_5@C3orf20	C3orf20	GAAGGGCCACATGGAAAGGG	-0.372235	0.474805	0.664504	-0.922492	0.283296	0.481168	-0.526212	0.174196	0.338656	-0.746677	0.258745	0.450741	-0.153977	0.175815	-0.374442
sgC3orf20_6@C3orf20	C3orf20	GGGAGGGTAATGTAAACCCG	0.0175331	0.982519	0.996833	0.387581	0.754284	0.869253	-0.128687	0.858965	0.928306	0.448064	0.704779	0.83263	-0.14622	0.060483	0.430531
sgC3orf20_7@C3orf20	C3orf20	GAGAGTCTGAGCACCTGCAG	0.0679366	0.847759	0.924116	0.120302	0.832673	0.915429	0.0486866	0.870617	0.935502	0.403195	0.340863	0.538593	-0.01925	0.282894	0.335259
sgC3orf22_10@C3orf22	C3orf22	GGTGCTGTTGCAGGTTGTCG	0.347953	0.231002	0.420944	0.429262	0.311669	0.511796	0.751882	0.00135018	0.00733561	0.792008	0.0296634	0.0950446	0.403929	0.362746	0.444055
sgC3orf22_2@C3orf22	C3orf22	GAAGTGGAGGATCCAGGCCC	-1.14865	0.00952864	0.0410982	-1.77134	0.00182817	0.011564	-1.02272	0.00162232	0.00854311	-1.1422	0.0666309	0.174271	0.125929	0.629143	0.00645129
sgC3orf22_4@C3orf22	C3orf22	GTGACCTCCCAGGGCTGCAG	0.742661	0.00470172	0.0236711	1.18284	7.58e-05	0.000969567	0.801496	4.94e-06	5.65674e-05	1.01046	0.000104409	0.0010884	0.0588353	-0.172387	0.267797
sgC3orf22_6@C3orf22	C3orf22	GCTGCCCCTGCAGAAGAGGT	-0.494669	0.237504	0.428387	-0.389148	0.501302	0.686341	-1.27767	0.0165997	0.0575937	-1.87272	0.0677545	0.176427	-0.783005	-1.48358	-1.37806
sgC3orf22_7@C3orf22	C3orf22	GCGAGGTCCATCCCAGTCCG	1.03886	9.58e-05	0.00100535	1.2671	0.000783562	0.00595868	0.667569	0.00184675	0.00952394	0.782426	0.0253593	0.0843704	-0.371294	-0.48467	-0.256438
sgC3orf27_2@C3orf27	C3orf27	GCTGTCACCAGAGAGCCCGA	-0.0928141	0.767825	0.876279	0.0720192	0.88202	0.943747	0.505974	0.0600525	0.156574	0.914451	0.0277694	0.0903368	0.598788	0.842432	1.00727
sgC3orf27_3@C3orf27	C3orf27	GGAAGCGCTCCATCAGATAG	0.551069	0.108814	0.251924	1.0217	0.0253121	0.0874423	0.524488	0.0708882	0.17718	0.821123	0.0457224	0.131662	-0.0265807	-0.200579	0.270054
sgC3orf27_4@C3orf27	C3orf27	GGGAAACCAGCTCACTGCAG	0.198649	0.67031	0.813855	-0.439565	0.538595	0.716472	0.562097	0.0408971	0.116754	0.752604	0.073271	0.18677	0.363448	1.19217	0.553955
sgC3orf27_7@C3orf27	C3orf27	GGGTGAGGAAAGGCCCACAG	-1.65283	0.00190915	0.0116061	-3.83791	3.33e-06	8.29459e-05	-1.17291	0.00162988	0.00857297	-0.670025	0.266505	0.459342	0.47992	3.16789	0.9828
sgC3orf27_9@C3orf27	C3orf27	GAAGTTGCTCAGAGGCTCTG	0.963715	0.00119904	0.00794724	1.13064	0.00683159	0.0324371	0.986483	8.69e-05	0.000695269	0.900144	0.0213824	0.0740162	0.0227687	-0.230492	-0.0635701
sgC3orf30_1@C3orf30	C3orf30	GAAGAACCAGGCCGAAAGGA	1.35234	1.4e-07	4.18374e-06	1.43549	4.24e-05	0.000620171	1.11523	5.69e-07	8.43671e-06	1.35823	1.75e-05	0.000257752	-0.23711	-0.0772631	0.00589482
sgC3orf30_10@C3orf30	C3orf30	GCATCAACTGGGTTGTAGGG	0.39771	0.486962	0.674783	0.977575	0.177857	0.35474	0.652633	0.119458	0.259665	0.354909	0.607196	0.764872	0.254923	-0.622666	-0.0428013
sgC3orf30_3@C3orf30	C3orf30	GGACCGCAGAATGTCTGGCG	0.810895	0.000325728	0.00273777	0.93524	0.00633815	0.0306127	1.03328	8.66e-09	1.97955e-07	1.21206	5.2e-07	1.44374e-05	0.222389	0.276824	0.40117
sgC3orf30_4@C3orf30	C3orf30	GCAGCCAGAGCCTCTTGCGG	0.195597	0.481271	0.66996	-0.0476738	0.91072	0.959301	0.375926	0.0973108	0.223862	0.628439	0.0515315	0.143873	0.180329	0.676113	0.432842
sgC3orf30_7@C3orf30	C3orf30	GCTATGCCATCTGACCAGAG	-0.042187	0.939064	0.975376	-0.48196	0.582444	0.749445	0.511975	0.286475	0.474369	0.383882	0.643502	0.791111	0.554162	0.865842	0.426069
sgC3orf33_1@C3orf33	C3orf33	GTAACCAGCAAAGCACCACG	-0.322887	0.581378	0.75031	0.0151765	0.986131	0.999257	-0.0470543	0.928465	0.968098	-0.265021	0.75253	0.864526	0.275832	-0.280197	0.0578659
sgC3orf33_10@C3orf33	C3orf33	GAAATTTTGAGAAGAGGCCT	-0.070021	0.904165	0.956566	0.712608	0.311221	0.51143	0.253692	0.562802	0.729057	0.598125	0.391386	0.58793	0.323713	-0.114483	0.668146
sgC3orf33_2@C3orf33	C3orf33	GGAACTCGCTGAAACTGGGA	0.677829	0.0868978	0.215247	0.629852	0.237782	0.430216	0.640378	0.0909008	0.212964	0.881658	0.0858788	0.209522	-0.0374507	0.251806	0.203829
sgC3orf33_3@C3orf33	C3orf33	GGGAACCATAGTAATTGGGA	1.08091	0.226125	0.415078	1.60601	0.123258	0.275509	1.40623	0.0221844	0.0724356	2.07475	0.0126557	0.0495107	0.325321	0.468737	0.993832
sgC3orf33_5@C3orf33	C3orf33	GGAGTAGAACTCGCTGAAAC	0.129086	0.792299	0.891427	0.547039	0.414676	0.611805	1.1406	0.00430294	0.0193379	0.135828	0.869462	0.935712	1.01151	-0.411211	0.00674179
sgC3orf35_2@C3orf35	C3orf35	GCTTGGGTCCAAAGGTCCAG	0.0722267	0.867894	0.935643	0.40653	0.579077	0.746678	-0.0425228	0.927441	0.967475	0.124024	0.852667	0.925822	-0.11475	-0.282506	0.0517971
sgC3orf35_3@C3orf35	C3orf35	GCGGGCTAATGCAGAGCAGA	0.0346047	0.896137	0.951842	0.396105	0.265892	0.462658	0.443775	0.0546045	0.145859	0.469805	0.213098	0.394623	0.40917	0.0737006	0.435201
sgC3orf35_7@C3orf35	C3orf35	GATGGACTGAAAAGAGGAAG	-1.93792	0.024085	0.0838212	-3.03912	0.0647444	0.17507	-1.16279	0.186094	0.354791	-2.15831	0.203642	0.382909	0.775122	0.880808	-0.220391
sgC3orf35_8@C3orf35	C3orf35	GAGCAGCACACCTGGTGCGT	0.729932	0.00566776	0.0274391	1.08827	0.000329205	0.00300446	0.373506	0.0554616	0.147544	0.50789	0.143576	0.301136	-0.356426	-0.580379	-0.222043
sgC3orf35_9@C3orf35	C3orf35	GGTCAGCATTGCTCTGGCAC	0.938906	0.000103764	0.00107147	1.29161	2.48e-05	0.000405448	0.500795	0.0549771	0.146547	0.932713	0.010922	0.0441495	-0.438111	-0.3589	-0.00619258
sgC3orf36_1@C3orf36	C3orf36	GCAGGCTGAGACCATCCTGG	-0.269675	0.446076	0.640403	-0.953798	0.0887342	0.218911	-0.678503	0.0530038	0.142563	-0.656627	0.180506	0.352553	-0.408828	0.297171	-0.386952
sgC3orf36_2@C3orf36	C3orf36	GTGTGCTGGGAGCACGCGGG	1.05546	4.51e-08	1.61254e-06	1.25903	3.25e-06	8.131e-05	0.833797	5.99e-06	6.70273e-05	1.10326	9.14e-06	0.000151004	-0.221664	-0.155778	0.0477949
sgC3orf36_3@C3orf36	C3orf36	GTGGGTGTGCTGGGTAGGGG	-0.61139	0.114846	0.261553	-1.26328	0.0547419	0.155274	-0.143864	0.62941	0.778698	0.052597	0.90771	0.957305	0.467526	1.31587	0.663987
sgC3orf36_4@C3orf36	C3orf36	GGAGGGAGGGGATAGAGCAG	-3.19073	5.76e-08	1.989e-06	-2.85969	0.000150548	0.00164212	-4.75833	1.03e-20	4.23265e-18	-6.37313	2.15e-09	1.48824e-07	-1.5676	-3.51343	-3.1824
sgC3orf36_8@C3orf36	C3orf36	GGCGCCCTCTCAGGGAGAGG	-0.365319	0.286053	0.483617	-0.763994	0.117037	0.265612	-0.408848	0.190872	0.361104	-1.12305	0.0291776	0.0938855	-0.0435283	-0.359053	-0.757727
sgC3orf38_1@C3orf38	C3orf38	GGTTGGTGACAGTGTCGCAT	0.805917	0.00384926	0.0202138	0.591882	0.187421	0.367283	1.25372	3.24e-08	6.44149e-07	1.36879	1.11e-05	0.000176823	0.447803	0.77691	0.562875
sgC3orf38_10@C3orf38	C3orf38	GCATCATGCCAGAAGTGCTG	-2.77026	1.66e-05	0.000235593	-4.95495	4.19e-06	9.93793e-05	-0.643002	0.135896	0.284508	-3.11588	0.00334272	0.0172816	2.12726	1.83907	-0.345617
sgC3orf38_2@C3orf38	C3orf38	GTGCAGCCTCAGGACCGCCA	-2.74968	3.74e-22	7.38382e-19	-4.99595	2.48e-13	7.26536e-11	-0.58826	0.00408617	0.0185241	-2.42694	1.63e-09	1.17114e-07	2.16142	2.56901	0.322737
sgC3orf38_3@C3orf38	C3orf38	GAAGTGCAGAAGAACTTCTG	-2.44677	0.0110607	0.0461521	-9.17265	3.1e-06	7.81167e-05	-0.173271	0.807075	0.89739	-1.96612	0.114914	0.257843	2.2735	7.20654	0.480658
sgC3orf38_6@C3orf38	C3orf38	GTAAGTACTTGGCAACACAG	-2.36131	0.0540511	0.152916	-8.70665	1.16e-05	0.000222393	-0.973969	0.328525	0.519523	-8.75499	1.42e-05	0.000217324	1.38734	-0.0483414	-6.39368
sgC3orf43_2@C3orf43	C3orf43	GACCCTGATATCCTTGAAGG	-1.02727	0.290706	0.488789	-1.02686	0.389005	0.587954	0.82129	0.207425	0.381993	-0.184279	0.862352	0.931726	1.84856	0.842581	0.842995
sgC3orf43_3@C3orf43	C3orf43	GAGCAGCCCAAGATGAGATG	0.361858	0.388979	0.588059	0.130614	0.803029	0.898601	-0.240989	0.46783	0.651695	-0.205661	0.67371	0.811787	-0.602847	-0.336275	-0.567519
sgC3orf43_7@C3orf43	C3orf43	GGTATGGGAGTCCATACTGG	1.60653	0.0103784	0.0439228	1.81137	0.0352853	0.112104	1.28001	0.00842338	0.0334808	0.22581	0.824011	0.909122	-0.326524	-1.58556	-1.38072
sgC3orf43_8@C3orf43	C3orf43	GAGGAGTGTGGGCTGCAAGA	-0.929422	0.0199244	0.0724688	-1.9545	0.00281713	0.016304	-0.684822	0.0406866	0.116321	-1.00158	0.0577984	0.156834	0.244599	0.95292	-0.0721545
sgC3orf43_9@C3orf43	C3orf43	GGATGGTATCAACTCTTCGA	-1.30207	0.483759	0.671986	-1.25175	0.367265	0.568215	-0.442314	0.740159	0.855028	-6.56183	0.000743337	0.00523965	0.85976	-5.31007	-5.25975
sgC3orf52_1@C3orf52	C3orf52	GATGACACCTAGGAAAATGG	-1.52562	0.247023	0.439587	-3.36506	0.160088	0.330402	0.0796283	0.930616	0.969324	-3.59976	0.0242143	0.0815466	1.60525	-0.234698	-2.07414
sgC3orf52_3@C3orf52	C3orf52	GGGGGACCTTACCTCGGCCG	0.748051	0.00910734	0.0396768	1.47427	3.73e-05	0.000561677	0.729022	0.000347612	0.00230836	0.707076	0.0221881	0.0762096	-0.0190284	-0.76719	-0.0409743
sgC3orf52_5@C3orf52	C3orf52	GAGCTCCTGTAATAAGAATG	-5.5116	0.00667836	0.0311669	-5.43066	0.00308907	0.0175513	1.20376	0.344261	0.536212	1.20659	0.46549	0.652936	6.71536	6.63725	6.71819
sgC3orf52_6@C3orf52	C3orf52	GGGTTGGAAGATGCAAACTG	-0.636246	0.289919	0.487901	-0.467036	0.575003	0.743964	-0.476055	0.401341	0.590721	-0.649119	0.417009	0.611106	0.160191	-0.182082	-0.0128728
sgC3orf52_7@C3orf52	C3orf52	GATCATGCTGAAGATTCCAG	-0.448346	0.434492	0.630325	-0.549416	0.529297	0.709173	0.073689	0.860279	0.929199	-0.499092	0.494849	0.676881	0.522035	0.0503248	-0.0507456
sgC3orf55_1@C3orf55	C3orf55	GGAGACCTGACAAATTTCAA	-0.138822	0.906829	0.958078	0.271878	0.857175	0.929694	-0.00991004	0.988468	0.99964	-1.17109	0.341419	0.53922	0.128912	-1.44297	-1.03227
sgC3orf55_2@C3orf55	C3orf55	GGTAGAAGCTATGAAAGTCG	-0.161562	0.851653	0.926503	0.542595	0.59909	0.761786	-0.176828	0.799441	0.892672	0.951262	0.244227	0.433516	-0.0152664	0.408667	1.11282
sgC3orf55_3@C3orf55	C3orf55	GGCCTACAGAAATGGAAGAG	0.937685	0.0110638	0.0461631	0.673431	0.241008	0.43402	0.541917	0.105121	0.236688	1.49892	0.00551817	0.0257671	-0.395767	0.825489	0.561235
sgC3orf55_5@C3orf55	C3orf55	GTTCTGGATTGCTGGATAGG	-0.388191	0.487155	0.674903	0.126821	0.859858	0.931325	0.144005	0.767111	0.872966	0.434104	0.496692	0.67847	0.532196	0.307283	0.822295
sgC3orf55_9@C3orf55	C3orf55	GTGGGATATATACAGGGCAG	-0.872329	0.600621	0.764327	-0.893828	0.681083	0.820409	0.494197	0.643815	0.789076	0.755269	0.620134	0.774209	1.36653	1.6491	1.6276
sgC3orf58_1@C3orf58	C3orf58	GGAGTTACTTTAATGCGCCA	-0.49032	0.345335	0.54564	0.333711	0.620729	0.777673	0.171241	0.657975	0.798665	0.560536	0.375098	0.572516	0.661561	0.226824	1.05086
sgC3orf58_10@C3orf58	C3orf58	GTTTGATGACTGTGATAAGG	-3.79099	0.104221	0.244373	-3.07962	0.299367	0.498974	-2.06114	0.426917	0.614852	-2.40835	0.490715	0.673364	1.72985	0.67127	1.38264
sgC3orf58_3@C3orf58	C3orf58	GGTCAAAGCTGACGTCCAGG	-0.327042	0.422954	0.619743	-0.298989	0.681659	0.820735	-0.00186059	0.994561	1	0.355943	0.400956	0.596661	0.325181	0.654932	0.682985
sgC3orf58_5@C3orf58	C3orf58	GGGAGCTTGTGGAAGAATGG	0.0935582	0.88198	0.94391	-0.407512	0.646218	0.796477	-0.0274057	0.952434	0.980605	1.00012	0.180141	0.352045	-0.120964	1.40763	0.90656
sgC3orf58_9@C3orf58	C3orf58	GTAGTAATTGTGGTCCACAG	-0.0485414	0.951239	0.981255	-0.874611	0.426361	0.622438	0.473118	0.385272	0.575855	0.304156	0.737024	0.854359	0.521659	1.17877	0.352698
sgC3orf62_1@C3orf62	C3orf62	GCAGAAGAGCAGGCTGCCAG	0.682913	0.00158926	0.00999807	0.638451	0.0607369	0.167378	0.485275	0.0296844	0.0910518	0.55346	0.058354	0.15795	-0.197638	-0.084991	-0.129453
sgC3orf62_2@C3orf62	C3orf62	GTGTGGTTTTGCATTTACCG	0.911544	0.0161773	0.0617117	0.295714	0.634705	0.788145	0.599466	0.0792169	0.192349	0.142662	0.827303	0.911202	-0.312078	-0.153052	-0.768882
sgC3orf62_3@C3orf62	C3orf62	GTCTTGGAGAACTGCAGGAG	-0.084422	0.88603	0.946315	0.193636	0.799958	0.896601	0.472144	0.205325	0.379359	0.413696	0.469647	0.656112	0.556566	0.22006	0.498118
sgC3orf62_4@C3orf62	C3orf62	GCAGAGGATGTCTTCTGCAG	0	1	1	0	1	1	0	1	1	0	1	1	0	0	0
sgC3orf62_7@C3orf62	C3orf62	GAGCGAGAAGGAGAGCGGCG	-1.98377	5.22e-14	1.36618e-11	-2.51596	2.94e-09	2.54773e-07	-1.94987	1.2e-12	6.83263e-11	-2.25498	0.000258514	0.00225182	0.0338949	0.260984	-0.271212
sgC3orf67_1@C3orf67	C3orf67	GAAAGGACAGAGACACCCAG	0.0241183	0.96695	0.989014	-0.338938	0.69384	0.828851	1.06156	0.034761	0.102983	0.463989	0.575105	0.740905	1.03744	0.802926	0.439871
sgC3orf67_2@C3orf67	C3orf67	GAGCAGAGACACCCAATCAG	0.599773	0.0837333	0.209742	0.723789	0.183569	0.362181	0.348657	0.387351	0.577797	0.607893	0.282214	0.476658	-0.251116	-0.115896	0.00812006
sgC3orf67_3@C3orf67	C3orf67	GCAACAAAATGAAGAACTGG	0.493234	0.633919	0.788792	0.408697	0.732363	0.854592	-0.724791	0.263489	0.448635	0.29598	0.731724	0.850696	-1.21802	-0.112717	-0.197254
sgC3orf67_5@C3orf67	C3orf67	GGAACACGACCAGCAGGCAG	0.842499	0.00735284	0.0336218	1.2064	0.00473731	0.0244628	0.694433	0.0218641	0.0716112	0.951282	0.00392127	0.0196522	-0.148066	-0.255119	0.108782
sgC3orf67_9@C3orf67	C3orf67	GCTGCAACCCATCACACCTG	-0.504321	0.276795	0.473419	-0.729689	0.289702	0.488314	0.50359	0.169821	0.332629	0.575747	0.290121	0.485378	1.00791	1.30544	1.08007
sgC3orf70_1@C3orf70	C3orf70	GAAGAGCGAGAAACTAGATG	0.504131	0.277441	0.474025	0.470909	0.475923	0.664962	-0.235278	0.594719	0.753376	-0.465995	0.505361	0.685367	-0.739409	-0.936904	-0.970125
sgC3orf70_2@C3orf70	C3orf70	GGGAGAGGAAATGAGTGCGG	0.403425	0.291538	0.489753	0.54446	0.339575	0.540432	0.515772	0.102294	0.232135	0.265339	0.631	0.78188	0.112347	-0.279122	-0.138086
sgC3orf70_3@C3orf70	C3orf70	GCAGCTTGAAGCACTTGCCA	-0.521933	0.129799	0.284595	-0.670629	0.258982	0.454624	-0.583784	0.155133	0.312556	-0.497042	0.354098	0.55185	-0.0618502	0.173587	0.024891
sgC3orf70_6@C3orf70	C3orf70	GCCGACTTCCAGCCGTGCGA	0.0514881	0.829507	0.914069	0.101286	0.750635	0.866892	0.383295	0.0302491	0.0924029	0.652414	0.00948867	0.03952	0.331807	0.551128	0.600926
sgC3orf70_8@C3orf70	C3orf70	GCACTTGCCATGGCTGTGCG	1.17798	1.2e-08	5.1723e-07	1.31037	9.87e-06	0.000196012	0.940021	1.16e-06	1.57447e-05	1.11238	3.59e-05	0.000461476	-0.237959	-0.197988	-0.0656031
sgC3orf72_1@C3orf72	C3orf72	GGAGATGACGAGGACCCCGG	-0.593076	0.0494261	0.143278	-0.910039	0.0762458	0.196951	-0.308885	0.239478	0.421135	-0.573105	0.180648	0.352754	0.284191	0.336934	0.0199712
sgC3orf72_2@C3orf72	C3orf72	GATGCCGGACAGCCATGTGA	0.781845	0.000610381	0.00459224	0.315579	0.398614	0.596875	0.935429	1.26e-06	1.69224e-05	1.332	1.43e-07	4.93984e-06	0.153584	1.01642	0.550158
sgC3orf72_3@C3orf72	C3orf72	GGCTGGGCTGGGAGATGACG	-1.76633	8.21e-08	2.68881e-06	-2.63968	1.79e-07	7.69708e-06	-1.36703	1.26e-07	2.19046e-06	-2.47077	5.09e-07	1.4171e-05	0.399296	0.168909	-0.704438
sgC3orf72_6@C3orf72	C3orf72	GATGCCTGATGCGTGCACCC	0.262024	0.421128	0.618001	0.466969	0.226514	0.416956	0.2135	0.404279	0.593399	0.35054	0.290903	0.486278	-0.0485241	-0.116428	0.0885165
sgC3orf72_8@C3orf72	C3orf72	GGCCAAAGCCCAGGAAGCTC	0.66207	0.00534854	0.0262504	0.812086	0.0344352	0.110143	0.483214	0.00688951	0.0284079	0.739003	0.00668355	0.0299447	-0.178856	-0.0730832	0.0769324
sgC3orf79_1@C3orf79	C3orf79	GCTCAGGAGTAGGCAGAAGA	1.03013	0.0093587	0.0405539	1.14559	0.0451366	0.134302	0.249779	0.552578	0.720799	0.451267	0.478544	0.663927	-0.780355	-0.694328	-0.578867
sgC3orf79_3@C3orf79	C3orf79	GCAGGGTGCCCATATAAAAT	1.04357	0.0598315	0.164608	1.13898	0.145469	0.309379	1.20793	0.00702688	0.0288613	1.59621	0.0177957	0.0642589	0.164354	0.45723	0.552632
sgC3orf79_5@C3orf79	C3orf79	GTGGATGAAAGCTCAGGAGT	0.781922	0.138203	0.296893	0.320917	0.721687	0.847829	0.457339	0.189194	0.358849	0.303992	0.627846	0.779649	-0.324583	-0.0169256	-0.47793
sgC3orf79_7@C3orf79	C3orf79	GGAGGAACTGAAATACAGAG	-2.44994	0.323979	0.52379	-2.83855	0.213508	0.400432	-1.77163	0.139792	0.290281	-3.43245	0.0286407	0.0925614	0.678306	-0.593903	-0.982509
sgC3orf79_8@C3orf79	C3orf79	GCAGGAAAGAAGATTCAAGG	-2.81855	0.083447	0.209223	-2.09504	0.281177	0.479093	-1.52918	0.122476	0.264442	-2.0888	0.122136	0.2691	1.28937	0.00624579	0.729757
sgC3orf80_1@C3orf80	C3orf80	GCAGCTGCCCAGCTACGAGG	-0.364963	0.326453	0.526199	-0.0677534	0.890378	0.948332	0.283286	0.301955	0.491366	0.789231	0.0429028	0.125501	0.648249	0.856984	1.15419
sgC3orf80_2@C3orf80	C3orf80	GGACGCGACCAACGCCACGG	0.252492	0.399515	0.597981	0.162262	0.699432	0.832824	0.404541	0.0418213	0.118831	0.279428	0.324728	0.522268	0.152048	0.117166	0.0269357
sgC3orf80_4@C3orf80	C3orf80	GACTCACTGCTGGACAGTGG	0.452563	0.208087	0.39278	0.768965	0.0993104	0.237182	0.874194	0.00072911	0.00435684	1.09129	0.00603063	0.0276343	0.421631	0.32232	0.638723
sgC3orf80_6@C3orf80	C3orf80	GGCAGCGGCAGCAGAGGCGG	-1.8927	1.42e-09	8.41227e-08	-2.23025	4.01e-07	1.48462e-05	-2.20143	2.09e-15	2.3007e-13	-2.33116	1.3e-09	9.70108e-08	-0.308734	-0.100913	-0.438461
sgC3orf80_7@C3orf80	C3orf80	GTGCTTGGCCGCCCTCGAGG	0.0842787	0.729232	0.852423	0.746331	0.0509736	0.147223	-0.270444	0.175767	0.340893	-0.10249	0.71057	0.836405	-0.354723	-0.848821	-0.186769
sgC3orf83_1@C3orf83	C3orf83	GAAAGCTATGCACTGCGCAG	0.544352	0.168021	0.340399	1.00727	0.0815571	0.206501	0.825946	0.00384223	0.0175735	1.49292	0.00215902	0.0122567	0.281595	0.485643	0.948566
sgC3orf83_2@C3orf83	C3orf83	GGTGTCCAGCGAGACGGAGA	0.518053	0.0299217	0.0986439	0.761969	0.02943	0.0981395	0.296493	0.129863	0.275594	0.445238	0.136044	0.290054	-0.22156	-0.316731	-0.0728154
sgC3orf83_4@C3orf83	C3orf83	GGGCAGAGAGGGCAGCACTG	-2.6423	2.11e-07	5.95475e-06	-3.06191	7.19e-07	2.39888e-05	-2.12577	2.47e-07	3.97868e-06	-2.59777	0.00025833	0.00225106	0.516531	0.464136	0.0445235
sgC3orf83_5@C3orf83	C3orf83	GCTGGGCTCGAGGAAGCTGG	-2.4393	4.74e-06	8.18545e-05	-2.91581	0.00464696	0.0240743	-1.49808	2.89e-06	3.51542e-05	-2.51291	2.58e-05	0.000352555	0.941212	0.402904	-0.0736133
sgC3orf83_6@C3orf83	C3orf83	GCCTCCTCAGACCAACTCAG	-0.0778106	0.828999	0.913787	-0.120606	0.830635	0.914214	-0.12081	0.652931	0.795264	-0.0760226	0.866949	0.934209	-0.0429994	0.0445837	0.00178798
sgC3orf84_1@C3orf84	C3orf84	GCTGGGGCTTGGCTGCAAGG	0.435138	0.144615	0.306456	0.314739	0.520306	0.701796	-0.619765	0.0263998	0.0830493	-0.963096	0.114547	0.257234	-1.0549	-1.27784	-1.39823
sgC3orf84_2@C3orf84	C3orf84	GAGAAGAAGTGTCGCTGCGC	0.395946	0.201514	0.38427	0.814734	0.0350291	0.111489	0.596313	0.00417621	0.0188654	1.01358	0.000392921	0.00314895	0.200367	0.198844	0.617632
sgC3orf84_3@C3orf84	C3orf84	GGGAACACTGCTGGAGGCTG	0.72874	0.00510191	0.0252901	0.90645	0.0131212	0.0532763	0.806794	3.15e-05	0.00028754	1.47473	8e-09	4.54937e-07	0.0780541	0.56828	0.74599
sgC3orf84_5@C3orf84	C3orf84	GCAGCACTACCTTCATGCTG	-0.42015	0.411318	0.609176	-0.889589	0.236483	0.42877	0.00135641	0.997122	1	-0.68949	0.360522	0.557987	0.421507	0.200099	-0.26934
sgC3orf84_9@C3orf84	C3orf84	GCCTGGTAAGAAGATTCCAG	-0.0428628	0.952156	0.981709	0.231295	0.772178	0.879743	0.111015	0.834853	0.914163	-0.297236	0.75104	0.863532	0.153878	-0.52853	-0.254373
sgC4A_10@C4A	C4A	GCTCCTTCTTCCGCACGCGG	-0.00247367	0.993918	1	-0.0112444	0.981247	0.997059	-0.134344	0.681557	0.815219	0.565066	0.280622	0.474795	-0.131871	0.57631	0.567539
sgC4A_3@C4A	C4A	GACACTGACCAAGGCGCCTG	0.286244	0.395029	0.593713	0.755596	0.0697118	0.184696	0.660123	0.0139317	0.0500826	1.22582	0.00227798	0.0127893	0.373879	0.470227	0.939579
sgC4A_6@C4A	C4A	GACACAGCGGCGGCTGCCGT	0.0389858	0.88517	0.945725	-0.239987	0.623764	0.779883	0.11143	0.613829	0.767385	-0.0343747	0.914545	0.961121	0.0724438	0.205613	-0.0733605
sgC4A_7@C4A	C4A	GGAGTTTGCCTTTGAGATGG	0.290869	0.564864	0.737736	0.482906	0.484424	0.672289	0.468075	0.223226	0.401559	0.565966	0.345679	0.543676	0.177207	0.0830598	0.275098
sgC4A_9@C4A	C4A	GGAGTGTCCCCAACACGAGG	-1.09694	0.173751	0.348227	-1.57511	0.218745	0.407026	0.121384	0.787081	0.885059	0.838468	0.196414	0.373511	1.21832	2.41358	1.9354
sgC4B_1@C4B	C4B	GGAGATGGCAGACCAGGCTG	-2.9653	2.24e-14	6.52019e-12	-3.56841	1.46e-07	6.51242e-06	-1.97042	8.33e-10	2.43171e-08	-2.13913	1.01e-05	0.000163941	0.994885	1.42928	0.826173
sgC4B_10@C4B	C4B	GGACCCAGGAGAAGACACCG	-3.48496	0.0986347	0.235429	-3.38508	0.0799351	0.203563	-3.56233	0.093404	0.217243	-3.56471	0.0698535	0.180388	-0.0773695	-0.179632	-0.079749
sgC4B_4@C4B	C4B	GACACTGACCAAGGCCCCTG	0.381239	0.146229	0.308853	0.45215	0.237335	0.42974	0.634006	0.00191476	0.00982722	0.556869	0.0877383	0.212634	0.252767	0.104719	0.175629
sgC4B_7@C4B	C4B	GACACAGCGGTGGCTGCCGT	0.143835	0.495403	0.681651	0.0378726	0.912474	0.960131	0.287533	0.100976	0.229919	0.174418	0.48326	0.667623	0.143699	0.136545	0.0305834
sgC4B_8@C4B	C4B	GGAGCTTGCCTTTGAGATGG	1.02115	0.000570549	0.00434085	0.983561	0.0326282	0.105894	0.810438	0.000793176	0.00468117	0.925765	0.0129376	0.0503498	-0.210707	-0.0577965	-0.0953802
sgC4BPA_1@C4BPA	C4BPA	GCAAATGATAAAGTGGGTGG	0.98919	0.217857	0.404857	1.37444	0.221453	0.410495	1.10172	0.0586581	0.153848	0.763378	0.422183	0.615727	0.112533	-0.611063	-0.225812
sgC4BPA_10@C4BPA	C4BPA	GTACTGGGCTCACAAGCAGG	0.185176	0.610957	0.772048	-0.152144	0.793862	0.893124	0.163824	0.604389	0.760726	0.584662	0.280496	0.474684	-0.021352	0.736806	0.399486
sgC4BPA_2@C4BPA	C4BPA	GGGATCTGACGTAGCCAGGG	0.493849	0.266825	0.462378	-0.0803369	0.914978	0.961587	0.505046	0.156672	0.314682	0.509958	0.363845	0.561294	0.0111973	0.590295	0.0161088
sgC4BPA_3@C4BPA	C4BPA	GAACAGAACCTGGTACCCAG	-0.416287	0.41426	0.611817	-0.632583	0.422826	0.619116	-0.714338	0.10028	0.228799	-0.705735	0.370381	0.568027	-0.298051	-0.0731527	-0.289448
sgC4BPA_8@C4BPA	C4BPA	GTCAGGAATGGAAGGCACAG	-0.289063	0.636114	0.790341	-1.25201	0.192808	0.374294	-0.469114	0.409302	0.598112	-1.64982	0.130613	0.281977	-0.180051	-0.397816	-1.36076
sgC4BPB_1@C4BPB	C4BPB	GGGTCTTCTTTCCTACCAGG	-0.491212	0.545456	0.722403	-0.714134	0.500087	0.685427	0.23338	0.744559	0.857927	0.599128	0.59071	0.752852	0.724592	1.31326	1.09034
sgC4BPB_2@C4BPB	C4BPB	GCAGCACAGGATCAGGACAG	-1.56302	1.38e-05	0.000202011	-1.79473	0.000221497	0.00221173	-1.31266	5.97e-06	6.68282e-05	-1.01049	0.0220797	0.0758955	0.250363	0.784236	0.552532
sgC4BPB_4@C4BPB	C4BPB	GAAAGGGAGGTGCCCAGGTG	0.483511	0.088899	0.218736	0.720384	0.0410359	0.125375	0.556134	0.00886687	0.0349355	0.868372	0.00549917	0.0257114	0.0726235	0.147987	0.384861
sgC4BPB_6@C4BPB	C4BPB	GGAGCAGCAATGCGTTGATG	0.258944	0.516156	0.699033	-0.200256	0.731651	0.854092	0.413685	0.159423	0.318558	0.685235	0.158032	0.321576	0.15474	0.885491	0.426291
sgC4BPB_8@C4BPB	C4BPB	GATATTTGTCGCAAAGGAGG	1.06591	0.174109	0.348622	0.457436	0.705578	0.837016	0.182384	0.819644	0.905104	-0.365752	0.749658	0.862847	-0.883523	-0.823188	-1.43166
sgC4orf17_1@C4orf17	C4orf17	GATCTGAAGAGCAGATGTCG	0.896756	0.0549528	0.154787	0.920069	0.172261	0.34714	0.721442	0.0583228	0.153186	-0.0496844	0.961319	0.986832	-0.175314	-0.969753	-0.94644
sgC4orf17_2@C4orf17	C4orf17	GCTGACCAGAGATACAGAAG	0.646978	0.321849	0.521861	0.896582	0.299664	0.499268	0.699623	0.197907	0.37002	0.648057	0.436539	0.628112	0.0526449	-0.248525	0.00107892
sgC4orf17_4@C4orf17	C4orf17	GCAGACTCTTCTGGGATGAG	0.59923	0.160137	0.329365	0.956315	0.104307	0.245055	0.862056	0.0129395	0.0472452	1.19976	0.0262692	0.0865233	0.262826	0.243446	0.600531
sgC4orf17_7@C4orf17	C4orf17	GACTCACCAGAATGAGGCCG	0.770029	0.0012098	0.00800268	0.864093	0.0200509	0.0733844	0.785444	0.000176181	0.00128598	0.867263	0.0249396	0.0833067	0.0154157	0.00316961	0.0972345
sgC4orf17_8@C4orf17	C4orf17	GGTGGGTGGTGATTTAACTG	-0.357099	0.679095	0.820223	0.34754	0.689638	0.826047	0.130972	0.811435	0.900342	0.163882	0.83561	0.915983	0.488071	-0.183657	0.520981
sgC4orf19_10@C4orf19	C4orf19	GGACTCAGGAAACAGGCAGG	-2.47863	8.1e-05	0.000876257	-4.38832	0.000573855	0.00465195	-1.63472	5.24e-05	0.000447089	-2.74746	6.55e-05	0.000749939	0.843914	1.64086	-0.268828
sgC4orf19_2@C4orf19	C4orf19	GGTGGGGCTGGAATTCCCAG	-0.960265	0.0301301	0.099117	-2.32306	0.00474751	0.0245016	-1.33355	0.00149478	0.00798585	-1.90404	0.0167136	0.0612741	-0.373285	0.419024	-0.943771
sgC4orf19_4@C4orf19	C4orf19	GGTGGACGAGGATGCAGCGG	-0.915641	0.00320294	0.017504	-1.0771	0.0264683	0.0904286	-1.18836	7.08e-06	7.75989e-05	-1.81411	0.000268506	0.00232016	-0.272722	-0.737015	-0.898472
sgC4orf19_7@C4orf19	C4orf19	GGAGGGGAACACCATGCCTG	-0.31523	0.529602	0.709582	-0.494097	0.506415	0.690816	-0.261383	0.490359	0.67052	-2.06158	0.0907151	0.217932	0.0538468	-1.56749	-1.74635
sgC4orf19_8@C4orf19	C4orf19	GGAGCCCCTGTCATCCTGGG	-0.718126	0.127187	0.280562	-0.548956	0.395044	0.593496	-0.711123	0.110519	0.245259	-1.0418	0.145368	0.303589	0.00700281	-0.492841	-0.323671
sgC4orf22_1@C4orf22	C4orf22	GGATCAGGAAGAGGGGCTGA	-1.99104	1.4e-05	0.000204444	-3.24065	9.38e-06	0.000188091	-1.19631	0.00063919	0.00389593	-1.99032	0.00140557	0.00872579	0.794729	1.25033	0.000717871
sgC4orf22_2@C4orf22	C4orf22	GGACTCGCAGATCACTACTG	0.433333	0.315555	0.515288	0.720282	0.201071	0.384468	0.386282	0.291121	0.479414	0.60247	0.284128	0.478759	-0.0470507	-0.117812	0.169137
sgC4orf22_3@C4orf22	C4orf22	GGCCTAGCTCCACCAACTGG	-0.245601	0.469065	0.659768	-0.0916049	0.833066	0.915589	0.190696	0.465839	0.650113	0.347301	0.340315	0.538055	0.436297	0.438905	0.592901
sgC4orf22_5@C4orf22	C4orf22	GGAGAAGAAGACAATCGCAG	0	1	1	0	1	1	0	1	1	0	1	1	0	0	0
sgC4orf22_6@C4orf22	C4orf22	GGTGGACTTGTACTACCTGG	1.29598	0.0234346	0.0820879	1.25664	0.115703	0.263441	1.05448	0.0334015	0.0998892	1.43708	0.0263084	0.0866298	-0.241501	0.180442	0.141101
sgC4orf26_1@C4orf26	C4orf26	GAAGCAGTGTCTGCGAGCCA	0.0923629	0.754139	0.867698	-0.600371	0.251617	0.446267	-0.0812366	0.761416	0.869123	-0.353601	0.416077	0.610273	-0.1736	0.24677	-0.445964
sgC4orf26_2@C4orf26	C4orf26	GTGCTGGTTGGTGGTAACTG	-0.217897	0.593713	0.759169	0.0782769	0.90525	0.956277	0.211846	0.508881	0.685836	-0.6469	0.295363	0.491192	0.429743	-0.725177	-0.429003
sgC4orf26_4@C4orf26	C4orf26	GTGGCTGGAATGGAAAACGG	-0.788004	0.166119	0.337564	-0.184984	0.818341	0.907307	-0.543864	0.184751	0.352957	-1.50204	0.0787627	0.196758	0.24414	-1.31706	-0.71404
sgC4orf26_5@C4orf26	C4orf26	GGACTCCTCGGGGCAGGTGG	-0.687265	0.0262092	0.0893504	-1.32699	0.012689	0.0519582	-0.370485	0.132485	0.279474	-0.594074	0.123352	0.271004	0.316781	0.732919	0.0931915
sgC4orf26_7@C4orf26	C4orf26	GCAGAGAGGAAGCTCATCTG	0.466742	0.205227	0.389117	0.315141	0.578465	0.746207	0.294959	0.369165	0.560362	0.579145	0.243198	0.432187	-0.171783	0.264004	0.112403
sgC4orf27_4@C4orf27	C4orf27	GACCTGCGGCCCCTCTCCGC	0.645942	0.00337291	0.0182332	0.880448	0.00111069	0.00782661	0.675816	3.09e-05	0.000282631	0.652762	0.00535921	0.0252049	0.0298743	-0.227686	0.00682063
sgC4orf27_5@C4orf27	C4orf27	GGCAGAATGGTCGGCGGTGG	0.440585	0.055511	0.155905	0.502147	0.129628	0.285704	0.640837	0.00126851	0.00696297	0.878862	0.00260621	0.0142326	0.200252	0.376715	0.438277
sgC4orf27_6@C4orf27	C4orf27	GGTTGAGGCTGCAAGTGATG	1.06647	0.0388246	0.119556	2.27944	1.03e-06	3.20677e-05	0.0105702	0.982001	0.996362	-0.223148	0.763961	0.87166	-1.0559	-2.50259	-1.28962
sgC4orf27_7@C4orf27	C4orf27	GGAGAGCTCCCTGAAACAGA	0.126056	0.83806	0.918689	-0.55798	0.492859	0.679695	-0.640909	0.31727	0.507656	-0.527074	0.554627	0.725032	-0.766965	0.0309062	-0.653129
sgC4orf27_8@C4orf27	C4orf27	GGAATGGATCTCTTTTGCTA	0.996059	0.0422461	0.12754	0.967181	0.14815	0.313185	0.953966	0.0937304	0.217767	1.31002	0.10106	0.235302	-0.042093	0.342836	0.313958
sgC4orf29_2@C4orf29	C4orf29	GGAATGACTGGAATATCCAT	-0.621695	0.662074	0.808286	-6.13002	0.00119757	0.00828581	-2.63994	0.0975451	0.224244	-6.18511	0.00155375	0.00943293	-2.01825	-0.0550931	-5.56342
sgC4orf29_3@C4orf29	C4orf29	GCTGTGGACCAAGACAGGCA	-0.0207238	0.958345	0.984712	-0.10328	0.868171	0.935795	0.57029	0.130212	0.276142	1.079	0.0119112	0.0472328	0.591013	1.18228	1.09972
sgC4orf29_5@C4orf29	C4orf29	GGTGAAGACCCCAGATGCTG	-3.79353	0.0974174	0.23343	-3.82489	0.0758127	0.196167	-3.92456	0.0735458	0.182153	-4.21445	0.0595113	0.160328	-0.131023	-0.389557	-0.420915
sgC4orf29_8@C4orf29	C4orf29	GCTTTCCTTAGCATTACTGG	-5.38798	0.00145237	0.00928612	-2.18999	0.325816	0.526703	0.48512	0.691402	0.822433	0.685281	0.566171	0.734311	5.8731	2.87528	6.07326
sgC4orf29_9@C4orf29	C4orf29	GATCTGCAGCTCTCTTGCAC	0.611761	0.0257646	0.0882201	0.851598	0.0179209	0.0674007	0.511288	0.0261102	0.0823352	0.627202	0.0779373	0.195207	-0.100473	-0.224396	0.0154411
sgC4orf3_1@C4orf3	C4orf3	GTGCAGGAGCGAGATGGAGG	-2.15853	7.34e-08	2.45162e-06	-3.25001	1.16e-05	0.000222393	-1.34499	2.75e-05	0.0002556	-1.56149	0.00431863	0.0212049	0.813542	1.68852	0.597044
sgC4orf3_2@C4orf3	C4orf3	GGAGCGGCGAGGCTTTAGCG	0.809624	0.000108103	0.00110708	1.14698	3.87e-05	0.000577587	0.74546	0.000390731	0.00255582	0.893266	0.00122473	0.00783617	-0.0641637	-0.253714	0.083642
sgC4orf3_3@C4orf3	C4orf3	GGAAAAGGATGAAAAGCCAG	0.487068	0.509068	0.693031	1.21184	0.183837	0.362489	0.093142	0.873253	0.936805	-0.509356	0.612159	0.768594	-0.393926	-1.72119	-0.996424
sgC4orf3_5@C4orf3	C4orf3	GATGGTCTCCGGGAGCGGCG	-0.279475	0.207138	0.391428	-0.0382778	0.904418	0.955817	-0.444054	0.0275339	0.0857969	-0.379756	0.192196	0.367962	-0.164579	-0.341478	-0.10028
sgC4orf3_9@C4orf3	C4orf3	GGAGGCAGAACTTCGATGTG	0.951057	0.000231925	0.00208233	1.20743	0.0022825	0.013791	0.669993	0.00857533	0.0339844	0.841973	0.0201996	0.0708727	-0.281064	-0.36546	-0.109083
sgC4orf32_1@C4orf32	C4orf32	GTGCGGGATGTGCTCAGCCG	0.391354	0.150307	0.314954	-0.139315	0.716211	0.84411	-0.574989	0.0239206	0.0768744	-1.84335	0.000583378	0.00432742	-0.966342	-1.70403	-2.2347
sgC4orf32_2@C4orf32	C4orf32	GCTCAGCCGGGGAGCTGCTG	-0.168695	0.608659	0.770459	-0.172267	0.743516	0.86204	0.0568683	0.831271	0.912238	-0.389288	0.435267	0.626957	0.225564	-0.217022	-0.220593
sgC4orf32_3@C4orf32	C4orf32	GGCGGGGAACGCGACGAGGA	0.512447	0.00958151	0.0412654	0.381781	0.185991	0.365443	0.211529	0.241527	0.423697	-0.0560915	0.829676	0.912599	-0.300918	-0.437873	-0.568538
sgC4orf32_4@C4orf32	C4orf32	GGGGACCGGGTGGGATCCCG	0.96272	1.65e-05	0.000234357	1.22957	2.18e-05	0.000366564	0.924048	7.09e-07	1.0227e-05	1.08529	0.000515938	0.00392198	-0.0386726	-0.144279	0.122572
sgC4orf32_5@C4orf32	C4orf32	GCGGCCGAAGGAGAGCGAGC	-0.265981	0.36943	0.569474	-0.288404	0.443547	0.637541	-0.473848	0.0264871	0.0832806	-0.431537	0.236966	0.424736	-0.207867	-0.143134	-0.165556
sgC4orf33_1@C4orf33	C4orf33	GGAGGAGAGACAAAATGGGA	-0.286183	0.671304	0.814535	-1.06796	0.365203	0.566177	-0.351934	0.505804	0.683421	-0.382859	0.643887	0.791359	-0.0657509	0.685103	-0.0966754
sgC4orf33_2@C4orf33	C4orf33	GGGCTGAATCCAGGTGACAG	-0.13819	0.756325	0.869095	-0.165443	0.782781	0.88598	0.300876	0.379799	0.570698	0.246978	0.644187	0.791512	0.439065	0.412421	0.385168
sgC4orf33_4@C4orf33	C4orf33	GGTTCTCCAAGTGGGGCTGG	0.820321	0.00236961	0.0137773	1.09616	0.00265716	0.0155858	0.669804	0.0138267	0.0497741	0.939707	0.0119237	0.0472702	-0.150517	-0.156452	0.119386
sgC4orf33_5@C4orf33	C4orf33	GAAGCACTAAATGCTGTCCG	1.40752	0.000242645	0.00215746	1.49527	0.0072954	0.0341282	1.29091	1.74e-05	0.000170135	1.45312	0.00149486	0.00915308	-0.116619	-0.0421479	0.045598
sgC4orf33_9@C4orf33	C4orf33	GACAACCGGAATCAGACCTG	0.306706	0.511747	0.695457	0.879335	0.122337	0.273993	-0.320436	0.360559	0.552218	-0.468901	0.453779	0.642759	-0.627142	-1.34824	-0.775607
sgC4orf36_1@C4orf36	C4orf36	GCAAGCAATGCAATATCCCA	-1.09398	0.279012	0.475689	-1.19967	0.32856	0.529641	-1.13609	0.124289	0.267225	-2.01601	0.331848	0.529638	-0.0421102	-0.816336	-0.922031
sgC4orf36_10@C4orf36	C4orf36	GGAAATTCAGCTTCTCCTGA	-0.466653	0.2852	0.482678	-0.812104	0.244659	0.438299	-0.500807	0.347053	0.539005	-0.13137	0.840164	0.91851	-0.0341538	0.680734	0.335283
sgC4orf36_2@C4orf36	C4orf36	GAGCAGTCCATCTTTAATGG	1.14635	0.0606116	0.166279	1.08179	0.190531	0.371438	0.276939	0.578644	0.741003	0.5604	0.461694	0.649649	-0.86941	-0.521394	-0.585949
sgC4orf36_4@C4orf36	C4orf36	GCAGTGAAAACCATTTTGCG	1.06434	0.00144118	0.00923862	1.09448	0.0177679	0.0669918	0.863321	0.00578623	0.0246153	0.662515	0.179862	0.351634	-0.201022	-0.431965	-0.401827
sgC4orf36_9@C4orf36	C4orf36	GGAGGTCTTCTCAAACCGGC	1.17746	0.350746	0.551003	1.70181	0.181302	0.359237	0.845879	0.49873	0.677432	-3.46478	0.0265179	0.0871901	-0.331584	-5.16659	-4.64224
sgC4orf40_1@C4orf40	C4orf40	GGGCGATAATAAAGAGGAGG	0.98402	0.185925	0.364431	0.385262	0.718402	0.845499	-0.2074	0.786729	0.884865	-2.17186	0.159314	0.323296	-1.19142	-2.55712	-3.15588
sgC4orf40_5@C4orf40	C4orf40	GGGAAACCCCTAGGAGGGAG	0.617145	0.246617	0.43912	0.0443089	0.957244	0.98423	0.632581	0.158948	0.317833	0.936528	0.149351	0.30936	0.0154362	0.89222	0.319383
sgC4orf40_6@C4orf40	C4orf40	GCAGGCTCAGCTGCAATAGG	0.863832	0.000939261	0.00650209	0.618369	0.12286	0.274856	0.931534	2.78e-05	0.000258019	1.26311	3.43e-05	0.000444432	0.0677024	0.64474	0.399277
sgC4orf40_8@C4orf40	C4orf40	GGCAGGCTCAGCTGCAACAG	0.806953	0.000320436	0.00270205	1.41765	2.23e-05	0.000373037	0.946597	5.19e-05	0.000443364	0.776332	0.0161606	0.059742	0.139644	-0.641317	-0.030621
sgC4orf40_9@C4orf40	C4orf40	GTAGCAGGCTCAGCTGGTGA	0.323745	0.242128	0.433677	0.324307	0.37831	0.578422	0.451802	0.0448819	0.125409	0.587015	0.0657425	0.172544	0.128057	0.262708	0.26327
sgC4orf45_10@C4orf45	C4orf45	GCCATGGGTTTTGATATCTG	0.82989	0.159578	0.328594	1.11814	0.122437	0.274127	0.677366	0.136094	0.284805	1.41655	0.0364288	0.11102	-0.152524	0.298409	0.586658
sgC4orf45_2@C4orf45	C4orf45	GAAGCCAACATCTACTACTG	-0.731817	0.456761	0.649318	-2.54355	0.0668752	0.179251	1.0724	0.121936	0.263591	0.346006	0.741036	0.857068	1.80422	2.88955	1.07782
sgC4orf45_5@C4orf45	C4orf45	GACAAATCAAGACTGGGGAG	0.0995462	0.886567	0.946649	0.228102	0.772599	0.879968	0.687162	0.0846244	0.202049	0.361551	0.561061	0.730239	0.587616	0.133449	0.262005
sgC4orf45_7@C4orf45	C4orf45	GTGCTGTTCTCCTACATAGG	-0.171469	0.88909	0.948128	0.501737	0.714587	0.843056	-0.167866	0.798676	0.892191	-0.210963	0.837537	0.917212	0.00360368	-0.7127	-0.0394935
sgC4orf45_8@C4orf45	C4orf45	GGTAGCTTCGGCAGCTTAGG	0.426949	0.157278	0.325301	0.585893	0.149853	0.315692	0.708345	0.00216643	0.010896	1.00477	0.00241102	0.0133831	0.281395	0.41888	0.577824
sgC4orf46_1@C4orf46	C4orf46	GAAGAGGAGGGAGAAGAGGG	-1.73988	0.148337	0.312123	-3.2632	0.315518	0.515861	-4.3329	0.00395607	0.018027	-4.57308	0.0488401	0.138256	-2.59303	-1.30988	-2.8332
sgC4orf46_2@C4orf46	C4orf46	GCCCGGGGAAGATGCTGCAG	-0.568701	0.0612736	0.167677	-0.769515	0.0993437	0.237205	-0.601087	0.00482174	0.0212281	-0.758598	0.0128882	0.0502154	-0.0323859	0.0109177	-0.189896
sgC4orf46_3@C4orf46	C4orf46	GAGGAGCAGCGGCCCAACGG	-0.939603	0.000339425	0.00283203	-1.30767	0.000978587	0.00708146	-0.517733	0.0174293	0.0599039	-0.57703	0.0694767	0.179676	0.421871	0.730636	0.362574
sgC4orf46_4@C4orf46	C4orf46	GCCAACGGTGGACCAGCTGG	0.43981	0.0885048	0.218014	0.39617	0.263772	0.460143	0.943519	5.64e-07	8.37215e-06	1.34666	1.49e-07	5.10631e-06	0.503709	0.950489	0.90685
sgC4orf46_5@C4orf46	C4orf46	GAAACTCACTGGGCCGCCCG	0.408026	0.0469057	0.137976	0.61195	0.021118	0.0762484	0.535112	0.000824378	0.00483297	0.358952	0.14274	0.29988	0.127086	-0.252999	-0.0490742
sgC4orf47_1@C4orf47	C4orf47	GATAAACAGATGCTACCTGG	-0.578317	0.618665	0.777587	0.668684	0.636437	0.789371	-2.02248	0.223982	0.402454	-4.5721	0.0153246	0.0573485	-1.44417	-5.24079	-3.99379
sgC4orf47_10@C4orf47	C4orf47	GGTGAGGAGACGGGATATGG	-1.3293	0.262113	0.457467	-2.04667	0.0843618	0.211497	-1.27563	0.0717443	0.178769	-1.60756	0.219674	0.403131	0.0536659	0.439109	-0.27826
sgC4orf47_2@C4orf47	C4orf47	GTGCTCCTTTAAGTAAACGA	-5.08181	0.0138651	0.0549193	-4.96572	0.00828433	0.0375768	-1.32565	0.617132	0.769969	-5.06139	0.0085558	0.0364418	3.75615	-0.095677	0.0204129
sgC4orf47_3@C4orf47	C4orf47	GAAGGGTCAGCAGAATGTGA	0.907921	0.0251424	0.0865909	1.10462	0.0557614	0.157426	0.997096	0.0029596	0.0141323	0.978347	0.0688242	0.178552	0.0891749	-0.126276	0.0704258
sgC4orf47_4@C4orf47	C4orf47	GACGCCACCATGCCTGCGGA	0.613895	0.00545744	0.0266452	1.005	0.00037922	0.00336226	0.368455	0.0208077	0.0687923	0.734539	0.000844139	0.00580378	-0.245441	-0.27046	0.120644
sgC4orf48_1@C4orf48	C4orf48	GCTGCATGAACTCGAAGGCG	0.325093	0.238682	0.429747	0.765005	0.0351848	0.111844	0.52337	0.00878472	0.0346729	0.448503	0.130896	0.282439	0.198277	-0.316502	0.12341
sgC4orf48_2@C4orf48	C4orf48	GGCGCGCCCTGCAGGACCTG	0.662142	0.00626963	0.029699	0.75605	0.0181315	0.067976	0.583658	0.0029704	0.0141742	0.910406	0.00263971	0.0143844	-0.0784839	0.154355	0.248264
sgC4orf48_6@C4orf48	C4orf48	GACATCGGGGACCGGCACGC	0.371572	0.026816	0.0909121	0.576153	0.0318262	0.103962	0.492941	0.00480064	0.0211517	0.449342	0.0473254	0.135084	0.121369	-0.126812	0.0777695
sgC4orf48_8@C4orf48	C4orf48	GCTGTGTGCCTGCTGGCCAG	0.211071	0.446473	0.640773	-0.169957	0.623382	0.779556	0.576504	0.00297107	0.0141766	0.543355	0.0477985	0.136083	0.365433	0.713312	0.332284
sgC4orf48_9@C4orf48	C4orf48	GGTGGTCCTCAGTGCCCCGC	0.61349	0.00293062	0.0163285	0.883939	0.00158023	0.0102883	0.497747	0.00362347	0.0167263	0.685597	0.00465568	0.0225297	-0.115743	-0.198342	0.0721067
sgC4orf51_1@C4orf51	C4orf51	GATCTGATCAGACGCAAGGC	0.320115	0.449919	0.643449	-0.145212	0.835561	0.917004	0.604685	0.0846059	0.202021	0.517775	0.349838	0.547723	0.28457	0.662987	0.19766
sgC4orf51_2@C4orf51	C4orf51	GGATAAACTACAGTCGACGA	-3.02436	0.0113785	0.047164	-8.60091	1.39e-05	0.000256681	-0.0642884	0.939911	0.97385	-1.9739	0.530422	0.7059	2.96007	6.62702	1.05046
sgC4orf51_3@C4orf51	C4orf51	GTTGGCAGGATGAAACACGA	0.576507	0.394413	0.593223	0.3409	0.746044	0.863558	0.423454	0.494662	0.674105	1.88239	0.00974459	0.0403398	-0.153053	1.54149	1.30588
sgC4orf51_4@C4orf51	C4orf51	GTTTGATGTCAAGCATGGAG	1.87317	0.000169818	0.0016112	2.34659	0.000788666	0.00598865	-0.415141	0.471715	0.655132	-0.0339303	0.968167	0.990207	-2.28831	-2.38052	-1.9071
sgC4orf51_8@C4orf51	C4orf51	GGTCATCTTCTCTGCTGGGC	-0.0702462	0.879597	0.942453	-0.0730082	0.915914	0.962103	0.34492	0.22634	0.405291	0.831741	0.0427322	0.125139	0.415167	0.90475	0.901988
sgC4orf6_1@C4orf6	C4orf6	GCAGTTGAATTTGGGAAGGA	0.888603	0.0356165	0.112285	1.11028	0.0489667	0.142729	0.737979	0.0394097	0.11351	0.427158	0.473213	0.65926	-0.150624	-0.68312	-0.461446
sgC4orf6_10@C4orf6	C4orf6	GAATCCAGGAGAGCTGACCT	-0.016634	0.955136	0.982907	-0.0456701	0.921704	0.96504	-0.409055	0.128589	0.273767	-0.182463	0.662977	0.804436	-0.392421	-0.136793	-0.165829
sgC4orf6_5@C4orf6	C4orf6	GTTTGGGTCAAAGGTCCAGC	0.387476	0.344576	0.544876	0.713528	0.233947	0.425685	0.562377	0.0743629	0.183617	0.586882	0.239523	0.427841	0.174902	-0.126645	0.199407
sgC4orf6_8@C4orf6	C4orf6	GAACTGCAGTGCATCAATGA	-0.139067	0.862454	0.932943	0.236442	0.849749	0.925442	-1.13403	0.239514	0.421149	-3.55021	0.120052	0.266005	-0.994961	-3.78665	-3.41114
sgC4orf6_9@C4orf6	C4orf6	GACTGCAGTTGAGTGAGCAC	0.618605	0.109937	0.253703	0.740043	0.196967	0.379522	0.777753	0.0562173	0.149022	1.13859	0.0418648	0.123259	0.159148	0.398552	0.519989
sgC5_1@C5	C5	GAGAAGAGTGATCTGGGCTG	0.192937	0.736217	0.85694	-0.0246796	0.975897	0.994425	-0.259187	0.695953	0.825479	-1.29462	0.175422	0.345559	-0.452124	-1.26994	-1.48756
sgC5_2@C5	C5	GAATGTCACCAAGTGACTGG	0.0100961	0.994235	1	0.179672	0.914163	0.961129	-0.316425	0.789484	0.886568	-1.24363	0.612407	0.768721	-0.326521	-1.4233	-1.25372
sgC5_3@C5	C5	GATGGCTATCAGAAGAGCAG	-1.46485	0.212108	0.397886	-2.26204	0.0993414	0.237205	-3.29383	0.0778127	0.189818	-5.14144	0.00515698	0.0244565	-1.82898	-2.87941	-3.67659
sgC5_4@C5	C5	GAAGAGCAGAGGTATGGAGG	-1.26213	0.25254	0.446263	-3.18555	0.0343991	0.110055	-1.04696	0.226304	0.405242	-2.89304	0.0348257	0.107288	0.215173	0.29251	-1.63091
sgC5_6@C5	C5	GCTGTGTATGGAGTCCAAAG	0.644814	0.543198	0.72078	1.24713	0.276238	0.474052	1.56052	0.049882	0.135979	1.83275	0.0785721	0.196391	0.915706	0.585617	1.18793
sgC5AR1_1@C5AR1	C5AR1	GCTACAGCCACGACAAACGG	0.189679	0.625515	0.782571	0.813234	0.0981733	0.235227	0.517803	0.101316	0.230566	0.883973	0.0641301	0.169468	0.328124	0.0707391	0.694293
sgC5AR1_2@C5AR1	C5AR1	GTAGTGCCCATAATCAGGGG	1.0578	0.0516116	0.147945	1.4143	0.0741011	0.192981	0.146623	0.757334	0.866284	0.354748	0.640912	0.789272	-0.911174	-1.05955	-0.703048
sgC5AR1_3@C5AR1	C5AR1	GGAGGGCAGGATGCTGCAGG	-1.52055	0.000964227	0.00664604	-1.94807	0.00410536	0.0218737	-1.58314	0.000419638	0.00271402	-3.697	7.69e-06	0.000131572	-0.0625902	-1.74893	-2.17646
sgC5AR1_5@C5AR1	C5AR1	GGCCTGGATCGCCTGTGCCG	0.715435	0.00111193	0.00746633	1.05375	0.000456958	0.00389156	0.550355	0.00211968	0.0107053	0.46032	0.0740536	0.188168	-0.16508	-0.593425	-0.255115
sgC5AR1_9@C5AR1	C5AR1	GAAGACACTCAAGGTGGTGG	2.17048	0.492458	0.679091	2.6217	0.508218	0.692237	-4.55731	0.0413045	0.11772	-4.56928	0.0301442	0.0962224	-6.72779	-7.19098	-6.73977
sgC5AR2_2@C5AR2	C5AR2	GGTGCCGGGCAATGCCATGG	0.353891	0.194227	0.375014	0.232585	0.575363	0.744218	-0.218593	0.380186	0.571113	-0.119375	0.749614	0.862835	-0.572484	-0.35196	-0.473266
sgC5AR2_4@C5AR2	C5AR2	GCAGTGCCCATTGCCCGTGG	0.501552	0.0744687	0.19286	0.510706	0.224422	0.414364	0.28581	0.216656	0.393372	0.697413	0.0219412	0.0755159	-0.215741	0.186707	0.195861
sgC5AR2_6@C5AR2	C5AR2	GAGCCGGCGGTAGATGGCGG	-1.14561	0.000119607	0.00120465	-1.59523	0.00113449	0.00795723	-0.879881	0.000630092	0.00384745	-1.17938	0.0106394	0.0432322	0.265726	0.415849	-0.0337718
sgC5AR2_7@C5AR2	C5AR2	GGTGCTCCTGGTGCAGCCGG	-0.438432	0.110627	0.254769	-1.37198	0.00202528	0.0125472	-0.743791	0.00185501	0.00956215	-1.32443	0.000564047	0.00421293	-0.305359	0.0475565	-0.885994
sgC5AR2_8@C5AR2	C5AR2	GCTGGGCACAGCCATTGTGG	-0.89039	0.115924	0.263321	-1.203	0.115755	0.263531	-0.774682	0.056239	0.149058	0.0130032	0.983337	0.997499	0.115709	1.216	0.903393
sgC5orf15_2@C5orf15	C5orf15	GGAGACAGAGGAGTAGGCGA	-0.42709	0.331527	0.531655	-0.433122	0.561398	0.733727	-0.621234	0.117739	0.25695	-0.66386	0.380141	0.577283	-0.194144	-0.230737	-0.236769
sgC5orf15_4@C5orf15	C5orf15	GTTACCACTGGATAGAGCGG	0.173428	0.764925	0.874644	0.374444	0.615525	0.774044	0.476677	0.377428	0.568383	0.329576	0.730327	0.849719	0.303248	-0.0448684	0.156148
sgC5orf15_5@C5orf15	C5orf15	GCGAGTACCAAGAAAAGTGG	1.31713	0.0471173	0.1384	2.29053	0.0110584	0.0466655	-0.0243113	0.967789	0.988658	-0.194765	0.846051	0.921923	-1.34144	-2.48529	-1.5119
sgC5orf15_6@C5orf15	C5orf15	GGAAGATCCTAGTATAGAGG	-0.367592	0.788317	0.888885	-2.33031	0.0833888	0.209766	1.43755	0.187185	0.35621	1.56996	0.339167	0.537006	1.80514	3.90027	1.93755
sgC5orf15_7@C5orf15	C5orf15	GAGACTCGTCGTCGTCCCTG	-0.179356	0.48372	0.671964	-0.284704	0.415471	0.6125	-0.0115133	0.953598	0.981169	0.15834	0.583543	0.747557	0.167843	0.443044	0.337696
sgC5orf20_2@C5orf20	C5orf20	GGGGTCTCTACCCTCCAGGG	0.121595	0.832203	0.915689	0.56514	0.434832	0.630004	-0.30559	0.613259	0.767	-0.435706	0.603881	0.762465	-0.427185	-1.00085	-0.557301
sgC5orf20_4@C5orf20	C5orf20	GGAAGACAGGCCAGACCAGG	0	1	1	0	1	1	0	1	1	0	1	1	0	0	0
sgC5orf20_5@C5orf20	C5orf20	GAGCTGAGAGAATGCAGTGG	-1.06343	0.00792181	0.0356068	-1.30052	0.0220618	0.0788411	-1.80104	2.2e-05	0.000209673	-1.6428	0.00708122	0.0313522	-0.737609	-0.34228	-0.579371
sgC5orf20_6@C5orf20	C5orf20	GAGGTACAGTCTCCAGGCCG	0.833373	0.00997729	0.0425702	1.41858	0.000957242	0.00696083	0.253719	0.391324	0.581532	0.157446	0.738086	0.854929	-0.579655	-1.26113	-0.675927
sgC5orf20_8@C5orf20	C5orf20	GAACAAAACCTTGCCAGCTG	0.37652	0.171023	0.344473	0.558058	0.137811	0.298019	0.203398	0.390153	0.580347	0.309807	0.419936	0.613658	-0.173122	-0.248251	-0.0667133
sgC5orf22_1@C5orf22	C5orf22	GCATATTCACAGGAATAAGG	-1.58919	0.29814	0.496847	-0.567795	0.634856	0.788227	-1.27992	0.576274	0.739203	-0.410488	0.741482	0.857366	0.309273	0.157307	1.1787
sgC5orf22_10@C5orf22	C5orf22	GTGGGCTCAGCAGATCAGAG	-0.0735967	0.831156	0.915007	-0.197576	0.677185	0.817625	-0.000687585	0.99829	1	0.238365	0.598031	0.758253	0.0729092	0.43594	0.311961
sgC5orf22_4@C5orf22	C5orf22	GACATGAGTGACTCCGCGGG	-0.0606362	0.86247	0.932943	-0.185103	0.684846	0.822847	-0.0381128	0.883239	0.942697	0.111057	0.771555	0.876635	0.0225234	0.29616	0.171693
sgC5orf22_5@C5orf22	C5orf22	GCTCCCAGTGTGGGTGGTGG	-0.325268	0.356374	0.556603	-0.610562	0.257867	0.453438	0.271231	0.411111	0.599811	0.301218	0.457922	0.646333	0.596499	0.91178	0.626486
sgC5orf22_7@C5orf22	C5orf22	GGTGGTGGAGGATCATCAGG	-2.96163	0.00224052	0.0131701	-5.24913	0.000366928	0.00327458	-1.82544	0.0037548	0.017237	-2.6637	0.0104425	0.0426133	1.13619	2.58544	0.297935
sgC5orf24_1@C5orf24	C5orf24	GCGGGATACAAAGTCAGCCC	0.443802	0.317358	0.517247	0.826212	0.190305	0.371145	0.426236	0.16455	0.325505	0.741994	0.10408	0.24037	-0.0175661	-0.0842182	0.298192
sgC5orf24_2@C5orf24	C5orf24	GCAGGATACCGGACCAGCAC	0.958625	0.000218821	0.00198251	1.39379	6.86e-05	0.000898219	0.441757	0.0865223	0.205364	1.00657	0.00316758	0.0165776	-0.516868	-0.387223	0.0479432
sgC5orf24_3@C5orf24	C5orf24	GCTGCTTTGGTGGTTCCCAG	0.129342	0.740765	0.859776	0.538951	0.300573	0.500287	0.174799	0.539814	0.710703	0.299002	0.503412	0.683834	0.0454566	-0.239949	0.169659
sgC5orf24_5@C5orf24	C5orf24	GTTGGGGACAACTAAAGCTG	0.628748	0.236157	0.426833	0.265857	0.763359	0.874651	0.421532	0.357593	0.54932	0.81461	0.203338	0.382552	-0.207216	0.548753	0.185863
sgC5orf24_9@C5orf24	C5orf24	GGAGCTTTAATGCTACCTGG	0.672065	0.182561	0.359918	-0.182472	0.841169	0.92049	0.0666601	0.892229	0.947848	0.425402	0.548086	0.719607	-0.605405	0.607874	-0.246663
sgC5orf28_1@C5orf28	C5orf28	GTGGTCTACATCAATAACAG	0.765684	0.703508	0.836341	2.549	0.100439	0.238908	-2.20661	0.163507	0.324128	-5.76152	0.00240789	0.0133692	-2.9723	-8.31051	-6.5272
sgC5orf28_10@C5orf28	C5orf28	GGAGTTCGTATTGATGTCTG	0.815284	0.146767	0.309724	1.35569	0.0531326	0.15195	0.824075	0.139517	0.289878	1.3144	0.0593135	0.159908	0.00879166	-0.0412819	0.49912
sgC5orf28_2@C5orf28	C5orf28	GCAAGTCTGCAGTAAAGCAT	-0.118659	0.873437	0.938667	-0.53196	0.65056	0.799474	0.276295	0.621432	0.77303	-0.719368	0.537008	0.71107	0.394954	-0.187409	-0.600709
sgC5orf28_3@C5orf28	C5orf28	GAATCTCTTATTTCCAGCCT	0.0399857	0.969864	0.990347	0.473685	0.736578	0.857276	-0.0428866	0.957187	0.983014	-1.19546	0.27517	0.468696	-0.0828723	-1.66914	-1.23545
sgC5orf28_6@C5orf28	C5orf28	GAAGAAGTCTGTCAGCTACG	0.217321	0.672954	0.815733	-0.27607	0.735906	0.856877	0.689607	0.0293849	0.0903371	0.794259	0.15931	0.323296	0.472287	1.07033	0.576938
sgC5orf30_2@C5orf30	C5orf30	GAAGAGGCAGAGGCCCATGG	-1.84653	2.12e-06	4.19277e-05	-2.34283	0.000170498	0.00180789	-2.27229	4.49e-13	2.84754e-11	-3.90972	3.03e-06	6.13683e-05	-0.425761	-1.56689	-2.06319
sgC5orf30_3@C5orf30	C5orf30	GTAAGAAGACAAAGAGGCAG	0	1	1	0	1	1	0	1	1	0	1	1	0	0	0
sgC5orf30_4@C5orf30	C5orf30	GCACACCCTGCTCCCCGATG	0.119413	0.580912	0.749918	0.190926	0.527357	0.707597	-0.0819002	0.659547	0.799751	-0.385293	0.213531	0.395159	-0.201313	-0.576219	-0.504706
sgC5orf30_7@C5orf30	C5orf30	GACCACCTTGCCCTTCCCTG	-1.22633	0.000705401	0.00515468	-1.28356	0.0221247	0.0790036	-1.19638	0.00073429	0.0043832	-1.58779	0.0207893	0.0724742	0.0299519	-0.304231	-0.361455
sgC5orf30_8@C5orf30	C5orf30	GGCCAACTCCCCGGGAAAGG	0.538119	0.0927143	0.225333	0.391035	0.43333	0.628651	0.424168	0.0766791	0.18786	0.71739	0.0450893	0.130244	-0.11395	0.326355	0.179271
sgC5orf34_1@C5orf34	C5orf34	GAAGGATGTGCTGAAACAGG	0.616617	0.384165	0.583453	0.854073	0.328679	0.529674	0.166693	0.80447	0.895732	1.06207	0.271206	0.464526	-0.449924	0.207994	0.44545
sgC5orf34_2@C5orf34	C5orf34	GTGTAAATGGAACTGAAGGG	-2.70282	0.230302	0.420135	-1.71607	0.413324	0.610608	0.777986	0.332396	0.523565	0.59522	0.657554	0.800762	3.4808	2.31129	3.29803
sgC5orf34_3@C5orf34	C5orf34	GCTGAGATCTGGGCAGGCAG	-0.788111	0.00240583	0.013937	-0.785922	0.0620641	0.170091	-1.20472	1.3e-07	2.25309e-06	-1.18898	0.00152338	0.00928419	-0.416604	-0.403062	-0.400873
sgC5orf34_4@C5orf34	C5orf34	GGACTTCCCGGTCTATCTGG	0.175216	0.677506	0.819164	0.154839	0.792575	0.892213	0.310169	0.333059	0.524224	0.769232	0.115835	0.259255	0.134953	0.614393	0.594015
sgC5orf34_7@C5orf34	C5orf34	GTGTGCTTTGTACCAGGCGA	0.596706	0.220902	0.408722	0.799715	0.256109	0.451482	0.498899	0.256861	0.441614	0.992952	0.160191	0.324473	-0.0978067	0.193238	0.396246
sgC5orf38_1@C5orf38	C5orf38	GCGGAGGAAGACCCGAGCCG	-4.41193	0.030075	0.0990002	-4.29664	0.0202812	0.0740036	-1.15017	0.624599	0.775489	-4.39927	0.0192605	0.0682795	3.26176	-0.102633	0.0126623
sgC5orf38_10@C5orf38	C5orf38	GGTCAGGATGGTGGCGCCCG	0.507513	0.0105812	0.0445997	0.437226	0.151182	0.317586	0.19115	0.271002	0.456997	0.106923	0.703834	0.832041	-0.316363	-0.330303	-0.400589
sgC5orf38_3@C5orf38	C5orf38	GCAGAGCAGGTCCGGGACCG	0.185642	0.424221	0.620881	0.141923	0.635424	0.788631	0.299062	0.106144	0.238312	0.342142	0.16494	0.331084	0.11342	0.200218	0.156499
sgC5orf38_6@C5orf38	C5orf38	GCTTCAGGTCCTGCCAGAGG	-0.0761537	0.825081	0.911752	-0.497992	0.352692	0.553702	-0.0223053	0.950655	0.979754	-0.510276	0.49164	0.674135	0.0538484	-0.0122835	-0.434122
sgC5orf38_9@C5orf38	C5orf38	GGTAATGCCCACTGCACCGG	0.977809	0.0037106	0.01967	1.16884	0.0145741	0.0577048	0.461308	0.0880179	0.207919	0.665749	0.120658	0.266905	-0.516501	-0.503088	-0.31206
sgC5orf42_1@C5orf42	C5orf42	GAAGCAGAAGAAACTAACGA	1.22288	0.13975	0.29931	1.10314	0.335548	0.536562	0.552686	0.492923	0.672714	0.31089	0.788943	0.887732	-0.670197	-0.79225	-0.911993
sgC5orf42_2@C5orf42	C5orf42	GGCAGCCATGAAACGAGCCA	0.550706	0.0419131	0.12683	0.45043	0.253835	0.44885	0.557572	0.0313029	0.0948941	0.666192	0.0946945	0.224927	0.00686508	0.215762	0.115485
sgC5orf42_5@C5orf42	C5orf42	GCATTCTATCCAGAAAGTGA	-1.41646	0.242704	0.434387	0.596254	0.585857	0.752174	0.905507	0.319825	0.510422	0.256945	0.83692	0.916825	2.32197	-0.339309	1.6734
sgC5orf42_7@C5orf42	C5orf42	GAGAGCAAATCAGATGCTGG	0.032353	0.959917	0.985416	-0.071005	0.941366	0.975987	0.165635	0.626135	0.776518	0.712959	0.176277	0.346794	0.133282	0.783964	0.680606
sgC5orf42_8@C5orf42	C5orf42	GTTGCAGTAGCAACTCCAGG	1.21164	0.0525753	0.149852	1.62303	0.0475805	0.139738	0.576197	0.307349	0.497167	0.481968	0.540679	0.713974	-0.635445	-1.14107	-0.729674
sgC5orf45_1@C5orf45	C5orf45	GGCAGGTCTTGACTGAAGCG	0.648434	0.0353053	0.111509	1.09836	0.00641534	0.0309018	0.50725	0.043291	0.122064	0.223007	0.610769	0.767588	-0.141184	-0.875353	-0.425427
sgC5orf45_2@C5orf45	C5orf45	GGCACGCCACGGCTGCACGG	1.0022	4.22e-07	1.07112e-05	1.09614	0.000173589	0.00183356	0.782144	2.71e-05	0.000252554	1.05296	0.000445156	0.00348275	-0.220057	-0.043178	0.050758
sgC5orf45_3@C5orf45	C5orf45	GCTGGTGCGCCTGGAAGAGG	0.941204	1.99e-05	0.000273041	1.00227	0.00078654	0.00597651	0.327318	0.13597	0.284617	0.199115	0.530278	0.705781	-0.613886	-0.803158	-0.742089
sgC5orf45_4@C5orf45	C5orf45	GCAGCCTTCATCCAAAATGG	0.611099	0.198332	0.380135	0.87798	0.174599	0.350386	0.355013	0.399056	0.58875	0.391995	0.464935	0.652461	-0.256086	-0.485985	-0.219105
sgC5orf45_5@C5orf45	C5orf45	GGACTCCCAAGAACTGGAGC	0.21506	0.602671	0.765986	0.372338	0.510554	0.694115	-0.235018	0.557948	0.72518	0.0626932	0.910231	0.95885	-0.450078	-0.309645	-0.152367
sgC5orf46_1@C5orf46	C5orf46	GGCTCCTGGACATGGAGCGG	0.813902	0.00144155	0.00923972	1.00612	0.00111065	0.00782661	0.656005	0.00193246	0.00990855	1.07119	0.000118551	0.00120524	-0.157897	0.0650664	0.257283
sgC5orf46_2@C5orf46	C5orf46	GGAATAAGACAAGCAGTCCC	1.2803	0.0242142	0.0841683	2.76291	9.08e-05	0.00111165	0.450334	0.475554	0.658252	0.637018	0.529543	0.705155	-0.829964	-2.1259	-0.643279
sgC5orf46_3@C5orf46	C5orf46	GAATGATCTCTGTGCCCAGG	1.23164	0.0011407	0.00762795	1.64004	0.000505813	0.00421512	0.63726	0.0463868	0.128635	1.32317	0.00357283	0.0182432	-0.594384	-0.316865	0.0915263
sgC5orf46_5@C5orf46	C5orf46	GCAGTCCCAGGACAACTGTC	0.322706	0.418709	0.615783	0.183977	0.759273	0.872226	0.759997	0.0145668	0.0519046	0.959078	0.0368534	0.111944	0.437291	0.7751	0.636372
sgC5orf46_9@C5orf46	C5orf46	GAAGCACTTACCTGCATAGC	0.926841	0.116639	0.264411	0.39747	0.684565	0.822639	1.08294	0.0468394	0.129634	1.66317	0.04554	0.131233	0.156098	1.2657	0.736334
sgC5orf47_1@C5orf47	C5orf47	GCTGTCGCCAGGAGAAGCCG	0.479348	0.0248536	0.0858452	0.733477	0.0127791	0.0522349	0.604227	0.00146888	0.00787251	0.861428	0.000600398	0.00443052	0.124879	0.127951	0.38208
sgC5orf47_10@C5orf47	C5orf47	GCGCAGCTGGGAGGAGGCAG	-1.85822	4.48e-08	1.60371e-06	-2.8863	1.4e-09	1.37751e-07	-1.33643	2.68e-08	5.42191e-07	-1.8681	1.72e-06	3.89636e-05	0.521793	1.0182	-0.00987362
sgC5orf47_2@C5orf47	C5orf47	GACTGAGGCTGCGATGGCGG	0.562496	0.0134167	0.0535118	0.781891	0.0263938	0.0902555	0.73615	2.75e-05	0.0002556	1.089	4.4e-05	0.000542854	0.173654	0.307108	0.526504
sgC5orf47_4@C5orf47	C5orf47	GGACCCTGAGCTGGGAACCG	0.313124	0.229469	0.419157	-0.105594	0.783708	0.886649	-0.0553915	0.809574	0.899228	-0.573263	0.137066	0.291548	-0.368515	-0.467669	-0.886387
sgC5orf47_6@C5orf47	C5orf47	GTCCTGCAACTGGGCGGCCG	0.761111	0.00825335	0.0367388	1.05888	0.00403277	0.0215742	0.866068	1.89e-05	0.000183185	1.05635	0.000114717	0.00117574	0.104957	-0.00253503	0.295235
sgC5orf48_10@C5orf48	C5orf48	GAAGTGTGTGGGATCCATAC	1.13745	0.0588316	0.162548	1.36867	0.138464	0.298948	-0.918555	0.183842	0.351819	-0.976561	0.320752	0.518112	-2.056	-2.34523	-2.11401
sgC5orf48_4@C5orf48	C5orf48	GTAGTCGCCTCCTGAAGCCA	0.342451	0.113254	0.259014	0.113956	0.71812	0.845312	0.240588	0.215305	0.391662	0.270305	0.308105	0.504993	-0.101863	0.156349	-0.0721452
sgC5orf48_5@C5orf48	C5orf48	GTGGAGAGAGGCGAATGCAA	-0.0246123	0.971458	0.991168	-0.124773	0.90456	0.955904	0.385066	0.3286	0.519574	0.42189	0.522034	0.699002	0.409678	0.546663	0.446502
sgC5orf48_7@C5orf48	C5orf48	GTGCTTTGGTATCTGGAGAG	-0.854989	0.360158	0.560437	-0.265239	0.808897	0.902129	0.649903	0.183807	0.351761	0.600273	0.378817	0.576072	1.50489	0.865512	1.45526
sgC5orf48_9@C5orf48	C5orf48	GGATTTCCCATGGCTTCAGG	0.330522	0.607483	0.769635	1.13325	0.147996	0.31299	-0.00315051	0.994319	1	0.467311	0.486765	0.670415	-0.333672	-0.665934	0.136789
sgC5orf49_1@C5orf49	C5orf49	GCTACTACTACCGCCCGGCG	0.925452	9.04e-05	0.000958536	1.24119	2.39e-05	0.000393925	0.532394	0.00821044	0.03278	0.528953	0.0978782	0.230301	-0.393058	-0.712241	-0.396499
sgC5orf49_2@C5orf49	C5orf49	GGGCATGGAGGACGACGAGG	-0.565577	0.118249	0.266901	-1.47124	0.0167762	0.0642285	-1.55569	1.71e-09	4.62331e-08	-1.43731	0.000657817	0.00476327	-0.990109	0.0339232	-0.871737
sgC5orf49_3@C5orf49	C5orf49	GGACCACCGCGTCCACGCTG	-0.100924	0.620946	0.779116	-0.185095	0.569713	0.740036	0.227328	0.156342	0.314189	-0.203208	0.427373	0.620319	0.328253	-0.0181129	-0.102284
sgC5orf49_6@C5orf49	C5orf49	GAAGGCGGACTGCGCCGAGA	0.710918	2.02e-05	0.000276572	0.623396	0.0137963	0.055349	0.834415	2.67e-09	6.94192e-08	1.13537	2.7e-08	1.24723e-06	0.123497	0.511976	0.424453
sgC5orf49_7@C5orf49	C5orf49	GCTTTGGGGTCCAGGCGCCG	0.216095	0.384407	0.583655	0.273505	0.436883	0.631615	0.374511	0.0704806	0.17637	0.344735	0.26455	0.45711	0.158416	0.0712302	0.12864
sgC5orf51_1@C5orf51	C5orf51	GAGACGAGTGGAAGAGCTCG	0.750025	0.0173399	0.0651608	0.632221	0.192134	0.373555	0.737261	0.00839638	0.0333962	0.727332	0.116374	0.260128	-0.0127647	0.0951108	-0.0226936
sgC5orf51_10@C5orf51	C5orf51	GCAACCAGAAAATCATGAAG	-0.512453	0.604505	0.767325	-2.90835	0.382888	0.582565	-1.02026	0.273788	0.46003	-1.51757	0.187534	0.361723	-0.507804	1.39078	-1.00512
sgC5orf51_3@C5orf51	C5orf51	GAATGTCTCTCTTGGAGACG	0.422209	0.523365	0.704771	0.575593	0.510075	0.693808	0.134692	0.833289	0.913195	0.513635	0.492132	0.674599	-0.287517	-0.0619571	0.0914269
sgC5orf51_7@C5orf51	C5orf51	GTCTTACCAAAAGAAGAGAG	-2.304	0.441648	0.636633	-6.57649	0.000809565	0.0061126	-0.786034	0.848884	0.92235	-2.13452	0.523753	0.700433	1.51797	4.44197	0.169481
sgC5orf51_9@C5orf51	C5orf51	GGAGCTCGGGGATCTGGCTC	0.0849937	0.673173	0.815863	0.207298	0.591713	0.756505	-0.0827855	0.638272	0.785181	-0.427272	0.162578	0.327686	-0.167779	-0.63457	-0.512266
sgC5orf52_1@C5orf52	C5orf52	GTGGTAGTTCGAACCCGAGG	0.209004	0.633638	0.788645	0.112545	0.869266	0.936377	0.313112	0.364842	0.556358	0.854045	0.0880357	0.213175	0.104108	0.7415	0.645041
sgC5orf52_2@C5orf52	C5orf52	GCTGGTGGTCGCCTGGGCGG	-0.240036	0.327714	0.527555	-0.312047	0.383121	0.582758	-0.296261	0.179454	0.345828	-0.0565303	0.873701	0.938142	-0.0562252	0.255517	0.183506
sgC5orf52_4@C5orf52	C5orf52	GAGGGATCCTCCACGATCGG	0.363104	0.204119	0.387727	0.510854	0.208799	0.394512	0.82704	1.38e-05	0.000138759	1.00871	0.000311076	0.00260774	0.463935	0.497853	0.645602
sgC5orf52_5@C5orf52	C5orf52	GGAGGTGGCGCTGGAACTGG	-1.18213	0.0015617	0.00986017	-1.27982	0.0135173	0.0545121	-0.423942	0.13361	0.281134	-0.309626	0.493994	0.676209	0.758188	0.970192	0.872504
sgC5orf52_8@C5orf52	C5orf52	GGCGGCCGAGTCTATCGCGC	-0.028795	0.899376	0.953577	0.404303	0.226274	0.416719	0.323518	0.102218	0.232014	0.53231	0.0431058	0.125945	0.352313	0.128007	0.561105
sgC5orf54_1@C5orf54	C5orf54	GAAATGAGGTGGCTTTCCCG	-1.48738	0.010063	0.0428695	-2.809	0.00483121	0.0248434	-1.8389	0.00337012	0.0157448	-1.18888	0.161126	0.325731	-0.351516	1.62012	0.298504
sgC5orf54_2@C5orf54	C5orf54	GAGTTACACAACACACACTG	-1.69462	0.207093	0.3914	-3.89155	0.0440272	0.131891	0.157103	0.872399	0.936422	-1.76951	0.189053	0.36372	1.85172	2.12205	-0.0748905
sgC5orf54_3@C5orf54	C5orf54	GTTTTCTCCTAGCATAGAGG	0.166027	0.871861	0.937872	0.994705	0.407289	0.604921	0.616222	0.579683	0.741602	1.47643	0.282843	0.477338	0.450195	0.481724	1.3104
sgC5orf54_5@C5orf54	C5orf54	GAGGGATGCTCTGTTTACTG	0.798406	0.303386	0.502324	1.63274	0.0416052	0.126607	0.963901	0.0634057	0.163124	0.00418857	0.997266	1	0.165495	-1.62855	-0.794217
sgC5orf54_6@C5orf54	C5orf54	GACTCAGTGCATCTATGCAG	0.872336	0.262652	0.457995	0.805893	0.499546	0.684954	0.377616	0.600736	0.757947	-0.474087	0.689104	0.821843	-0.49472	-1.27998	-1.34642
sgC5orf55_1@C5orf55	C5orf55	GGGGCCCCGGAAACATCCGG	0.4298	0.0966631	0.23219	0.747598	0.0260041	0.089269	0.392191	0.0593568	0.155224	0.29085	0.375208	0.572625	-0.0376089	-0.456749	-0.13895
sgC5orf55_2@C5orf55	C5orf55	GGGGCGTCCCTCGTTTCCCG	0.0761961	0.788175	0.888791	0.283434	0.453631	0.646315	0.195072	0.365315	0.55681	0.305315	0.312009	0.509038	0.118876	0.0218817	0.229119
sgC5orf55_6@C5orf55	C5orf55	GCCAATGACTGCGCTCCTGG	0.263323	0.367922	0.567987	0.533232	0.165168	0.337339	-0.479621	0.0736703	0.182362	-0.337688	0.409737	0.604498	-0.742944	-0.870919	-0.601011
sgC5orf55_7@C5orf55	C5orf55	GACAATGCCAGTGGGATGGG	-0.0466359	0.917073	0.963878	-0.150016	0.823245	0.910243	-0.0995635	0.795599	0.890352	0.246618	0.654934	0.799174	-0.0529276	0.396634	0.293254
sgC5orf55_9@C5orf55	C5orf55	GTCACTGGGCCGCGCTGCAG	0.108535	0.636106	0.790341	-0.000592918	0.998419	1	0.342124	0.0412736	0.117654	0.438213	0.0718611	0.184119	0.233589	0.438806	0.329678
sgC5orf58_1@C5orf58	C5orf58	GTCAGGAAAAGGTAGAGGCA	0.266425	0.548195	0.724667	0.296672	0.650427	0.799425	0.29782	0.432396	0.620009	0.226741	0.7422	0.857933	0.0313946	-0.0699306	-0.039684
sgC5orf58_2@C5orf58	C5orf58	GATTCTCCCTGCTCAGGAAA	0.257876	0.657684	0.805247	-0.35426	0.639834	0.791822	1.35914	1.85e-05	0.000179942	1.44966	0.00230674	0.012914	1.10127	1.80392	1.19178
sgC5orf58_3@C5orf58	C5orf58	GCCTGCTCAGGAAAAGGTAG	0.258965	0.56261	0.736031	0.673736	0.24167	0.43479	0.789011	0.0181367	0.0618149	1.11558	0.014306	0.0544094	0.530047	0.441849	0.85662
sgC5orf58_5@C5orf58	C5orf58	GGCAGAAATTCTCCCTGCTC	0.797006	0.0026801	0.0152139	0.458002	0.334091	0.535042	0.90504	0.000291826	0.00198556	1.12158	0.00116598	0.00753404	0.108034	0.663575	0.324571
sgC5orf58_6@C5orf58	C5orf58	GCTAAGTTCTCAGTCTTGAT	0.426748	0.602383	0.765728	-0.606816	0.662227	0.807507	-1.57625	0.0607709	0.157989	-1.36425	0.312353	0.509308	-2.003	-0.757438	-1.791
sgC5orf60_1@C5orf60	C5orf60	GTACCAATAACACTGTCCAG	-2.17553	0.159584	0.328594	-3.33377	0.0237324	0.0832937	-0.491613	0.674841	0.810839	-1.92244	0.647201	0.793905	1.68392	1.41133	0.253096
sgC5orf60_2@C5orf60	C5orf60	GCAGGCTGAACACAACAAAG	0.441117	0.38118	0.580764	0.608992	0.421163	0.617593	-0.181415	0.693072	0.823628	-0.477486	0.51482	0.693254	-0.622532	-1.08648	-0.918603
sgC5orf60_3@C5orf60	C5orf60	GGACCCCAAGGACTCTACGG	-0.493662	0.335746	0.535849	-0.615707	0.42967	0.625141	0.562437	0.0818195	0.197145	0.755236	0.140544	0.296838	1.0561	1.37094	1.2489
sgC5orf60_4@C5orf60	C5orf60	GCCCAGGGCTCAGTTGCCTG	0.660769	0.00590866	0.0283529	0.751514	0.0114038	0.0477924	0.561032	0.0032236	0.0151704	0.531639	0.063569	0.168402	-0.0997367	-0.219875	-0.12913
sgC5orf60_5@C5orf60	C5orf60	GGGGGACACAGAGGCTCTCG	0.342277	0.25713	0.451557	0.259774	0.546795	0.722659	0.224594	0.435371	0.622663	0.226571	0.564627	0.733178	-0.117683	-0.0332029	-0.115706
sgC5orf63_2@C5orf63	C5orf63	GCTCAAGAAGAGTCCAAAGG	0.595059	0.315867	0.515658	0.0767557	0.944136	0.977436	0.277792	0.582459	0.743606	0.0775704	0.935748	0.973602	-0.317267	0.000814704	-0.517488
sgC5orf63_5@C5orf63	C5orf63	GTTGAGCAGCAAAGTACTGG	-0.730545	0.167529	0.339633	-0.669737	0.39906	0.597324	-0.324181	0.377126	0.568135	-0.247881	0.678432	0.814859	0.406364	0.421857	0.482664
sgC5orf63_6@C5orf63	C5orf63	GGGGTGGGAAGGTGAGGAAG	-3.20433	4.35e-05	0.000524361	-5.58467	6.55e-05	0.000866878	-3.37257	1.94e-10	6.64849e-09	-4.10885	2.16e-05	0.00030484	-0.168242	1.47582	-0.904523
sgC5orf63_7@C5orf63	C5orf63	GCCACATGGCTTCTCAGTCG	0.532011	0.0975481	0.23363	0.542107	0.175256	0.351297	0.0828026	0.817864	0.903958	0.273768	0.476071	0.661719	-0.449209	-0.268339	-0.258243
sgC5orf63_9@C5orf63	C5orf63	GAGGACTCTTGAACATTCTC	-1.05411	0.210957	0.396656	-1.48288	0.250085	0.444469	-0.32049	0.646367	0.790711	-1.36452	0.27441	0.467962	0.733618	0.118358	-0.310411
sgC5orf64_1@C5orf64	C5orf64	GCGGTCAGATCCTTGGGTGG	1.00726	1.45e-05	0.000210426	0.983153	0.0039054	0.0210628	0.357649	0.0855099	0.203622	0.56684	0.0700455	0.180744	-0.649613	-0.416313	-0.440422
sgC5orf64_3@C5orf64	C5orf64	GTTGTTCTGCCTAATTGAGG	0.726526	0.112676	0.258139	-0.246643	0.731936	0.854311	0.0442378	0.942507	0.975233	0.308404	0.722531	0.844766	-0.682288	0.555047	-0.418122
sgC5orf64_4@C5orf64	C5orf64	GGAAGGGAAGTAAACTTCAG	-0.862702	0.412109	0.609919	-4.79291	0.00649653	0.0312084	-2.43891	0.0968268	0.223037	-8.24199	5.29e-05	0.000632384	-1.57621	-3.44907	-7.37929
sgC5orf64_6@C5orf64	C5orf64	GCTGTCTCTATCGCAGTGCG	0.24209	0.619646	0.77826	0.348354	0.546094	0.722091	0.820759	0.00158298	0.00837506	1.25518	0.00689379	0.0306869	0.578668	0.906829	1.01309
sgC5orf64_7@C5orf64	C5orf64	GGCAGACAGCATAAGAAGAG	0.140434	0.820177	0.90871	-0.125465	0.885761	0.94581	0.75696	0.096024	0.221639	1.32201	0.0753422	0.190542	0.616526	1.44747	1.18157
sgC6_10@C6	C6	GCATTCAGTCCCTGAGAGGG	-0.0699304	0.917955	0.964394	-0.474948	0.62736	0.78258	0.502203	0.246638	0.429548	0.485372	0.4642	0.651776	0.572133	0.96032	0.555303
sgC6_3@C6	C6	GATCAAGGTACACATGCCAG	-0.329519	0.651047	0.800788	-0.064285	0.951611	0.981237	0.639397	0.147788	0.30197	-0.180711	0.838503	0.917684	0.968916	-0.116426	0.148808
sgC6_4@C6	C6	GAAGACCCCATTCTAACTGG	-5.87211	0.00416353	0.0215268	-5.7786	0.00198122	0.0123238	-5.95155	0.00352073	0.0163242	-5.76833	0.00248469	0.0136941	-0.0794396	0.010271	0.103779
sgC6_5@C6	C6	GTGGTCCAAAATCTCCCAGG	0.240727	0.538133	0.716677	0.301618	0.616635	0.774748	0.159815	0.602146	0.759071	0.398387	0.393073	0.589489	-0.0809114	0.096769	0.15766
sgC6_6@C6	C6	GTAACTTTCTGGCAATGCAG	-0.577105	0.430217	0.626405	-0.562268	0.646859	0.796834	-0.717347	0.279341	0.466357	-0.201871	0.868932	0.935385	-0.140242	0.360398	0.375234
sgC6orf1_1@C6orf1	C6orf1	GTACAGCTATGACCCAGCTG	0.968929	0.0150117	0.0583613	0.826085	0.216719	0.404442	0.440325	0.338421	0.530093	0.518133	0.471001	0.657297	-0.528604	-0.307952	-0.450795
sgC6orf1_10@C6orf1	C6orf1	GGAGTGGCTACCAGCACAAG	1.16899	0.00216699	0.0128384	1.78276	4.41e-05	0.000638761	0.321711	0.344667	0.536574	0.520587	0.319579	0.516943	-0.847279	-1.26217	-0.648403
sgC6orf1_4@C6orf1	C6orf1	GGAACTGCATGAGGCTGAGC	0.36147	0.35318	0.553519	-0.106071	0.854537	0.927999	0.418941	0.224597	0.403179	0.723154	0.112863	0.25451	0.0574716	0.829225	0.361684
sgC6orf1_6@C6orf1	C6orf1	GGAGACCCAGCACCCAGCAG	0.497293	0.0207967	0.0748799	0.26058	0.449169	0.642599	-0.362	0.0765035	0.187637	-0.457456	0.154973	0.317397	-0.859293	-0.718036	-0.954748
sgC6orf1_7@C6orf1	C6orf1	GGGGAGCCAGGTGACAGCAG	-2.60496	1.09e-12	1.79331e-10	-3.55645	6.91e-09	5.23275e-07	-1.65935	5.24e-08	9.95775e-07	-2.32551	5.13e-05	0.000615851	0.945602	1.23094	0.279445
sgC6orf10_1@C6orf10	C6orf10	GACACTTCATATGATAACCG	-1.76732	0.387879	0.58712	-1.62255	0.298599	0.498083	0.491686	0.77307	0.876679	-1.95089	0.554054	0.724545	2.25901	-0.328337	-0.183565
sgC6orf10_2@C6orf10	C6orf10	GGTCCACCTTCAGCACCCCG	0.109882	0.725004	0.849748	-0.305089	0.478845	0.667526	0.121683	0.574526	0.737855	-0.0118744	0.974612	0.993561	0.0118012	0.293214	-0.121756
sgC6orf10_5@C6orf10	C6orf10	GGGGCACGATGTAAGCAAAG	0.926651	0.0597254	0.164406	0.845709	0.236161	0.428357	0.752237	0.132699	0.279802	1.10191	0.0875841	0.212387	-0.174413	0.256201	0.17526
sgC6orf10_6@C6orf10	C6orf10	GAAGCACTTACCTAGAGAGT	-0.447971	0.698914	0.833356	-4.03551	0.0619295	0.169794	-0.491705	0.528689	0.70192	-1.15834	0.478405	0.663834	-0.0437338	2.87717	-0.710372
sgC6orf10_7@C6orf10	C6orf10	GTACAATATCCTGGATCCAA	1.44065	0.13841	0.297191	1.35035	0.361091	0.562029	0.819253	0.276772	0.463465	0.0785079	0.957863	0.985148	-0.621393	-1.27185	-1.36214
sgC6orf106_1@C6orf106	C6orf106	GGAGGGCATGGACGTAGACC	0.00083591	0.998066	1	0.044512	0.921246	0.964836	0.680609	0.00355835	0.0164767	1.03502	0.000678023	0.00487769	0.679773	0.99051	1.03419
sgC6orf106_2@C6orf106	C6orf106	GAAGATGTCACCATAGGAGA	-1.66104	0.386631	0.585982	-0.482476	0.776922	0.882509	-1.11602	0.413274	0.60182	-3.70745	0.0171013	0.0623228	0.545014	-3.22498	-2.04642
sgC6orf106_3@C6orf106	C6orf106	GTTACAAACTGAGTATCCGG	0.663251	0.371942	0.571715	0.160137	0.896101	0.951393	-0.500165	0.501874	0.679973	-0.698319	0.528738	0.704568	-1.16342	-0.858456	-1.36157
sgC6orf106_4@C6orf106	C6orf106	GATGAGCACGTCCTTGTCGG	0.0646929	0.848183	0.924332	-0.0156393	0.976205	0.99454	0.201136	0.446751	0.633313	0.463821	0.224061	0.408474	0.136443	0.479461	0.399128
sgC6orf106_5@C6orf106	C6orf106	GGAGCCCATGTGTCAGGAGC	0.725348	0.00227014	0.013308	0.749471	0.0235125	0.0826977	0.500621	0.0220496	0.0720937	0.779876	0.0181596	0.0652948	-0.224727	0.0304052	0.0545282
sgC6orf118_2@C6orf118	C6orf118	GCAGAGGCCGGTGAAGACGG	0.753351	0.0104114	0.0440255	0.245757	0.594926	0.758787	0.363169	0.135112	0.283343	0.68594	0.0350752	0.107889	-0.390183	0.440183	-0.0674108
sgC6orf118_3@C6orf118	C6orf118	GGGGAAGGAAGCGATGGCGG	0.770196	0.00437602	0.0223821	0.814842	0.0255512	0.0880686	0.866975	5.89e-05	0.000494831	1.1379	0.000215829	0.00195229	0.0967788	0.32306	0.367706
sgC6orf118_5@C6orf118	C6orf118	GAAGGTGGCGAGGATGAAGG	-1.31066	0.0272679	0.0921208	-1.72511	0.0210378	0.0760435	-2.424	8.8e-07	1.23752e-05	-5.20715	0.000221378	0.00199058	-1.11335	-3.48204	-3.8965
sgC6orf118_7@C6orf118	C6orf118	GGAGGATTTCCTTCCAGTGG	0.0480289	0.952356	0.981749	0.55154	0.58125	0.748333	1.46521	0.00477622	0.0210645	0.802675	0.343232	0.540915	1.41718	0.251135	0.754646
sgC6orf118_9@C6orf118	C6orf118	GAAGGTGCTGTGCTACCAGG	0.134322	0.828776	0.913736	0.153314	0.852138	0.926776	-0.444543	0.455259	0.640951	-1.44011	0.196889	0.374139	-0.578865	-1.59342	-1.57443
sgC6orf120_1@C6orf120	C6orf120	GGGAAGCTGCGCGGACGAGG	0.35439	0.377191	0.57703	0.91582	0.0354963	0.112618	0.124422	0.657548	0.798404	0.376948	0.338297	0.536181	-0.229968	-0.538871	0.0225584
sgC6orf120_10@C6orf120	C6orf120	GGAAGACGCCTCGCAAGAGG	-4.54079	0.0248225	0.0857607	-4.43439	0.0157934	0.0613683	-4.6218	0.0227312	0.0738335	-4.4782	0.0152665	0.0571783	-0.0810107	-0.0438091	0.0625937
sgC6orf120_2@C6orf120	C6orf120	GGACGAGGAGGAGGTCCCCG	-1.58148	5.96e-06	9.9718e-05	-1.96546	0.000234845	0.00231022	-1.9409	6.19e-10	1.8633e-08	-3.11698	0.000737831	0.00520569	-0.359423	-1.15152	-1.5355
sgC6orf120_3@C6orf120	C6orf120	GCTGGGGTGCAGGCTGCTGG	-2.01622	9.77e-13	1.63705e-10	-2.50055	2.89e-08	1.71655e-06	-2.59724	1.54e-15	1.75701e-13	-4.86145	3.2e-06	6.43094e-05	-0.58102	-2.3609	-2.84523
sgC6orf120_4@C6orf120	C6orf120	GATGCCGGCCAGAAGCACGC	0.408247	0.117807	0.266188	0.885015	0.00863444	0.0387543	-0.210819	0.423703	0.611902	-0.253923	0.487147	0.670678	-0.619066	-1.13894	-0.66217
sgC6orf132_1@C6orf132	C6orf132	GCTGGGGCTGGCACAGGAGG	-2.07471	2.8e-08	1.07068e-06	-2.65812	0.00770133	0.0356116	-2.20297	1.14e-10	4.11819e-09	-4.78281	3.5e-13	9.26704e-11	-0.128261	-2.12469	-2.7081
sgC6orf132_5@C6orf132	C6orf132	GTGGAAGGTGGAGATGGCAG	-3.39758	1.64e-05	0.000233046	-3.24534	0.0223422	0.079597	-2.88967	5.78e-06	6.48933e-05	-2.94874	0.0082744	0.0354778	0.507906	0.296599	0.448833
sgC6orf132_6@C6orf132	C6orf132	GGGGAGGAAAGAGTGTGTGG	-2.85871	0.00655374	0.0307148	-4.46712	0.00530399	0.026691	-2.85361	0.000716078	0.00429141	-4.94672	0.000856877	0.00587283	0.00509846	-0.479596	-2.08801
sgC6orf132_7@C6orf132	C6orf132	GGGAATGAAGTCAGGAGGGG	0.14357	0.753388	0.867258	-0.280899	0.687375	0.824556	-0.277331	0.506965	0.68429	-0.868809	0.206964	0.387041	-0.4209	-0.58791	-1.01238
sgC6orf132_9@C6orf132	C6orf132	GGTAGACCTGGGAGGCGGGG	0.198959	0.465376	0.656767	-0.171161	0.685871	0.823588	-0.0745366	0.785395	0.88404	0.0086894	0.984548	0.998095	-0.273496	0.17985	-0.19027
sgC6orf136_2@C6orf136	C6orf136	GCTGTAAAACCTCCAAACGA	0.184806	0.820468	0.908894	-0.888015	0.376666	0.576896	-1.92002	0.0378871	0.110098	-4.47616	0.00563241	0.0261901	-2.10482	-3.58814	-4.66096
sgC6orf136_3@C6orf136	C6orf136	GCAGGGTCCAGTTCTCAGGG	-0.781525	0.0970546	0.232823	-1.8194	0.00650771	0.0312423	-0.937564	0.00735932	0.0299669	-1.73231	0.00547441	0.0256247	-0.156039	0.0870929	-0.950783
sgC6orf136_4@C6orf136	C6orf136	GGACCCTGCAAGCCCGGTGG	-0.522706	0.243638	0.435578	-0.969677	0.307098	0.507187	-0.522129	0.1361	0.28481	-0.673519	0.255827	0.447527	0.0005764	0.296158	-0.150813
sgC6orf136_6@C6orf136	C6orf136	GCAGGCAAGGGCCGAGACGC	-0.677796	0.0138865	0.0549943	-1.29693	0.0014601	0.00966347	-0.881654	5.95e-06	6.66208e-05	-0.936522	0.00117149	0.00756158	-0.203858	0.360406	-0.258726
sgC6orf136_7@C6orf136	C6orf136	GTCGAGCCTGGTAGGCGCGC	-0.291905	0.251751	0.44534	-0.506922	0.201277	0.384708	0.0534396	0.80171	0.894216	0.186658	0.555476	0.72558	0.345344	0.693579	0.478562
sgC6orf141_1@C6orf141	C6orf141	GCAGGGGCGAGCCGAAGCCA	0.319311	0.152441	0.318075	0.48543	0.10521	0.246461	-0.478794	0.0357668	0.105318	-0.412337	0.226475	0.411546	-0.798105	-0.897766	-0.731647
sgC6orf141_10@C6orf141	C6orf141	GGGACCTCGGGCCTTTTCCG	0.562843	0.0781747	0.199786	0.639333	0.124529	0.27753	0.568148	0.0319165	0.0963751	0.567317	0.176599	0.347254	0.0053053	-0.072016	0.00447458
sgC6orf141_3@C6orf141	C6orf141	GGACCCTGCACGGGAAGAGG	-0.641882	0.164809	0.335767	-0.682361	0.299545	0.499134	-1.85559	1.68e-05	0.000164997	-3.52767	4.12e-05	0.000514247	-1.2137	-2.84531	-2.88579
sgC6orf141_4@C6orf141	C6orf141	GAGGACCTTCCTCATGCGGG	1.01342	0.000624015	0.00467391	0.91131	0.0351067	0.111642	0.77263	0.00189833	0.00975558	0.707581	0.0659541	0.172964	-0.240793	-0.203729	-0.305842
sgC6orf141_7@C6orf141	C6orf141	GGACAGCCTGGGGAACGCTG	-1.59988	8.87e-07	2.01186e-05	-2.79407	1.48e-07	6.57901e-06	-0.918058	0.000929783	0.00535176	-1.16443	0.0122913	0.0483726	0.681818	1.62964	0.435443
sgC6orf15_10@C6orf15	C6orf15	GGAGGGCGGAGGACTCCAGG	-1.87863	4.3e-06	7.55783e-05	-2.83708	0.000543186	0.00445624	-3.10677	1.19e-16	1.82247e-14	-4.25617	1.37e-05	0.000211131	-1.22813	-1.4191	-2.37754
sgC6orf15_2@C6orf15	C6orf15	GAGCAGGATGCAGGGCCGCG	0.433029	0.0515333	0.147786	0.476874	0.142044	0.30436	0.282032	0.112148	0.247916	-0.129717	0.661643	0.803493	-0.150997	-0.606591	-0.562746
sgC6orf15_3@C6orf15	C6orf15	GAGCGCAGCTCCCTGCCACG	0.17385	0.292787	0.49108	0.437504	0.0837421	0.210402	0.398665	0.0125396	0.0460906	0.267229	0.217484	0.400317	0.224815	-0.170275	0.0933789
sgC6orf15_5@C6orf15	C6orf15	GAGGAGGTTCTGCAGTGCAG	0.50993	0.184005	0.361862	0.123352	0.835627	0.917004	0.226809	0.491004	0.671043	0.449545	0.431495	0.623849	-0.283121	0.326194	-0.0603849
sgC6orf15_9@C6orf15	C6orf15	GAGGCCCATGCCACACCCTG	0.136044	0.615957	0.775654	0.13347	0.687967	0.82501	-0.0864216	0.637755	0.784789	0.165668	0.515535	0.693743	-0.222465	0.0321974	0.029624
sgC6orf163_1@C6orf163	C6orf163	GATGGAATGCCACAGAGAGA	0.534623	0.334767	0.534879	-0.965312	0.338277	0.539189	1.08144	0.00660911	0.0274311	0.531619	0.40711	0.60208	0.54682	1.49693	-0.00300356
sgC6orf163_10@C6orf163	C6orf163	GTGTAAAAGCGTGTCTTAAG	1.38473	0.108155	0.250797	1.11805	0.277436	0.475217	-1.22041	0.337661	0.529188	-0.8054	0.544579	0.717018	-2.60515	-1.92345	-2.19013
sgC6orf163_2@C6orf163	C6orf163	GCATGGTCCACAGAATCCAA	-2.04881	0.00282311	0.0158483	-2.92993	0.041602	0.126606	0.47119	0.229929	0.409525	0.80216	0.177138	0.348012	2.52	3.73209	2.85097
sgC6orf163_3@C6orf163	C6orf163	GGAAGCTGTGGAGAAAGCCA	-1.48367	0.0504195	0.145428	-2.35799	0.0243244	0.0848678	-0.920818	0.116708	0.255227	-2.0072	0.0132598	0.0513085	0.562851	0.350791	-0.52353
sgC6orf163_5@C6orf163	C6orf163	GAGAGAGAAGGTCGAAGCTG	0.810832	0.0259827	0.0887595	1.20012	0.0087274	0.0390942	0.113638	0.757679	0.866529	0.417271	0.417202	0.611271	-0.697193	-0.782848	-0.393561
sgC6orf165_1@C6orf165	C6orf165	GACTGTGGAAAAGGAGGAGA	-3.94544	0.0678508	0.180577	-5.10584	0.00494116	0.0252798	-0.32613	0.735005	0.851679	-0.36206	0.778904	0.881412	3.61931	4.74378	3.58338
sgC6orf165_10@C6orf165	C6orf165	GTTGGCTGCCTTCTCAAGGA	0.0501953	0.884815	0.945501	0.299485	0.528705	0.708793	-0.00292073	0.992576	1	0.00500241	0.992471	1	-0.053116	-0.294483	-0.0451928
sgC6orf165_4@C6orf165	C6orf165	GAGGGGATCCAAGGCCAGAG	-0.953897	0.032115	0.103912	-1.54541	0.0340325	0.10919	-1.52813	6.62e-08	1.22696e-06	-1.38851	0.00602071	0.0275986	-0.574237	0.156899	-0.434615
sgC6orf165_5@C6orf165	C6orf165	GTAATCAATATGCTGCATGG	-2.62955	0.274717	0.47118	-2.22728	0.224845	0.414951	0.532614	0.532984	0.705257	-0.801306	0.65607	0.799753	3.16216	1.42598	1.82824
sgC6orf165_7@C6orf165	C6orf165	GATGTCCCAAGCTCTGCCTG	1.01761	1.42e-06	3.00047e-05	1.52615	2.24e-07	9.25945e-06	0.985546	1.64e-08	3.49132e-07	1.09917	2.45e-06	5.18531e-05	-0.0320612	-0.426976	0.0815645
sgC6orf195_1@C6orf195	C6orf195	GGAACATTCCCTGGAAGCAG	0.421593	0.42601	0.622552	0.600981	0.412614	0.609942	0.430543	0.299087	0.488153	0.415	0.505344	0.685361	0.00894979	-0.185981	-0.00659334
sgC6orf195_4@C6orf195	C6orf195	GGGACCCGTGAAAGTGAAGG	0.175859	0.669622	0.813291	-0.349739	0.633107	0.787039	0.444589	0.153849	0.310665	0.313526	0.55345	0.724007	0.26873	0.663265	0.137667
sgC6orf195_5@C6orf195	C6orf195	GGGCCTGACAGCAACCGCAG	0.691829	0.0021696	0.012848	0.649896	0.0706291	0.186454	0.362953	0.0726117	0.180431	0.903038	0.000838302	0.00577295	-0.328876	0.253142	0.211209
sgC6orf195_6@C6orf195	C6orf195	GAGGAGCCTGTAGCAATCTG	1.2242	0.00127342	0.00833864	1.47924	0.00566953	0.0281513	0.817509	0.00763281	0.0308798	1.16399	0.00990535	0.0408433	-0.406688	-0.315252	-0.0602051
sgC6orf195_9@C6orf195	C6orf195	GCAACCGCAGTGGGGAGATG	0.281165	0.350474	0.550817	0.407655	0.329977	0.530896	0.365536	0.169547	0.332342	0.575552	0.0953201	0.225924	0.0843709	0.167898	0.294388
sgC6orf201_1@C6orf201	C6orf201	GATTCGGAAGCAGCTCGTGG	0.152847	0.643464	0.795386	0.440642	0.368196	0.569068	-0.322105	0.245426	0.428176	-0.712515	0.105293	0.242308	-0.474952	-1.15316	-0.865362
sgC6orf201_10@C6orf201	C6orf201	GAGGTTCTGATATACCCAGA	-0.724356	0.744361	0.861923	-0.541116	0.728228	0.852118	-1.46452	0.456259	0.641765	0.970426	0.705382	0.83306	-0.740162	1.51154	1.69478
sgC6orf201_2@C6orf201	C6orf201	GCAACAATGTAACTGACGGG	0.121452	0.858833	0.930669	0.798947	0.333421	0.534403	0.860467	0.0681014	0.172014	1.19121	0.0834088	0.205199	0.739015	0.392258	1.06975
sgC6orf201_3@C6orf201	C6orf201	GGTCTACCTGACAACTATGG	0.299755	0.677753	0.819343	0.197107	0.841192	0.920498	0.526268	0.486628	0.66756	-0.554737	0.598259	0.758399	0.226513	-0.751844	-0.854492
sgC6orf201_4@C6orf201	C6orf201	GCAGCCTAAGGAATACAAGC	-0.924335	0.428472	0.624749	-2.38539	0.0961503	0.231669	-0.120595	0.878658	0.939817	0.455383	0.631152	0.78195	0.80374	2.84077	1.37972
sgC6orf203_10@C6orf203	C6orf203	GAGGAACAGAGACAGTTATG	-0.196286	0.805779	0.900026	0.0987467	0.917267	0.962734	-0.78767	0.27046	0.456412	-0.222533	0.862432	0.931757	-0.591385	-0.32128	-0.0262476
sgC6orf203_2@C6orf203	C6orf203	GTGATGTTGTCCTGAAGACG	0.179573	0.816498	0.906569	0.490713	0.55558	0.729155	0.968468	0.0262506	0.082663	0.508805	0.528155	0.70425	0.788896	0.0180919	0.329233
sgC6orf203_4@C6orf203	C6orf203	GATTATAAGCGCCATGGCTA	1.03923	0.069304	0.183273	1.35605	0.0474451	0.139439	1.92848	2.37e-08	4.85861e-07	1.89448	0.000729687	0.00516471	0.889248	0.538423	0.855249
sgC6orf203_6@C6orf203	C6orf203	GCTCACTCATCTCATCATGA	0.261848	0.734267	0.855653	0.422072	0.747383	0.864574	-2.03998	0.0183337	0.0623016	-3.71096	0.00800936	0.0345929	-2.30183	-4.13304	-3.97281
sgC6orf203_8@C6orf203	C6orf203	GATACAGAGTGGTGTTACGG	1.35787	0.187755	0.366766	1.30771	0.24207	0.435198	1.2782	0.0992135	0.227062	0.418562	0.799084	0.894202	-0.0796614	-0.889153	-0.939304
sgC6orf211_2@C6orf211	C6orf211	GTCTCTCTCAGGACAGGACG	0.597715	0.116689	0.264478	0.960796	0.114385	0.261297	0.603085	0.0440922	0.123758	0.624314	0.160867	0.325364	0.00537023	-0.336483	0.0265987
sgC6orf211_4@C6orf211	C6orf211	GATAAGTCAGGTGCAACCTG	0.991379	0.0484998	0.141409	1.41683	0.0287854	0.0964758	0.0916942	0.81877	0.904597	-0.0528682	0.937093	0.974239	-0.899685	-1.4697	-1.04425
sgC6orf211_6@C6orf211	C6orf211	GGTCCACCAGCTGGGCTCAG	0.643723	0.0464454	0.136971	0.683065	0.117706	0.266603	0.697573	0.000552742	0.00343707	0.695507	0.0205948	0.0719457	0.0538505	0.0124413	0.051784
sgC6orf211_8@C6orf211	C6orf211	GGTGATCTGTCTCTCTCAGG	-0.828381	0.246064	0.438518	0.0349845	0.967452	0.989856	-0.455283	0.413069	0.601648	-0.63794	0.481254	0.66623	0.373098	-0.672925	0.19044
sgC6orf211_9@C6orf211	C6orf211	GTCCTCTGAACTGGCTACTG	0.929443	0.000926203	0.00642639	1.27245	0.000892082	0.00659257	0.737402	0.00366368	0.0168836	1.09528	0.00147728	0.00906626	-0.192042	-0.177167	0.16584
sgC6orf222_10@C6orf222	C6orf222	GGAGTACTGACTGTATTCCG	1.26286	0.0321821	0.104043	1.52178	0.0570425	0.160122	0.911136	0.165506	0.326881	0.789788	0.408125	0.60321	-0.35172	-0.731992	-0.473067
sgC6orf222_2@C6orf222	C6orf222	GGAGCCCCTGGAAGCAGCAG	-0.851543	0.00419298	0.0216397	-1.62959	0.000705111	0.00548193	-0.404279	0.0733656	0.181799	-1.06692	0.00429264	0.0211058	0.447264	0.562667	-0.21538
sgC6orf222_5@C6orf222	C6orf222	GCAGAGAAAAGGCCAGCAGG	-0.391532	0.301862	0.500805	-0.805649	0.236593	0.428901	-0.62293	0.1016	0.231033	-0.856538	0.0920861	0.220331	-0.231398	-0.0508883	-0.465006
sgC6orf222_7@C6orf222	C6orf222	GAAGGCAGCTCAAGACCAGG	-0.240025	0.524559	0.7055	0.00741123	0.989057	1	-0.9141	0.0333947	0.099875	-1.0604	0.0671562	0.175241	-0.674076	-1.06781	-0.820376
sgC6orf222_8@C6orf222	C6orf222	GACCTGGGCCCAGCTCGCAG	0.297042	0.166065	0.3375	0.540534	0.0752376	0.195092	0.375591	0.0349212	0.103375	0.9719	0.000169862	0.00161172	0.0785488	0.431366	0.674858
sgC6orf223_1@C6orf223	C6orf223	GAGGCCCTTCAGCAACGGAG	0.54501	0.026135	0.0891759	0.648903	0.0599796	0.165865	0.119329	0.595958	0.754424	0.0307833	0.93107	0.97075	-0.425681	-0.61812	-0.514227
sgC6orf223_2@C6orf223	C6orf223	GGTGGGCCTGCATTCTGCGG	0.564266	0.0705136	0.185538	0.784477	0.019896	0.0729587	0.583135	0.0206087	0.0683047	0.311299	0.433756	0.625772	0.0188685	-0.473178	-0.252967
sgC6orf223_5@C6orf223	C6orf223	GTCAGAGCATCCAGAAGAAG	1.13716	0.00774898	0.0350084	0.840901	0.23477	0.426764	0.235427	0.645321	0.790026	-1.03417	0.340849	0.538584	-0.90173	-1.87507	-2.17133
sgC6orf223_6@C6orf223	C6orf223	GGGGCGCCTGCTTCTGCCAG	0.518798	0.0172917	0.0650342	0.561767	0.105152	0.246378	0.132421	0.567067	0.732217	0.584824	0.113598	0.255679	-0.386377	0.0230575	0.0660263
sgC6orf223_9@C6orf223	C6orf223	GGCTCTGACCATCAGTAAGG	-0.233995	0.766239	0.875392	-0.0187881	0.986318	0.999302	-0.268045	0.64244	0.788194	-0.700918	0.450145	0.639661	-0.0340504	-0.68213	-0.466923
sgC6orf226_1@C6orf226	C6orf226	GGTAACCGAAGCTGAGGCAG	0.348467	0.238002	0.428938	0.672084	0.109041	0.252707	0.741317	0.00664844	0.0275717	1.01838	0.0141635	0.0539709	0.39285	0.346301	0.669918
sgC6orf226_2@C6orf226	C6orf226	GGGACGCTGTGGGTTCGCCG	0.624479	0.0173353	0.0651523	0.714341	0.0354406	0.112484	0.360603	0.058452	0.153436	0.487735	0.0619063	0.165062	-0.263876	-0.226606	-0.136745
sgC6orf226_3@C6orf226	C6orf226	GAGGGACTCAGCCAAAGCCG	0.253873	0.225195	0.414008	0.470788	0.125874	0.279676	0.236631	0.306502	0.496227	0.637261	0.0691681	0.179122	-0.0172422	0.166473	0.383388
sgC6orf226_4@C6orf226	C6orf226	GAGGATAGGAACGGCCCCGG	0.0549607	0.877022	0.940827	-0.0259491	0.961048	0.986532	0.205339	0.451431	0.637388	0.106772	0.793399	0.890491	0.150378	0.132721	0.0518116
sgC6orf226_7@C6orf226	C6orf226	GACCAAGCCAGGCTCCGCCG	0.543761	0.00998586	0.0426008	0.447928	0.206391	0.391492	0.040782	0.839192	0.916825	0.338379	0.187995	0.362375	-0.502979	-0.109549	-0.205382
sgC6orf25_1@C6orf25	C6orf25	GATTCACCCGGTCCCCAGGG	0.0276189	0.905757	0.957403	-0.176292	0.610608	0.770756	-0.0666174	0.785597	0.884128	0.163266	0.61866	0.773244	-0.0942362	0.339559	0.135648
sgC6orf25_2@C6orf25	C6orf25	GGGGTGAATCTCTCCTGCGG	0.841574	0.00940628	0.0406999	0.977853	0.0421009	0.127696	0.414108	0.165057	0.326202	0.665984	0.165835	0.332295	-0.427466	-0.311869	-0.17559
sgC6orf25_3@C6orf25	C6orf25	GGGCTGGAGGGGAGGCACGG	-2.02866	6.11e-09	2.93905e-07	-2.27594	0.000305966	0.00284265	-3.43832	2.32e-11	9.84558e-10	-3.58854	0.000106525	0.00110677	-1.40967	-1.31259	-1.55988
sgC6orf25_5@C6orf25	C6orf25	GGGGCCCTCGAGAGCAGCAG	-0.624006	0.0227752	0.0802992	-1.2106	0.0048924	0.0250897	-0.288641	0.229949	0.409549	-0.227303	0.585494	0.748875	0.335366	0.983298	0.396704
sgC6orf25_6@C6orf25	C6orf25	GAGGGCCCAAGGGAACCCTG	-0.938204	0.0162192	0.0618249	-1.36199	0.0762856	0.197023	-0.985826	0.00190075	0.00976635	-1.6234	0.00277546	0.0149377	-0.0476229	-0.261409	-0.685195
sgC6orf47_1@C6orf47	C6orf47	GAGGCCTCATTGGTTTCCGG	0.0349209	0.928294	0.969685	0.35245	0.502071	0.686995	0.329189	0.129242	0.274777	0.714883	0.095267	0.225876	0.294268	0.362434	0.679963
sgC6orf47_4@C6orf47	C6orf47	GCACAGGGCCAGCAGGGCAG	-2.76763	4.1e-14	1.10759e-11	-2.89406	3.13e-07	1.21322e-05	-2.02729	1.16e-11	5.28324e-10	-1.69143	6.21e-05	0.000719813	0.740336	1.20263	1.0762
sgC6orf47_5@C6orf47	C6orf47	GCAGTAGGCCATGTAGCCAG	1.06759	0.00712325	0.0327766	1.21692	0.0102276	0.0440545	0.938451	0.000694002	0.0041798	0.743076	0.11502	0.258028	-0.129142	-0.473848	-0.324517
sgC6orf47_6@C6orf47	C6orf47	GCAGGCGAAGTGCAAAGGGT	0.499946	0.042972	0.129203	0.67259	0.0697096	0.184696	0.407783	0.0793703	0.192608	0.416231	0.323998	0.521554	-0.0921627	-0.25636	-0.083715
sgC6orf47_7@C6orf47	C6orf47	GGGGTTGGAGAGGGAAGGTG	-3.43756	3.88e-06	6.93915e-05	-7.41046	2.33e-08	1.44242e-06	-1.45474	0.0111921	0.0421233	-1.73178	0.124252	0.272362	1.98282	5.67868	1.70578
sgC6orf48_1@C6orf48	C6orf48	GACCTTCAGGCTGGGAGAGG	-0.250225	0.587748	0.754621	-0.35472	0.62596	0.78151	-0.52358	0.146485	0.299928	-0.570814	0.346532	0.544594	-0.273355	-0.216094	-0.320589
sgC6orf48_2@C6orf48	C6orf48	GCAAGGAAGGAGAACAGGCA	-0.0193337	0.969746	0.990276	0.0144378	0.983685	0.998137	-1.47542	0.00514719	0.0224101	-1.50136	0.0663541	0.173726	-1.45609	-1.51579	-1.48202
sgC6orf48_3@C6orf48	C6orf48	GATACTCACCATAGCAAGGA	-3.51597	0.0485509	0.141514	-7.66433	0.000164672	0.00175896	-3.15796	0.0652024	0.166512	-7.58744	0.000203378	0.00186097	0.358009	0.076892	-4.07147
sgC6orf48_6@C6orf48	C6orf48	GGGATATGCCCAGCACCAGG	1.06304	0.0479018	0.140057	0.281338	0.718784	0.845775	0.689056	0.0436874	0.122931	0.121635	0.849075	0.923749	-0.373988	-0.159703	-0.941408
sgC6orf48_8@C6orf48	C6orf48	GAATATCTTCCGCCTGGTGC	0.626768	0.101077	0.23928	0.414245	0.481932	0.670127	0.817838	0.00654368	0.0272039	0.941665	0.0483503	0.137267	0.191071	0.52742	0.314897
sgC6orf52_1@C6orf52	C6orf52	GCTTCACTCTAATAGCAGAG	-7.70757	0.000104455	0.00107713	-7.59178	0.00014468	0.00159246	0.643279	0.617503	0.770295	-1.93201	0.160072	0.324351	8.35085	5.65977	5.77556
sgC6orf52_10@C6orf52	C6orf52	GTGGTTTTCAGCTAGAGGTG	0.125317	0.808071	0.901455	-0.0189088	0.979295	0.996121	-0.29473	0.477229	0.659644	-0.709209	0.369937	0.567605	-0.420047	-0.6903	-0.834525
sgC6orf52_2@C6orf52	C6orf52	GTACAGCTATGGCTGTGCAG	0.55346	0.293114	0.49142	0.798189	0.247556	0.441646	0.0460302	0.924044	0.965773	-0.0106009	0.988511	1	-0.50743	-0.80879	-0.564061
sgC6orf52_4@C6orf52	C6orf52	GCGCATACCAGTTGCCATAG	0.568943	0.124406	0.276359	1.10739	0.0210897	0.0761765	0.46113	0.189414	0.359171	0.553074	0.327262	0.524975	-0.107813	-0.554315	-0.0158692
sgC6orf52_6@C6orf52	C6orf52	GGTTCCAGCTGTGTGTTCAG	0.510876	0.178568	0.354684	0.425653	0.43282	0.628155	0.423957	0.228984	0.408446	0.603332	0.202615	0.381652	-0.0869187	0.177679	0.092456
sgC6orf57_1@C6orf57	C6orf57	GAACCAGGGAAGCCTCGATG	-0.10587	0.730174	0.852978	-0.466931	0.306364	0.506408	0.357813	0.145285	0.298197	0.148971	0.710905	0.836635	0.463683	0.615902	0.254841
sgC6orf57_2@C6orf57	C6orf57	GAGACCCAGCTAAGCAACCA	0.84221	0.0310509	0.10139	1.16051	0.0603864	0.16668	-0.835779	0.0538428	0.144255	-1.56569	0.0595615	0.160439	-1.67799	-2.7262	-2.4079
sgC6orf57_3@C6orf57	C6orf57	GGGTCGTTTTGATGCACCAG	0.693196	0.0273657	0.0923777	1.40373	0.000847251	0.00633551	0.596553	0.0286483	0.0885704	0.22972	0.616245	0.771374	-0.0966427	-1.17401	-0.463476
sgC6orf57_4@C6orf57	C6orf57	GCGGCGCCATGACCCCATCG	0.358809	0.188405	0.367475	0.300242	0.484757	0.672556	0.643877	0.000296302	0.00201326	0.627309	0.0112954	0.0453497	0.285068	0.327066	0.2685
sgC6orf57_6@C6orf57	C6orf57	GCTTGCCGCTCTCCACGCCG	0.177582	0.552047	0.727673	0.459452	0.221803	0.41095	0.580683	0.000340677	0.00227043	0.674635	0.005015	0.0239394	0.4031	0.215183	0.497053
sgC6orf58_1@C6orf58	C6orf58	GATTAGCTGATCCAACCCGA	0.232063	0.563342	0.736565	0.384521	0.50162	0.68658	-0.758532	0.066754	0.169424	-0.0826741	0.891325	0.948305	-0.990595	-0.467195	-0.314737
sgC6orf58_2@C6orf58	C6orf58	GAGAAGTTGGGTACTGGCTG	0.991258	0.00429065	0.0220423	0.959003	0.0468713	0.138241	0.487486	0.131113	0.277436	0.406183	0.442847	0.633552	-0.503772	-0.552819	-0.585074
sgC6orf58_3@C6orf58	C6orf58	GCAGCTCAGTGACTACAGGG	-0.567138	0.298893	0.497691	-0.141982	0.845936	0.923259	-0.682926	0.115322	0.252963	-0.337662	0.587624	0.750633	-0.115788	-0.195679	0.229476
sgC6orf58_4@C6orf58	C6orf58	GCAACCCGAAGGACAAACTG	0.565361	0.159469	0.328476	0.484433	0.412764	0.610064	-0.987681	0.0345	0.102372	-3.21261	0.0301928	0.0963228	-1.55304	-3.69705	-3.77798
sgC6orf58_6@C6orf58	C6orf58	GCAGGACTCTCCTTCCACAG	0.75814	0.121134	0.2714	0.897425	0.210287	0.396443	0.573567	0.171385	0.334891	0.242375	0.745643	0.860289	-0.184573	-0.65505	-0.515765
sgC6orf62_1@C6orf62	C6orf62	GGAGCTTTTACAGAAGGATG	-0.411144	0.699133	0.833528	-1.64127	0.412423	0.609729	-0.27753	0.728565	0.847512	-1.15393	0.377843	0.575167	0.133614	0.487341	-0.74279
sgC6orf62_10@C6orf62	C6orf62	GCTCTGGCATATAAGGACGG	0.465268	0.593593	0.75908	1.54935	0.122925	0.274975	0.139708	0.861633	0.930041	-0.343355	0.747979	0.861636	-0.325561	-1.8927	-0.808623
sgC6orf62_3@C6orf62	C6orf62	GTCGATATCAGTCTATGAGA	-0.685355	0.700982	0.834626	-0.884351	0.543926	0.720524	-3.63567	0.0568043	0.150109	-7.20627	0.00030593	0.00257441	-2.95032	-6.32192	-6.52091
sgC6orf62_5@C6orf62	C6orf62	GCTGTCTCCTGTTTTCTAGG	-0.381343	0.564574	0.737538	-0.987211	0.411507	0.608861	0.262534	0.613643	0.767219	0.443559	0.579541	0.744517	0.643877	1.43077	0.824902
sgC6orf62_9@C6orf62	C6orf62	GTATGGTGCCAACTGCCCAG	0.799032	0.0195603	0.0714391	1.0013	0.0287771	0.0964515	0.854147	0.00739541	0.0300815	2.08753	3.28e-05	0.000429098	0.0551142	1.08623	1.2885
sgC6orf89_1@C6orf89	C6orf89	GGCGCTGCTTTCCTGAGCGG	0.286089	0.266141	0.461668	0.103512	0.793453	0.892869	0.532507	0.0196356	0.0657298	0.399085	0.229878	0.415872	0.246418	0.295573	0.112996
sgC6orf89_2@C6orf89	C6orf89	GTCTTCGGCACTGGAAGGGA	0.841282	0.0357495	0.112575	1.19555	0.0308585	0.101646	0.464295	0.249383	0.432936	0.441338	0.45103	0.640298	-0.376987	-0.754207	-0.399944
sgC6orf89_3@C6orf89	C6orf89	GTGTGAGCTCCAGAAAGCAC	-1.1273	0.0185128	0.0685563	-0.932726	0.176341	0.352848	-0.840148	0.112025	0.247717	-0.596331	0.456259	0.644958	0.287151	0.336395	0.530967
sgC6orf89_5@C6orf89	C6orf89	GACCTATTTATCATTGGCAG	-0.00903747	0.992851	1	-1.1379	0.519469	0.70124	0.409354	0.598679	0.75635	-1.10016	0.4231	0.616472	0.418392	0.0377429	-1.09112
sgC6orf89_8@C6orf89	C6orf89	GCTATAAGGAGAGGATACTG	-1.50104	0.363404	0.563677	-5.64457	0.00786331	0.0361589	-2.4295	0.385299	0.575862	-2.22275	0.401583	0.597056	-0.928453	3.42183	-0.721702
sgC6orf99_1@C6orf99	C6orf99	GGAACGAGGAACACTGCCCG	0.560809	0.0190988	0.0701713	0.501366	0.163786	0.335454	0.676512	0.00570166	0.0243434	0.889579	0.0029218	0.0155457	0.115703	0.388213	0.32877
sgC6orf99_2@C6orf99	C6orf99	GTGGAGAGGTATGAAGAACG	1.265	0.0453989	0.134684	1.55806	0.0776849	0.199534	-0.028473	0.959121	0.984202	0.377453	0.595909	0.756774	-1.29347	-1.18061	-0.887545
sgC6orf99_4@C6orf99	C6orf99	GCTACCTGCAGAGTAGTGGG	-0.0569941	0.91825	0.96457	-0.895747	0.273303	0.470835	0.380374	0.403721	0.592839	0.607545	0.425913	0.619022	0.437368	1.50329	0.664539
sgC6orf99_7@C6orf99	C6orf99	GCATCTGCTCTTCCGAGGGG	0.553419	0.0459458	0.135864	0.593837	0.133913	0.292274	0.361436	0.178842	0.344985	0.76633	0.0173898	0.0631034	-0.191983	0.172494	0.212911
sgC6orf99_8@C6orf99	C6orf99	GGTGTCTGGTGCTGGGACCG	0.521336	0.0252873	0.0869431	0.417249	0.258479	0.454088	-0.00665536	0.97996	0.995259	-0.716691	0.0614957	0.164328	-0.527992	-1.13394	-1.23803
sgC7_1@C7	C7	GATGTGGAGAAGATTTACGG	-0.916986	0.398605	0.597067	-1.48463	0.194711	0.376565	-0.912241	0.320184	0.510761	-4.60445	0.00773602	0.0336546	0.00474553	-3.11983	-3.68747
sgC7_2@C7	C7	GAGAGGATGTCCAACAGAGG	-0.396862	0.502027	0.687111	0.0560875	0.939207	0.974622	0.601085	0.19851	0.370876	0.270905	0.718211	0.84196	0.997947	0.214817	0.667767
sgC7_3@C7	C7	GACAAGGCCGGCAATGACAG	0.178332	0.484856	0.672951	-0.10274	0.798027	0.895365	0.380349	0.131886	0.278611	0.693248	0.0717951	0.184026	0.202016	0.795988	0.514916
sgC7_6@C7	C7	GCTGTGTATGGGCAGTATGG	-1.21024	0.0868561	0.215178	-1.14637	0.256332	0.451719	-0.224808	0.717081	0.8398	0.523768	0.49868	0.680081	0.985428	1.67014	1.734
sgC7_9@C7	C7	GGTAGTCATACAGAGAGGGG	0.608307	0.569156	0.740935	0.781393	0.530661	0.710298	-0.236886	0.797088	0.891299	-0.566652	0.611358	0.767936	-0.845193	-1.34805	-1.17496
sgC7orf10_1@C7orf10	C7orf10	GATCAGACCAGAAACAGCCG	-0.231746	0.545742	0.722614	-0.324559	0.595763	0.759337	0.264854	0.34583	0.537739	0.587623	0.205792	0.385583	0.4966	0.912183	0.81937
sgC7orf10_2@C7orf10	C7orf10	GATGCTGGCGACGCTGGCGA	-0.199656	0.322923	0.522873	-0.138043	0.651172	0.799886	-0.0520043	0.743745	0.85745	0.283795	0.250726	0.44146	0.147652	0.421838	0.483452
sgC7orf10_5@C7orf10	C7orf10	GGAGGGTACCTGACTGCGGG	0.275355	0.401579	0.599977	0.135836	0.768862	0.877825	-0.112188	0.744401	0.857846	-0.274058	0.635892	0.785551	-0.387543	-0.409894	-0.549413
sgC7orf10_6@C7orf10	C7orf10	GATGCACATCACAGGGCCTG	0.825246	0.0103518	0.0438283	1.21628	0.00511044	0.0259442	-0.320706	0.404577	0.593701	-0.35227	0.512316	0.691194	-1.14595	-1.56855	-1.17752
sgC7orf10_7@C7orf10	C7orf10	GGAGATGGAGCATCCAACTG	-0.681657	0.216446	0.40336	-1.20994	0.137406	0.297405	-0.385545	0.368271	0.559594	-0.612662	0.435743	0.627384	0.296112	0.59728	0.0689948
sgC7orf25_1@C7orf25	C7orf25	GTAGATGTAGTTGCAAATGG	-2.70294	0.0554388	0.155765	-1.72177	0.202191	0.385855	0.920909	0.368229	0.559587	-2.13968	0.519638	0.697064	3.62385	-0.417913	0.563263
sgC7orf25_2@C7orf25	C7orf25	GCAGGTTCTACCTCAGCTGG	-0.0266463	0.94208	0.976984	0.421118	0.438074	0.632747	0.1639	0.578704	0.74102	0.10881	0.847548	0.922893	0.190547	-0.312308	0.135456
sgC7orf25_4@C7orf25	C7orf25	GGAAAAGGTGGCATAGAAGG	0.780419	0.170912	0.344354	0.372094	0.654494	0.802008	0.268047	0.606688	0.762238	0.00374727	0.996809	1	-0.512372	-0.368347	-0.776672
sgC7orf25_6@C7orf25	C7orf25	GCTGCTGGTGACTGGCCTGG	0.281687	0.215499	0.401983	0.354022	0.341974	0.542962	0.27232	0.188389	0.35783	0.463706	0.108822	0.247977	-0.00936695	0.109684	0.18202
sgC7orf25_7@C7orf25	C7orf25	GGAGAGTGAATCAGATGATG	-0.800786	0.405451	0.603572	-1.77583	0.180137	0.357812	-0.29256	0.681602	0.815241	0.104158	0.918214	0.963471	0.508226	1.87999	0.904945
sgC7orf26_1@C7orf26	C7orf26	GGAGTTTTGAGTACAAGAGG	-1.33331	0.0990438	0.236085	-0.248974	0.812863	0.904259	-1.15581	0.063586	0.163458	-2.13861	0.0354148	0.108683	0.177503	-1.88964	-0.805305
sgC7orf26_2@C7orf26	C7orf26	GAAACTGGTCTCCATGGCGG	-2.88993	9.85e-07	2.20495e-05	-3.13568	2.13e-05	0.000360023	-1.59021	1.17e-05	0.000120172	-4.05348	0.00129321	0.00817418	1.29972	-0.917796	-1.16355
sgC7orf26_3@C7orf26	C7orf26	GTCATAGAGCGCGGTAACGG	-1.44637	0.00079895	0.00570606	-3.117	2.4e-05	0.000395358	-1.03704	0.00165044	0.00866504	-1.76816	0.0152022	0.0570009	0.409335	1.34884	-0.321792
sgC7orf26_4@C7orf26	C7orf26	GGGGTGCCTTCACGCACCAG	-0.536345	0.147904	0.311442	-0.711761	0.216318	0.403935	-0.704379	0.00212431	0.0107228	-1.53166	0.00600168	0.0275294	-0.168034	-0.819901	-0.995317
sgC7orf26_7@C7orf26	C7orf26	GAGCAGTACCTGAAGCCAGG	-2.44494	0.00021057	0.00192156	-2.85657	0.0140327	0.0560599	-1.12545	0.0272228	0.0850428	-4.15207	0.00541629	0.0254142	1.31949	-1.2955	-1.70713
sgC7orf31_2@C7orf31	C7orf31	GGCGCTGAAAGAGAGTATGG	-3.01266	2.97e-05	0.000382103	-2.40709	0.060292	0.166485	-1.98295	0.00174777	0.00909456	-2.34308	0.00639928	0.0289607	1.02971	0.064009	0.669582
sgC7orf31_5@C7orf31	C7orf31	GAGGAAAGGGCTGCTGGGTG	0.554372	0.0857447	0.213292	0.857385	0.0263137	0.0900398	0.223117	0.365832	0.557277	-0.020706	0.957624	0.985119	-0.331254	-0.878091	-0.575078
sgC7orf31_6@C7orf31	C7orf31	GCCTTGGTTGGCACCGTGGG	-1.0976	0.0183607	0.0681489	-1.09435	0.0711041	0.187254	-0.249089	0.427027	0.614941	-0.732302	0.0875017	0.212227	0.848514	0.362051	0.365301
sgC7orf31_8@C7orf31	C7orf31	GGGCGAGTAACCGTCTGGAG	-0.390577	0.333049	0.533176	-0.5038	0.319406	0.519895	-0.474729	0.101261	0.230475	-0.0890604	0.831194	0.913494	-0.0841523	0.41474	0.301517
sgC7orf31_9@C7orf31	C7orf31	GCTTTGCCCATGACACGAGG	-1.77742	0.00620681	0.0294783	-1.04822	0.238673	0.431244	-1.22748	0.0419737	0.119156	-1.65075	0.339432	0.537276	0.549941	-0.60253	0.126672
sgC7orf33_1@C7orf33	C7orf33	GTTTGGGTCCACGTTAGGGG	1.6394	9.51e-05	0.000999618	2.08572	0.000961427	0.00698125	1.17579	0.00205009	0.0104036	0.758194	0.22505	0.40968	-0.463608	-1.32752	-0.881201
sgC7orf33_3@C7orf33	C7orf33	GCACACCAAAACATGAACCG	0.533357	0.260163	0.455104	1.27871	0.0443915	0.132646	-0.589575	0.178423	0.344429	-0.86872	0.276323	0.469985	-1.12293	-2.14743	-1.40208
sgC7orf33_4@C7orf33	C7orf33	GCACCAAATCTGGTGCCCCG	0.120528	0.798668	0.895641	0.740987	0.199173	0.382222	1.0182	0.00012659	0.00096577	1.55263	1.76e-05	0.000259099	0.897676	0.811638	1.4321
sgC7orf33_8@C7orf33	C7orf33	GGGGACACTCTTCAAGGCTG	0.855152	0.0241002	0.0838522	1.06629	0.0486744	0.142055	0.129934	0.702613	0.830243	0.340071	0.556665	0.726401	-0.725218	-0.726219	-0.515082
sgC7orf33_9@C7orf33	C7orf33	GACCTGGACCGCCCCTAACG	0.54601	0.013035	0.0523595	0.658572	0.0439689	0.131773	0.621275	0.000796957	0.00469982	0.891174	0.00184549	0.0108123	0.0752657	0.232602	0.345165
sgC7orf34_1@C7orf34	C7orf34	GAGGACAGGAATGGGGCAGG	-2.17815	0.0003324	0.00278432	-5.0957	1.88e-06	5.23088e-05	-1.60192	0.00179523	0.00930577	-4.92477	4.51e-05	0.000554092	0.576232	0.170931	-2.74661
sgC7orf34_10@C7orf34	C7orf34	GCAGACTAAAGCAGAAGCTG	1.09855	0.00779761	0.0351634	1.22333	0.0433911	0.130508	0.318994	0.513551	0.689632	0.0800712	0.915811	0.961892	-0.779555	-1.14326	-1.01848
sgC7orf34_2@C7orf34	C7orf34	GACACTGCCCTGCAGAGCTG	-1.72209	7.24e-06	0.000117518	-2.28077	0.0011123	0.00783612	-1.14492	2.24e-05	0.000213083	-1.49886	0.00350714	0.0179704	0.577179	0.781917	0.223238
sgC7orf34_4@C7orf34	C7orf34	GCACGGATCCTGCTGGGCAC	0.491489	0.0139336	0.0551498	0.614912	0.0248548	0.0862761	0.0621639	0.715152	0.83848	-0.0185427	0.944178	0.977758	-0.429325	-0.633455	-0.510032
sgC7orf34_5@C7orf34	C7orf34	GCCAAAGGCAGTGGGTGGGC	0.980553	4.81e-05	0.000568641	0.999035	0.00203184	0.0125784	1.07646	1.82e-08	3.82786e-07	0.913014	0.00251832	0.0138425	0.0959105	-0.0860208	-0.0675389
sgC7orf41_1@C7orf41	C7orf41	GCACATAGAAGGAGACGCCG	0.653785	0.080475	0.203859	0.423683	0.518832	0.700838	0.296502	0.342594	0.534521	0.456159	0.365393	0.562878	-0.357283	0.0324753	-0.197627
sgC7orf41_3@C7orf41	C7orf41	GATGAGCTCGAAGGGCGTGT	-0.0765179	0.799265	0.895979	0.348553	0.383346	0.582912	-0.624025	0.0222436	0.0725952	-1.18662	0.0156103	0.0581518	-0.547507	-1.53517	-1.1101
sgC7orf41_5@C7orf41	C7orf41	GAGCGTCTTCTTGCCGCAGG	0.257818	0.787987	0.888626	0.55191	0.654912	0.80227	-0.906303	0.355863	0.547676	-1.52984	0.165146	0.331356	-1.16412	-2.08175	-1.78766
sgC7orf41_6@C7orf41	C7orf41	GCACGTGTGGAGTGAGAGCG	1.02842	5.24e-05	0.000611279	0.969627	0.00596204	0.0292173	0.416976	0.0683344	0.172406	0.666066	0.0298541	0.095521	-0.611446	-0.303561	-0.362357
sgC7orf41_8@C7orf41	C7orf41	GCACCATTTCTCCGCAACGT	0.55687	0.0679229	0.180668	0.948009	0.0443111	0.132487	0.203701	0.436373	0.623693	0.761766	0.0402452	0.119619	-0.353169	-0.186243	0.204896
sgC7orf43_1@C7orf43	C7orf43	GAGATGCCGGCAGTTCACTG	0.471008	0.0396374	0.121535	0.437286	0.196678	0.379125	0.329422	0.126519	0.270572	0.384063	0.260168	0.452257	-0.141586	-0.053223	-0.0869446
sgC7orf43_2@C7orf43	C7orf43	GCTGAACAGCTCCTCTCAGG	0.152689	0.689539	0.827052	0.363347	0.559918	0.732498	0.104325	0.745266	0.858418	0.447119	0.369123	0.566807	-0.0483643	0.0837714	0.29443
sgC7orf43_5@C7orf43	C7orf43	GCGGGAGATTGAGGCACCAG	-0.47812	0.118398	0.26715	-0.944409	0.0556779	0.157239	-0.424895	0.158058	0.316684	-0.177243	0.661993	0.803759	0.0532252	0.767166	0.300878
sgC7orf43_6@C7orf43	C7orf43	GCTGCAGACCCGATCTCCTG	-0.156563	0.652431	0.801567	-0.366603	0.467682	0.658197	-0.665997	0.0311901	0.0946344	-0.945169	0.0727863	0.185879	-0.509434	-0.578566	-0.788606
sgC7orf43_9@C7orf43	C7orf43	GGGGCAGGGGAAGCAGCCAG	-2.52081	3.55e-13	7.02397e-11	-3.14839	2.45e-06	6.47937e-05	-2.44786	1.58e-15	1.79813e-13	-3.7472	4.35e-09	2.704e-07	0.0729532	-0.598812	-1.22639
sgC7orf49_1@C7orf49	C7orf49	GACTGTGTACTGCATGAATG	-3.03037	0.151008	0.315983	-2.4924	0.133972	0.292362	-2.31651	0.0622723	0.160957	-1.01777	0.448996	0.638617	0.71386	1.47463	2.0126
sgC7orf49_4@C7orf49	C7orf49	GAGGAGCCCTGAGGAGGAGG	-2.05816	2.08e-07	5.87922e-06	-2.56415	0.000127554	0.00144602	-2.8058	1.02e-14	9.69983e-13	-4.94814	0.00032689	0.00271215	-0.747637	-2.38399	-2.88998
sgC7orf49_6@C7orf49	C7orf49	GAGGCGACACGGAGCAGGGA	-0.0998057	0.623658	0.781277	-0.221411	0.455331	0.647784	0.424582	0.00852305	0.0338141	0.190941	0.45918	0.647376	0.524387	0.412351	0.290746
sgC7orf49_7@C7orf49	C7orf49	GGACAGTGGGAAACAGGCAC	-0.151465	0.706577	0.838014	0.00219096	0.996666	1	0.264312	0.334599	0.525949	0.177796	0.694795	0.825884	0.415777	0.175605	0.329262
sgC7orf49_8@C7orf49	C7orf49	GAGGCCTCAGCCCTTCCCAG	-3.23215	2.22e-17	1.5629e-14	-4.90863	1.55e-12	3.628e-10	-2.67128	4.31e-16	5.49749e-14	-2.57136	4.51e-06	8.49761e-05	0.560874	2.33727	0.660793
sgC7orf50_1@C7orf50	C7orf50	GCTGAAGAAGGCGTCAGCAG	0.972123	0.000361073	0.00297807	1.38321	0.000148601	0.00162675	0.310068	0.219655	0.397189	0.617964	0.0844789	0.207087	-0.662055	-0.76525	-0.354159
sgC7orf50_2@C7orf50	C7orf50	GAGGCTGCACCAAGTGGCGA	-0.0524312	0.844063	0.921992	0.0694163	0.815737	0.906034	0.155178	0.370767	0.561929	0.0412324	0.871772	0.937143	0.207609	-0.0281839	0.0936636
sgC7orf50_3@C7orf50	C7orf50	GCAGGGCCGCTCACCTGCAG	0.570382	0.00978662	0.041934	0.434883	0.175236	0.351265	0.598045	0.00194846	0.009975	0.432409	0.131522	0.283291	0.0276624	-0.00247337	-0.137973
sgC7orf50_4@C7orf50	C7orf50	GGAGCCAGAGCTGTCCCCAG	-1.46826	5.74e-05	0.000659693	-2.09186	0.000305838	0.00284213	-1.49615	2.48e-07	3.99196e-06	-2.11673	0.000113998	0.00117022	-0.0278929	-0.0248734	-0.648474
sgC7orf50_6@C7orf50	C7orf50	GGAGAGGCAGCGTCTGCGGG	-1.50918	0.000468082	0.00368497	-2.27924	0.002263	0.0136976	-1.63556	5.13e-05	0.000438982	-1.94286	0.0387396	0.116163	-0.126382	0.336375	-0.43369
sgC7orf55_2@C7orf55	C7orf55	GGAGTTGCGCTACCTGAGCG	0.560056	0.0351326	0.111083	0.823838	0.0125864	0.051618	0.509281	0.0106894	0.0406031	0.820179	0.00357083	0.0182351	-0.0507752	-0.00365825	0.260124
sgC7orf55_3@C7orf55	C7orf55	GTCGCGATAGGGTCGGCCGG	0.684982	0.000893181	0.00624052	1.00721	0.000397885	0.00349161	0.541905	0.0031921	0.0150455	0.614873	0.0151104	0.0567339	-0.143077	-0.392336	-0.0701088
sgC7orf55_4@C7orf55	C7orf55	GACAAGGTACCGATAGGCCG	0.663814	0.0916309	0.223418	0.578982	0.340656	0.541686	0.496997	0.0932625	0.217013	0.457179	0.331994	0.529788	-0.166817	-0.121803	-0.206634
sgC7orf55_8@C7orf55	C7orf55	GGGCAAGGGTGAGCGCTCGG	0.965347	8.2e-06	0.000130397	1.24309	2.22e-05	0.000371981	0.75737	5.56e-05	0.000470633	0.648551	0.0460538	0.132373	-0.207976	-0.594541	-0.316795
sgC7orf55_9@C7orf55	C7orf55	GCGTAGCATCCGGAAACATG	1.16798	0.0086018	0.0379181	1.6388	0.0033137	0.018524	0.312095	0.41879	0.607115	0.302544	0.619894	0.77399	-0.85589	-1.33625	-0.865441
sgC7orf55-LUC7L2_1@C7orf55-LUC7L2	C7orf55-LUC7L2	GAGAAGAAAGGGAGAAGCTG	-0.172027	0.756898	0.869408	-0.10479	0.89588	0.951271	-0.0822138	0.859525	0.928682	-0.168059	0.817626	0.905017	0.0898132	-0.063269	0.00396822
sgC7orf55-LUC7L2_2@C7orf55-LUC7L2	C7orf55-LUC7L2	GCAGAGAACGATCCAAGAGG	0.338157	0.398476	0.596952	0.713604	0.178737	0.355875	0.647517	0.0380122	0.110409	0.895007	0.0556528	0.152361	0.30936	0.181402	0.55685
sgC7orf55-LUC7L2_6@C7orf55-LUC7L2	C7orf55-LUC7L2	GGAGTTGCGCTACCTGAGCG	0.460362	0.0695218	0.183705	0.832193	0.0100124	0.043372	0.489577	0.0139678	0.0501846	0.773383	0.00578148	0.0267299	0.0292156	-0.0588098	0.313022
sgC7orf55-LUC7L2_7@C7orf55-LUC7L2	C7orf55-LUC7L2	GTCGCGATAGGGTCGGCCGG	0.671741	0.00146083	0.00933163	1.03628	0.000296434	0.00277224	0.459257	0.013218	0.0480573	0.569726	0.0276858	0.0901069	-0.212484	-0.466552	-0.102015
sgC7orf55-LUC7L2_8@C7orf55-LUC7L2	C7orf55-LUC7L2	GACAAGGTACCGATAGGCCG	0.728031	0.100344	0.238066	0.75535	0.241953	0.435087	0.448613	0.147887	0.302125	0.594545	0.22437	0.408865	-0.279418	-0.160805	-0.133486
sgC7orf57_2@C7orf57	C7orf57	GGTAGCTATGCATCCAGAAG	-0.410523	0.563607	0.736769	-0.529655	0.538916	0.71671	-0.658952	0.236324	0.41731	-0.93868	0.220071	0.403582	-0.24843	-0.409025	-0.528157
sgC7orf57_5@C7orf57	C7orf57	GAAAACAGTTTGGCAAAGAG	0.010183	0.993172	1	0.515065	0.659278	0.805338	-0.782781	0.388213	0.578602	-0.290905	0.770905	0.876286	-0.792964	-0.805969	-0.301088
sgC7orf57_6@C7orf57	C7orf57	GGCGAGCTGACTCAGACAAG	0.488339	0.111401	0.256031	0.779464	0.0691287	0.183625	-0.19064	0.443648	0.63042	-0.286617	0.493908	0.676121	-0.678979	-1.06608	-0.774956
sgC7orf57_7@C7orf57	C7orf57	GAGGACCCCGAAGACCTCCA	1.45613	0.154716	0.321523	-1.85531	0.380447	0.580355	1.34194	0.122715	0.264784	1.56956	0.165904	0.332413	-0.114184	3.42487	0.113434
sgC7orf57_8@C7orf57	C7orf57	GGCCAGGCTCCAGGATGCAG	-0.103211	0.689778	0.827206	-0.428236	0.352954	0.553977	-0.316269	0.146345	0.299742	-0.7686	0.0285877	0.0924229	-0.213058	-0.340364	-0.665389
sgC7orf60_1@C7orf60	C7orf60	GAAATACTGCTCGTGCGCAG	0.426596	0.275949	0.472543	0.585963	0.315642	0.516015	0.611956	0.0437913	0.123138	0.372657	0.518888	0.696364	0.18536	-0.213306	-0.0539389
sgC7orf60_2@C7orf60	C7orf60	GATATGGAGCCAGGGGCCGG	-0.991666	0.000373567	0.00306138	-1.64551	0.000141261	0.00156254	-0.564687	0.00715033	0.029276	-0.80574	0.0144062	0.0546939	0.426979	0.839768	0.185926
sgC7orf60_3@C7orf60	C7orf60	GCAGGAGCGGAAACTGGAGC	-0.143125	0.695058	0.830715	0.147328	0.812172	0.903971	-0.140568	0.549478	0.71818	-0.555939	0.1443	0.3022	0.00255686	-0.703267	-0.412814
sgC7orf60_4@C7orf60	C7orf60	GCTTCTTGCGGAGCCGCCGG	0.314812	0.213127	0.399154	0.186341	0.601127	0.76318	0.365254	0.10364	0.234282	0.446367	0.128182	0.278434	0.0504423	0.260026	0.131556
sgC7orf60_7@C7orf60	C7orf60	GCAGGAGAAGCTCTCCGGTG	0.0703328	0.806429	0.900457	-0.0118564	0.977388	0.99524	0.569762	0.0389724	0.112493	0.468515	0.172618	0.341591	0.499429	0.480371	0.398182
sgC7orf61_1@C7orf61	C7orf61	GACTACAGAGGAGACCGAGG	-2.81059	0.00121728	0.00804058	-3.98694	0.0239312	0.0838165	-1.46532	0.0543536	0.145337	-2.19342	0.278893	0.472891	1.34527	1.79352	0.617169
sgC7orf61_3@C7orf61	C7orf61	GATGGAGAAGACTCTCCAGG	0	1	1	0	1	1	0	1	1	0	1	1	0	0	0
sgC7orf61_4@C7orf61	C7orf61	GGTGTTGGCCAAGACTACAG	-0.560075	0.411375	0.609241	0.596968	0.458336	0.649894	-0.502783	0.3931	0.583175	-2.29422	0.159739	0.323919	0.0572916	-2.89119	-1.73414
sgC7orf61_7@C7orf61	C7orf61	GGAGTCAGGGTGTCCTGAGA	-2.05569	6.89e-06	0.000112602	-2.59454	0.000279969	0.00264964	-2.0796	2.5e-05	0.000235009	-2.23027	0.00279346	0.0150123	-0.0239058	0.364266	-0.174578
sgC7orf61_8@C7orf61	C7orf61	GATCCCTACTGCAGCTGCCG	0.892637	0.000453399	0.00359112	1.09971	0.00306283	0.0174328	0.709579	0.00244893	0.0120636	1.02613	0.000429916	0.00338539	-0.183058	-0.0735788	0.13349
sgC7orf62_1@C7orf62	C7orf62	GCAGTCACAGTCCCTAAAGG	-1.05071	0.15816	0.326542	-4.10737	0.105801	0.247395	0.368683	0.387578	0.578003	0.481229	0.457683	0.646215	1.41939	4.58859	1.53194
sgC7orf62_2@C7orf62	C7orf62	GAGGATATGCAGAATGGAAG	1.38062	0.103163	0.242668	2.18868	0.028164	0.094855	1.26095	0.0790198	0.191978	1.22311	0.231475	0.417879	-0.119675	-0.965566	-0.157514
sgC7orf62_4@C7orf62	C7orf62	GGTGCAGGTAATTGCTACGT	0.776365	0.0503309	0.145242	0.838531	0.171766	0.346521	0.351741	0.342052	0.533995	0.274383	0.672453	0.810874	-0.424623	-0.564148	-0.501982
sgC7orf62_5@C7orf62	C7orf62	GATCACTCTGGATTCTGAGG	-1.14575	0.0695516	0.183754	-1.04799	0.187553	0.367459	-0.115244	0.761784	0.869405	-0.617721	0.365754	0.563348	1.0305	0.430273	0.528027
sgC7orf62_6@C7orf62	C7orf62	GAGTGTCGCTGGAGGACTCG	0.558998	0.0058204	0.0280254	0.584471	0.0434522	0.130608	0.788701	1.06e-06	1.45615e-05	0.990467	5.91e-05	0.000692374	0.229703	0.405996	0.431469
sgC7orf63_1@C7orf63	C7orf63	GCCACCGGCCATGTGGACAG	0.876727	0.000151204	0.00146395	1.35652	8.82e-06	0.000179477	0.353228	0.0590309	0.154607	0.756356	0.00765378	0.0333554	-0.5235	-0.600168	-0.120372
sgC7orf63_2@C7orf63	C7orf63	GAGTTCCAGTCAAATCCCGG	0.256929	0.630864	0.786619	1.16605	0.0946046	0.22895	0.459654	0.391416	0.581597	0.533427	0.554067	0.724553	0.202724	-0.63262	0.276498
sgC7orf63_5@C7orf63	C7orf63	GGTGGTTGGGGTGGTGACGG	-1.90146	0.00375357	0.019837	-4.28532	0.000304613	0.00283414	-1.61877	0.0005291	0.00330886	-1.61038	0.017922	0.0646269	0.282685	2.67494	0.291077
sgC7orf63_6@C7orf63	C7orf63	GACGGAGGACGATGAGGCGC	0.615234	0.00673986	0.0314103	0.898765	0.0038599	0.0208739	0.183371	0.355352	0.547142	0.124082	0.728835	0.848848	-0.431862	-0.774683	-0.491152
sgC7orf63_8@C7orf63	C7orf63	GATGGGCAGTTAGCAGGCAG	0.620251	0.0229036	0.0806496	0.989011	0.00606464	0.0295907	0.458479	0.0347711	0.102998	0.655779	0.0586267	0.15849	-0.161772	-0.333232	0.0355278
sgC7orf65_10@C7orf65	C7orf65	GGACCTGCCCAGAATTCATG	0.290647	0.577667	0.747471	0.634629	0.419642	0.616336	-0.0233925	0.960704	0.98504	-0.243392	0.751332	0.863718	-0.314039	-0.87802	-0.534039
sgC7orf65_3@C7orf65	C7orf65	GACCGCTGCCTCCCTCCCTG	-1.30628	4.42e-06	7.72985e-05	-1.52073	6.65e-06	0.000143657	-1.01804	7.26e-08	1.33441e-06	-1.3216	1.86e-05	0.000270444	0.288245	0.199134	-0.0153137
sgC7orf65_5@C7orf65	C7orf65	GAAGTGTTCAGAGCCTGCTG	-0.760113	0.112108	0.257273	-2.00243	0.0052751	0.0265751	0.1604	0.569361	0.733921	-0.120848	0.824648	0.909506	0.920513	1.88158	0.639266
sgC7orf65_7@C7orf65	C7orf65	GAGGGGACCCCTGAGAGGGA	-1.53065	0.000967904	0.00666582	-2.143	0.0017821	0.0113297	-0.663676	0.0444218	0.12441	-0.658403	0.30031	0.496753	0.86697	1.48459	0.872242
sgC7orf65_8@C7orf65	C7orf65	GGGCCTGAGCATCCTTCCAG	-1.78942	0.00013633	0.00134431	-2.22127	0.00127287	0.00867202	-0.934579	0.0119232	0.0442982	-1.2793	0.056331	0.153725	0.854842	0.941967	0.510116
sgC7orf66_1@C7orf66	C7orf66	GCTGTGATGACACCCAGTGA	-0.777651	0.137115	0.295415	-1.1904	0.19239	0.373883	-0.688216	0.0996769	0.227827	-1.42598	0.125296	0.273974	0.0894356	-0.235584	-0.648329
sgC7orf66_2@C7orf66	C7orf66	GCAGCATTGCAAGGCAACTG	0.667568	0.0490795	0.142623	0.813403	0.0946974	0.229105	-0.230471	0.479046	0.661177	-0.214184	0.677704	0.814427	-0.898039	-1.02759	-0.881752
sgC7orf66_3@C7orf66	C7orf66	GAGTTGAGAAAGACCATCAC	1.54242	0.000211904	0.0019316	1.86055	0.000898696	0.00663013	0.467297	0.372286	0.563686	0.399189	0.559376	0.72862	-1.07513	-1.46137	-1.14323
sgC7orf66_4@C7orf66	C7orf66	GGTCTCTGATGAGTGAGATG	-1.0057	0.126692	0.279771	-0.947073	0.269383	0.466454	-0.468767	0.330706	0.521857	-0.604443	0.398593	0.594567	0.536933	0.34263	0.401256
sgC7orf66_6@C7orf66	C7orf66	GCTGACATCACTGGATGCAA	0.0545391	0.931165	0.971327	0.580948	0.513798	0.696962	-0.450498	0.454719	0.64044	-0.156066	0.861392	0.931165	-0.505038	-0.737014	-0.210605
sgC7orf69_1@C7orf69	C7orf69	GGGCCTGCCAGAGCACCCAG	0.649146	0.00522965	0.0257952	1.00569	0.000852947	0.00636867	0.695629	0.000159676	0.00118147	0.882154	0.00527389	0.0248836	0.046483	-0.123536	0.233007
sgC7orf69_2@C7orf69	C7orf69	GCAGGAAAGGAGAACACAGA	-2.93893	0.0709102	0.186274	-2.85474	0.0593917	0.164718	-0.204897	0.789488	0.886568	-1.62247	0.379515	0.576767	2.73403	1.23227	1.31645
sgC7orf69_4@C7orf69	C7orf69	GCAGGTCTTTTATTGGGTGC	0.715165	0.162501	0.33258	0.427406	0.57918	0.746758	0.605147	0.241847	0.424053	0.810392	0.297229	0.493256	-0.110017	0.382986	0.0952278
sgC7orf69_7@C7orf69	C7orf69	GACCTCCCACCATGAACCTG	0.386712	0.175842	0.351154	0.59465	0.159759	0.329971	-0.205179	0.522008	0.696556	0.122348	0.783231	0.884066	-0.591891	-0.472301	-0.264364
sgC7orf69_9@C7orf69	C7orf69	GCACAGCCTGTGCCAGTAGG	0.593741	0.127895	0.281619	0.481747	0.387633	0.586816	0.814809	0.00274308	0.0132699	1.03495	0.0192825	0.0683308	0.221068	0.5532	0.441206
sgC7orf71_1@C7orf71	C7orf71	GGGCAGGGTTGGCTTCCCCG	-3.91324	1.44e-10	1.19431e-08	-3.8169	1.16e-06	3.54945e-05	-3.25588	3.51e-09	8.84728e-08	-2.78041	0.0007049	0.00502764	0.657359	1.03649	1.13283
sgC7orf71_5@C7orf71	C7orf71	GAGGCTGGAATCCTTGAGGG	-1.24606	0.00187207	0.0114281	-1.31019	0.0285562	0.0958916	-0.74743	0.0197239	0.0659668	-0.688006	0.19982	0.377978	0.498629	0.622181	0.558053
sgC7orf71_6@C7orf71	C7orf71	GGAAAGCATTCACCATGCTG	0.109872	0.849525	0.925187	0.889185	0.202995	0.386885	0.800077	0.0612671	0.158947	1.14541	0.0751585	0.19021	0.690205	0.256225	1.03554
sgC7orf71_8@C7orf71	C7orf71	GAGGCCGAGAGTCCCACATG	-1.01297	0.00499398	0.0248623	-1.54004	0.00788731	0.036236	-0.587253	0.0400011	0.114813	-1.19482	0.00389263	0.0195346	0.425716	0.345218	-0.181854
sgC7orf71_9@C7orf71	C7orf71	GTGGCATCTTTGACAATCCA	-0.524008	0.523265	0.704722	-1.5804	0.322605	0.52329	0.176528	0.768544	0.87392	-1.27174	0.282507	0.476939	0.700535	0.308661	-0.747735
sgC7orf72_1@C7orf72	C7orf72	GGATAATGTGGCCCATATGG	-4.08937	0.00203218	0.0122045	-8.53331	1.78e-05	0.000312014	-0.794779	0.343155	0.535166	-1.26412	0.304796	0.501461	3.29459	7.26918	2.82524
sgC7orf72_10@C7orf72	C7orf72	GAGTAAAACACTGTGAGATG	-0.613687	0.661438	0.807879	0.0855168	0.948273	0.979664	0.157915	0.864774	0.931904	-0.00471479	1	1	0.771602	-0.0902316	0.608972
sgC7orf72_3@C7orf72	C7orf72	GAGGTCACATCATCCCGAAG	-1.21612	0.0961324	0.231224	-1.16978	0.140985	0.302663	-0.201054	0.693607	0.823921	-0.879842	0.261873	0.454099	1.01506	0.289938	0.336275
sgC7orf72_6@C7orf72	C7orf72	GCAGGGTTTATGAGTCCTGG	0.707087	0.208931	0.393915	0.319573	0.780728	0.884998	0.813529	0.091356	0.213771	0.582044	0.388395	0.58519	0.106442	0.262471	-0.125043
sgC7orf72_8@C7orf72	C7orf72	GATGAGCGTCCTTCATGATG	0.0220476	0.967363	0.989135	0.8523	0.1683	0.34169	0.555428	0.159951	0.319328	0.809448	0.163291	0.328672	0.53338	-0.0428513	0.787401
sgC7orf73_1@C7orf73	C7orf73	GAGCTCCACTCACCAGGAAC	0.144915	0.701398	0.834924	0.681494	0.235919	0.428158	0.199643	0.585126	0.745753	-0.108874	0.836319	0.91648	0.0547272	-0.790368	-0.253789
sgC7orf73_2@C7orf73	C7orf73	GAGGCAGTCTCATGCACTAG	0.0353907	0.934909	0.973122	-0.207648	0.71832	0.845448	-0.106598	0.731811	0.849621	0.0456028	0.92749	0.96868	-0.141989	0.25325	0.0102121
sgC7orf73_3@C7orf73	C7orf73	GTCTTCAAAGATACCAAACC	-3.53189	0.013456	0.0536285	-7.74659	0.000142924	0.00157696	-1.2025	0.412679	0.601249	-7.79447	0.000200108	0.0018377	2.3294	-0.0478736	-4.26257
sgC7orf73_4@C7orf73	C7orf73	GGGATTTACACTGGGCAACG	0.919186	0.01779	0.0664705	1.63832	0.000603997	0.00484098	0.625903	0.0922462	0.215327	1.08712	0.0602617	0.161917	-0.293283	-0.551195	0.167934
sgC7orf76_1@C7orf76	C7orf76	GCTGTGTTTGCTGTACAAGG	0.658052	0.346942	0.547278	1.11237	0.20478	0.38935	0.108216	0.871331	0.935821	0.108228	0.905895	0.956379	-0.549836	-1.00415	-0.549823
sgC7orf76_10@C7orf76	C7orf76	GTAGCAAGTTCTTTCTGCTG	-0.247096	0.706792	0.838214	-0.248515	0.739587	0.85932	1.01218	0.00458233	0.0203697	1.84073	0.000127467	0.00127645	1.25928	2.08924	2.08783
sgC7orf76_4@C7orf76	C7orf76	GCATAAGAAGCCCAGCTCAG	0.435557	0.349099	0.549475	0.519602	0.364994	0.566055	0.476704	0.177946	0.343848	0.674726	0.216495	0.399047	0.0411473	0.155123	0.239169
sgC7orf76_5@C7orf76	C7orf76	GGTCCTCTGGCCCGCTGAGC	1.00087	9.38e-06	0.000146318	1.26854	1.05e-05	0.000205823	0.43442	0.0256827	0.0812806	0.607491	0.0198024	0.0697538	-0.566447	-0.661052	-0.393376
sgC7orf76_6@C7orf76	C7orf76	GCAGTGCACCAAGGATGGTG	-0.985426	0.0829678	0.208365	-1.26722	0.15646	0.325317	-0.682224	0.115059	0.252518	-1.25121	0.109729	0.249472	0.303202	0.0160153	-0.265779
sgC8A_1@C8A	C8A	GGTCTCCATTACACACAAGG	-1.30584	0.573143	0.744098	-0.660766	0.73122	0.853871	-2.11338	0.349324	0.541274	-3.53595	0.0941208	0.223961	-0.807542	-2.87519	-2.23012
sgC8A_10@C8A	C8A	GATGGCAGAAAGGGCCAGGA	-0.676108	0.0103124	0.0436982	-0.719156	0.0786077	0.201113	-0.33007	0.150923	0.30661	-0.812535	0.0226578	0.0774624	0.346038	-0.0933794	-0.136427
sgC8A_3@C8A	C8A	GGCAGTTCTGGCTGGAGCGG	0.204676	0.465786	0.657108	0.0622025	0.883595	0.944641	-0.314081	0.229787	0.409364	-0.708051	0.165109	0.33131	-0.518757	-0.770254	-0.912727
sgC8A_8@C8A	C8A	GTAGTAGAGACGTTCACAGG	-0.812678	0.400334	0.598737	-1.79388	0.258803	0.454396	1.19822	0.051537	0.139606	1.07909	0.335136	0.533029	2.01089	2.87297	1.89177
sgC8A_9@C8A	C8A	GTCACATCTGGATCCATGGG	-0.32139	0.54062	0.718609	-0.718581	0.372169	0.572674	0.0358804	0.931285	0.969585	-0.0374211	0.955039	0.983718	0.357271	0.68116	0.283969
sgC8B_4@C8B	C8B	GAAGAGGCCATGGAGAGAGG	-2.10295	1.69e-05	0.000238955	-2.20448	0.00632316	0.0305537	-2.9678	5.85e-09	1.40105e-07	-3.91611	7.02e-05	0.000792068	-0.864841	-1.71163	-1.81315
sgC8B_5@C8B	C8B	GTGTCTGTAGGCAAATGCAG	-0.457044	0.544726	0.721889	-0.837506	0.445208	0.638934	0.35456	0.524979	0.698923	0.814291	0.313	0.509998	0.811605	1.6518	1.27134
sgC8B_6@C8B	C8B	GAAGAGGGACACCATGGTGG	-0.34521	0.516875	0.699619	-0.477826	0.509198	0.693103	0.0911117	0.828916	0.910714	0.420696	0.476286	0.661905	0.436321	0.898521	0.765905
sgC8B_8@C8B	C8B	GCTGTCACTAGTTCATACAG	-0.254438	0.82837	0.913585	0.312619	0.8169	0.906724	-0.615259	0.632159	0.780695	-0.692345	0.655281	0.799366	-0.360821	-1.00496	-0.437908
sgC8B_9@C8B	C8B	GTGGGCTTGGAGGGCGCCGG	0.151061	0.526868	0.707522	0.073	0.825222	0.911231	0.185701	0.332094	0.523244	-0.0150183	0.96026	0.986314	0.0346408	-0.0880184	-0.166079
sgC8G_1@C8G	C8G	GAAGAGGGTCGCAGTCCCAG	-1.33204	0.000781389	0.00560524	-1.46558	0.0140239	0.0560414	-2.75234	1.47e-07	2.51272e-06	-3.9034	0.00039684	0.0031728	-1.4203	-2.43782	-2.57136
sgC8G_10@C8G	C8G	GACCTGGCTCCTTGTGGCTG	0.0349358	0.903473	0.956124	0.0540824	0.885319	0.945573	0.614301	0.00560945	0.0240016	0.584198	0.0869361	0.21129	0.579365	0.530116	0.549262
sgC8G_2@C8G	C8G	GCAGCTCTATGGAGACACAG	-0.699117	0.586251	0.7535	-1.54878	0.265651	0.462371	-1.48158	0.202129	0.375402	-6.00959	0.00107134	0.00704685	-0.782465	-4.46081	-5.31047
sgC8G_5@C8G	C8G	GGTACAGGACAGCGAAACTC	0.513187	0.30435	0.503328	-0.0147007	0.984823	0.998657	0.430187	0.339219	0.530847	1.73158	0.00102111	0.00677585	-0.0830005	1.74628	1.21839
sgC8G_7@C8G	C8G	GGAAGCCTCAGAGGCCACGC	-0.745905	0.00626007	0.0296738	-1.15448	0.0145325	0.0575777	-0.518935	0.0304381	0.0928344	-0.868302	0.015477	0.0577785	0.22697	0.286177	-0.122397
sgC8orf22_2@C8orf22	C8orf22	GAACGATTTAAACCACCAGG	0.72206	0.465758	0.657087	1.45721	0.24432	0.437977	0.761201	0.261596	0.446718	1.27908	0.136236	0.290265	0.03914	-0.178135	0.557016
sgC8orf22_3@C8orf22	C8orf22	GATGGAAGGTACGGATGCCA	0.151923	0.764023	0.874092	0.428418	0.511518	0.694886	0.442181	0.278411	0.465336	0.508301	0.395696	0.591796	0.290258	0.079883	0.356378
sgC8orf22_4@C8orf22	C8orf22	GAGTGGCAGAATCCACCTGG	-0.151985	0.743451	0.861397	-0.329063	0.678214	0.81844	0.5837	0.0870131	0.206218	0.0927136	0.87973	0.94153	0.735685	0.421776	0.244698
sgC8orf22_6@C8orf22	C8orf22	GCTAGAAGGCAACCAATGGA	0.361697	0.386474	0.585803	0.633015	0.291164	0.489978	0.476291	0.314363	0.504416	0.138094	0.851258	0.924989	0.114594	-0.494921	-0.223603
sgC8orf22_8@C8orf22	C8orf22	GTTAATAGGGTTGCCTGAAG	0.654037	0.325115	0.524767	0.427685	0.681441	0.820579	0.0217475	0.973537	0.991685	0.0379632	0.969203	0.990827	-0.632289	-0.389722	-0.616074
sgC8orf31_1@C8orf31	C8orf31	GCTGTACGCACAGGGCCCAG	0.582545	0.0196824	0.0717994	0.82523	0.0794073	0.202602	0.615122	0.00299475	0.0142679	0.865565	0.00347798	0.0178532	0.0325773	0.040335	0.283021
sgC8orf31_2@C8orf31	C8orf31	GCAGGACCACCGCATTGCAG	0.819922	0.0218775	0.07787	0.627552	0.235327	0.427475	-0.0281765	0.919619	0.963311	-0.0940447	0.833922	0.914903	-0.848099	-0.721597	-0.913967
sgC8orf31_3@C8orf31	C8orf31	GAATTGCAGGAATTCTGGTG	-0.391343	0.463687	0.655215	-1.7047	0.102265	0.241783	0.190265	0.628207	0.777867	0.139339	0.825122	0.909827	0.581608	1.84404	0.530683
sgC8orf31_6@C8orf31	C8orf31	GCACGAGACCACGCTGCAGG	0.709506	0.00236948	0.0137773	1.11088	0.000415993	0.00361835	0.345518	0.147292	0.301167	0.550562	0.0652481	0.171608	-0.363988	-0.560323	-0.158944
sgC8orf31_8@C8orf31	C8orf31	GTGGTGACGCACAGGGACAG	0.622624	0.0569399	0.158862	0.886894	0.0187748	0.0698024	0.731604	0.00143323	0.00771388	1.28506	3.25e-05	0.000425541	0.108979	0.398165	0.662434
sgC8orf33_1@C8orf33	C8orf33	GCAGGGAGTACCCGGGCCTG	0.00587641	0.981924	0.99658	-0.400562	0.323361	0.524053	-0.0935759	0.715286	0.838562	-0.491522	0.268505	0.461664	-0.0994523	-0.0909596	-0.497399
sgC8orf33_10@C8orf33	C8orf33	GGAAGTTCCCCTAAGCGCTG	-0.672039	0.18889	0.368075	-1.5299	0.0301933	0.10005	-0.615185	0.181051	0.347991	-1.29625	0.125033	0.273578	0.0568539	0.233643	-0.624213
sgC8orf33_3@C8orf33	C8orf33	GGGGCCTCTGTGGCAAATGG	0.248034	0.470569	0.660857	0.292817	0.554728	0.728638	-0.106008	0.754348	0.864406	-0.371502	0.563292	0.731957	-0.354042	-0.664318	-0.619536
sgC8orf33_5@C8orf33	C8orf33	GCATCTTGCTGGGGAGGCAG	0.303598	0.297791	0.496476	0.571812	0.2063	0.391389	0.115848	0.648782	0.792398	0.237927	0.523284	0.700028	-0.187749	-0.333885	-0.0656707
sgC8orf33_7@C8orf33	C8orf33	GGTGGAAGGATTCCGGGCGC	0.161617	0.451517	0.644679	-0.0470066	0.88175	0.943569	0.0437441	0.806102	0.896758	-0.0516809	0.849865	0.924139	-0.117872	-0.00467425	-0.213297
sgC8orf34_1@C8orf34	C8orf34	GGGAGGGTTGTCCCCAGCGG	0.0548989	0.872758	0.938336	-0.579711	0.320998	0.521677	-0.244723	0.384268	0.57486	-0.849311	0.08649	0.210551	-0.299622	-0.2696	-0.90421
sgC8orf34_10@C8orf34	C8orf34	GGAGTGTCCTACTCCACTGG	0.43261	0.33159	0.531683	0.216688	0.749616	0.86612	0.440599	0.294755	0.483269	0.830693	0.183084	0.356132	0.00798971	0.614004	0.398083
sgC8orf34_2@C8orf34	C8orf34	GAGAGTGCAGGGAGAACGCG	0.570902	0.0148532	0.0578887	0.997901	0.0012651	0.0086327	0.330658	0.113739	0.250467	0.709807	0.0257364	0.0852408	-0.240243	-0.288093	0.138906
sgC8orf34_7@C8orf34	C8orf34	GGCATCCAAAGTGGAACTGG	0.428937	0.331503	0.531645	0.648334	0.257741	0.453268	0.419115	0.261732	0.446866	0.370293	0.490803	0.673431	-0.00982274	-0.278041	-0.0586443
sgC8orf34_9@C8orf34	C8orf34	GACTGAAGAAGCACTAATGG	0.657171	0.404624	0.602712	0.440058	0.645325	0.795754	0.840951	0.117975	0.257316	-0.343152	0.7371	0.854359	0.18378	-0.78321	-1.00032
sgC8orf37_1@C8orf37	C8orf37	GAGGCGATTCAAGATGGCGG	0.668053	0.00431203	0.0221284	0.606686	0.0798273	0.20338	0.358098	0.0795253	0.192902	0.479328	0.117694	0.262375	-0.309955	-0.127358	-0.188726
sgC8orf37_2@C8orf37	C8orf37	GAGCAGCCCAAAGGCTGCGG	0.685266	0.00170656	0.0105806	1.01043	0.00164653	0.0106301	0.72086	0.000660442	0.0040053	0.848647	0.00102076	0.00677449	0.0355939	-0.161781	0.163381
sgC8orf37_3@C8orf37	C8orf37	GAGCGACCGGAACCAAGCCA	-0.196788	0.419644	0.6166	0.135467	0.698981	0.832578	-0.298465	0.257194	0.441984	0.229715	0.45609	0.644831	-0.101677	0.0942478	0.426503
sgC8orf37_4@C8orf37	C8orf37	GCACCTGACCTTCTAAGACG	-0.44475	0.562075	0.735618	-0.494421	0.665939	0.809985	-0.832545	0.166052	0.327598	-0.96926	0.356021	0.553766	-0.387795	-0.474838	-0.52451
sgC8orf37_9@C8orf37	C8orf37	GCTGACTACCAAGAAATCAC	0.0990354	0.900052	0.954001	0.339287	0.758493	0.87185	-1.20049	0.15519	0.312642	-0.0750983	0.950444	0.981287	-1.29953	-0.414385	-0.174134
sgC8orf4_1@C8orf4	C8orf4	GGCCTCTCGTAAGAAAGCCG	0.912982	0.00586046	0.0281707	0.790461	0.106503	0.248575	0.719166	0.00967851	0.0374861	1.38315	0.000875984	0.00598241	-0.193816	0.592693	0.470172
sgC8orf4_2@C8orf4	C8orf4	GTCTGGAGACAAGAAAGCAG	0.210392	0.76445	0.874361	0.196108	0.865404	0.934301	0.121003	0.791865	0.887958	-0.174187	0.825447	0.910074	-0.089389	-0.370295	-0.384579
sgC8orf4_5@C8orf4	C8orf4	GGGGCTGACTCGTAGCGACG	0.159408	0.544082	0.721447	0.155665	0.671151	0.813582	0.58108	0.00780093	0.0314599	0.741588	0.0130465	0.0506944	0.421672	0.585923	0.582179
sgC8orf4_8@C8orf4	C8orf4	GGCCATAGATCAAGATGTGG	1.12589	0.0157405	0.0604213	1.80079	0.012005	0.0497677	0.725824	0.189105	0.35874	0.166	0.833904	0.914903	-0.40007	-1.63479	-0.959894
sgC8orf4_9@C8orf4	C8orf4	GGAGAAAACGCGTGCCCTGA	0.547177	0.0478807	0.140027	0.704219	0.0309346	0.101852	0.397173	0.034002	0.101264	0.819643	0.00276234	0.0148838	-0.150004	0.115424	0.272465
sgC8orf44_1@C8orf44	C8orf44	GCCGTGCCCGGCCTTTCCAG	-0.701279	0.0116407	0.0480008	-0.72635	0.0917472	0.224135	-0.972327	8.88e-05	0.000708411	-1.83963	0.0017261	0.0102589	-0.271049	-1.11328	-1.13835
sgC8orf44_4@C8orf44	C8orf44	GCTCCCGACAGCCTCCCATG	0.371992	0.109908	0.253683	0.358033	0.275578	0.473343	0.383728	0.055646	0.147918	0.28072	0.334078	0.531932	0.0117356	-0.0773129	-0.0912726
sgC8orf44_5@C8orf44	C8orf44	GCCTCCCATGAGGGAAAGTG	1.00145	0.0094294	0.0407727	1.41801	0.0103357	0.0444147	0.126139	0.729639	0.848272	-0.567311	0.397098	0.59304	-0.875307	-1.98532	-1.56876
sgC8orf44_6@C8orf44	C8orf44	GGAGGAAAAGAATCACAGGG	-0.227092	0.826986	0.912789	-0.278598	0.83814	0.91856	-0.184138	0.864926	0.931944	0.523425	0.669112	0.808423	0.0429538	0.802023	0.750518
sgC8orf44_7@C8orf44	C8orf44	GGGAGGAAAAGACTGTCCAA	-0.195563	0.754108	0.86769	0.524442	0.457242	0.649118	-0.347126	0.517094	0.692829	-1.59811	0.169938	0.337863	-0.151563	-2.12255	-1.40255
sgC8orf46_1@C8orf46	C8orf46	GGAGCCGCCCAAACCTGCGG	0.912521	7.13e-05	0.000790243	1.07474	0.0058586	0.028827	0.437321	0.0571463	0.150837	0.696043	0.0174283	0.0632203	-0.4752	-0.378693	-0.216478
sgC8orf46_10@C8orf46	C8orf46	GAGGGTCCCTGCGGTCTCCG	0.599544	0.0336153	0.107491	1.05115	0.0053846	0.027008	0.610471	0.00276942	0.0133737	0.662721	0.0183761	0.0658925	0.0109274	-0.388431	0.0631769
sgC8orf46_4@C8orf46	C8orf46	GCTGAGATCCGGGGCACTGG	-2.07766	1.9e-05	0.000262637	-1.73916	0.0037592	0.0204364	-2.25373	1.29e-08	2.81688e-07	-2.1608	0.000793356	0.00552659	-0.176067	-0.421641	-0.0831422
sgC8orf46_5@C8orf46	C8orf46	GGCTTTGGCCGGGTGGGCTG	0.50274	0.0621682	0.169421	0.455191	0.25977	0.45548	0.402015	0.0771378	0.188679	0.631177	0.0425591	0.124804	-0.100726	0.175985	0.128436
sgC8orf46_7@C8orf46	C8orf46	GGTCGCCTCCAATGAGGCAG	0.546807	0.0305942	0.100302	0.8149	0.0260109	0.0892825	0.611685	0.00483406	0.0212783	0.541509	0.124139	0.272232	0.0648777	-0.273391	-0.00529858
sgC8orf47_1@C8orf47	C8orf47	GACAGCAGCAGGTTCCCCAG	-0.517392	0.0571611	0.159298	-0.199694	0.626188	0.781707	-0.832718	0.00188029	0.00967161	-1.12862	0.00743935	0.0325914	-0.315326	-0.928925	-0.611226
sgC8orf47_10@C8orf47	C8orf47	GAAGGACTCTCTCAGAGCAG	-0.251828	0.67691	0.818695	0.386583	0.625319	0.781014	0.296512	0.522504	0.697008	-0.923801	0.445176	0.635418	0.54834	-1.31038	-0.671973
sgC8orf47_5@C8orf47	C8orf47	GAGAATGAGAAAGTGAGTGA	-1.90095	0.0813164	0.205365	-1.45159	0.154663	0.322718	0.601471	0.224528	0.403078	0.551191	0.474497	0.660369	2.50242	2.00279	2.45214
sgC8orf47_6@C8orf47	C8orf47	GGAAGAAACAGGAGAAGTGG	-1.59737	0.0189176	0.0696626	-2.11222	0.0476103	0.139813	-1.6502	0.0141937	0.0508333	-2.62274	0.0169028	0.0617733	-0.0528257	-0.510528	-1.02537
sgC8orf47_7@C8orf47	C8orf47	GGGTGAGACAGGGGAAAAGG	-0.893159	0.373224	0.572958	-0.806342	0.515539	0.69834	-1.41659	0.0194531	0.0652753	-3.23813	0.0419528	0.123458	-0.523429	-2.43178	-2.34497
sgC8orf48_1@C8orf48	C8orf48	GAGGACAACGCCAAAACAGG	-0.0282006	0.955659	0.983294	0.0156257	0.983148	0.997894	0.152346	0.692649	0.823279	0.432343	0.375035	0.572439	0.180547	0.416717	0.460544
sgC8orf48_2@C8orf48	C8orf48	GCATCTTGGATTGGATGTAG	1.56756	0.173137	0.34741	2.32102	0.0404713	0.124105	0.105741	0.917833	0.962428	0.745695	0.583364	0.747388	-1.46181	-1.57532	-0.821861
sgC8orf48_3@C8orf48	C8orf48	GAGCAGAAGTTGCAGCGAGA	1.03819	1.04e-05	0.000159247	1.57499	1.03e-06	3.20677e-05	0.698803	0.00205689	0.0104305	0.803831	0.0175397	0.0635458	-0.339388	-0.771157	-0.23436
sgC8orf48_5@C8orf48	C8orf48	GCTCTCCAGTTTGCTCCCAG	0.0332751	0.918114	0.964515	-0.121577	0.834544	0.916355	0.0589582	0.826276	0.909299	0.310435	0.405306	0.600497	0.0256831	0.432012	0.27716
sgC8orf48_7@C8orf48	C8orf48	GGAGGACTGCCGTCCTCCAG	1.29756	6.27e-06	0.000104023	1.97077	6.41e-08	3.34561e-06	1.05461	1.7e-05	0.000166637	1.40681	5.84e-05	0.000686209	-0.242943	-0.563957	0.109254
sgC8orf58_1@C8orf58	C8orf58	GGCAGGCCTGGAAGAAGAGG	-1.82764	2.87e-05	0.000371448	-2.96878	0.000104375	0.00123796	-1.8863	1.1e-06	1.50291e-05	-2.61135	0.0038718	0.0194515	-0.0586545	0.357432	-0.783705
sgC8orf58_10@C8orf58	C8orf58	GGGGAGCTGTTGGGAGCCGG	0.300742	0.250364	0.443736	0.503106	0.155272	0.323561	0.438712	0.0353501	0.104349	0.865246	0.0128071	0.0499742	0.137971	0.36214	0.564505
sgC8orf58_4@C8orf58	C8orf58	GGAGGCAGACACAGACCTAG	0.423032	0.232746	0.422932	0.571683	0.243127	0.436504	0.294808	0.373774	0.565025	0.676164	0.111846	0.252856	-0.128223	0.104481	0.253132
sgC8orf58_6@C8orf58	C8orf58	GGGGTCAGAGCCATCAGGAG	0.264596	0.407047	0.60511	0.346169	0.449315	0.642707	0.0707804	0.815758	0.902706	-0.304452	0.51186	0.690794	-0.193815	-0.650621	-0.569047
sgC8orf58_9@C8orf58	C8orf58	GGAGTCGGCCTACCTGGGCG	0.316402	0.195194	0.376296	0.283787	0.406995	0.604677	0.903696	3.26e-07	5.11512e-06	0.964042	0.000157398	0.00151392	0.587294	0.680255	0.64764
sgC8orf59_1@C8orf59	C8orf59	GGAACCTCTGCAGAAAGAAC	-0.426095	0.5264	0.707044	-0.945713	0.417589	0.61446	-0.327164	0.607385	0.762713	-0.243751	0.796023	0.892224	0.0989309	0.701962	0.182344
sgC8orf59_2@C8orf59	C8orf59	GATTAAGAGGGCCGAAGTCC	-0.792693	0.0938632	0.227379	-1.35169	0.0295509	0.0984492	-0.147239	0.607031	0.762489	-0.150432	0.727104	0.847745	0.645453	1.20126	0.64226
sgC8orf59_3@C8orf59	C8orf59	GTTACCAGTTCTTTCTGCAG	-0.64351	0.3586	0.558956	-2.17283	0.103157	0.243223	-0.224232	0.703882	0.831155	0.252261	0.807599	0.89914	0.419278	2.42509	0.895771
sgC8orf59_4@C8orf59	C8orf59	GTGCTTTCATGACGCTGCTG	0.314316	0.293482	0.491842	0.258462	0.519315	0.701154	0.720312	0.000366959	0.00242002	1.01416	0.000281498	0.00240769	0.405996	0.755697	0.699844
sgC8orf59_5@C8orf59	C8orf59	GGCTATGTGAAATACATTCC	-0.983443	0.582113	0.750881	2.22226	0.11071	0.255477	-0.64408	0.62362	0.77467	-2.7262	0.0916343	0.21955	0.339363	-4.94846	-1.74276
sgC8orf74_1@C8orf74	C8orf74	GAGGTCGGGAGCGCCTGCGG	-0.0601378	0.785837	0.887343	-0.206156	0.502971	0.687755	0.0811942	0.623353	0.774465	0.167503	0.522221	0.699177	0.141332	0.373659	0.22764
sgC8orf74_2@C8orf74	C8orf74	GCGGAGGCTTCTGAACTGGG	-0.120413	0.765202	0.874757	0.0130439	0.982293	0.997483	0.317257	0.275442	0.461877	0.0764584	0.880626	0.942078	0.43767	0.0634144	0.196871
sgC8orf74_5@C8orf74	C8orf74	GTGGCATGCACACCTCCAGG	-0.053512	0.851191	0.926301	-0.257272	0.568373	0.738908	-0.0111667	0.961293	0.985289	-0.632454	0.115502	0.258758	0.0423453	-0.375182	-0.578942
sgC8orf74_6@C8orf74	C8orf74	GTGGATCCACGAGCAGCAGG	0.154935	0.68925	0.82682	0.457404	0.374972	0.575341	0.376672	0.107784	0.240831	0.946723	0.00669716	0.0299924	0.221737	0.489319	0.791788
sgC8orf74_7@C8orf74	C8orf74	GCAGGTGGCCACACTGACGG	0.796765	0.0396437	0.12155	1.29748	0.00777966	0.0358642	0.491199	0.0450619	0.125807	0.587195	0.102931	0.238362	-0.305566	-0.710289	-0.20957
sgC8orf76_1@C8orf76	C8orf76	GAACTGGGGCAAATTGGCAG	0.583147	0.0517995	0.148309	0.656909	0.138168	0.298523	0.646069	0.00882501	0.0348038	0.83047	0.021396	0.0740574	0.0629226	0.17356	0.247323
sgC8orf76_10@C8orf76	C8orf76	GCCGGGTGCTGGTTGTTCGG	0.923106	0.000115206	0.00116745	1.3422	2e-05	0.000343159	0.528383	0.0208299	0.0688445	0.914851	0.00306812	0.0161745	-0.394723	-0.427345	-0.00825466
sgC8orf76_3@C8orf76	C8orf76	GCGAGGAGAGGCCGGAGCGG	-2.59803	1.26e-13	2.87511e-11	-4.03969	7.93e-08	3.9592e-06	-2.51445	1.48e-12	8.21572e-11	-4.99718	3.45e-13	9.24244e-11	0.0835784	-0.957492	-2.39915
sgC8orf76_5@C8orf76	C8orf76	GGGTAGGCATATGGAGGCGC	0.595098	0.0309971	0.101272	0.636628	0.110167	0.254535	0.680187	0.00296871	0.0141691	0.547299	0.126512	0.275843	0.0850891	-0.0893287	-0.0477989
sgC8orf76_8@C8orf76	C8orf76	GAAGCAAACGATGTTTGCTG	0.415115	0.474384	0.664202	0.549559	0.46906	0.65918	1.58819	2.62e-05	0.000245148	0.920078	0.171174	0.339625	1.17308	0.370519	0.504964
sgC8orf82_10@C8orf82	C8orf82	GGGGTGGTACAGGCGCCCGT	0.784553	0.0110837	0.0462226	0.909083	0.0120624	0.0499464	0.585236	0.00957046	0.03715	0.95382	0.00126473	0.00802254	-0.199317	0.0447372	0.169267
sgC8orf82_3@C8orf82	C8orf82	GGGGCCAGAGTCCGGAGCCG	-0.186909	0.471948	0.662077	-0.271668	0.493956	0.680474	0.120876	0.569701	0.734182	0.340397	0.265094	0.457831	0.307785	0.612065	0.527306
sgC8orf82_4@C8orf82	C8orf82	GCCGGACCCTGGCCTTGGCG	-0.539683	0.070119	0.184767	-0.869491	0.0534415	0.152578	0.0568831	0.77828	0.880048	0.198965	0.468172	0.654939	0.596566	1.06846	0.738648
sgC8orf82_6@C8orf82	C8orf82	GAGAAGGTGACCAGGAACTG	-0.0831518	0.873304	0.938598	-0.538723	0.497462	0.683179	0.727006	0.0545892	0.14583	-0.174264	0.821423	0.907502	0.810158	0.364458	-0.0911125
sgC8orf82_9@C8orf82	C8orf82	GCGCAGTAGGAGAGGCGCGG	0.475614	0.0719567	0.188177	0.705789	0.050169	0.145468	0.796947	0.00013064	0.000991918	0.914513	0.00127053	0.0080537	0.321333	0.208725	0.438899
sgC8orf86_10@C8orf86	C8orf86	GCAGTCCGGGAAGCTGGCTG	-0.272875	0.280563	0.477562	-0.393104	0.363271	0.564251	-0.00406043	0.984926	0.997981	-0.0924654	0.81487	0.903353	0.268815	0.300639	0.18041
sgC8orf86_2@C8orf86	C8orf86	GGGAGGAGTCCCTTCCCCAG	0.707242	0.0590233	0.162957	0.4713	0.414814	0.611948	0.425736	0.33724	0.528784	0.472101	0.398686	0.594647	-0.281506	0.000800663	-0.235141
sgC8orf86_4@C8orf86	C8orf86	GCTGGCGAGAGCCTCCACCA	0.590162	0.0102276	0.0434065	0.537503	0.0873006	0.216486	0.668339	6.01e-05	0.000503794	0.88721	0.000334966	0.00276853	0.0781768	0.349707	0.297048
sgC8orf86_6@C8orf86	C8orf86	GAGATGCGAGTCTCTCCCAG	0.229686	0.545179	0.722227	0.382777	0.504393	0.689041	0.255525	0.369521	0.560697	-0.242618	0.621135	0.774986	0.0258399	-0.625396	-0.472304
sgC8orf86_7@C8orf86	C8orf86	GGAAGAATGAGAGATCACTG	-3.81785	0.0242093	0.0841576	-1.13647	0.309916	0.510208	-1.03371	0.28383	0.471498	-4.05923	0.106561	0.244346	2.78414	-2.92276	-0.241379
sgC8orf87_1@C8orf87	C8orf87	GCGTGTGTCGAGAGACACAG	0.401034	0.36221	0.562389	0.311242	0.655168	0.802421	0.517665	0.124091	0.266915	1.32354	0.00607507	0.0277888	0.116631	1.0123	0.922508
sgC8orf87_3@C8orf87	C8orf87	GAGTCAAGGTTTCTCCCCTC	0.327369	0.406496	0.604647	0.315465	0.5708	0.74096	0.124729	0.6679	0.805769	-0.274987	0.610909	0.7677	-0.20264	-0.590451	-0.602356
sgC8orf87_5@C8orf87	C8orf87	GGTGTGATGAGAGGCATGGA	-1.54112	0.00478566	0.0240174	-3.08397	0.00386198	0.0208814	-0.619068	0.16358	0.324215	-1.36035	0.063425	0.168099	0.922054	1.72361	0.180768
sgC8orf87_7@C8orf87	C8orf87	GTGTCTTCAGAGCCCATCAG	0.125226	0.778269	0.882566	0.307096	0.634757	0.788159	0.206934	0.625841	0.776282	0.942206	0.153911	0.31601	0.0817084	0.63511	0.81698
sgC8orf87_8@C8orf87	C8orf87	GGGCAGAGCCCATCCTCGGG	0.186811	0.530313	0.710095	0.351917	0.459811	0.651135	-0.0476097	0.855933	0.926455	0.528584	0.150179	0.310613	-0.234421	0.176667	0.341773
sgC9_1@C9	C9	GCAGAGCTAACAGAAAGCAG	-0.587048	0.319336	0.519324	-1.8817	0.0832551	0.209515	-0.418527	0.459708	0.644747	0.00693728	0.993353	1	0.168521	1.88863	0.593985
sgC9_2@C9	C9	GAAAAGATGCACCGACGCTG	0.335646	0.255089	0.449078	0.124631	0.780163	0.884556	0.112599	0.683183	0.816451	0.126467	0.762445	0.870762	-0.223047	0.00183609	-0.209179
sgC9_3@C9	C9	GAGGATGCTGAGGATGACTG	-0.950428	0.0331734	0.106425	-1.89168	0.00935638	0.0412331	-0.568088	0.321887	0.512614	-0.698908	0.28319	0.477781	0.38234	1.19277	0.25152
sgC9_4@C9	C9	GTTGTTTCACTCATAAGAGG	0.166632	0.928077	0.969542	-0.939248	0.55256	0.727178	-1.59214	0.407649	0.596533	-1.6301	0.312006	0.509038	-1.75877	-0.690847	-1.79673
sgC9_7@C9	C9	GCCATGTAAAGAAATTGAGG	-0.964353	0.43768	0.633222	-1.17109	0.322333	0.523046	-0.801917	0.393823	0.583923	-2.56941	0.213529	0.395159	0.162436	-1.39832	-1.60506
sgC9orf114_1@C9orf114	C9orf114	GAAGCGCCTGGAAGAGGAGG	-2.65591	1.45e-08	6.09934e-07	-3.17397	0.000754038	0.00578716	-2.24327	1.16e-08	2.56196e-07	-3.24313	0.000150725	0.00146499	0.412644	-0.0691607	-0.587221
sgC9orf114_2@C9orf114	C9orf114	GAAGTTGGGAAGCTGGGCAG	-2.14362	6.12e-07	1.46804e-05	-2.10358	0.00121671	0.00838886	-1.6887	9.04e-08	1.62571e-06	-1.90994	0.000154203	0.00149204	0.454921	0.193636	0.233677
sgC9orf114_3@C9orf114	C9orf114	GCGGCAGAGAAGGAGGACCG	-3.51538	8.75e-18	6.79187e-15	-3.70273	1.4e-09	1.37751e-07	-3.00756	2.59e-16	3.54775e-14	-4.20196	1.39e-12	3.09401e-10	0.507818	-0.499233	-0.686583
sgC9orf114_4@C9orf114	C9orf114	GTTCCGAGAGGGCATCGTGG	-1.9481	5.82e-07	1.40461e-05	-3.42193	3.04e-09	2.61691e-07	-1.91385	8.1e-11	3.0235e-09	-2.9872	1.51e-08	7.7128e-07	0.0342461	0.434722	-1.0391
sgC9orf114_7@C9orf114	C9orf114	GGATGCTGACCCCAACCTGG	-2.05509	1.26e-05	0.000187344	-2.4267	0.000144569	0.00159182	-1.17389	0.00117189	0.0065205	-1.6404	0.0112287	0.0451492	0.881198	0.786302	0.414688
sgC9orf116_1@C9orf116	C9orf116	GAGTCGCTGGTCCTCTCCGG	-0.165168	0.505627	0.690124	-0.54387	0.17847	0.355511	-0.889455	0.00198684	0.0101421	-0.670276	0.116115	0.259697	-0.724288	-0.126406	-0.505109
sgC9orf116_2@C9orf116	C9orf116	GGGGCAGGTTCAACAACCCG	0.598786	0.0322556	0.104237	0.706165	0.0602993	0.166496	0.416568	0.0688945	0.173429	0.812285	0.052801	0.146455	-0.182218	0.10612	0.213499
sgC9orf116_3@C9orf116	C9orf116	GAGGCATCTCGTGCACGGTG	-0.263701	0.349543	0.549899	-0.402339	0.413975	0.611167	0.29764	0.152456	0.308702	0.495695	0.0815419	0.201864	0.561341	0.898034	0.759396
sgC9orf116_7@C9orf116	C9orf116	GCTCACGCGGTAGTAGTCGC	0.765307	0.0147468	0.0575655	1.35366	0.000318344	0.00293007	0.721803	0.0029817	0.0142184	1.12479	0.00134732	0.00843102	-0.0435038	-0.228868	0.359485
sgC9orf116_8@C9orf116	C9orf116	GCCTCCAGGCACAATGGCTG	-0.175491	0.518343	0.700971	-0.17488	0.661662	0.807132	0.299649	0.131975	0.278766	-0.163013	0.613948	0.769781	0.47514	0.0118669	0.0124782
sgC9orf117_1@C9orf117	C9orf117	GGGGTGATGTCAGAGAGCTG	-1.28613	0.0144296	0.0566437	-3.19135	0.000280086	0.00265047	-0.974654	0.0333655	0.0997975	-1.16497	0.12413	0.272226	0.311472	2.02638	0.121158
sgC9orf117_2@C9orf117	C9orf117	GGGCAAGAAGGAGCCGGTGG	-0.234645	0.382958	0.582408	-0.186083	0.625873	0.78143	0.122028	0.578214	0.740675	0.164072	0.605428	0.763633	0.356672	0.350155	0.398716
sgC9orf117_3@C9orf117	C9orf117	GCAGCTGCTCAAACTCCTGG	-0.481851	0.288366	0.486081	-0.100801	0.876531	0.940328	0.316261	0.415932	0.604509	-0.0966822	0.874474	0.938547	0.798112	0.00411884	0.385169
sgC9orf117_5@C9orf117	C9orf117	GCGCACGCTCAACCAGCAGG	0.125267	0.583732	0.751997	0.223203	0.4862	0.67396	-0.0364928	0.842877	0.918883	0.253962	0.34039	0.538119	-0.16176	0.0307592	0.128695
sgC9orf117_9@C9orf117	C9orf117	GCTGCAGGCACACCTTCTGG	-0.29584	0.394785	0.593518	-0.875102	0.0943092	0.228512	0.38017	0.1437	0.295981	0.766382	0.0341717	0.105831	0.67601	1.64148	1.06222
sgC9orf129_10@C9orf129	C9orf129	GGTTCCCTGGGCTCATCCAG	-2.27639	1.35e-10	1.13521e-08	-3.84056	1.3e-08	8.85023e-07	-1.78119	4.34e-05	0.000379096	-2.02594	0.00246164	0.0136013	0.495207	1.81462	0.250453
sgC9orf129_5@C9orf129	C9orf129	GCTGGGGCAGGGCACACTGG	-2.71349	5.25e-08	1.83805e-06	-3.32245	8.36e-07	2.71931e-05	-2.94314	1.04e-16	1.61177e-14	-3.09915	3.14e-07	9.50868e-06	-0.229657	0.223302	-0.385663
sgC9orf129_6@C9orf129	C9orf129	GGAGAGACGGCGGGACGCTG	0.381244	0.0938466	0.227355	0.352607	0.27711	0.474841	0.770093	1.52e-06	1.99945e-05	1.0005	3.85e-06	7.45354e-05	0.38885	0.647892	0.619255
sgC9orf129_8@C9orf129	C9orf129	GCTCACCTAACGTTTTCTGG	0.942172	0.0441124	0.131791	1.34944	0.025228	0.0872412	0.217395	0.633264	0.781497	0.446356	0.536333	0.710501	-0.724777	-0.90308	-0.495816
sgC9orf129_9@C9orf129	C9orf129	GTCCAGGGGCTGAGAGACGG	-0.342551	0.27069	0.46667	-0.741689	0.138653	0.299262	-0.921415	0.0100033	0.0384716	-1.17431	0.0524638	0.145786	-0.578864	-0.432625	-0.831763
sgC9orf131_1@C9orf131	C9orf131	GAGAAGCTGGGGATTGGCAG	0.128492	0.688305	0.82621	0.0516051	0.921906	0.965138	0.33513	0.215649	0.392045	0.585546	0.0910717	0.218515	0.206638	0.533941	0.457054
sgC9orf131_2@C9orf131	C9orf131	GAGGAGTAGAGAGTGAGCTG	-1.00479	0.0928402	0.225495	-2.02426	0.0112206	0.0471922	-1.53397	0.00058528	0.00360876	-2.31565	0.00741811	0.0325266	-0.529181	-0.291394	-1.31086
sgC9orf131_3@C9orf131	C9orf131	GAAGCAGAAATCAGAAGTGG	0.81404	0.18691	0.365723	0.816849	0.343929	0.544996	0.541058	0.299994	0.489113	0.149024	0.839515	0.918116	-0.272982	-0.667825	-0.665016
sgC9orf131_4@C9orf131	C9orf131	GAACCACAGGATGGCTGGGG	-0.0940782	0.770318	0.877744	-0.542663	0.291259	0.490055	0.344424	0.189798	0.359634	0.655166	0.0584858	0.158194	0.438502	1.19783	0.749245
sgC9orf131_6@C9orf131	C9orf131	GCAGAAGGAGAAGATGGAGG	-3.6335	0.000820391	0.00582483	-4.77552	0.0208047	0.0753749	-3.78814	1.78e-05	0.000173766	-9.93272	1.28e-08	6.71165e-07	-0.154642	-5.1572	-6.29922
sgC9orf135_1@C9orf135	C9orf135	GAAGACAGCTCCAAAACCTG	-4.63801	0.029875	0.0985313	-4.54937	0.0178368	0.0671955	0.0939003	0.984953	0.997986	-0.789237	0.588815	0.751689	4.73191	3.76013	3.84877
sgC9orf135_4@C9orf135	C9orf135	GACATTTTGCTCCAATCCGG	0.268617	0.641135	0.793756	0.24073	0.743762	0.862197	-0.333213	0.426603	0.614568	-0.894053	0.304493	0.501171	-0.601831	-1.13478	-1.16267
sgC9orf135_5@C9orf135	C9orf135	GTTTCTTGTGATGGGAGCGG	0.650906	0.0731381	0.190348	0.956815	0.0557979	0.157495	0.26106	0.438371	0.625431	0.735941	0.120341	0.266429	-0.389846	-0.220874	0.0850355
sgC9orf135_6@C9orf135	C9orf135	GGTGGCTGATAATCATATGG	-0.928305	0.466411	0.657646	-0.56197	0.667608	0.811135	-0.354093	0.796632	0.891037	-0.050835	0.966835	0.989575	0.574212	0.511135	0.87747
sgC9orf135_9@C9orf135	C9orf135	GTGCGCTCCACCAAGTCCGG	0.64049	0.00737692	0.0337152	0.853062	0.00613614	0.0298533	0.322493	0.126567	0.270645	0.412296	0.143207	0.300563	-0.317997	-0.440766	-0.228194
sgC9orf139_1@C9orf139	C9orf139	GGTGGGGTGTTGGTTGGCTG	0.536335	0.0310378	0.101358	0.523911	0.183006	0.361436	0.266093	0.269547	0.455466	0.793408	0.011019	0.0444781	-0.270242	0.269497	0.257073
sgC9orf139_2@C9orf139	C9orf139	GCCAGGCTGGGATGGCCCTG	-0.385103	0.152378	0.317994	-1.13486	0.0089083	0.0397301	-0.482883	0.0338736	0.100971	-0.976403	0.00164726	0.00988722	-0.09778	0.15846	-0.5913
sgC9orf139_5@C9orf139	C9orf139	GCTGATGGGGCCTCCCACTG	0.0507566	0.849442	0.92514	-0.555724	0.233465	0.425013	-0.687101	0.00916097	0.0358578	-1.18341	0.00652653	0.0293993	-0.737858	-0.627689	-1.23417
sgC9orf139_6@C9orf139	C9orf139	GTCTGGGTCTGGCCACGCCT	0.171828	0.483351	0.671674	0.575827	0.0707773	0.186713	0.503019	0.0487044	0.13349	1.09339	0.00315572	0.016526	0.331191	0.517564	0.921563
sgC9orf139_7@C9orf139	C9orf139	GGTGCAGCAGAGTGGCAACG	0.742643	0.000377553	0.00308931	1.013	0.0011308	0.00793914	1.05339	3.47e-09	8.75862e-08	1.28375	3.54e-06	6.96021e-05	0.310751	0.270745	0.541102
sgC9orf142_1@C9orf142	C9orf142	GGTGTGCTACTGCGAAGGGG	0.837012	0.00544655	0.0266037	0.935618	0.0328708	0.106444	0.764084	0.00917117	0.03589	0.85019	0.0900963	0.21687	-0.0729282	-0.0854281	0.0131781
sgC9orf142_10@C9orf142	C9orf142	GAGGGTACCTCTTGAACCCG	0.0858194	0.85771	0.929995	0.397723	0.520492	0.701943	0.0473156	0.900648	0.952613	0.73339	0.168717	0.336238	-0.0385038	0.335667	0.64757
sgC9orf142_5@C9orf142	C9orf142	GACCCAGATCCCCAGAGAGG	-1.17039	0.0304256	0.0998505	-1.15667	0.170168	0.344289	-1.79416	2.12e-06	2.68001e-05	-3.41122	0.00676165	0.030228	-0.623774	-2.25456	-2.24083
sgC9orf142_7@C9orf142	C9orf142	GCAGGTGCTCCAAAGCTCCG	-0.0249804	0.946279	0.979053	-0.162219	0.793489	0.892888	0.528102	0.0181851	0.0619333	0.623518	0.0963193	0.227637	0.553082	0.785737	0.648498
sgC9orf142_8@C9orf142	C9orf142	GGCCTGTGAGCAGCAAGCTG	0.182126	0.461573	0.653438	0.276669	0.409905	0.607459	0.179441	0.379234	0.57019	-0.355406	0.319085	0.516447	-0.00268524	-0.632075	-0.537532
sgC9orf152_1@C9orf152	C9orf152	GAGGCTTGAAGAGGCAGCAG	0.163936	0.651481	0.801036	0.154776	0.775783	0.881801	0.196103	0.54897	0.717763	-0.156451	0.77581	0.879427	0.0321669	-0.311227	-0.320387
sgC9orf152_3@C9orf152	C9orf152	GTTTTGGAAGCACCAGGAGG	0.289305	0.522996	0.704577	0.750425	0.181924	0.36003	0.597576	0.070197	0.175869	0.135498	0.811658	0.901459	0.308271	-0.614927	-0.153807
sgC9orf152_4@C9orf152	C9orf152	GCTCCCGGATCCGGATGGAG	0.315157	0.23251	0.422697	0.450758	0.222307	0.41164	0.0428184	0.89137	0.9474	0.317376	0.371818	0.569415	-0.272339	-0.133382	0.00221842
sgC9orf152_6@C9orf152	C9orf152	GCAGGAACTGGATGCTGAGT	-0.290388	0.549099	0.725336	-0.11845	0.853128	0.927225	-0.602954	0.071686	0.178663	-0.00811855	0.987072	0.999395	-0.312566	0.110331	0.282269
sgC9orf152_9@C9orf152	C9orf152	GAGGTCTCACTTAATGGCTG	0.72969	0.0485034	0.14141	0.909854	0.0823058	0.2078	0.457132	0.180702	0.34748	0.649071	0.243619	0.432745	-0.272558	-0.260783	-0.0806193
sgC9orf153_1@C9orf153	C9orf153	GATGTCATGTCATTCACCAG	-0.375429	0.71466	0.843316	-1.02981	0.612733	0.772172	0.0236235	0.972405	0.991204	1.24164	0.130561	0.281903	0.399052	2.27145	1.61707
sgC9orf153_3@C9orf153	C9orf153	GTGGACTGGTGTCTCCAGTG	-0.258069	0.705921	0.837569	-1.11388	0.435324	0.630318	0.427012	0.258908	0.443664	0.373604	0.505373	0.685367	0.685081	1.48748	0.631674
sgC9orf153_4@C9orf153	C9orf153	GACTGAACATTGAGGAAGGG	0.806921	0.0589594	0.162811	1.02173	0.113917	0.260576	0.497139	0.169652	0.332484	0.449632	0.48431	0.668494	-0.309781	-0.572097	-0.357289
sgC9orf153_5@C9orf153	C9orf153	GCTTCTCTATTGTCCTCAGC	0.435636	0.500486	0.685922	0.21926	0.828165	0.912927	-0.663168	0.310546	0.500406	-1.65698	0.153605	0.315582	-1.0988	-1.87624	-2.09261
sgC9orf153_6@C9orf153	C9orf153	GCCAGGGGCGCTGATGTGAG	0.918125	0.000681344	0.00500912	1.13614	0.00196877	0.0122674	0.970693	6.66e-07	9.67436e-06	1.16499	0.000167786	0.00159558	0.0525684	0.028843	0.246861
sgC9orf156_1@C9orf156	C9orf156	GATGCACAGGGAGATAGCAG	-1.11824	0.0384835	0.118827	-1.14678	0.246311	0.44026	-0.333038	0.464708	0.649034	-1.03393	0.150799	0.311542	0.785204	0.11285	0.0843092
sgC9orf156_10@C9orf156	C9orf156	GGACAAGAAGCTAGAAAGAG	-0.642201	0.414473	0.612018	-0.513963	0.657699	0.804209	-0.0970315	0.878956	0.939968	0.102441	0.915894	0.961927	0.54517	0.616404	0.744642
sgC9orf156_2@C9orf156	C9orf156	GGCGCGGCTTGGAGGAGTCG	-0.505683	0.079688	0.202508	-0.58969	0.168175	0.341514	-0.155506	0.506774	0.684174	-0.486529	0.183303	0.356438	0.350178	0.103161	0.019154
sgC9orf156_3@C9orf156	C9orf156	GACGGGGTCGCTGTAGGCCG	0.558383	0.0433273	0.130026	0.73021	0.0346129	0.110529	0.139418	0.557561	0.724769	-0.117047	0.764542	0.872049	-0.418965	-0.847257	-0.675431
sgC9orf156_5@C9orf156	C9orf156	GGTTCCTGCCTGGGTGACAG	-2.86698	2.31e-07	6.43322e-06	-2.79921	1.34e-06	3.98999e-05	-4.25922	8.32e-29	1.73584e-25	-5.54574	8.01e-09	4.54937e-07	-1.39224	-2.74653	-2.67876
sgC9orf16_10@C9orf16	C9orf16	GGGACTCCAGCAGCTCCTGG	0.515327	0.074117	0.192158	0.169972	0.716746	0.844417	0.125609	0.642559	0.788255	0.619172	0.101167	0.235448	-0.389718	0.4492	0.103845
sgC9orf16_2@C9orf16	C9orf16	GGGAGACCTGGGGATGCCGG	-1.19833	0.000596974	0.00450804	-1.42933	0.00656046	0.0314208	-1.21083	0.000239585	0.0016754	-1.69616	0.0354187	0.108692	-0.0125014	-0.266828	-0.497831
sgC9orf16_4@C9orf16	C9orf16	GATGCCGGTGGAGGCGGGAG	-0.25977	0.21003	0.395408	-0.808273	0.0130375	0.0530384	-0.00983044	0.954026	0.981376	-0.650053	0.0176096	0.0637424	0.24994	0.15822	-0.390283
sgC9orf16_6@C9orf16	C9orf16	GGTCATTCTTCTCCTCCAGG	0.472141	0.36238	0.562501	0.814508	0.242572	0.435765	0.456353	0.37868	0.569683	0.350933	0.634489	0.784661	-0.0157877	-0.463574	-0.121208
sgC9orf16_9@C9orf16	C9orf16	GTCCTGTCTGGACCACCTGG	-0.785181	0.0248059	0.0857326	-1.22597	0.0258699	0.0889094	-0.797706	0.00720561	0.0294718	-1.27324	0.0124324	0.0488079	-0.0125252	-0.0472747	-0.488062
sgC9orf163_1@C9orf163	C9orf163	GCAAGGGCAGGGAAGAGCCG	-2.05496	2.13e-10	1.64911e-08	-2.59528	1.81e-08	1.16829e-06	-2.06486	7.96e-15	7.69865e-13	-2.32611	2.79e-08	1.28099e-06	-0.00989619	0.269165	-0.271148
sgC9orf163_10@C9orf163	C9orf163	GGCCCAGCTGGGGACAAGGG	-2.51588	4.01e-10	2.84513e-08	-1.94488	8.73e-05	0.00107912	-2.17411	4.3e-11	1.70604e-09	-3.16135	9.87e-09	5.39653e-07	0.341767	-1.21647	-0.645475
sgC9orf163_2@C9orf163	C9orf163	GGAGCAGCAGAGGAAGGCCG	-2.0464	9.8e-07	2.19538e-05	-2.78751	2.54e-06	6.67077e-05	-2.12083	1.12e-09	3.16771e-08	-2.80247	2.53e-05	0.000347028	-0.0744292	-0.0149593	-0.756072
sgC9orf163_3@C9orf163	C9orf163	GGAGGCTGAGCTCCCAGCAG	-2.80195	4.27e-16	2.10597e-13	-3.23256	2.65e-09	2.33429e-07	-2.40633	5.16e-14	4.13241e-12	-4.40212	7.02e-08	2.76348e-06	0.395617	-1.16956	-1.60017
sgC9orf163_7@C9orf163	C9orf163	GATGACACCTCCTTCCGCGG	0.710729	0.00455923	0.023116	0.59398	0.0980305	0.234971	0.224958	0.391063	0.581271	0.555184	0.114776	0.257615	-0.485771	-0.038796	-0.155544
sgC9orf169_2@C9orf169	C9orf169	GCTGGGGCAGCAGTTAGAGG	-0.472896	0.263186	0.458653	-1.14433	0.129192	0.285082	-0.390511	0.224089	0.402553	-0.165692	0.733098	0.851727	0.0823851	0.978638	0.307204
sgC9orf169_3@C9orf169	C9orf169	GCACAGGGCCCCACTGGCAG	0.190692	0.558262	0.732652	0.791538	0.0421361	0.127786	-0.0603007	0.8034	0.89498	-0.0591257	0.885957	0.945131	-0.250993	-0.850664	-0.249818
sgC9orf169_6@C9orf169	C9orf169	GGAGATGCAGCCCCTGCCAG	-0.904376	0.0204523	0.0739682	-0.942109	0.11122	0.256283	-1.54567	0.000177322	0.00129307	-2.47705	0.00254763	0.0139741	-0.641297	-1.53494	-1.57267
sgC9orf169_7@C9orf169	C9orf169	GATGTCATCCCCGCGCCCCG	0.940766	9.29e-07	2.09508e-05	1.16631	1.59e-06	4.5667e-05	0.850772	2.16e-08	4.46336e-07	1.11985	3.16e-08	1.42211e-06	-0.0899946	-0.0464576	0.179084
sgC9orf169_8@C9orf169	C9orf169	GGACACAGCAGCAGCAGCTG	-0.872809	0.0242388	0.0842341	-1.17946	0.0501243	0.145371	-1.093	0.00139499	0.00753919	-1.33669	0.015702	0.0584238	-0.220188	-0.157232	-0.463885
sgC9orf170_1@C9orf170	C9orf170	GGGGAGCTCTGCTGACGCCG	0.550293	0.0393657	0.120872	0.731037	0.0306751	0.101218	0.633299	0.00218834	0.0109836	0.645092	0.0405468	0.120312	0.0830064	-0.0859455	0.0947987
sgC9orf170_2@C9orf170	C9orf170	GGGCCGAGTGGGAGAACTGG	-2.27318	4.34e-07	1.09668e-05	-3.27364	0.000101033	0.0012073	-1.8823	2.59e-08	5.25857e-07	-1.9058	0.0020637	0.0118156	0.39088	1.36784	0.367377
sgC9orf170_4@C9orf170	C9orf170	GTTTGCACCGACTGAGCAGG	0.665951	0.00710302	0.0327167	0.797128	0.0185554	0.0692051	0.524004	0.015166	0.0536343	0.605816	0.0502224	0.141106	-0.141947	-0.191313	-0.0601353
sgC9orf170_6@C9orf170	C9orf170	GTTGGAATGTGGAGCAGGCG	0.261252	0.306426	0.505467	0.688863	0.0485097	0.141692	0.320014	0.152265	0.308493	0.479275	0.163761	0.32931	0.0587617	-0.209588	0.218023
sgC9orf170_8@C9orf170	C9orf170	GCCGAGTGACATCTATCAAG	-0.540092	0.404516	0.60267	-1.07436	0.224047	0.413915	-0.753939	0.164274	0.325136	-1.27749	0.158544	0.322277	-0.213847	-0.203134	-0.737401
sgC9orf171_3@C9orf171	C9orf171	GGGGTGTCCAGCTTCACGGG	0.822879	0.00163453	0.0102276	0.889948	0.0133421	0.0539754	0.786638	0.000575706	0.00355721	0.837157	0.0124987	0.0490225	-0.0362407	-0.0527908	0.0142781
sgC9orf171_6@C9orf171	C9orf171	GCATGGAGAACGAGCGGCTG	-0.16117	0.605266	0.767913	0.133926	0.73026	0.853284	-0.180343	0.414797	0.603429	-0.336486	0.317027	0.514231	-0.0191733	-0.470412	-0.175316
sgC9orf171_7@C9orf171	C9orf171	GGAATAAGAGGTTCCCACCG	-0.807763	0.272211	0.468329	-1.52352	0.135864	0.295058	-0.49112	0.395055	0.585249	-1.46466	0.186946	0.360847	0.316642	0.0588585	-0.656896
sgC9orf171_8@C9orf171	C9orf171	GAACACGTTCCAGCGTCCGA	-0.345228	0.338867	0.538951	0.135316	0.784958	0.887411	-0.326044	0.188751	0.358265	0.205802	0.555211	0.725464	0.0191834	0.0704859	0.55103
sgC9orf171_9@C9orf171	C9orf171	GCGGCTCTTTCTTCATGCGC	-1.0226	0.0420846	0.127218	-0.618931	0.400593	0.598908	-0.960371	0.0140912	0.0505301	-1.56188	0.0464814	0.133307	0.0622299	-0.942948	-0.539279
sgC9orf172_3@C9orf172	C9orf172	GTGCTCCAGCACGCCACCCG	0.577022	0.00136692	0.00884752	0.664299	0.0124799	0.0512567	0.370116	0.0292214	0.0899675	0.259404	0.246488	0.436285	-0.206905	-0.404895	-0.317618
sgC9orf172_5@C9orf172	C9orf172	GGCGTAGCGTCTGGGAGAGG	-0.572731	0.0703698	0.18524	-0.336755	0.464951	0.655949	-0.354895	0.20513	0.379129	-0.438124	0.333214	0.531071	0.217836	-0.101369	0.134606
sgC9orf172_6@C9orf172	C9orf172	GGCAAAACTGCAGTACGTGG	0.490762	0.164908	0.335848	0.45818	0.445695	0.639402	-0.0855084	0.802547	0.894578	0.399105	0.471488	0.657698	-0.57627	-0.0590746	-0.0916566
sgC9orf172_7@C9orf172	C9orf172	GGCCCAGGAAGAGCACGCCG	0.411127	0.0737749	0.191534	0.717712	0.0139537	0.0558473	0.132668	0.480312	0.662211	0.284689	0.324191	0.521718	-0.278459	-0.433024	-0.126439
sgC9orf172_9@C9orf172	C9orf172	GGATCATGCACATGAAGGGG	0.345939	0.492997	0.679504	0.0528077	0.942773	0.976686	0.480981	0.226133	0.405046	0.632112	0.356909	0.554577	0.135042	0.579305	0.286174
sgC9orf173_1@C9orf173	C9orf173	GCAGCCTCTGAAGCTGAAGG	0.417114	0.226853	0.415986	0.491063	0.237844	0.430293	0.330772	0.178634	0.344722	0.675166	0.0521448	0.145149	-0.0863419	0.184103	0.258052
sgC9orf173_4@C9orf173	C9orf173	GAGCCAGGAGGTGAACGCAG	-1.08944	0.000364943	0.00300399	-1.31649	0.00292318	0.0167948	-0.997512	3.66e-05	0.00032751	-1.0217	0.00972853	0.0402935	0.0919315	0.294789	0.067739
sgC9orf173_5@C9orf173	C9orf173	GGGTGCCCGTCTGTAACCTG	0.404223	0.101168	0.23944	0.415593	0.229412	0.420443	0.380048	0.0599922	0.156464	0.55962	0.0496404	0.13991	-0.024175	0.144027	0.155397
sgC9orf173_6@C9orf173	C9orf173	GAGGTGGGCAGGGACTCCTG	-2.67488	2.48e-13	5.16574e-11	-3.26275	1.8e-07	7.73642e-06	-2.73723	2.91e-07	4.61701e-06	-2.55144	0.000694437	0.00496862	-0.0623468	0.711305	0.123441
sgC9orf173_8@C9orf173	C9orf173	GCTCCAACTACAGAGGGCGG	0.229728	0.593528	0.759039	0.4522	0.45426	0.646774	0.351597	0.292633	0.481032	0.996776	0.0383336	0.115333	0.121869	0.544576	0.767047
sgC9orf24_1@C9orf24	C9orf24	GGATATGGGTAGTATGACGG	0.147807	0.877568	0.941095	-0.266736	0.825201	0.91122	0.265059	0.787325	0.885161	-0.596218	0.67652	0.813596	0.117252	-0.329483	-0.744026
sgC9orf24_3@C9orf24	C9orf24	GTGTACCTCCCTACGAGCAC	-0.283647	0.510982	0.69476	-0.481915	0.410492	0.607902	-0.0268608	0.927685	0.967585	0.104252	0.839186	0.917955	0.256787	0.586167	0.3879
sgC9orf24_4@C9orf24	C9orf24	GGCGGAACCAGCAGCTGCCG	0.830155	8.35e-05	0.000896998	1.26012	6.19e-06	0.00013582	0.267567	0.267274	0.452999	0.512242	0.0770792	0.193635	-0.562588	-0.747881	-0.317913
sgC9orf24_5@C9orf24	C9orf24	GGGTCCACGCACCCGCATCG	0.638171	0.000159521	0.00153012	0.757221	0.00193808	0.0121265	0.529265	0.00121221	0.00670802	0.772131	0.00199622	0.0115062	-0.108907	0.0149096	0.13396
sgC9orf24_7@C9orf24	C9orf24	GCGCATCGGGGCGTGATCCG	0.583312	0.0113881	0.0471951	0.471799	0.135958	0.295167	0.644968	0.000611935	0.0037507	1.06328	9.18e-05	0.00098221	0.0616551	0.591484	0.47997
sgC9orf3_10@C9orf3	C9orf3	GAGCATTCTGGAAGCGGCAG	0.909856	0.000735807	0.00533736	1.2466	0.000935296	0.0068364	0.959568	2.75e-07	4.38845e-06	1.32478	3.24e-07	9.75944e-06	0.0497122	0.0781735	0.414921
sgC9orf3_2@C9orf3	C9orf3	GGTGTTAAAAGTCGAGGAGG	0.947286	0.0358493	0.112815	0.766886	0.249619	0.443919	0.509506	0.294405	0.482905	0.346413	0.628904	0.78039	-0.43778	-0.420473	-0.600873
sgC9orf3_4@C9orf3	C9orf3	GATGTTGACATGGCAACGGG	0.0312975	0.946957	0.979396	-0.0238077	0.973533	0.993152	0.798445	0.0216857	0.0711266	1.18495	0.00967763	0.0401321	0.767148	1.20876	1.15365
sgC9orf3_5@C9orf3	C9orf3	GGCACCCGTGAGGCACACAG	0.599419	0.0733675	0.190734	1.02669	0.0218794	0.0783587	0.740511	0.000730701	0.00436522	1.11763	0.000197605	0.00182026	0.141092	0.090935	0.518207
sgC9orf3_8@C9orf3	C9orf3	GCATGGACCTCAGACCAGAG	0.312952	0.416767	0.6141	0.36351	0.561615	0.733872	1.31412	0.000400154	0.002609	1.36626	0.00375029	0.0189617	1.00116	1.00275	1.05331
sgC9orf37_2@C9orf37	C9orf37	GCATCACGGGGCCTCCCCTG	0.0719829	0.785982	0.887412	-0.219166	0.504158	0.688793	-0.268087	0.28005	0.467197	-0.447306	0.245046	0.434384	-0.34007	-0.228141	-0.519289
sgC9orf37_3@C9orf37	C9orf37	GCAGGCCAGCCAGCATCACG	0.417365	0.0849896	0.211976	0.394407	0.244235	0.437894	0.317153	0.10982	0.244133	0.541148	0.0701983	0.181021	-0.100212	0.146741	0.123782
sgC9orf37_4@C9orf37	C9orf37	GGACGTTCCAGCCCCAGGGG	-1.09149	0.00683712	0.031748	-1.20792	0.03856	0.119752	-1.00575	0.00703782	0.0288961	-2.16371	0.011234	0.0451652	0.0857365	-0.955799	-1.07223
sgC9orf37_5@C9orf37	C9orf37	GGCCTTGGAGACGTGGGCAG	-0.520494	0.0820665	0.206736	-0.263769	0.588278	0.753918	-0.133651	0.520623	0.695488	0.120927	0.710883	0.83662	0.386843	0.384696	0.641421
sgC9orf37_6@C9orf37	C9orf37	GGCGGGTTTCTCAGCAGGGG	-0.701932	0.218979	0.406263	-0.305232	0.702282	0.834546	0.320068	0.308707	0.498551	0.63986	0.177597	0.348573	1.022	0.945092	1.34179
sgC9orf40_1@C9orf40	C9orf40	GGCCGGATCCAGAGAGGCGG	0.94691	9.04e-05	0.000958536	1.06823	0.00231848	0.0139738	0.643548	0.00239731	0.011853	0.441283	0.176048	0.346477	-0.303362	-0.626945	-0.505627
sgC9orf40_2@C9orf40	C9orf40	GGTGCTGCTCTGGGACGCCG	1.11469	3.15e-06	5.82042e-05	0.943622	0.00633045	0.0305837	0.715212	0.0152667	0.0539234	1.12855	0.000851988	0.00584447	-0.399477	0.184931	0.0138638
sgC9orf40_5@C9orf40	C9orf40	GCGCTTGCTGGGCGAAGCCG	1.25473	1.6e-10	1.30672e-08	1.71308	7.27e-11	1.09492e-08	0.682896	0.000505823	0.00318778	1.09746	0.000293322	0.00248889	-0.571833	-0.615621	-0.157267
sgC9orf40_6@C9orf40	C9orf40	GGGGACAACAGCGCCCCGAG	0.817399	0.00208027	0.0124309	0.840928	0.0295158	0.0983646	0.763829	8.49e-05	0.000681248	1.29911	1.01e-06	2.51578e-05	-0.0535704	0.45818	0.481709
sgC9orf40_8@C9orf40	C9orf40	GATCGCCTGTCTCCAGACCG	0.919722	8.23e-05	0.000887361	1.01752	0.00130721	0.00885418	0.602521	0.000499405	0.00315202	0.984587	4.91e-05	0.000593836	-0.317201	-0.032936	0.0648653
sgC9orf41_1@C9orf41	C9orf41	GGGCTCCTTACCCGTAGTAG	0.60989	0.322951	0.522899	0.25176	0.797409	0.89508	0.533121	0.206769	0.381096	0.649747	0.34727	0.545288	-0.076769	0.397987	0.0398575
sgC9orf41_2@C9orf41	C9orf41	GACGCGCAGCACCGAGGAGG	0.0348936	0.865523	0.934496	-0.0720413	0.832808	0.915493	0.114735	0.489384	0.66975	0.37343	0.222973	0.407194	0.0798415	0.445471	0.338537
sgC9orf41_3@C9orf41	C9orf41	GCCAAGTGAAGAAGAAACTG	0.849605	0.135102	0.292522	0.499829	0.539615	0.717262	1.28366	0.00311793	0.0147487	1.70597	0.0124729	0.0489458	0.434052	1.20614	0.856361
sgC9orf41_4@C9orf41	C9orf41	GCAGTATGGATTCAAGGTAG	1.29914	0.355163	0.555409	1.12818	0.534176	0.712985	-0.626928	0.632599	0.780996	-1.54817	0.368593	0.566308	-1.92607	-2.67635	-2.84731
sgC9orf41_5@C9orf41	C9orf41	GGGCGGTGGCAGCGAGGAGG	-2.04066	1.16e-06	2.53179e-05	-2.00296	0.00181459	0.0114952	-2.60424	5.74e-07	8.50391e-06	-2.2389	0.00408202	0.0202932	-0.563583	-0.235949	-0.198246
sgC9orf43_1@C9orf43	C9orf43	GTAGAGACGGTCATGAACGG	0.828487	0.111223	0.255799	0.841237	0.246418	0.440384	0.861114	0.0181826	0.0619272	1.31597	0.0209498	0.0728979	0.0326269	0.474734	0.487484
sgC9orf43_10@C9orf43	C9orf43	GTGTCAGGTAAACCCTTCGG	0.51149	0.496017	0.682155	0.197236	0.856019	0.92895	0.457971	0.512594	0.688878	0.272858	0.773207	0.877609	-0.0535199	0.0756219	-0.238632
sgC9orf43_2@C9orf43	C9orf43	GATGGCCCCTCTCAATGCGG	0.266963	0.390834	0.589901	0.199487	0.655537	0.802679	0.0697881	0.796437	0.890961	0.304845	0.443864	0.63432	-0.197175	0.105358	0.0378824
sgC9orf43_5@C9orf43	C9orf43	GAAAAGAAAGAACTCGGCAG	0.929305	0.100288	0.238027	1.82742	0.0217573	0.0780076	0.699922	0.141649	0.29302	0.678201	0.354889	0.552625	-0.229383	-1.14922	-0.251104
sgC9orf43_6@C9orf43	C9orf43	GTTACAGGAAACAGCAGCAG	0.687988	0.205514	0.389526	1.34372	0.0465313	0.137524	-0.272147	0.626899	0.777032	-0.572749	0.594345	0.755552	-0.960136	-1.91647	-1.26074
sgC9orf47_1@C9orf47	C9orf47	GCCTGTCGCCCTGACAGCGA	0.316109	0.142426	0.303255	0.238845	0.456336	0.648359	0.206233	0.31171	0.501588	0.420448	0.149982	0.310271	-0.109876	0.181604	0.104339
sgC9orf47_2@C9orf47	C9orf47	GCCACCCGCTAGGATGCCGG	0.688333	0.00213386	0.0126843	1.06505	0.00031156	0.00288048	0.785168	0.0001798	0.00130767	1.14978	0.000384825	0.00309636	0.0968347	0.0847361	0.461451
sgC9orf47_6@C9orf47	C9orf47	GGAATGCCAGATGGGCTGGG	-0.0335691	0.915861	0.963127	-0.0968837	0.836235	0.917374	0.0629766	0.812628	0.901047	-0.363566	0.453938	0.642897	0.0965457	-0.266682	-0.329997
sgC9orf47_7@C9orf47	C9orf47	GCTCGCTCGGGCAGAGGCCG	0.995179	1.49e-06	3.12367e-05	1.39507	1.96e-07	8.26376e-06	0.491993	0.0184577	0.0626364	0.617409	0.03693	0.11208	-0.503186	-0.777666	-0.37777
sgC9orf47_9@C9orf47	C9orf47	GCCGTCGGCTGAGGGCGCTG	0.530691	0.00751967	0.0342124	0.751214	0.00584691	0.0287773	-0.026778	0.914819	0.960664	0.0863375	0.785105	0.885296	-0.557469	-0.664877	-0.444353
sgC9orf50_2@C9orf50	C9orf50	GCTCCAGGAGAAGTGCGCCG	-0.650603	0.116086	0.263571	-1.0961	0.0540501	0.153878	0.086205	0.718715	0.840849	0.252327	0.483575	0.667889	0.736808	1.34843	0.90293
sgC9orf50_4@C9orf50	C9orf50	GCTTCGCGGCCTCTGAGCAG	0.423752	0.0684848	0.181737	0.318311	0.361493	0.562384	0.573832	0.00319592	0.015062	0.75656	0.0143128	0.0544254	0.15008	0.438249	0.332808
sgC9orf50_5@C9orf50	C9orf50	GCGGGTCCAAGAAGGCTCGG	0.33253	0.182313	0.359605	0.807849	0.0131078	0.0532377	0.414149	0.0533427	0.14328	0.315233	0.325162	0.522669	0.0816187	-0.492616	-0.0172972
sgC9orf50_6@C9orf50	C9orf50	GGGGTCAGCTTGGGCAGCCG	0.555356	0.0203526	0.0736841	0.745537	0.0277942	0.0938812	0.296623	0.187149	0.356182	0.720823	0.0295867	0.0948624	-0.258733	-0.0247142	0.165467
sgC9orf50_8@C9orf50	C9orf50	GGAAGGGGACGCCAAGCCCG	-0.342118	0.180673	0.357437	-0.499111	0.225075	0.415193	-0.681109	0.0155736	0.054758	-0.707177	0.0782502	0.195786	-0.338991	-0.208066	-0.365059
sgC9orf57_1@C9orf57	C9orf57	GTTGCTTCCCCAGAAATCAG	0.639262	0.109919	0.253691	0.603172	0.253953	0.448973	0.347979	0.306552	0.496242	0.0294589	0.956401	0.984388	-0.291283	-0.573714	-0.609803
sgC9orf57_2@C9orf57	C9orf57	GCTTGGAAATCAGAATGAGA	0.078916	0.945784	0.978818	0.0312866	0.979915	0.996465	-0.268978	0.736327	0.852561	-2.61337	0.0381627	0.114956	-0.347894	-2.64466	-2.69228
sgC9orf57_4@C9orf57	C9orf57	GGGTCAGTACTGGAAAGAAG	-0.136149	0.8852	0.945745	0.0431609	0.975125	0.994066	-0.354985	0.620049	0.772067	-0.756902	0.5411	0.714281	-0.218836	-0.800063	-0.620754
sgC9orf57_5@C9orf57	C9orf57	GGGTCAGTACTGTAAAGAAG	2.31182	0.0819415	0.206506	2.4179	0.0894018	0.220016	-0.849307	0.586022	0.746428	-2.84739	0.162396	0.327471	-3.16113	-5.26528	-5.15921
sgC9orf57_8@C9orf57	C9orf57	GTAATGACTTACCACCTAAG	-0.347675	0.817981	0.907343	-0.750729	0.601355	0.763363	-5.5424	0.0061893	0.0260043	-5.38806	0.00402768	0.0200714	-5.19473	-4.63733	-5.04038
sgC9orf62_1@C9orf62	C9orf62	GGGTCACGCACCTCCAGCAG	0.862236	0.000417726	0.00335574	0.977586	0.0325721	0.105763	0.504827	0.0262953	0.0827721	0.371695	0.220414	0.404024	-0.357409	-0.60589	-0.490541
sgC9orf62_10@C9orf62	C9orf62	GGAAACCAACCCCATTGGGG	0.563576	0.279956	0.476852	0.247912	0.76688	0.876577	0.889823	0.0195993	0.0656227	0.60124	0.319588	0.516947	0.326247	0.353328	0.0376634
sgC9orf62_3@C9orf62	C9orf62	GATGCCATGGGCCTCAGCCC	-0.135831	0.680615	0.821109	-0.311198	0.43194	0.627349	-0.783609	0.00135021	0.00733561	-1.5511	0.00581774	0.0268675	-0.647779	-1.2399	-1.41527
sgC9orf62_7@C9orf62	C9orf62	GCGCTGCGTCATGCCCGTGG	0.895883	8.08e-05	0.000874406	0.908414	0.0173785	0.0659176	0.699347	2.38e-05	0.000224916	0.972377	4.79e-05	0.000581569	-0.196536	0.0639626	0.0764942
sgC9orf62_8@C9orf62	C9orf62	GATGAGAACAGAGATTTCGG	0.0366079	0.958935	0.985076	-0.54709	0.592644	0.75722	-0.61219	0.384548	0.575156	-1.81996	0.101655	0.236195	-0.648798	-1.27287	-1.85657
sgC9orf64_1@C9orf64	C9orf64	GATGTGTTTATTGACAGCGG	0.70607	0.228821	0.418429	0.710764	0.378923	0.578948	0.105194	0.843994	0.919533	0.593277	0.446185	0.636325	-0.600876	-0.117487	-0.112793
sgC9orf64_2@C9orf64	C9orf64	GCTGCTGCTGGCCAAGGCGG	-0.568758	0.121954	0.272627	-0.653778	0.19065	0.371559	-0.673691	0.0252255	0.0801687	-0.431841	0.406789	0.601781	-0.104934	0.221937	0.136917
sgC9orf64_3@C9orf64	C9orf64	GTCGAGGGCTCTGTTGACGG	0.549674	0.0546305	0.154176	1.0571	0.00279847	0.0162251	0.565844	0.00631017	0.0264149	1.03285	0.0012697	0.00804901	0.0161706	-0.0242499	0.483176
sgC9orf64_4@C9orf64	C9orf64	GCAGAAGTTAATGCACCTGG	0.673524	0.194326	0.375133	0.548325	0.456899	0.648874	0.552475	0.302029	0.491438	0.881671	0.284251	0.478903	-0.121049	0.333346	0.208147
sgC9orf64_9@C9orf64	C9orf64	GTGACAGCGGAGGCGTACGG	0.783584	0.00225749	0.0132518	1.03488	0.00218649	0.0133475	0.41503	0.0937927	0.217864	0.681373	0.0382732	0.115201	-0.368554	-0.353507	-0.102211
sgC9orf66_10@C9orf66	C9orf66	GAGCACCGAGATTCTTGGGG	-0.679598	0.09394	0.227503	-0.966864	0.149099	0.314587	-0.765401	0.0354147	0.104499	-1.32452	0.0236638	0.0801265	-0.0858035	-0.357656	-0.644921
sgC9orf66_2@C9orf66	C9orf66	GCCGTTTATGAGACACTCCG	-0.545486	0.423062	0.619837	-0.059997	0.932596	0.971057	-0.383271	0.534405	0.706461	-0.993417	0.313804	0.510745	0.162215	-0.93342	-0.447932
sgC9orf66_4@C9orf66	C9orf66	GAGTCCATTCGCGTCCGCGG	0.194309	0.441021	0.636052	0.490393	0.160015	0.330298	0.493455	0.0108395	0.0410634	0.5833	0.0950634	0.225509	0.299145	0.0929071	0.388991
sgC9orf66_7@C9orf66	C9orf66	GACAGGCGACCACTGCGCGC	0.38831	0.0759264	0.195561	0.773006	0.00689804	0.0326948	0.294077	0.192952	0.363694	0.370758	0.203065	0.382236	-0.0942331	-0.402248	-0.0175522
sgC9orf66_9@C9orf66	C9orf66	GTCGGGGAAGGGATCCCCGG	0.824459	0.0046869	0.023617	1.02298	0.0109367	0.0462856	1.05013	4.01e-06	4.69844e-05	1.19539	0.000543331	0.00409084	0.225667	0.172414	0.370936
sgC9orf69_1@C9orf69	C9orf69	GCAGCACCGACAGCTTGCGC	0.515958	0.0432247	0.129808	0.662677	0.0501546	0.14544	0.44203	0.0366878	0.10739	0.516384	0.252063	0.443017	-0.0739277	-0.146293	0.000425744
sgC9orf69_2@C9orf69	C9orf69	GGGTCATGCCCATTCCGCGG	0.376745	0.206893	0.391104	0.522024	0.222232	0.411543	0.311503	0.206441	0.38071	-0.034428	0.949534	0.980731	-0.0652424	-0.556452	-0.411173
sgC9orf69_3@C9orf69	C9orf69	GTACTGTAGGCAGAAGAGGG	-0.592914	0.38036	0.579963	-2.72528	0.0389049	0.120526	-0.38679	0.506151	0.683698	-1.59296	0.161517	0.326271	0.206124	1.13232	-1.00005
sgC9orf69_8@C9orf69	C9orf69	GCAGGCGGAAGTCCACGCGC	0.280836	0.251355	0.444848	0.8102	0.0122618	0.0506287	-0.234674	0.406019	0.595079	-0.0186605	0.954944	0.983703	-0.515509	-0.82886	-0.299496
sgC9orf69_9@C9orf69	C9orf69	GCAGGCCGCATGCAGGCAGG	-0.48584	0.0944924	0.228609	-1.06372	0.0251527	0.0870142	-1.0176	0.00152078	0.00810284	-0.960033	0.0556922	0.152408	-0.531765	0.103683	-0.474193
sgC9orf72_1@C9orf72	C9orf72	GCAACAGCTGGAGATGGCGG	-0.152052	0.613589	0.773927	-0.0998233	0.838985	0.919105	-0.418267	0.196303	0.36796	-0.536352	0.224865	0.409446	-0.266215	-0.436529	-0.3843
sgC9orf72_2@C9orf72	C9orf72	GAACAGGTACTTCTCAGTGA	1.52007	0.0396621	0.121594	1.97558	0.0320187	0.104418	0.953694	0.108582	0.242221	0.842219	0.343279	0.540954	-0.566379	-1.13336	-0.677854
sgC9orf72_3@C9orf72	C9orf72	GGATTTCTCCATTTAGAGTG	0.796359	0.346395	0.546744	0.842642	0.426239	0.622343	0.200695	0.820181	0.905422	0.698319	0.504485	0.684707	-0.595663	-0.144323	-0.0980398
sgC9orf72_4@C9orf72	C9orf72	GCAACACACACTCTATGAAG	-0.523944	0.756038	0.868931	-0.977716	0.657468	0.804141	-2.32706	0.170204	0.333178	-3.32439	0.211485	0.392657	-1.80311	-2.34667	-2.80044
sgC9orf72_8@C9orf72	C9orf72	GTTGGTGACAGCTGTCATGA	0.674037	0.0969	0.232587	1.15181	0.0325919	0.10581	0.116685	0.751163	0.862138	0.53246	0.383951	0.580883	-0.557352	-0.619352	-0.141576
sgC9orf78_1@C9orf78	C9orf78	GATGCTGAGTGGCATTCCTG	-0.0699351	0.894756	0.951021	-0.564485	0.441941	0.636031	-0.102842	0.844917	0.919889	-0.953235	0.15058	0.311203	-0.0329068	-0.388751	-0.8833
sgC9orf78_3@C9orf78	C9orf78	GTGACTCCGAGTCGCCCCGG	-0.102735	0.664076	0.809522	-0.600332	0.10033	0.238788	-0.66416	0.00145355	0.00780506	-2.27566	7.84e-10	6.3177e-08	-0.561425	-1.67533	-2.17293
sgC9orf78_5@C9orf78	C9orf78	GGATGAGCAGGACTCAGAGG	-2.13873	0.000418245	0.00335868	-2.926	0.00181106	0.0114761	-2.7921	2.06e-06	2.61508e-05	-5.73436	8.65e-05	0.00093609	-0.653368	-2.80837	-3.59563
sgC9orf78_6@C9orf78	C9orf78	GGAAGAGGCCCAACGGGGTG	0.860193	0.00921176	0.0400644	1.18424	0.0171814	0.0653602	0.730485	0.000228251	0.00160715	0.659185	0.0401202	0.119337	-0.129708	-0.52506	-0.201009
sgC9orf78_7@C9orf78	C9orf78	GGTGGGAGAGAAGGTACAAG	-1.21046	0.0807358	0.204296	-1.09281	0.320616	0.521303	0.0050186	0.992652	1	-1.36983	0.223371	0.40769	1.21547	-0.277014	-0.159372
sgC9orf84_1@C9orf84	C9orf84	GAGAAGCTGCTGCTTCGAGG	-0.762689	0.175911	0.351245	-1.17366	0.140369	0.301711	0.297425	0.39775	0.587476	1.0439	0.04865	0.137885	1.06011	2.21756	1.80659
sgC9orf84_2@C9orf84	C9orf84	GCATGGAATTGAGGATATCG	-0.212482	0.800761	0.896837	1.21513	0.16223	0.333407	-0.78758	0.292985	0.481427	-3.03362	0.179342	0.350846	-0.575098	-4.24875	-2.82114
sgC9orf84_3@C9orf84	C9orf84	GGAGGCAAAATGCTTGGCAC	0.559968	0.0230579	0.081102	0.617387	0.0710378	0.18715	0.191583	0.528611	0.701865	0.338233	0.413761	0.608153	-0.368385	-0.279154	-0.221734
sgC9orf84_6@C9orf84	C9orf84	GGATTGTATGAAGTCACAGG	-0.0958462	0.916226	0.963389	-1.15073	0.307848	0.508077	-0.835437	0.360094	0.55173	-0.416737	0.707306	0.834161	-0.739591	0.733992	-0.320891
sgC9orf84_8@C9orf84	C9orf84	GATCTGACTCTGAATCACTG	0.934336	0.187567	0.36651	1.44346	0.090206	0.221408	-0.538998	0.420298	0.608669	0.635854	0.511313	0.690354	-1.47333	-0.807601	-0.298482
sgC9orf85_1@C9orf85	C9orf85	GAGCTCCCAGAAAGGCAACG	0.850351	0.000510738	0.003959	1.11915	0.00105229	0.00750008	0.94708	1.28e-05	0.000129927	0.996673	0.000433453	0.00340822	0.0967287	-0.122475	0.146322
sgC9orf85_5@C9orf85	C9orf85	GACGTATTCTGGTGCTTCTG	-0.146144	0.796915	0.89446	0.162052	0.821906	0.909369	0.609565	0.0788237	0.19164	0.494257	0.373361	0.570833	0.755709	0.332205	0.640401
sgC9orf85_7@C9orf85	C9orf85	GGCGCAAACTTCAAGTTCAC	0.69929	0.0362658	0.113814	0.738301	0.133407	0.291515	0.72165	0.0137185	0.0494596	0.907321	0.0401739	0.119454	0.02236	0.16902	0.208031
sgC9orf85_8@C9orf85	C9orf85	GCTGTAAAGAAGTTCTTGAG	-3.00793	0.137508	0.295926	-3.19171	0.0944576	0.228719	0.211765	0.830099	0.911651	-2.28042	0.417182	0.611261	3.2197	0.911289	0.727514
sgC9orf85_9@C9orf85	C9orf85	GTTGAAGTTTGCGCAAAATG	0.754213	0.0964434	0.231797	1.09242	0.0409558	0.12521	0.646956	0.0373509	0.10892	0.311804	0.569101	0.736564	-0.107257	-0.780615	-0.442408
sgC9orf89_1@C9orf89	C9orf89	GAGGCGTGTCCTGCACCAGG	1.06233	1.41e-05	0.000205607	1.53945	6.22e-06	0.00013628	0.895344	0.000231809	0.00162791	1.4421	3.99e-07	1.15992e-05	-0.166983	-0.0973541	0.379772
sgC9orf89_2@C9orf89	C9orf89	GCAGATCCTTACCAACAAGG	-0.476887	0.556839	0.731407	-1.4164	0.383491	0.583102	-0.837838	0.408195	0.597062	-2.2037	0.293256	0.48889	-0.36095	-0.787299	-1.72681
sgC9orf89_3@C9orf89	C9orf89	GGAACTTACGCAGAGCGTGG	0.906707	0.0249203	0.0860103	1.21645	0.0156069	0.060787	0.213366	0.536598	0.708142	0.543391	0.315804	0.512887	-0.69334	-0.673064	-0.363316
sgC9orf89_4@C9orf89	C9orf89	GCTCACCGCTCCGCTGCAGG	0.24971	0.302466	0.501425	0.345024	0.341786	0.54278	0.251161	0.191148	0.361475	1.06258	0.000751382	0.00528856	0.00145078	0.717558	0.812872
sgC9orf89_7@C9orf89	C9orf89	GTGGGCAGGCGGCTGTGCAG	-1.11897	8.93e-06	0.000140481	-1.22626	0.000754118	0.00578728	-1.57607	4.93e-12	2.43198e-10	-1.70543	8.7e-06	0.000145374	-0.457097	-0.479165	-0.586458
sgC9orf9_1@C9orf9	C9orf9	GCAACAGCTCCACAGACCGG	0.730464	0.0415342	0.125973	1.06245	0.0189839	0.070387	0.194682	0.419794	0.608132	0.298385	0.410954	0.605653	-0.535782	-0.764068	-0.432078
sgC9orf9_2@C9orf9	C9orf9	GAGGCCCGGAACCACTACGG	0.603399	0.021334	0.0763754	0.899971	0.0224567	0.0799032	0.401128	0.0614761	0.159376	0.586337	0.0676275	0.176183	-0.202271	-0.313634	-0.0170623
sgC9orf9_3@C9orf9	C9orf9	GCTGCAGTGCTCCAGAGCGG	0.782607	0.00164359	0.0102708	0.832363	0.0163713	0.0630316	0.180427	0.487495	0.668213	0.217087	0.617014	0.771987	-0.60218	-0.615275	-0.56552
sgC9orf9_4@C9orf9	C9orf9	GGAACATGAGCAGAACCCGC	-0.137814	0.721476	0.847483	-0.339627	0.614488	0.773332	0.284918	0.293246	0.481743	1.093	0.00122728	0.00784616	0.422732	1.43262	1.23081
sgC9orf9_5@C9orf9	C9orf9	GAACCACCTCAGCTGTGACG	0.103872	0.753958	0.86765	0.107244	0.802345	0.89809	0.0663301	0.771642	0.875693	0.123001	0.723185	0.845227	-0.0375424	0.0157576	0.0191289
sgC9orf91_1@C9orf91	C9orf91	GGTGAGCCCTGCAACAGCGG	1.1076	3.98e-08	1.44754e-06	1.45312	3.31e-06	8.25836e-05	0.835354	2.26e-06	2.83333e-05	1.20163	3.3e-05	0.000431093	-0.272244	-0.251489	0.0940362
sgC9orf91_10@C9orf91	C9orf91	GCTGCTCGTGACCCTGGCCG	0.952851	1.81e-07	5.23166e-06	0.982838	0.000451826	0.00385689	1.04085	1.07e-07	1.89386e-06	1.15452	1.29e-06	3.07007e-05	0.0879978	0.171682	0.201668
sgC9orf91_4@C9orf91	C9orf91	GCAGCACCCGGTGTCTCAGG	0.56256	0.0286089	0.0954942	0.61997	0.102504	0.24223	0.0945676	0.688338	0.820141	0.0315677	0.931363	0.970931	-0.467992	-0.588402	-0.530992
sgC9orf91_6@C9orf91	C9orf91	GAGGGCACTCCAGCCAGGGG	-0.515123	0.128148	0.282024	-0.490208	0.336414	0.537416	-0.8601	0.00293815	0.0140483	-1.8952	0.000418463	0.00331166	-0.344977	-1.40499	-1.38008
sgC9orf91_7@C9orf91	C9orf91	GGAGGGAGCCCTCCTGGCTG	-0.896705	0.00261476	0.0149133	-1.03922	0.0320344	0.104462	-0.917809	0.000273974	0.00188211	-2.03889	2.12e-05	0.000299941	-0.0211031	-0.999666	-1.14218
sgC9orf96_1@C9orf96	C9orf96	GAAGTGGCTCCTCCTCGGGG	-0.881152	0.0190384	0.0699992	-1.13418	0.0486593	0.142025	-1.14418	0.000856419	0.00498701	-2.36399	4.29e-05	0.000532174	-0.263023	-1.22981	-1.48284
sgC9orf96_2@C9orf96	C9orf96	GCAGCAGTTTGAACAAGTGG	-2.16752	0.00528867	0.0260172	-2.6099	0.0377306	0.117857	-0.943366	0.0852604	0.203188	-2.18627	0.0187808	0.0669973	1.22415	0.423627	-0.0187541
sgC9orf96_3@C9orf96	C9orf96	GCTCCACAGGGACGACCCGG	0.72183	0.0124809	0.050656	0.720081	0.0689159	0.183191	-0.160612	0.584824	0.745551	0.265588	0.491566	0.674115	-0.882442	-0.454493	-0.456241
sgC9orf96_4@C9orf96	C9orf96	GCGTGCCGCAGCTTCAGCAG	0.142335	0.561943	0.735519	0.667796	0.0462019	0.136746	-0.391693	0.090868	0.212907	-0.353312	0.316135	0.513218	-0.534028	-1.02111	-0.495647
sgC9orf96_9@C9orf96	C9orf96	GGTGTTGGCCACCTACCCTG	-0.566635	0.165511	0.336713	-1.13561	0.0784321	0.200845	-0.182968	0.556848	0.724269	-0.94496	0.0729066	0.186058	0.383667	0.190651	-0.378325
sgCA1_1@CA1	CA1	GCATGGTTCAGAACATACAG	-8.17561	3.4e-05	0.000428323	-8.07805	5.2e-05	0.000725754	-5.41506	0.000979499	0.00559045	-4.9224	0.00848855	0.0362216	2.76054	3.15565	3.25321
sgCA1_2@CA1	CA1	GAGGATGAGTCAGAGAGCCA	-0.59958	0.180989	0.357846	-1.36472	0.0502931	0.145725	-0.876041	0.0296591	0.0909951	-1.55643	0.0206389	0.072066	-0.276462	-0.191707	-0.956849
sgCA1_3@CA1	CA1	GTTACACTCTCATAAAGAGG	-3.80009	0.0960928	0.231173	-3.84653	0.0703925	0.186017	-3.93456	0.0716323	0.178574	-4.24405	0.0528396	0.146535	-0.13447	-0.397525	-0.443962
sgCA1_5@CA1	CA1	GTAATGGCAAGTCCAGACTG	0.146444	0.831171	0.915008	0.200099	0.846117	0.923317	0.404015	0.388275	0.578672	-0.7948	0.352901	0.550639	0.257571	-0.9949	-0.941244
sgCA1_7@CA1	CA1	GGATGAAGGAAGGAGAGTAG	-2.62282	0.05224	0.149186	-8.5224	2.08e-05	0.000353612	-3.0757	0.0116296	0.0434297	-8.50085	3e-05	0.000399254	-0.452885	0.0215548	-5.87803
sgCA10_1@CA10	CA10	GGGCTGGTGGGCATACAAGG	-0.146054	0.739652	0.85915	-0.333852	0.68967	0.826065	-0.250109	0.515515	0.691431	-0.154108	0.797495	0.893168	-0.104056	0.179744	-0.00805445
sgCA10_2@CA10	CA10	GACATACAGCCACCGGCTGG	0.935672	0.000610449	0.00459237	1.16112	0.00193877	0.0121287	0.606816	0.0094207	0.0366674	1.2339	0.000115463	0.00118152	-0.328856	0.0727808	0.298225
sgCA10_4@CA10	CA10	GGTGCTCCTTGTCCAGGCGA	0.240108	0.354755	0.555106	0.00703338	0.985655	0.999088	0.064953	0.787584	0.885332	-0.0912684	0.785007	0.885219	-0.175155	-0.0983017	-0.331377
sgCA10_5@CA10	CA10	GACTTGGTCAACATATCTGG	-3.1244	0.0226977	0.080086	-8.08897	5.15e-05	0.00072077	-0.107712	0.932978	0.970424	-1.87323	0.432523	0.624808	3.01669	6.21574	1.25117
sgCA10_7@CA10	CA10	GAGGATGGAAATAGTCTGGG	-0.196629	0.86118	0.932134	-1.80905	0.190073	0.370856	-1.90101	0.0828111	0.198991	-4.37804	0.00399046	0.0199286	-1.70439	-2.56898	-4.18141
sgCA11_1@CA11	CA11	GCAGAGGGTCACCTGAAGGG	-0.704075	0.135179	0.292619	-0.749043	0.302215	0.501984	-1.40268	0.000736537	0.00439406	-1.714	0.0116635	0.0464705	-0.698602	-0.964961	-1.00993
sgCA11_3@CA11	CA11	GGGGCCTGGTGAATGCAGCG	0.468124	0.0827281	0.20793	0.859351	0.0114348	0.0478933	0.289878	0.224293	0.402783	0.319248	0.389138	0.585914	-0.178246	-0.540104	-0.148876
sgCA11_4@CA11	CA11	GTGACAGTCTCGGAGCAGGG	-0.800824	0.0299941	0.0988309	-0.531012	0.441471	0.635727	-0.908704	0.000743939	0.00443235	-1.27053	0.00798759	0.0345214	-0.10788	-0.739518	-0.469706
sgCA11_6@CA11	CA11	GCTGCCTGCACCCCGACCTG	-0.151696	0.531181	0.710847	-0.0675908	0.849976	0.925566	-0.197911	0.294955	0.483519	-0.320567	0.368151	0.565876	-0.0462151	-0.252976	-0.168872
sgCA11_9@CA11	CA11	GCCGCAGTTCACTGAGTCGG	0.194726	0.493479	0.679879	0.420706	0.263521	0.459867	0.0261425	0.927799	0.967637	1.06103	0.0103217	0.0422207	-0.168583	0.640321	0.866301
sgCA12_1@CA12	CA12	GAAAACTGTCCAGAGCACAG	-1.12118	0.270286	0.466247	-2.16814	0.186895	0.36665	-0.174156	0.843842	0.919427	-3.35256	0.0511221	0.143039	0.947027	-1.18442	-2.23138
sgCA12_10@CA12	CA12	GCCCTGGATGTGCATGTCCG	0.637149	0.0314489	0.102331	0.822457	0.0687414	0.182845	0.248224	0.380064	0.57098	0.199318	0.625333	0.777704	-0.388924	-0.623139	-0.43783
sgCA12_2@CA12	CA12	GATGCCAAGAATGCCAGCCA	0.249636	0.438246	0.633682	0.345083	0.514188	0.697293	0.40415	0.0695347	0.174619	0.0585901	0.873493	0.938071	0.154514	-0.286493	-0.191046
sgCA12_8@CA12	CA12	GGAAACTTTACCGTTCACTG	-0.0539483	0.95092	0.981126	0.820427	0.417493	0.614402	-0.218592	0.846283	0.920667	0.224257	0.863876	0.932519	-0.164644	-0.59617	0.278206
sgCA12_9@CA12	CA12	GGAGGCTGGCGTCATACTGG	0.34385	0.281771	0.478922	0.382858	0.427694	0.623495	0.0398329	0.876558	0.938666	0.270367	0.465089	0.652627	-0.304017	-0.11249	-0.0734827
sgCA13_1@CA13	CA13	GCTAAAATCATCAGCAACAG	-2.51122	0.364548	0.564756	-2.0189	0.531366	0.710944	-1.41951	0.298774	0.487807	1.33043	0.221951	0.405931	1.09171	3.34933	3.84165
sgCA13_2@CA13	CA13	GAGCTGCCTCAACAAAGCTG	-0.151176	0.663129	0.808932	-0.183154	0.693683	0.828763	-0.0544446	0.841694	0.918168	0.202679	0.598098	0.758284	0.0967318	0.385834	0.353856
sgCA13_3@CA13	CA13	GTGACACTCTCAAGAAGAGG	-0.863386	0.488038	0.675591	-0.127023	0.921632	0.96504	-1.58744	0.23503	0.415971	-2.51709	0.207875	0.388185	-0.724058	-2.39006	-1.6537
sgCA13_6@CA13	CA13	GCCATGTCGAGGCTCAGCTG	-1.97519	2.8e-06	5.2713e-05	-2.27638	2.35e-06	6.27337e-05	-2.15389	1.24e-10	4.43184e-09	-3.09084	1.52e-07	5.1954e-06	-0.178703	-0.814459	-1.11564
sgCA13_7@CA13	CA13	GCTTGATACTAAGTGGTCGG	0.502427	0.603278	0.766479	1.12415	0.23569	0.427939	-0.610472	0.428184	0.616028	-1.20522	0.317081	0.514238	-1.1129	-2.32937	-1.70765
sgCA14_2@CA14	CA14	GAGTGAAGCCACATTTGCAG	-0.262236	0.65778	0.805317	-0.00462764	0.994927	1	-1.62542	0.025883	0.0817663	-3.81237	0.0390348	0.116847	-1.36319	-3.80774	-3.55014
sgCA14_4@CA14	CA14	GAGCACACTCTGGTAGCAAG	-0.883694	0.188919	0.368109	-0.870298	0.298671	0.49818	-0.476447	0.35038	0.542225	-0.942555	0.247144	0.437044	0.407247	-0.0722568	-0.0588617
sgCA14_7@CA14	CA14	GTTCTCCGCCCTCCTGCTGG	-0.0796009	0.783887	0.886157	0.416049	0.261112	0.456897	-0.120615	0.660776	0.800642	-0.0179568	0.96379	0.988185	-0.0410145	-0.434006	0.0616441
sgCA14_8@CA14	CA14	GCTGTCTGTCTGAATATCGA	-3.92048	0.0484359	0.141277	-7.66185	0.000102569	0.00122148	-1.90525	0.142818	0.294718	-7.66072	0.000155508	0.00150081	2.01523	0.0011292	-3.74024
sgCA14_9@CA14	CA14	GCCAGGCTGGTCATATCCGT	-0.754387	0.0521323	0.148973	-0.712576	0.257187	0.45263	-0.243305	0.393132	0.583202	-0.349688	0.465503	0.652936	0.511082	0.362888	0.404698
sgCA2_2@CA2	CA2	GAGGGGTGGTCAGTGAGCCT	-0.0562415	0.879029	0.942153	-0.426935	0.48838	0.675808	-0.173152	0.637062	0.784233	-0.550459	0.307054	0.503948	-0.11691	-0.123524	-0.494217
sgCA2_3@CA2	CA2	GTCACACATTCCAGAAGAGG	-1.40347	0.198012	0.37969	-1.60706	0.230724	0.422001	0.510992	0.485755	0.66684	1.06644	0.251339	0.442113	1.91446	2.6735	2.46991
sgCA2_4@CA2	CA2	GTGAGTGTCGATGTCAACAG	-3.47743	0.0453394	0.134584	-4.01423	0.0746116	0.193949	-1.59696	0.118082	0.2575	-0.0329269	0.973997	0.993177	1.88048	3.9813	3.44451
sgCA2_5@CA2	CA2	GTGATCAAGCAACTTCCCTG	0.293514	0.605187	0.767873	0.294058	0.698396	0.83231	0.583999	0.136222	0.284982	1.24992	0.0803702	0.199678	0.290485	0.955863	0.956407
sgCA2_8@CA2	CA2	GCGACCATGTCCCATCACTG	-0.108625	0.782956	0.88571	0.522526	0.266724	0.46352	-0.454253	0.187589	0.356706	-0.228285	0.694027	0.82523	-0.345628	-0.750811	-0.11966
sgCA3_1@CA3	CA3	GAAGCCCTGAAGCAGCGCGA	0.141659	0.592811	0.758539	0.0093077	0.978143	0.99564	-0.0575807	0.792534	0.88838	0.136516	0.626592	0.778616	-0.19924	0.127208	-0.00514291
sgCA3_3@CA3	CA3	GGATGGAGTCAAGTATGCAG	-2.46903	0.308955	0.508167	-1.99307	0.448195	0.641681	-1.45161	0.257865	0.442599	-2.59182	0.161897	0.326794	1.01742	-0.598748	-0.122782
sgCA3_4@CA3	CA3	GAGGAAGGCGACCATGGCCA	0.645896	0.00608845	0.0290224	0.708693	0.041578	0.126553	0.489686	0.020976	0.0692341	0.706566	0.0167917	0.0614735	-0.156211	-0.0021271	0.0606694
sgCA3_5@CA3	CA3	GCGGCGTGGTGAATGAGCCC	0.0578937	0.832706	0.915943	0.366605	0.307062	0.507146	0.0473716	0.891485	0.947456	0.353625	0.468241	0.654985	-0.0105221	-0.0129803	0.295731
sgCA3_6@CA3	CA3	GCAATGCATTCCTCGCAGGG	0.768396	0.0488623	0.142169	0.811589	0.137628	0.297771	-0.138095	0.705265	0.832095	-0.4522	0.449884	0.639432	-0.906491	-1.26379	-1.2206
sgCA4_1@CA4	CA4	GGCTGTACTCACCCAAGCAG	-1.15021	0.0564351	0.157856	-2.95698	0.00914407	0.0405249	-0.426764	0.320949	0.511586	-1.52553	0.052355	0.145551	0.723443	1.43145	-0.375327
sgCA4_10@CA4	CA4	GGAGGGCTTCCAGCCACTGG	-1.10146	0.00891805	0.0390224	-1.55346	0.0174737	0.0661918	-0.170995	0.574177	0.737595	-0.932428	0.093219	0.222394	0.930469	0.621029	0.169035
sgCA4_3@CA4	CA4	GAGGAATGTGAAAGAGGCCC	0.000315375	0.999506	1	0.345539	0.613979	0.772981	-0.536964	0.29346	0.481956	-1.10944	0.317534	0.514744	-0.537279	-1.45498	-1.10976
sgCA4_4@CA4	CA4	GCTGGAACCCAGGTGAACGA	0.424462	0.380112	0.579779	-0.0862106	0.918858	0.963601	-0.306928	0.534459	0.70649	-1.17016	0.253658	0.444938	-0.73139	-1.08395	-1.59462
sgCA4_5@CA4	CA4	GCAGTGCCAGTCAAGTGGGG	0.45307	0.101794	0.240488	0.359703	0.380676	0.580503	0.392302	0.0872329	0.206615	0.222538	0.538393	0.712104	-0.0607685	-0.137165	-0.230533
sgCA5A_1@CA5A	CA5A	GCAGGTGGGCAGCAGAGTGG	-2.38925	6.05e-09	2.91636e-07	-2.51427	3.56e-05	0.000542464	-1.64031	3.21e-05	0.000292165	-1.03262	0.080406	0.199733	0.748948	1.48165	1.35663
sgCA5A_3@CA5A	CA5A	GCACTCACCTGATGCCTCGG	0.0673764	0.831548	0.915257	0.0419582	0.926852	0.968028	0.058646	0.845339	0.920126	0.0541789	0.897689	0.951922	-0.0087304	0.0122207	-0.0131975
sgCA5A_5@CA5A	CA5A	GGTGGTGAGCGAGCCCGCGT	-0.865382	0.00184974	0.0113123	-0.90486	0.0196178	0.0721862	-0.628498	0.00182532	0.00943482	-0.765298	0.0216153	0.0746621	0.236884	0.139561	0.100084
sgCA5A_6@CA5A	CA5A	GCAGACCCAAGATGTTGGGG	0.319927	0.401385	0.599816	0.162444	0.776352	0.882162	-1.06692	0.00340389	0.0158781	-0.887448	0.108538	0.247491	-1.38685	-1.04989	-1.20737
sgCA5A_7@CA5A	CA5A	GCCATCATCAGACGCTGCAG	-0.140655	0.692568	0.829141	-0.234704	0.647434	0.797273	-1.37415	0.000566257	0.00350861	-1.79376	0.00136217	0.00850698	-1.23349	-1.55905	-1.6531
sgCA5B_1@CA5B	CA5B	GTGACAGACTCGGAGAGGGG	0.0247028	0.948806	0.980136	-0.0251944	0.966788	0.989573	-0.172742	0.678539	0.813311	-0.224297	0.721359	0.844014	-0.197445	-0.199103	-0.249
sgCA5B_10@CA5B	CA5B	GTAGGTCCAGTAATCTGGGC	0.490266	0.488068	0.675602	0.805178	0.37715	0.577313	-0.740592	0.3127	0.502734	-1.46719	0.316054	0.513123	-1.23086	-2.27237	-1.95746
sgCA5B_3@CA5B	CA5B	GTGGGGTTCTGAGCACACCG	0.103044	0.752067	0.866498	-0.0493159	0.920342	0.964459	0.233346	0.41741	0.605835	-0.0609643	0.903775	0.95523	0.130301	-0.0116483	-0.164009
sgCA5B_4@CA5B	CA5B	GAGCAAATGCTTCCCAGCAG	0.724687	0.0273088	0.092228	1.08074	0.0144368	0.0572911	0.301141	0.338758	0.530421	0.20059	0.689438	0.822099	-0.423546	-0.880145	-0.524097
sgCA5B_5@CA5B	CA5B	GCCATTTTAGTGATCAAGGG	0.277814	0.737755	0.857807	-0.575227	0.62631	0.781798	-0.461135	0.5632	0.72941	-0.192557	0.864986	0.933224	-0.738949	0.38267	-0.470371
sgCA6_1@CA6	CA6	GGTGCGTCCTCGGAGATCAG	0.399648	0.180249	0.356887	0.967609	0.0159758	0.0619025	0.778252	0.00162085	0.00853585	1.0983	0.00507852	0.0241651	0.378604	0.13069	0.698651
sgCA6_10@CA6	CA6	GGGACGTTCTCAGTGCAGGG	0.579467	0.0496986	0.143856	0.558838	0.189598	0.370254	0.677593	0.00448238	0.0199969	0.980134	0.00639363	0.0289485	0.098126	0.421296	0.400667
sgCA6_2@CA6	CA6	GAGCGGCTCTGAGCACACCG	-0.156835	0.578376	0.7479	-0.195075	0.604917	0.7661	0.236798	0.307254	0.49709	0.258129	0.516015	0.693998	0.393633	0.453204	0.414964
sgCA6_4@CA6	CA6	GAGGCGTGGTGAGTGAGCCA	-0.697404	0.0539604	0.15274	-1.14476	0.0305716	0.100972	-0.11047	0.667005	0.805278	0.228533	0.585432	0.748863	0.586934	1.37329	0.925938
sgCA6_9@CA6	CA6	GGTAGGTGTAGTAGTGCTGG	1.07258	0.323033	0.522991	0.0217653	0.996034	1	-0.0437462	0.970227	0.989957	-2.88038	0.292697	0.488273	-1.11633	-2.90215	-3.95296
sgCA7_1@CA7	CA7	GAAGTACAGCACTTTTGGGG	0.448264	0.324955	0.524611	0.876243	0.18925	0.369789	-0.0635954	0.874602	0.937521	-0.968139	0.218443	0.40159	-0.51186	-1.84438	-1.4164
sgCA7_10@CA7	CA7	GTGGGGCAAGAAGCACGATG	-0.550944	0.0838747	0.210005	-0.814896	0.0929417	0.226104	-0.20945	0.375135	0.566377	-0.414213	0.283287	0.47789	0.341493	0.400683	0.136731
sgCA7_2@CA7	CA7	GGTGGGTTCTGAGCACACGG	-0.809372	0.0844773	0.211078	-0.633342	0.354584	0.555651	-0.471175	0.205057	0.379033	-0.161275	0.768481	0.874718	0.338197	0.472067	0.648096
sgCA7_4@CA7	CA7	GGAGGGCCCGTACCTCGCTG	-0.303596	0.246461	0.43894	-0.365203	0.349089	0.550183	-0.0417313	0.848366	0.922089	0.120573	0.702724	0.83124	0.261865	0.485776	0.424168
sgCA7_7@CA7	CA7	GGAAGTGAAACTGCTTGAGG	-1.29433	0.146154	0.308741	-0.970333	0.476232	0.665129	-0.880978	0.165871	0.32737	-0.90871	0.351604	0.549408	0.41335	0.0616227	0.385618
sgCA8_1@CA8	CA8	GATGAAGCTCAGGTCCGCCA	-0.341279	0.219763	0.40726	-0.483451	0.19626	0.378536	0.0447491	0.870361	0.93535	0.0360088	0.920529	0.964771	0.386028	0.51946	0.377288
sgCA8_2@CA8	CA8	GGAGAAGGAAGAGGATGAGG	-3.55354	0.0193975	0.0709961	-3.25263	0.0235694	0.082856	-3.28201	0.00949468	0.0368952	-8.52957	2.87e-05	0.000385113	0.271527	-5.27694	-4.97604
sgCA8_4@CA8	CA8	GCTGTGCAGACCCTCTGCTG	-0.538858	0.11571	0.262981	-0.984506	0.0691338	0.183628	-0.271557	0.313797	0.503859	-0.759556	0.118625	0.263782	0.267301	0.22495	-0.220698
sgCA8_7@CA8	CA8	GTGACACCTTCACTGCAAGG	-0.847811	0.178505	0.354609	-2.22751	0.0233961	0.0824256	-1.49454	0.0197908	0.0661322	-0.977684	0.287351	0.482222	-0.646726	1.24982	-0.129873
sgCA8_8@CA8	CA8	GAAGAGGAGGGTGTGGAGTG	-1.16492	0.0411854	0.125107	-1.60943	0.09791	0.234775	-1.4583	0.00573127	0.0244387	-3.74528	0.0120618	0.04768	-0.293387	-2.13585	-2.58037
sgCA9_10@CA9	CA9	GGTAGATCCTCCTCTCCGGG	0.366037	0.344071	0.544371	0.494726	0.352603	0.553618	0.756261	0.00952099	0.0369785	0.486306	0.31916	0.51654	0.390223	-0.0084196	0.120269
sgCA9_2@CA9	CA9	GAGGTTGCCCCGGATGCAGG	0.321889	0.242771	0.434433	0.583146	0.115154	0.262473	0.285346	0.240651	0.422575	0.663644	0.0422635	0.124111	-0.0365431	0.0804982	0.341755
sgCA9_5@CA9	CA9	GGAGGATCCACCCGGAGAGG	-0.811608	0.137945	0.296522	-0.465757	0.562102	0.734351	-1.78001	0.000798236	0.00470584	-3.14846	0.00076952	0.00539115	-0.968406	-2.6827	-2.33685
sgCA9_6@CA9	CA9	GCACCTCGGCAGGGAAACGG	-0.158552	0.664887	0.810069	0.0757302	0.867616	0.935521	-0.258908	0.354392	0.546218	-0.664489	0.23774	0.425662	-0.100356	-0.740219	-0.505937
sgCA9_7@CA9	CA9	GAAGTAGCGGCTGAAGTCAG	0.621482	0.206715	0.390963	-0.0712692	0.92644	0.967753	0.319895	0.444175	0.630882	0.258467	0.691571	0.823687	-0.301587	0.329736	-0.363015
sgCAAP1_10@CAAP1	CAAP1	GGAAGAAGCAGCTGCTCCCG	0.52409	0.0418179	0.126651	0.441277	0.201104	0.384501	0.414716	0.0315704	0.0955677	0.689685	0.015424	0.0576302	-0.109375	0.248408	0.165595
sgCAAP1_2@CAAP1	CAAP1	GATGGACTCTGATATGGAAG	1.81246	0.0106036	0.0446695	1.66829	0.190326	0.371158	0.703003	0.356541	0.548316	-0.218097	0.878096	0.940659	-1.10946	-1.88639	-2.03056
sgCAAP1_6@CAAP1	CAAP1	GGGTGGAGGAACAGCCAGGG	-3.23868	2.55e-12	3.81521e-10	-4.08594	6.08e-11	9.42265e-09	-2.34646	4.06e-14	3.32177e-12	-2.8366	2.23e-07	7.17654e-06	0.892228	1.24933	0.402084
sgCAAP1_7@CAAP1	CAAP1	GAAGGTTGAACATCTTCTGG	0.658972	0.568895	0.740775	-0.0719929	0.95177	0.981289	-1.43451	0.300511	0.489709	-2.48559	0.347972	0.545993	-2.09349	-2.4136	-3.14456
sgCAAP1_8@CAAP1	CAAP1	GCTGCTAGAACTTGAGATGA	1.54806	0.00232376	0.0135628	1.64231	0.0314885	0.10315	-0.0368913	0.934804	0.971306	0.384277	0.615615	0.77099	-1.58495	-1.25803	-1.16378
sgCAB39_1@CAB39	CAB39	GAAGAATCTGAAGGAGAGCA	2.38676	1.48e-06	3.10701e-05	3.78971	1.28e-10	1.77746e-08	1.48357	0.000672572	0.00406908	2.96909	4.82e-10	4.22935e-08	-0.903197	-0.820616	0.582328
sgCAB39_2@CAB39	CAB39	GAGCTGTAAATCAGCTACCA	2.17197	3.46e-13	6.90608e-11	2.95066	1.87e-10	2.43306e-08	1.38207	3.04e-05	0.000278844	3.14935	7.64e-14	2.56978e-11	-0.789907	0.198694	0.977376
sgCAB39_6@CAB39	CAB39	GTGCAGATGTATTCAACAGT	2.14633	0.0812015	0.205154	2.86673	0.0419473	0.127358	1.4822	0.15451	0.31166	2.18393	0.1085	0.247455	-0.664127	-0.682803	0.0375986
sgCAB39_7@CAB39	CAB39	GAAGTTTCAGAACGACAGGA	3.17635	1.23e-08	5.27906e-07	4.17524	2.19e-09	2.00291e-07	2.49088	2.97e-08	5.9516e-07	3.62282	3.23e-13	8.75639e-11	-0.685472	-0.552426	0.446467
sgCAB39_8@CAB39	CAB39	GTTTGGCCTGGTTCTTGAGG	1.17668	4.82e-05	0.0005696	1.82628	2.37e-07	9.63888e-06	1.20269	2.13e-05	0.00020375	2.92171	2.91e-22	5.87283e-19	0.026009	1.09543	1.74503
sgCAB39L_1@CAB39L	CAB39L	GCACAAGAACTCTACAGCAG	-0.63837	0.380089	0.579764	0.406148	0.658241	0.80459	-0.0933094	0.851064	0.923548	-0.189658	0.806253	0.898421	0.54506	-0.595806	0.448712
sgCAB39L_3@CAB39L	CAB39L	GGGGACTTTTATCCCGAAGG	0.479813	0.624215	0.781624	1.00446	0.395882	0.594311	-0.0743045	0.930787	0.969396	0.336362	0.769423	0.875341	-0.554118	-0.6681	-0.143451
sgCAB39L_4@CAB39L	CAB39L	GCAACGTAAGGCAATCTGTG	-0.229346	0.675013	0.817312	0.146524	0.84634	0.923423	0.525183	0.274423	0.460755	0.0601446	0.929432	0.969798	0.754529	-0.0863797	0.28949
sgCAB39L_5@CAB39L	CAB39L	GGGCACTCGGAGTCCTACTG	0.112807	0.731653	0.854036	-0.3175	0.566845	0.737714	0.151645	0.59843	0.756165	-0.351446	0.508854	0.688336	0.038838	-0.0339464	-0.464253
sgCAB39L_6@CAB39L	CAB39L	GCACTAATATACTCCACAGT	-6.03968	0.00365503	0.0194338	-6.00594	0.00147	0.00971562	-6.10537	0.00312247	0.0147664	-5.85853	0.00209997	0.011979	-0.0656902	0.147414	0.181156
sgCABIN1_2@CABIN1	CABIN1	GTGGAGAAACAGCAAAGCGG	0.0376676	0.916572	0.963574	-0.354364	0.558135	0.730983	-0.790854	0.0523825	0.141361	-2.25867	0.0004354	0.00342158	-0.828522	-1.9043	-2.29634
sgCABIN1_3@CABIN1	CABIN1	GTAGGAGGTCACCCAGGCAG	-2.06277	6.56e-06	0.000108045	-4.00481	0.000358174	0.00320982	-1.41067	0.000394976	0.00257906	-2.9987	0.00013591	0.00134675	0.652094	1.00611	-0.935931
sgCABIN1_4@CABIN1	CABIN1	GCAGCTCCAAAACCCAGCGG	-0.278414	0.354688	0.555022	-1.17802	0.0627239	0.171423	-0.125364	0.596399	0.754791	-0.490404	0.216592	0.399201	0.15305	0.687614	-0.21199
sgCABIN1_5@CABIN1	CABIN1	GTAGTGCAGCAAGTAAACGG	0.734662	0.139818	0.299408	0.0600983	0.937265	0.973541	0.36952	0.513108	0.68924	-0.569054	0.463877	0.65158	-0.365142	-0.629153	-1.30372
sgCABIN1_8@CABIN1	CABIN1	GCAGGTGATAATAGTTGTGG	0.416263	0.832079	0.915596	-1.17831	0.526381	0.7068	-2.30498	0.15706	0.315249	-2.12735	0.145319	0.303548	-2.72125	-0.94904	-2.54361
sgCABLES1_1@CABLES1	CABLES1	GCGGAACTGGGAGAAAGAGG	-3.92773	3.15e-05	0.000402297	-5.40357	0.000117808	0.00136275	-2.43543	4.21e-07	6.42912e-06	-2.239	0.00930947	0.0389092	1.4923	3.16457	1.68873
sgCABLES1_2@CABLES1	CABLES1	GGCCTATGGAGAGGCTGCGG	-1.02182	0.0444536	0.132613	-1.27458	0.280889	0.478791	-0.174546	0.593451	0.752351	-1.09343	0.0418107	0.123115	0.847274	0.181153	-0.0716107
sgCABLES1_3@CABLES1	CABLES1	GGGCCTTGAGGAGCCCACGG	0.299007	0.247541	0.440233	0.605371	0.0778795	0.199841	0.169282	0.46802	0.651805	-0.0388016	0.918504	0.963674	-0.129725	-0.644172	-0.337808
sgCABLES1_7@CABLES1	CABLES1	GGAGATGCGGAAGCTTGCGC	0.639388	0.0364558	0.11426	1.0071	0.00965053	0.0421727	0.441766	0.0305492	0.0930897	0.971705	0.000263716	0.00228696	-0.197622	-0.0353993	0.332317
sgCABLES1_8@CABLES1	CABLES1	GACGAAGGCCATGGCCACCG	1.02448	1.05e-06	2.3275e-05	1.2687	2.83e-05	0.000451215	1.17909	1.23e-11	5.56022e-10	1.62082	2.51e-11	3.57289e-09	0.154614	0.352127	0.596344
sgCABLES2_1@CABLES2	CABLES2	GGAGTTTCTGGAAGATGCCG	0.460244	0.23717	0.428016	0.301431	0.637429	0.790105	0.784696	0.0185228	0.0628245	1.41842	0.00134617	0.00842575	0.324452	1.11699	0.958173
sgCABLES2_2@CABLES2	CABLES2	GGGTGGACAGCCAGAAGCAG	0.378497	0.209196	0.394243	0.57986	0.122324	0.273981	0.035509	0.885388	0.943803	-0.0155225	0.970346	0.991348	-0.342988	-0.595383	-0.394019
sgCABLES2_3@CABLES2	CABLES2	GCGCAGTCTGAGGATGGCCG	0.66639	0.0193721	0.0709233	0.842909	0.0366228	0.115237	0.706733	0.000873836	0.00507379	1.28318	5.43e-05	0.000645551	0.0403432	0.440274	0.616794
sgCABLES2_4@CABLES2	CABLES2	GAAACTCCAGGGAGCAGCGC	0.656837	0.00474457	0.0238349	1.14508	0.000188781	0.00195499	0.292472	0.160816	0.320464	-0.0417109	0.903479	0.955039	-0.364365	-1.18679	-0.698548
sgCABLES2_6@CABLES2	CABLES2	GAGCAGAGGCACCCGTCCGG	0.696106	0.00642196	0.030247	0.899608	0.0268262	0.091373	0.470824	0.0747901	0.184361	0.827874	0.0167082	0.0612592	-0.225282	-0.0717339	0.131768
sgCABP1_1@CABP1	CABP1	GAAGCTCCTGGGTCATCAGG	-1.82208	0.00168623	0.0104825	-2.51329	0.0107756	0.0457733	-1.50669	0.000377116	0.00247926	-0.896876	0.148689	0.30837	0.315396	1.61641	0.925206
sgCABP1_10@CABP1	CABP1	GGAGGAAATTATCCGAGATG	0.598916	0.24858	0.441485	0.879018	0.225327	0.415565	-0.31795	0.524156	0.698258	-1.14403	0.19882	0.376674	-0.916866	-2.02305	-1.74294
sgCABP1_2@CABP1	CABP1	GGATAGATCACTGCGACCAG	0.659809	0.130038	0.284912	0.136335	0.845945	0.923259	0.190863	0.66355	0.802675	0.107707	0.877834	0.940586	-0.468945	-0.0286286	-0.552102
sgCABP1_8@CABP1	CABP1	GAGCACCAGTGAGCTGCGAG	0.400072	0.0575669	0.160068	0.450792	0.133593	0.291773	0.271306	0.13983	0.290322	0.308605	0.236301	0.423988	-0.128767	-0.142187	-0.0914675
sgCABP1_9@CABP1	CABP1	GGTGGGACACCGAGACATAG	1.59259	6.62e-06	0.000108895	1.40687	0.0100966	0.0436405	1.28377	0.000327733	0.0021948	1.81786	3.86e-05	0.00048844	-0.30882	0.410991	0.225262
sgCABP2_1@CABP2	CABP2	GCTACGGGACGCCTTCCGGG	0.00732024	0.982132	0.996685	-0.172532	0.718102	0.845307	0.276616	0.229678	0.409235	0.0374659	0.922387	0.965831	0.269296	0.209997	0.0301456
sgCABP2_10@CABP2	CABP2	GTAGCCCTGGACGCCTGGCG	0.131947	0.51273	0.696188	0.227661	0.473989	0.663455	0.447083	0.0102518	0.0392546	0.948197	1.37e-05	0.000211131	0.315137	0.720535	0.81625
sgCABP2_3@CABP2	CABP2	GCTCCAGCCCCAAGGAGCAG	0.858641	0.000130389	0.00129529	1.47001	8.18e-07	2.6732e-05	0.472082	0.0130296	0.0475072	0.721547	0.0221983	0.0762372	-0.386559	-0.748461	-0.137094
sgCABP2_6@CABP2	CABP2	GGATCTCGTCCACCTCCCGC	-2.00951	3.58e-09	1.86211e-07	-2.74415	1.36e-07	6.14789e-06	-1.50438	4.13e-10	1.30189e-08	-2.20734	5.27e-07	1.45961e-05	0.505136	0.536806	-0.197829
sgCABP2_8@CABP2	CABP2	GGGGACGGCCGCATCAGCGT	0.0964794	0.680873	0.821304	0.395849	0.192143	0.373555	0.454003	0.027017	0.0845545	0.58267	0.041791	0.123073	0.357524	0.186821	0.486191
sgCABP4_1@CABP4	CABP4	GCGAAGACTCGATTGAGCAG	-4.6409	0.0298288	0.0984361	-4.55153	0.0178267	0.0671633	-4.71791	0.0279107	0.0867476	-4.54204	0.0191645	0.0680455	-0.0770103	0.009494	0.0988689
sgCABP4_10@CABP4	CABP4	GAATTACGGTGGCGGAGCTG	0.580828	0.0695882	0.183817	0.699177	0.104432	0.245298	0.618396	0.00465887	0.0206423	0.306882	0.362742	0.560239	0.0375679	-0.392294	-0.273946
sgCABP4_2@CABP4	CABP4	GATAGGCCCAAAGCTGAGGG	0.0977179	0.78213	0.885162	0.176291	0.724252	0.849473	0.532421	0.043262	0.121997	0.565997	0.213285	0.394873	0.434703	0.389706	0.468279
sgCABP4_4@CABP4	CABP4	GAGGGATGGACGAATTACGG	-0.3022	0.554793	0.729693	-0.225258	0.746068	0.863558	-0.923664	0.0389593	0.112469	-1.11642	0.0963862	0.227754	-0.621464	-0.891162	-0.81422
sgCABP4_5@CABP4	CABP4	GGACGAGATGCTCCGAGAAG	0.892455	0.00100032	0.00684441	1.32725	0.000127783	0.00144826	0.552376	0.0997246	0.227904	0.886501	0.031858	0.100321	-0.340079	-0.440752	-0.00595458
sgCABP5_1@CABP5	CABP5	GATGCGGGATGCCTTCAAGG	-0.46555	0.243482	0.435376	0.182472	0.728466	0.852232	-0.32027	0.343249	0.535177	-0.46576	0.373161	0.57066	0.14528	-0.648231	-0.00020998
sgCABP5_10@CABP5	CABP5	GGATGGGGAGATCACCCTGG	-1.26964	0.00806267	0.0360925	-2.43567	0.00477394	0.0246044	-1.1812	0.00598382	0.0253018	-0.632985	0.301287	0.497771	0.0884403	1.80269	0.636658
sgCABP5_2@CABP5	CABP5	GAGGCATTGCTGAGAAACAG	0.173686	0.746903	0.863457	0.318408	0.678304	0.818494	-0.0846239	0.848036	0.921852	0.889077	0.229946	0.415926	-0.25831	0.570668	0.715391
sgCABP5_3@CABP5	CABP5	GGGGAATCTCATGAGGACGA	1.20324	0.00137396	0.00888675	1.62382	0.00127118	0.00866181	0.68325	0.110551	0.245309	1.29211	0.030891	0.098037	-0.519993	-0.331715	0.088864
sgCABP5_4@CABP5	CABP5	GCAACCTCAGAGATCTCCCG	0.633961	0.0852214	0.212374	0.457425	0.416658	0.613602	0.258714	0.537675	0.708925	0.110745	0.844208	0.921019	-0.375246	-0.346681	-0.523216
sgCABP7_2@CABP7	CABP7	GGGTTACATGCCCAACGAGG	0.126907	0.82632	0.912455	-0.119144	0.911236	0.959604	0.275674	0.545141	0.714876	0.5001	0.511406	0.690426	0.148767	0.619245	0.373193
sgCABP7_3@CABP7	CABP7	GGACATGCAGAAGCTGACGG	0.971376	0.000974203	0.00669904	1.42007	0.000286518	0.00270008	0.258729	0.375342	0.56656	0.185697	0.674378	0.812212	-0.712647	-1.23437	-0.78568
sgCABP7_4@CABP7	CABP7	GGAGAACATCATCATGACGG	1.04372	0.183742	0.361517	0.213541	0.872054	0.93788	1.01206	0.0301517	0.0921517	1.63322	0.018914	0.0673454	-0.0316533	1.41968	0.589501
sgCABP7_5@CABP7	CABP7	GAGCCACCTGGGCACAGCCG	1.06932	7.7e-10	5.01284e-08	1.32069	5.99e-08	3.16092e-06	0.497322	0.00235707	0.0116961	0.889728	3.37e-05	0.000438597	-0.571999	-0.430962	-0.179593
sgCABP7_8@CABP7	CABP7	GAACTTCTCTGGGATCCCTG	0.283451	0.465157	0.656586	0.260631	0.63811	0.790582	-0.0355624	0.920211	0.963571	-0.336779	0.555204	0.725464	-0.319013	-0.59741	-0.62023
sgCABS1_1@CABS1	CABS1	GACTGATGAAGAAACTACCG	0.76152	0.243877	0.435868	0.978434	0.245692	0.439526	0.872462	0.0852736	0.203209	1.24175	0.0973209	0.229342	0.110942	0.263315	0.48023
sgCABS1_3@CABS1	CABS1	GGGGACATTGGATTTGATGG	0.367477	0.512927	0.69638	0.625277	0.466018	0.656959	0.559793	0.201299	0.374294	0.993434	0.127486	0.277288	0.192316	0.368157	0.625957
sgCABS1_4@CABS1	CABS1	GGAAGATGACACCAGTGCTG	0.316238	0.490784	0.677751	0.438069	0.519519	0.701266	0.541872	0.0885773	0.20884	1.05765	0.0265635	0.087306	0.225634	0.619577	0.741407
sgCABS1_5@CABS1	CABS1	GATATCCGTTTCAGTTGTGG	0.713678	0.225943	0.414919	0.103599	0.91498	0.961587	0.856288	0.0794738	0.192818	1.09039	0.166879	0.333666	0.14261	0.986792	0.376713
sgCABS1_6@CABS1	CABS1	GAGTGTGCCAGAGACTTCAG	0.0100754	0.981785	0.996521	0.234956	0.716663	0.844377	0.25258	0.471096	0.654632	-0.273069	0.625429	0.777779	0.242504	-0.508025	-0.283144
sgCABYR_1@CABYR	CABYR	GGTGAGACAGCTGTTGGAGG	-0.779415	0.100135	0.237808	-0.572037	0.371853	0.572371	-0.0833636	0.80771	0.897822	-0.781846	0.186132	0.360029	0.696052	-0.209809	-0.00243076
sgCABYR_2@CABYR	CABYR	GAAATCTACAGACACAGACG	-0.0544883	0.934879	0.973122	-0.401908	0.673829	0.815124	-0.660296	0.287485	0.475548	-1.32364	0.338466	0.536298	-0.605808	-0.921732	-1.26915
sgCABYR_6@CABYR	CABYR	GTAAACTGATGGAAACTGGG	-0.273898	0.739617	0.859124	-1.14124	0.296493	0.495721	0.991638	0.0643823	0.164993	1.21533	0.132927	0.285425	1.26554	2.35657	1.48922
sgCABYR_7@CABYR	CABYR	GGCTGGGTCAGCTGGGACGT	-0.18781	0.373254	0.572966	-0.521688	0.11347	0.259881	0.072337	0.669196	0.806668	-0.218629	0.460378	0.648401	0.260147	0.30306	-0.0308193
sgCABYR_9@CABYR	CABYR	GGCCTCAAGACTCTGCTCGA	-0.445417	0.314977	0.514722	0.256176	0.691403	0.827212	-0.0362487	0.896322	0.950266	-0.172949	0.697215	0.82745	0.409168	-0.429125	0.272468
sgCACFD1_1@CACFD1	CACFD1	GGGAAGAGGGCATGACGTGG	0.714778	0.119899	0.269506	1.33534	0.0436336	0.131015	0.432965	0.235224	0.416184	0.677301	0.249766	0.440259	-0.281813	-0.658041	-0.0374771
sgCACFD1_2@CACFD1	CACFD1	GAGACAGGCGACACAGCCAG	0.399533	0.0887258	0.218428	0.460834	0.163623	0.335331	-0.0560216	0.82167	0.906361	-0.334535	0.414576	0.608868	-0.455555	-0.79537	-0.734069
sgCACFD1_3@CACFD1	CACFD1	GCTGTACGGACTCTCTGCTC	0.460279	0.151644	0.316925	0.441197	0.343433	0.544499	0.602641	0.03657	0.107117	0.510371	0.241638	0.430427	0.142362	0.0691737	0.0500917
sgCACFD1_4@CACFD1	CACFD1	GGTGGCACCATGAGCAGCTC	0.697064	0.0043146	0.022139	1.06462	0.000380917	0.00337434	0.660775	0.000212846	0.00151323	1.16197	3.9e-06	7.53909e-05	-0.036289	0.0973501	0.464908
sgCACFD1_5@CACFD1	CACFD1	GGATGGTGATGCAGTTGAAG	-0.0716031	0.902671	0.955598	-0.504092	0.591984	0.756671	-0.0764323	0.893722	0.948708	-0.642998	0.478565	0.663946	-0.00482927	-0.138906	-0.571395
sgCACHD1_1@CACHD1	CACHD1	GAGCAACCTGGAGACCACAG	-0.129088	0.767587	0.876138	-0.110121	0.859542	0.931159	-0.372967	0.331649	0.522788	-1.24407	0.049242	0.139055	-0.243879	-1.13395	-1.11498
sgCACHD1_10@CACHD1	CACHD1	GGCTGGCGAGCCAGATGCGG	0.124567	0.603943	0.766871	-0.27087	0.44812	0.641634	-0.107309	0.584656	0.745417	0.147416	0.680354	0.816196	-0.231875	0.418287	0.0228496
sgCACHD1_3@CACHD1	CACHD1	GGCCCGGGTTAGCAATGAGG	0.100811	0.762535	0.873137	-0.0857702	0.864884	0.934061	0.337418	0.191419	0.361799	0.5081	0.194171	0.370599	0.236606	0.59387	0.407288
sgCACHD1_4@CACHD1	CACHD1	GGGGTGTTGCTATGTAACGG	0.786388	0.129496	0.284159	1.07982	0.150757	0.316994	0.398316	0.358133	0.549847	0.688145	0.324598	0.522154	-0.388072	-0.391671	-0.0982429
sgCACHD1_9@CACHD1	CACHD1	GACGACAGCCACGAAGACAG	0.841589	0.0022414	0.0131735	1.17565	0.000301072	0.00280723	0.420696	0.026187	0.0825113	0.698543	0.0179502	0.0647206	-0.420893	-0.477103	-0.143046
sgCACNA1A_1@CACNA1A	CACNA1A	GGAGGGTCCGGAGGACAAGG	-1.69849	0.000810141	0.00576649	-5.29059	0.00547793	0.0273707	-2.56222	2.73e-08	5.51692e-07	-3.89089	4.08e-05	0.000510377	-0.863729	1.3997	-2.1924
sgCACNA1A_2@CACNA1A	CACNA1A	GGAGGGAGGACAAGGAGCGG	-3.28697	7.14e-07	1.67381e-05	-1.97981	0.0194652	0.0717584	-2.90132	0.00041534	0.0026912	-3.19087	0.00325946	0.0169373	0.385653	-1.21107	0.0960979
sgCACNA1A_4@CACNA1A	CACNA1A	GAAGAGGTCGTAGCACCCGG	-0.0851606	0.85143	0.926405	-0.416491	0.554807	0.728664	-0.0445461	0.907739	0.956628	0.124548	0.828833	0.912113	0.0406145	0.541039	0.209709
sgCACNA1A_5@CACNA1A	CACNA1A	GTTGTGCCAAGCTTCCCCGG	0.333064	0.281117	0.478227	0.501853	0.202217	0.385863	0.026586	0.918987	0.963057	0.288332	0.448122	0.63784	-0.306478	-0.213522	-0.044732
sgCACNA1A_8@CACNA1A	CACNA1A	GGGAACGGGTGGAGAACCGG	0.247572	0.477264	0.666559	0.285838	0.572704	0.742265	0.633123	0.0383485	0.111144	0.992709	0.0241985	0.0815176	0.385551	0.70687	0.745137
sgCACNA1B_1@CACNA1B	CACNA1B	GCAGCTTCAGGAAGGCGCGG	0.0599161	0.862566	0.93296	0.0271809	0.958433	0.98495	0.0530288	0.834183	0.913749	0.581729	0.130582	0.281943	-0.00688729	0.554548	0.521812
sgCACNA1B_2@CACNA1B	CACNA1B	GGAGCTCGTCATACTTCCGG	-0.700459	0.30913	0.508278	-0.757436	0.410342	0.607778	0.135769	0.77542	0.878136	0.288067	0.708483	0.834942	0.836228	1.0455	0.988526
sgCACNA1B_4@CACNA1B	CACNA1B	GGACCTGGAAAGCCAAGCAG	-0.407801	0.312215	0.511696	-1.3218	0.0391247	0.121058	0.0713467	0.819643	0.905104	-0.196856	0.695099	0.826116	0.479148	1.12495	0.210945
sgCACNA1B_5@CACNA1B	CACNA1B	GAAGTCACTTCCACACTCGG	1.4046	0.113964	0.26014	1.69989	0.0897495	0.220626	-0.746966	0.283686	0.47139	-2.65823	0.040076	0.119233	-2.15157	-4.35812	-4.06283
sgCACNA1B_6@CACNA1B	CACNA1B	GAAGCGCTGCTTCTCCGAGG	0.215306	0.400507	0.598908	0.263378	0.534316	0.713057	-0.268214	0.243375	0.425738	-0.24114	0.488964	0.672028	-0.48352	-0.504519	-0.456447
sgCACNA1C_2@CACNA1C	CACNA1C	GAAGCTGCTGAGCCGTGGGG	-1.04562	0.00189157	0.0115216	-0.942142	0.048898	0.142579	-1.42785	8.99e-08	1.61768e-06	-1.2078	0.00366607	0.0186219	-0.382223	-0.265661	-0.162181
sgCACNA1C_3@CACNA1C	CACNA1C	GTGGCGGCTGAATCCGCCGG	0.969616	2.51e-06	4.83664e-05	1.14726	6.05e-05	0.000812545	0.97431	2.47e-10	8.25609e-09	1.12628	6.39e-07	1.72151e-05	0.00469389	-0.0209758	0.156666
sgCACNA1C_5@CACNA1C	CACNA1C	GAAGATGAACCATGACACGG	0.0620195	0.9643	0.987593	-1.33747	0.326068	0.527009	-0.339936	0.792213	0.888205	0.969314	0.510576	0.68983	-0.401955	2.30678	0.907294
sgCACNA1C_8@CACNA1C	CACNA1C	GTAGGTTCCAGCCGTTGCGG	0.316972	0.425368	0.622001	0.833371	0.137196	0.297028	0.423002	0.175137	0.339925	0.541683	0.18841	0.362925	0.10603	-0.291689	0.224711
sgCACNA1C_9@CACNA1C	CACNA1C	GATGGGGCAAACGCTCTCGG	0.779607	0.00291083	0.0162439	0.561493	0.128171	0.283498	0.478074	0.0356548	0.105066	0.916252	0.00705234	0.0312461	-0.301534	0.354759	0.136644
sgCACNA1D_1@CACNA1D	CACNA1D	GCAACACTCGAAAGGCACGG	-0.410741	0.374045	0.573898	-0.786727	0.220347	0.409052	-0.621432	0.07936	0.192594	-1.30899	0.0547942	0.150658	-0.21069	-0.522265	-0.898251
sgCACNA1D_2@CACNA1D	CACNA1D	GGAGAAGCAGCAGCTGGAGG	-2.23924	8.38e-06	0.000132818	-2.47711	0.0124771	0.0512476	-2.24466	0.000559482	0.00347161	-3.14975	0.000605707	0.00446172	-0.00541865	-0.672638	-0.910511
sgCACNA1D_3@CACNA1D	CACNA1D	GGATTGGATCACCCAAGCTG	0.283486	0.570961	0.742443	0.0205371	0.97926	0.996121	0.395513	0.348027	0.539935	0.557515	0.380979	0.578112	0.112027	0.536978	0.274029
sgCACNA1D_5@CACNA1D	CACNA1D	GGCTGGGTTGGCCCGAACGG	-0.251168	0.785846	0.887343	-0.402335	0.779738	0.884272	-0.696773	0.413365	0.601892	-2.20801	0.0873417	0.211969	-0.445605	-1.80567	-1.95684
sgCACNA1D_7@CACNA1D	CACNA1D	GAACGTGACAGACTTCACGG	-1.15221	0.0952008	0.22965	-1.86713	0.0822886	0.207772	-1.67379	0.00552034	0.0236895	-1.53751	0.10152	0.235991	-0.521579	0.329614	-0.385302
sgCACNA1E_1@CACNA1E	CACNA1E	GCAGGACACGCACAGCCCGG	-0.0152971	0.956418	0.983748	0.275681	0.470923	0.660731	-0.207577	0.434033	0.621415	-0.154289	0.659508	0.802021	-0.19228	-0.42997	-0.138992
sgCACNA1E_3@CACNA1E	CACNA1E	GAAGGGCTTTCATGAAGCTG	0.0211876	0.96592	0.988489	0.532815	0.423386	0.619573	-0.229604	0.608829	0.763728	-0.270102	0.71385	0.838894	-0.250791	-0.802917	-0.291289
sgCACNA1E_5@CACNA1E	CACNA1E	GGAGGCCCTCAACAGAGAGG	-1.01131	0.0360767	0.113367	-1.50998	0.0350671	0.111563	-0.064206	0.869443	0.934674	-0.301267	0.59499	0.756044	0.947102	1.20872	0.710042
sgCACNA1E_6@CACNA1E	CACNA1E	GAGGAGGAGCGCATCAGCCG	-0.54072	0.0562897	0.157547	-0.527165	0.224771	0.414848	-0.418805	0.0659556	0.167878	-0.162528	0.64954	0.795412	0.121915	0.364637	0.378193
sgCACNA1E_9@CACNA1E	CACNA1E	GATGTGACAGAGGAAGACCG	-0.448298	0.584932	0.752807	-0.580122	0.648336	0.797972	-1.15244	0.010281	0.0393431	-2.55245	0.00168998	0.010086	-0.704141	-1.97233	-2.10415
sgCACNA1F_1@CACNA1F	CACNA1F	GCGGGGACTTCCAGAAGCAG	0.25724	0.48619	0.674126	0.399539	0.429987	0.625404	0.245214	0.421586	0.609814	0.597125	0.150232	0.310689	-0.0120262	0.197586	0.339885
sgCACNA1F_3@CACNA1F	CACNA1F	GAAGGAAGACACATAGGCAG	0	1	1	0	1	1	0	1	1	0	1	1	0	0	0
sgCACNA1F_4@CACNA1F	CACNA1F	GAAGCTGATGAAATAGGCGA	1.17474	0.129443	0.284082	1.13933	0.27015	0.467145	0.194959	0.807533	0.897712	0.639813	0.525504	0.701947	-0.979781	-0.499519	-0.534926
sgCACNA1F_5@CACNA1F	CACNA1F	GAGATGTCGGAATCTGAAGG	-0.208365	0.815372	0.905972	0.562251	0.599621	0.762141	0.518307	0.315083	0.505278	0.903855	0.217749	0.400659	0.726672	0.341604	1.11222
sgCACNA1F_7@CACNA1F	CACNA1F	GGGGTGGAGCACCAGCCCGT	0.249886	0.370915	0.570755	0.00155044	0.997226	1	0.276744	0.244381	0.426888	0.475904	0.183013	0.356033	0.0268586	0.474354	0.226018
sgCACNA1G_1@CACNA1G	CACNA1G	GTGCCGAGGCCAGTTACCGG	0.134781	0.623458	0.781136	0.37263	0.348943	0.550096	-0.131984	0.598077	0.755883	-0.00857853	0.984503	0.998086	-0.266765	-0.381208	-0.143359
sgCACNA1G_10@CACNA1G	CACNA1G	GGTGGTGGTGCACCAGGTGG	-0.212111	0.561078	0.734916	-0.329371	0.550355	0.725266	-0.0837979	0.78443	0.883548	-0.672426	0.221595	0.405436	0.128313	-0.343055	-0.460315
sgCACNA1G_2@CACNA1G	CACNA1G	GCAGAGGATGGACGAGGAGG	-4.29864	1.84e-07	5.30655e-06	-6.20488	2.73e-06	7.06354e-05	-2.6386	1e-07	1.78107e-06	-3.89636	0.000175119	0.00165217	1.66004	2.30853	0.402283
sgCACNA1G_7@CACNA1G	CACNA1G	GAAGCGTGCCCACGCTGCGC	0.545366	0.0123196	0.0501681	0.732488	0.00912552	0.0404506	0.703592	0.000256392	0.00177814	0.886996	0.000460131	0.00358078	0.158226	0.154509	0.34163
sgCACNA1G_9@CACNA1G	CACNA1G	GGTGGACGGATAGGCGGCGG	-0.098146	0.703074	0.836036	-0.263057	0.484914	0.672712	-0.107574	0.604853	0.761022	-0.208608	0.501022	0.681964	-0.00942836	0.0544489	-0.110462
sgCACNA1H_2@CACNA1H	CACNA1H	GGGGCATGCGCAGCTCGCGG	-0.416981	0.141569	0.302124	-0.0409321	0.926331	0.967715	-0.216826	0.300448	0.48966	-0.445142	0.178809	0.350203	0.200155	-0.404209	-0.0281607
sgCACNA1H_3@CACNA1H	CACNA1H	GGTGTGTCCGTCGCACGGGG	0.42193	0.142811	0.303761	0.34491	0.39712	0.595531	0.0587974	0.823054	0.907215	0.340044	0.355928	0.553651	-0.363133	-0.00486647	-0.0818864
sgCACNA1H_4@CACNA1H	CACNA1H	GACGTCGGTCCACTTCGAGG	-0.0286156	0.91276	0.961396	-0.161272	0.65805	0.804433	0.196482	0.367877	0.559249	0.574652	0.0538716	0.148653	0.225098	0.735924	0.603267
sgCACNA1H_5@CACNA1H	CACNA1H	GCTGTGCACATGATGAGGGG	-0.790062	0.132124	0.288079	-1.71876	0.0440896	0.132029	-0.909705	0.0658182	0.167622	-0.271858	0.740547	0.856698	-0.119643	1.44691	0.518204
sgCACNA1H_8@CACNA1H	CACNA1H	GTCACCCTCCGAGAGCCCGG	-0.0120705	0.962059	0.986344	-0.606763	0.173855	0.349261	0.0439433	0.850803	0.923369	-0.255226	0.418596	0.6125	0.0560138	0.351537	-0.243156
sgCACNA1I_1@CACNA1I	CACNA1I	GAGGACGAGGCGGATGGGGA	-2.75611	3.79e-14	1.03362e-11	-6.21344	1.15e-13	3.67745e-11	-1.8633	7.56e-09	1.7555e-07	-2.9282	0.000313461	0.0026225	0.892812	3.28524	-0.172095
sgCACNA1I_2@CACNA1I	CACNA1I	GAAGGCCTGGACAGCAGCGG	-0.473488	0.0749916	0.193849	-0.773669	0.0388732	0.12044	-0.589183	0.00866931	0.0342925	-1.01794	0.0020893	0.0119351	-0.115695	-0.244273	-0.544454
sgCACNA1I_3@CACNA1I	CACNA1I	GAGGTGTCGGTACCTGCCGG	0.660863	0.0146019	0.0571324	0.848545	0.0189789	0.0703799	0.670272	0.0047802	0.021076	1.23279	0.000229996	0.00205216	0.0094091	0.384249	0.571931
sgCACNA1I_5@CACNA1I	CACNA1I	GGAGATGGTGCTCAAGATGG	-0.0288406	0.956576	0.983845	0.00152024	0.998646	1	-1.98326	0.000423578	0.002736	-1.94197	0.0261242	0.0861984	-1.95442	-1.94349	-1.91312
sgCACNA1I_7@CACNA1I	CACNA1I	GCGTAACCGCTGCTTCCTGG	0.236518	0.54231	0.720128	0.0789039	0.89427	0.950405	-0.230441	0.62262	0.773882	0.493526	0.338116	0.535996	-0.466959	0.414623	0.257008
sgCACNA1S_10@CACNA1S	CACNA1S	GGAGAAGCAGCAACTAGATG	0.609676	0.389427	0.588452	-0.202097	0.841328	0.920566	-0.254297	0.720081	0.841859	0.398638	0.705606	0.833162	-0.863973	0.600735	-0.211039
sgCACNA1S_2@CACNA1S	CACNA1S	GGTGGGGCTGAAGATGAAGA	-1.97307	0.000476574	0.00373918	-4.76984	0.000777228	0.00592359	-2.03372	0.000298407	0.00202559	-3.63297	0.00135643	0.00847987	-0.0606503	1.13687	-1.6599
sgCACNA1S_3@CACNA1S	CACNA1S	GGAGGAGCTGGAGAGAGCCA	-2.29448	1.29e-07	3.90253e-06	-2.06928	0.000554206	0.00452457	-3.2153	1.73e-17	3.31463e-15	-2.82425	3.03e-06	6.13683e-05	-0.920825	-0.754962	-0.529771
sgCACNA1S_5@CACNA1S	CACNA1S	GAGGGGTCTGAGCACTCGGA	0.202508	0.534877	0.714018	0.0984526	0.847882	0.924383	0.276363	0.303091	0.492467	0.180213	0.636909	0.786284	0.0738553	0.0817602	-0.022295
sgCACNA1S_7@CACNA1S	CACNA1S	GAAGAGCTCCAGCCCGATGA	-0.14438	0.653642	0.802328	-0.124051	0.790719	0.891073	0.0995956	0.649599	0.792928	-0.22109	0.500295	0.681373	0.243975	-0.0970387	-0.0767105
sgCACNA2D1_1@CACNA2D1	CACNA2D1	GGAACGGCTCCTCCGACGAG	0.522339	0.0521101	0.148933	0.625438	0.0991443	0.236891	0.128879	0.597348	0.755429	0.561595	0.111383	0.252124	-0.39346	-0.0638435	0.0392559
sgCACNA2D1_2@CACNA2D1	CACNA2D1	GCTGGTAGAAATTGCAGCCA	0.303778	0.643235	0.795261	0.0104947	0.991733	1	-0.00835366	0.983298	0.9971	-0.491442	0.497972	0.679471	-0.312132	-0.501937	-0.79522
sgCACNA2D1_4@CACNA2D1	CACNA2D1	GCAGTGAGCCAGGCAGCCAG	-1.24434	0.000134101	0.00132665	-2.24117	1.26e-05	0.000237553	-1.38279	4.52e-06	5.22788e-05	-1.34062	0.001498	0.0091674	-0.138456	0.900552	-0.096281
sgCACNA2D1_6@CACNA2D1	CACNA2D1	GGTCAACACAATTATGACAG	-3.43652	0.126054	0.278808	-2.80212	0.141795	0.303956	-0.949511	0.451036	0.637051	0.432519	0.827413	0.911246	2.48701	3.23464	3.86904
sgCACNA2D1_7@CACNA2D1	CACNA2D1	GCAGCTCTGCTTGGACAGGG	0.110451	0.767894	0.876304	0.0820577	0.869203	0.936345	-0.34981	0.254888	0.439235	-0.49124	0.34258	0.540309	-0.460261	-0.573298	-0.601691
sgCACNA2D2_1@CACNA2D2	CACNA2D2	GCACAGGCCATCCACTGCAG	-0.324347	0.333873	0.534109	-0.257526	0.643633	0.794608	-0.0501752	0.858935	0.928288	0.230629	0.563502	0.732156	0.274171	0.488155	0.554976
sgCACNA2D2_10@CACNA2D2	CACNA2D2	GGAGCTGGAGAATGACACTG	-1.29851	0.0221832	0.0786744	-2.29907	0.00593492	0.0291158	-1.46673	0.000472186	0.00300656	-3.12596	0.00244438	0.0135277	-0.168222	-0.826893	-1.82745
sgCACNA2D2_3@CACNA2D2	CACNA2D2	GAAGCTGTAGGCAGAGGCGC	0.565526	0.147084	0.310197	0.694352	0.0990723	0.236755	-0.176258	0.50881	0.68578	-0.221057	0.599834	0.759532	-0.741783	-0.915409	-0.786583
sgCACNA2D2_5@CACNA2D2	CACNA2D2	GACAAGACCCCACACTGCTG	-0.316158	0.385121	0.584391	-0.592676	0.37421	0.574579	-0.607751	0.0706098	0.176626	-0.299038	0.630005	0.781138	-0.291592	0.293638	0.01712
sgCACNA2D2_9@CACNA2D2	CACNA2D2	GTGTTCGCTGCCACAGACGG	-0.0281733	0.924838	0.96785	0.3805	0.326283	0.527214	0.274912	0.261866	0.447036	0.488272	0.136968	0.291402	0.303085	0.107772	0.516446
sgCACNA2D3_1@CACNA2D3	CACNA2D3	GCATACTCACACTGGAGCAG	1.18791	0.0429179	0.129075	1.01686	0.209087	0.394952	0.403971	0.56291	0.729124	-1.22367	0.425089	0.618378	-0.783944	-2.24053	-2.41159
sgCACNA2D3_10@CACNA2D3	CACNA2D3	GATGCTCATAACTGATGGGG	0.520468	0.531722	0.711247	1.12604	0.297618	0.497061	0.750714	0.21982	0.397369	1.18035	0.16744	0.334435	0.230245	0.05431	0.659884
sgCACNA2D3_4@CACNA2D3	CACNA2D3	GCCAACAAGGAAAGCAGCGA	0.243619	0.556199	0.73083	0.489017	0.386986	0.586247	-0.231543	0.534884	0.706798	-0.413993	0.49587	0.677796	-0.475162	-0.903011	-0.657612
sgCACNA2D3_5@CACNA2D3	CACNA2D3	GCATAGTACTTACATCCAGG	-4.78818	0.0321524	0.103992	-4.67458	0.0223596	0.0796452	-2.05347	0.249261	0.432807	0.138217	0.978076	0.995029	2.7347	4.81279	4.92639
sgCACNA2D3_7@CACNA2D3	CACNA2D3	GATCTCCCCACCAAAAGCCG	0.268521	0.498847	0.684388	0.0615773	0.91729	0.962746	-0.314934	0.475903	0.658592	-1.59891	0.110346	0.250457	-0.583456	-1.66049	-1.86744
sgCACNA2D4_1@CACNA2D4	CACNA2D4	GCTGCGGAGGAAAGTCGAGG	0.307298	0.379454	0.579097	-0.413399	0.481233	0.669446	0.0422525	0.892157	0.947815	-0.106446	0.858757	0.929435	-0.265046	0.306953	-0.413744
sgCACNA2D4_2@CACNA2D4	CACNA2D4	GTGACACTCACGCTGACCAG	0.115093	0.722684	0.848242	0.458851	0.289589	0.488187	0.511413	0.0486176	0.13333	0.485969	0.205514	0.385241	0.39632	0.0271184	0.370876
sgCACNA2D4_3@CACNA2D4	CACNA2D4	GAAGATGCTGCAGTCACAGG	-1.7117	0.00624476	0.0296167	-1.6407	0.107631	0.250467	-0.979868	0.0476908	0.131468	-0.687759	0.353311	0.551062	0.731835	0.952937	1.02394
sgCACNA2D4_6@CACNA2D4	CACNA2D4	GCATGGAGAACATGCTGCGG	0.0981453	0.807404	0.901099	-0.5047	0.450067	0.643266	-0.383247	0.275514	0.461947	-0.148332	0.792687	0.889989	-0.481393	0.356368	-0.246477
sgCACNA2D4_7@CACNA2D4	CACNA2D4	GAATCTGGTGGAAGCTGCCG	0.601387	0.0729963	0.19012	0.954916	0.0439225	0.131669	0.399798	0.13912	0.28925	0.411552	0.317334	0.51455	-0.201589	-0.543364	-0.189835
sgCACNB1_1@CACNB1	CACNB1	GAGAAGACCAGCATGTCCCG	1.64206	0.334721	0.534827	0	1	1	0	1	1	0	1	1	-1.64206	0	-1.64206
sgCACNB1_10@CACNB1	CACNB1	GTGGATCGGGCGGCTGGTGA	0.348498	0.16165	0.331494	0.563452	0.0740224	0.192826	0.324118	0.089372	0.210142	0.371621	0.147141	0.30606	-0.0243797	-0.19183	0.0231233
sgCACNB1_4@CACNB1	CACNB1	GTAATGACTGGTGGATCGGG	-0.72396	0.361844	0.562082	-2.21066	0.131758	0.289039	-2.17475	0.00349966	0.0162481	-4.86736	0.000274599	0.0023618	-1.45079	-2.65669	-4.14339
sgCACNB1_5@CACNB1	CACNB1	GAAGGCTGTCCAGTTTGACG	0.452751	0.311262	0.510675	0.792038	0.19259	0.374112	0.358404	0.287754	0.475819	0.781787	0.124367	0.272553	-0.0943474	-0.010251	0.329035
sgCACNB1_8@CACNB1	CACNB1	GCCATGGTGCGGTTCAGCAG	0.119212	0.63525	0.789689	0.0403161	0.909549	0.958648	0.371535	0.0740399	0.182998	0.319172	0.301699	0.498208	0.252323	0.278856	0.19996
sgCACNB2_1@CACNB2	CACNB2	GAAGGTACCACATCATACGG	1.15956	0.301732	0.500675	0.978692	0.533757	0.712667	-0.841434	0.500669	0.679041	-1.14241	0.342199	0.539927	-2.00099	-2.12111	-2.30197
sgCACNB2_2@CACNB2	CACNB2	GGAGGCAGTGCGCAGAGAAG	-0.596842	0.164831	0.335781	-0.757084	0.252578	0.447353	0.595936	0.0381405	0.11067	0.375999	0.430096	0.622748	1.19278	1.13308	0.972841
sgCACNB2_3@CACNB2	CACNB2	GCTACTGCTGGGAGGATGGG	-0.912355	0.0621512	0.169394	-1.03358	0.181493	0.359452	-0.978078	0.00501491	0.0219304	-1.88136	0.00170909	0.0101835	-0.065723	-0.847776	-0.969006
sgCACNB2_5@CACNB2	CACNB2	GTCTCTGGAGGAGGACCGGG	1.08427	0.00108555	0.0073304	0.751425	0.201407	0.384835	0.0608947	0.900464	0.952585	0.147434	0.842968	0.920165	-1.02338	-0.603991	-0.936838
sgCACNB2_9@CACNB2	CACNB2	GGTACCTTCCATGCGACCAG	0.290977	0.338777	0.538869	0.470214	0.278872	0.476785	0.17998	0.540769	0.711434	-0.00565987	0.989538	1	-0.110996	-0.475874	-0.296637
sgCACNB3_2@CACNB3	CACNB3	GCAATGACTGGTGGATCGGG	-0.877836	0.0859294	0.213576	-0.890553	0.274552	0.472182	-1.33537	0.0022425	0.0112208	-2.73842	0.00129328	0.00817418	-0.457529	-1.84786	-1.86058
sgCACNB3_3@CACNB3	CACNB3	GAGATGGCGGAGGGGAGCGT	-1.70809	1.21e-06	2.62703e-05	-2.28075	0.000651938	0.00514799	-1.78077	1.42e-08	3.06902e-07	-2.51256	0.000138227	0.00136515	-0.0726762	-0.231809	-0.80447
sgCACNB3_4@CACNB3	CACNB3	GGGCTACCTAGAGATGGCGG	-0.901721	0.0578141	0.160577	-0.672453	0.271746	0.468963	-0.417239	0.21576	0.392191	0.168718	0.741725	0.857602	0.484481	0.84117	1.07044
sgCACNB3_5@CACNB3	CACNB3	GCACCTGGCTGAGTACCTGG	0.110142	0.81485	0.905625	0.423391	0.465737	0.656651	-0.444463	0.2604	0.445412	-0.488391	0.40504	0.600231	-0.554605	-0.911783	-0.598534
sgCACNB3_7@CACNB3	CACNB3	GCGGCTAGTGAAAGAGGGCG	0.156175	0.644903	0.796456	0.409333	0.394743	0.593169	-0.195376	0.43598	0.623302	-0.1189	0.795901	0.892175	-0.35155	-0.528234	-0.275075
sgCACNB4_1@CACNB4	CACNB4	GGTACCGTCAATGCGTCCGG	0.135619	0.650367	0.800395	0.518331	0.18747	0.367346	0.418528	0.0456825	0.127145	0.578036	0.0510581	0.142886	0.282909	0.0597048	0.442417
sgCACNB4_10@CACNB4	CACNB4	GACGGTACAACATCGTAAGG	-6.42755	0.00176032	0.0108524	-6.31406	0.000981205	0.00709475	-6.51157	0.00130415	0.007125	-6.38738	0.00129417	0.00817677	-0.0840149	-0.073318	0.0401729
sgCACNB4_4@CACNB4	CACNB4	GACGGCCCCACTAACACCAC	-0.181993	0.540525	0.718556	-0.230166	0.597049	0.760192	-0.0718929	0.790671	0.887233	0.0121935	0.973964	0.993168	0.1101	0.24236	0.194187
sgCACNB4_7@CACNB4	CACNB4	GAGACAAATGTGAGCTACTG	0.112686	0.920785	0.965801	-2.88043	0.270064	0.46707	-0.300639	0.78026	0.881211	-2.24352	0.221032	0.404782	-0.413325	0.636905	-2.35621
sgCACNB4_9@CACNB4	CACNB4	GAAAGAGGACGTTTTCACGG	-1.27676	0.0865563	0.21467	-2.73789	0.0462778	0.136913	-0.395475	0.507412	0.68464	-0.202089	0.813038	0.902275	0.881281	2.53581	1.07467
sgCACNG1_1@CACNG1	CACNG1	GCCAAGGCTGAAGATGGCGA	-0.139443	0.656078	0.804053	-0.729021	0.189127	0.369622	0.765254	0.00316633	0.0149427	0.880026	0.019266	0.0682907	0.904696	1.60905	1.01947
sgCACNG1_3@CACNG1	CACNG1	GGTGCTGGCCATGACAGCCG	0.103765	0.703673	0.836397	-0.177315	0.657187	0.803973	0.152886	0.531324	0.703974	-0.278495	0.431443	0.623793	0.0491209	-0.10118	-0.382261
sgCACNG1_4@CACNG1	CACNG1	GCTTGGTACAAATCCGCCAG	0.337847	0.355332	0.555587	0.734897	0.101276	0.240278	0.214828	0.439982	0.627025	-0.582354	0.323331	0.520852	-0.123019	-1.31725	-0.920201
sgCACNG1_5@CACNG1	CACNG1	GTGGACGACAGCAAGACCTG	0.283423	0.391553	0.590545	-0.0923298	0.850161	0.925616	0.167434	0.467885	0.651746	-0.138171	0.740278	0.856545	-0.115989	-0.0458407	-0.421593
sgCACNG1_8@CACNG1	CACNG1	GGATCTCCGAGCTCTCGCCG	-0.545849	0.0751801	0.194199	-0.523871	0.205669	0.390506	-0.388475	0.0873587	0.20681	-0.487018	0.179137	0.350603	0.157374	0.0368526	0.0588307
sgCACNG2_1@CACNG2	CACNG2	GGCAGCGAAAGCACCAACGG	0.485158	0.104645	0.245116	1.24122	0.000838856	0.00628449	0.0448616	0.873312	0.93683	-0.00446843	0.992165	1	-0.440297	-1.24569	-0.489627
sgCACNG2_10@CACNG2	CACNG2	GCTCGCTGGCTGCGATGCAG	0.220987	0.476385	0.665837	0.0388334	0.934458	0.972112	0.0473296	0.858485	0.928052	-0.449358	0.288241	0.483349	-0.173657	-0.488192	-0.670345
sgCACNG2_3@CACNG2	CACNG2	GAGGATTGGGAAAATGCTGG	-0.0798691	0.863608	0.933549	-0.141326	0.840536	0.920152	-0.110383	0.790809	0.887354	0.0562342	0.927802	0.968845	-0.0305134	0.19756	0.136103
sgCACNG2_6@CACNG2	CACNG2	GTGATTCTGCTTTTCATGGG	0.518573	0.337702	0.537836	0.572375	0.427587	0.623439	0.645233	0.124453	0.267469	0.862681	0.178269	0.349515	0.12666	0.290306	0.344107
sgCACNG2_7@CACNG2	CACNG2	GAGCCTGATGACCATAGCTG	0.239112	0.496713	0.682771	-0.0993739	0.857375	0.929811	0.0232825	0.939424	0.973734	0.0640875	0.898527	0.952374	-0.21583	0.163461	-0.175025
sgCACNG3_1@CACNG3	CACNG3	GAGGATGGGGAAGACACTGG	0	1	1	0	1	1	0	1	1	0	1	1	0	0	0
sgCACNG3_2@CACNG3	CACNG3	GCAGCGTGACACTGAGGATG	0.197999	0.658899	0.806241	-0.00699105	0.990696	1	0.147569	0.641468	0.787559	0.0360397	0.945098	0.97822	-0.0504301	0.0430307	-0.16196
sgCACNG3_3@CACNG3	CACNG3	GAATGACGTTGTGTCTGCTG	-0.0753526	0.861751	0.932494	-0.232777	0.733267	0.855184	0.0104563	0.980841	0.995691	0.0678633	0.911984	0.959671	0.0858089	0.30064	0.143216
sgCACNG3_5@CACNG3	CACNG3	GTCACGCTGCTGTTCTTCGG	-0.238086	0.480779	0.669482	-0.807041	0.139438	0.300435	0.110387	0.706722	0.833002	0.174805	0.665559	0.806168	0.348473	0.981846	0.412891
sgCACNG3_9@CACNG3	CACNG3	GGACCCATTCGGGGCTGTGG	-0.369725	0.370347	0.570218	-0.718583	0.218263	0.406414	-0.0117985	0.967957	0.988729	-0.634838	0.245415	0.434869	0.357927	0.0837445	-0.265113
sgCACNG4_1@CACNG4	CACNG4	GAGGATGGGGAAGACGCTGG	0	1	1	0	1	1	0	1	1	0	1	1	0	0	0
sgCACNG4_10@CACNG4	CACNG4	GGAGGTACTCCGAGCTGTCG	-0.485424	0.240872	0.432318	-0.375779	0.507104	0.691382	-0.632943	0.0908181	0.212814	-1.14116	0.0630555	0.167364	-0.147519	-0.765382	-0.655736
sgCACNG4_2@CACNG4	CACNG4	GATGAGCGAGAAGGCGGCGA	0.234428	0.396698	0.595329	0.428348	0.242825	0.436143	0.00520205	0.982058	0.996386	0.286484	0.285454	0.480164	-0.229226	-0.141864	0.0520554
sgCACNG4_3@CACNG4	CACNG4	GTAGTCGGTGCCGATGGCGA	0.470567	0.0248297	0.0857789	0.753787	0.0081902	0.037265	0.313365	0.0752455	0.185207	0.426755	0.094259	0.224186	-0.157202	-0.327032	-0.0438124
sgCACNG4_6@CACNG4	CACNG4	GCCGTTGCAGATGTGCGCGC	-0.509619	0.136687	0.294829	-0.118017	0.807861	0.901436	0.313053	0.133735	0.281283	0.110635	0.728397	0.848599	0.822672	0.228652	0.620254
sgCACNG5_2@CACNG5	CACNG5	GAAGGAAGCAGACCCGCCAG	0.539096	0.103108	0.242589	0.484213	0.288676	0.487177	0.660763	0.0267461	0.0838858	0.821793	0.0505362	0.141767	0.121668	0.337581	0.282697
sgCACNG5_5@CACNG5	CACNG5	GAGGAAGGAGATGGCGGCGA	-0.829672	0.00535378	0.0262719	-1.07875	0.0526436	0.15091	-0.67898	0.0162571	0.0566505	-1.36696	0.000847997	0.00582326	0.150692	-0.288217	-0.537289
sgCACNG5_6@CACNG5	CACNG5	GCTGACCAGAGGGAATGGTG	-1.57407	0.060755	0.166589	-4.17316	0.000999375	0.00719577	-1.76114	0.00474947	0.020966	-1.5332	0.0680347	0.176934	-0.187078	2.63996	0.040871
sgCACNG5_7@CACNG5	CACNG5	GAAAGGCCAGTATCGTCCGG	0.0361484	0.941375	0.97657	-0.394606	0.666213	0.810157	0.221139	0.491574	0.671539	0.208651	0.697041	0.82731	0.184991	0.603257	0.172503
sgCACNG5_8@CACNG5	CACNG5	GGAAGATGAGTGCCTGCGGG	-0.298955	0.422583	0.619395	-0.358006	0.508809	0.692744	0.328633	0.297867	0.486825	0.0378967	0.932914	0.971967	0.627588	0.395902	0.336851
sgCACNG6_1@CACNG6	CACNG6	GGCAAGAGGAGAACCGGCGG	-0.159991	0.585498	0.753139	-0.49743	0.274387	0.471995	-0.232359	0.326076	0.517042	-0.466564	0.238245	0.426212	-0.0723682	0.0308653	-0.306574
sgCACNG6_2@CACNG6	CACNG6	GGTGGGCACCGAGTTCTGGG	0.397939	0.151237	0.316327	-0.0125786	0.976818	0.994874	0.385388	0.0972031	0.22369	0.255484	0.489378	0.672312	-0.0125507	0.268063	-0.142455
sgCACNG6_3@CACNG6	CACNG6	GGTGCGAAGCGGCCCACCTG	0.0454831	0.856295	0.929095	0.0059557	0.987275	0.999937	0.39778	0.0535094	0.143591	0.464511	0.0902585	0.21707	0.352297	0.458555	0.419028
sgCACNG6_5@CACNG6	CACNG6	GCCGTGGACAGGGACACCTG	-2.14048	1.44e-05	0.000209309	-3.22915	0.000122227	0.00140155	-2.34256	6.12e-08	1.14456e-06	-4.20974	1.91e-06	4.24316e-05	-0.202073	-0.980594	-2.06926
sgCACNG6_7@CACNG6	CACNG6	GGTGAAGCTGGCGCTGCTGC	0.0195098	0.943821	0.977823	-0.134448	0.72167	0.84782	0.34798	0.0623731	0.161149	0.587125	0.0288204	0.0930029	0.32847	0.721573	0.567616
sgCACNG7_2@CACNG7	CACNG7	GAAAGAAGCAGACTCGCCAG	0.38754	0.260595	0.455632	0.715057	0.0842733	0.211333	0.369538	0.191341	0.361682	0.945986	0.0216508	0.0747544	-0.0180019	0.230929	0.558446
sgCACNG7_3@CACNG7	CACNG7	GCCGCAGAACCAGACCACCG	-0.286872	0.413902	0.611447	-0.314201	0.56954	0.739892	0.172101	0.492994	0.672742	0.252496	0.515565	0.693753	0.458973	0.566698	0.539368
sgCACNG7_4@CACNG7	CACNG7	GCCGATGTTGCTGATGACGA	-0.170434	0.677928	0.819435	-0.395036	0.571422	0.741444	-0.295453	0.306511	0.496229	0.209926	0.729824	0.849476	-0.125019	0.604962	0.38036
sgCACNG7_6@CACNG7	CACNG7	GAGGAAGGAGGAAGCGGCGA	-0.604233	0.0382778	0.118329	-1.11404	0.0232172	0.0819637	-0.466799	0.0515857	0.139721	-0.137764	0.753888	0.865354	0.137433	0.976272	0.466468
sgCACNG7_8@CACNG7	CACNG7	GCGGCCACATCCGCCCGCAG	-0.0498963	0.871424	0.937634	-0.181884	0.671439	0.813809	-0.242755	0.398666	0.588384	-0.00811796	0.980986	0.996176	-0.192858	0.173766	0.0417783
sgCACNG8_1@CACNG8	CACNG8	GCGGAGAAGAAGGACCCCGG	0.708829	0.0205673	0.074257	0.531351	0.257217	0.452672	0.128623	0.653885	0.79586	0.0665252	0.884316	0.944064	-0.580206	-0.464826	-0.642304
sgCACNG8_2@CACNG8	CACNG8	GAAGATCAATCATTTCCCGG	0.416017	0.662058	0.808277	-0.868628	0.59029	0.755432	-1.48867	0.105195	0.236807	-3.09782	0.0280217	0.090938	-1.90468	-2.2292	-3.51384
sgCACNG8_4@CACNG8	CACNG8	GCAGGTGCTGCTGACGACGG	0.130157	0.624127	0.781596	0.315928	0.355695	0.556884	0.351551	0.0840278	0.201021	0.22639	0.482147	0.666928	0.221394	-0.0895375	0.0962334
sgCACNG8_5@CACNG8	CACNG8	GTAGTCAGTGCTGATGGCGA	0.374492	0.290902	0.489012	0.321771	0.549907	0.724957	-0.0954015	0.783473	0.882953	0.0111664	0.985106	0.998364	-0.469893	-0.310604	-0.363326
sgCACNG8_7@CACNG8	CACNG8	GAGGATGGGGAAGATGCTGG	-1.84227	0.0178266	0.0665716	-2.53069	0.0550875	0.155999	-3.36401	6.19e-05	0.000516831	-3.43242	0.00359167	0.0183116	-1.52174	-0.901726	-1.59015
sgCACTIN_1@CACTIN	CACTIN	GGAGGAGCGGAAGCAGCAGG	-1.94868	2.61e-08	1.00951e-06	-2.21229	8.79e-05	0.00108433	-1.39986	2.62e-08	5.3088e-07	-1.50283	0.000588795	0.00436084	0.54882	0.709458	0.445844
sgCACTIN_10@CACTIN	CACTIN	GCAGCTTGGCCTGCTGGAGG	-0.767678	0.0133216	0.0532425	-1.72704	0.00105939	0.00754356	-1.2864	2.88e-06	3.50513e-05	-1.41871	0.00229699	0.0128761	-0.518725	0.308323	-0.651034
sgCACTIN_4@CACTIN	CACTIN	GCGAGGGACGGCGCAGACGG	0.346664	0.114687	0.261303	0.520854	0.0647818	0.175134	0.0171805	0.920275	0.963592	-0.0645439	0.81471	0.90327	-0.329483	-0.585397	-0.411208
sgCACTIN_5@CACTIN	CACTIN	GAGATTCAGAGGAAGAGCGG	-0.406354	0.294691	0.493153	-0.599778	0.350227	0.551337	-0.922984	0.0133182	0.0483229	-1.0621	0.0613662	0.164064	-0.51663	-0.462323	-0.655748
sgCACTIN_8@CACTIN	CACTIN	GCGGAACAAGAGGATCCAGG	-2.81823	0.000742807	0.005378	-2.26673	0.0108174	0.0459134	-1.40913	0.00698545	0.0287253	-2.02443	0.0275416	0.0897921	1.4091	0.242294	0.793796
sgCACUL1_1@CACUL1	CACUL1	GGAGGAAAGCATGGAAGAGG	0.397572	0.349879	0.550193	0.994682	0.0681478	0.181747	0.594055	0.0652024	0.166512	0.686509	0.179865	0.351634	0.196484	-0.308173	0.288937
sgCACUL1_2@CACUL1	CACUL1	GGACTCACAGAACTTGGAGG	0.0252062	0.947466	0.979643	0.484913	0.346217	0.547215	0.142404	0.677311	0.812739	0.392089	0.408168	0.603232	0.117198	-0.0928242	0.366883
sgCACUL1_3@CACUL1	CACUL1	GAACAACTGGGAGGCTGCGG	-0.0134731	0.956299	0.983725	0.331265	0.311152	0.511344	0.164424	0.412513	0.601095	-0.0459346	0.882053	0.942772	0.177897	-0.3772	-0.0324615
sgCACUL1_6@CACUL1	CACUL1	GTTGATGGTGGAGCTGGCGG	-0.458198	0.261173	0.456274	0.390309	0.451388	0.644434	0.239461	0.412319	0.600879	-0.0215232	0.965335	0.988929	0.697659	-0.411832	0.436675
sgCACUL1_9@CACUL1	CACUL1	GCAGTCCCGGAAGAGAGCTG	-0.589029	0.0314013	0.102214	-0.00614684	0.986913	0.999681	-0.488417	0.0415992	0.118374	-0.482195	0.151077	0.311997	0.100612	-0.476048	0.106834
sgCACYBP_1@CACYBP	CACYBP	GACCATTAATAAAGCCTGGG	-1.14173	0.456217	0.648809	0.34409	0.779398	0.884045	-0.869493	0.421692	0.609909	-1.75916	0.166728	0.333474	0.272234	-2.10325	-0.617433
sgCACYBP_10@CACYBP	CACYBP	GAAGCAAGCCAAAGGAGACA	-0.253694	0.608676	0.770459	-0.450527	0.523979	0.704823	0.0394766	0.928552	0.968167	-0.810923	0.314297	0.511276	0.293171	-0.360396	-0.557229
sgCACYBP_5@CACYBP	CACYBP	GGAACTGCCTTCCACAGAGA	-1.0248	0.0991157	0.236195	-1.25071	0.170341	0.34451	-0.718757	0.188465	0.357885	-0.437287	0.584224	0.748152	0.306043	0.813421	0.587513
sgCACYBP_8@CACYBP	CACYBP	GGCAGGTGCATTTCACAGAG	-0.212793	0.650956	0.800752	-0.458031	0.516995	0.699355	0.367769	0.361245	0.552805	0.224703	0.721146	0.843914	0.580562	0.682734	0.437496
sgCACYBP_9@CACYBP	CACYBP	GCTCTTGAAACCCATCTCTG	-1.61227	0.0478058	0.139852	-0.199697	0.870992	0.937303	-1.47814	0.106626	0.239023	-2.5952	0.0380113	0.11463	0.134133	-2.39551	-0.982934
sgCAD_1@CAD	CAD	GAAGGAGATTGAGTACGAGG	-2.99308	0.0474468	0.139086	-7.45175	0.000180739	0.00189234	-3.93408	0.00634076	0.0265185	-7.49351	0.000260796	0.00226822	-0.941002	-0.0417641	-4.50043
sgCAD_10@CAD	CAD	GCTGGTATGGGCAAAAGCTG	-2.29091	3.34e-05	0.000421935	-5.41368	2.65e-06	6.8919e-05	-1.38019	0.00227531	0.0113524	-4.85842	0.00183207	0.0107476	0.910723	0.555262	-2.56751
sgCAD_2@CAD	CAD	GCAGGAGGACACCTATGTGG	-3.64183	0.00725582	0.0332619	-8.49055	2.93e-05	0.000463336	-1.32243	0.252395	0.436331	-0.699159	0.652884	0.797698	2.31939	7.79139	2.94267
sgCAD_3@CAD	CAD	GAAGCCCTGGGATGCCACGG	-1.28953	0.000108084	0.00110701	-1.46619	0.00122367	0.00841834	-1.3089	9.63e-07	1.3389e-05	-2.09014	2.55e-05	0.000349191	-0.0193783	-0.623945	-0.800612
sgCAD_4@CAD	CAD	GCAGCCACTCATGCAGGGTG	-2.22472	4.78e-06	8.24198e-05	-3.01752	0.000243715	0.00237815	-1.70238	3.94e-05	0.000348717	-3.51118	5.43e-05	0.000645551	0.522345	-0.493657	-1.28646
sgCADM1_1@CADM1	CADM1	GAGCGGATCCCAGTGTGCGG	0.361483	0.164635	0.335525	0.121337	0.777967	0.883177	0.24011	0.279169	0.466122	0.0934497	0.792233	0.889719	-0.121373	-0.0278875	-0.268033
sgCADM1_2@CADM1	CADM1	GGTGGGGATCAGTGCCGCGG	0.160058	0.523733	0.704922	0.273088	0.423978	0.620158	0.197002	0.330088	0.52115	0.461432	0.118775	0.263995	0.0369435	0.188344	0.301373
sgCADM1_5@CADM1	CADM1	GATCCAGAAAGACACTGCGG	0.0554253	0.914469	0.962475	0.578054	0.366559	0.567494	0.736515	0.0356804	0.105108	0.423055	0.496792	0.678575	0.68109	-0.154998	0.36763
sgCADM1_6@CADM1	CADM1	GATGCTGAAGGTGCACAAGG	0.884659	0.0378896	0.117433	1.3332	0.0256421	0.0883311	0.826243	0.0791178	0.192155	1.26183	0.0331401	0.103386	-0.0584154	-0.0713742	0.377172
sgCADM1_7@CADM1	CADM1	GCTGTTGCTCTTCTCCGCCG	0.217637	0.440911	0.635934	0.304339	0.456175	0.6482	0.28489	0.236456	0.417469	0.581644	0.158006	0.321545	0.067253	0.277305	0.364007
sgCADM2_10@CADM2	CADM2	GATGAGAATCCACTAATCTG	0.0736847	0.919215	0.964991	-0.65089	0.54247	0.719425	-0.0632933	0.93115	0.969543	-1.90695	0.243511	0.432615	-0.136978	-1.25606	-1.98063
sgCADM2_2@CADM2	CADM2	GTGCATGGCTACCTGAGGGG	-0.629202	0.249912	0.443157	-1.0517	0.230933	0.42224	-0.917062	0.0757523	0.186237	-0.585002	0.452837	0.64192	-0.28786	0.466696	0.0441999
sgCADM2_3@CADM2	CADM2	GAGCTGGATTTGACCACTGG	-0.353074	0.34366	0.543996	-0.652349	0.31158	0.511724	0.216528	0.440555	0.627576	0.174322	0.712818	0.838094	0.569602	0.826672	0.527397
sgCADM2_4@CADM2	CADM2	GGACCGGAGTGATGATGGAG	0.265151	0.424794	0.621422	0.235522	0.632366	0.786523	0.202604	0.467155	0.65115	0.598188	0.143637	0.301221	-0.0625471	0.362666	0.333037
sgCADM2_5@CADM2	CADM2	GATGTAACCGTTGTTGAAGG	0.279673	0.833838	0.91655	-1.02531	0.743446	0.861986	-0.210602	0.844286	0.91962	-1.46897	0.341419	0.53922	-0.490275	-0.443661	-1.74864
sgCADM3_10@CADM3	CADM3	GTAGCTGCCCATGTTGCTGG	0.873957	0.000652014	0.00483893	1.17649	0.0017177	0.0110027	0.7779	0.00126237	0.00693678	0.750644	0.0322092	0.101226	-0.0960572	-0.425843	-0.123314
sgCADM3_3@CADM3	CADM3	GGCGTGGTAGGTGCTGGAGG	-1.33958	0.000270834	0.00235574	-2.75371	2.37e-05	0.000391624	-1.76361	1.54e-07	2.61907e-06	-0.867658	0.0321005	0.100948	-0.424036	1.88605	0.471919
sgCADM3_4@CADM3	CADM3	GAGCAGGAGCGAGGCGGCTG	-2.26466	7.59e-12	9.88954e-10	-3.22666	3.49e-10	4.19803e-08	-1.26743	2.51e-08	5.11674e-07	-1.95241	1.15e-08	6.14712e-07	0.997234	1.27424	0.312248
sgCADM3_5@CADM3	CADM3	GACATCTGATGAAACAGTGG	-1.8448	0.107445	0.249549	-2.98247	0.0503139	0.145767	0.846111	0.187939	0.357245	0.333952	0.770577	0.87605	2.69091	3.31642	2.17875
sgCADM3_9@CADM3	CADM3	GCAGTACCTATGGGAGAAGG	-0.422717	0.652758	0.801784	-0.877787	0.473998	0.663457	-0.348603	0.691293	0.822361	-1.43127	0.426234	0.619216	0.0741147	-0.553478	-1.00855
sgCADM4_1@CADM4	CADM4	GCAGCGGCCACTGGAAGCGC	0.383014	0.0668782	0.178641	0.317681	0.39745	0.595807	0.145714	0.399488	0.589118	0.326716	0.330725	0.528521	-0.237299	0.00903535	-0.0562976
sgCADM4_2@CADM4	CADM4	GCCGCCCACAGCAGCAGCAG	-1.48281	0.000270002	0.00235031	-2.29889	0.0123058	0.0507503	-0.933552	6.85e-05	0.000564618	-1.13539	0.011523	0.0460439	0.549262	1.16351	0.347426
sgCADM4_4@CADM4	CADM4	GACAGTGGCTGAGGGTGGGG	0.110175	0.733291	0.855156	-0.210693	0.65325	0.801225	-0.0200391	0.939393	0.973714	-0.684754	0.129533	0.280444	-0.130214	-0.474061	-0.794929
sgCADM4_5@CADM4	CADM4	GGAGCGTGGCAATCTGGTGG	0.64698	0.0252519	0.0868536	0.711182	0.0744877	0.193733	0.421089	0.100455	0.229096	0.564525	0.120777	0.267094	-0.225891	-0.146657	-0.082455
sgCADM4_6@CADM4	CADM4	GTGGACCGTAAGGACGACGG	0.619102	0.0994202	0.236654	0.642212	0.27672	0.474518	0.635853	0.0598988	0.15629	0.734301	0.155413	0.317971	0.0167514	0.0920894	0.1152
sgCADPS_1@CADPS	CADPS	GGAGCGGCTGCAGAAAGAGG	-2.92615	4.73e-09	2.35895e-07	-4.68906	6.79e-08	3.51166e-06	-2.29354	7.51e-09	1.74523e-07	-3.76146	0.00278504	0.0149786	0.632607	0.927605	-0.835311
sgCADPS_10@CADPS	CADPS	GACGAAAGTCACGTAGGCGT	1.0709	0.00100152	0.00685054	1.32646	0.00955266	0.0418801	-0.00951509	0.975924	0.993182	0.213837	0.65371	0.798401	-1.08041	-1.11262	-0.857059
sgCADPS_2@CADPS	CADPS	GTGGTGGTCAGATTTAATGG	1.46123	0.00267778	0.0152056	1.87972	0.00328833	0.0184184	0.205104	0.751543	0.862345	-0.267561	0.838874	0.917857	-1.25613	-2.14728	-1.72879
sgCADPS_3@CADPS	CADPS	GGAGGAGGAGAGCGGCAAGG	-2.76579	8.98e-08	2.893e-06	-5.3421	1.51e-05	0.000273447	-2.09886	6.58e-07	9.575e-06	-1.87379	0.00392284	0.0196558	0.66693	3.46831	0.892007
sgCADPS_8@CADPS	CADPS	GAGATAGGGGCATCCAGCTG	-0.0287965	0.926944	0.968902	-0.369367	0.486442	0.674184	0.367585	0.212988	0.388756	0.383399	0.368339	0.566051	0.396382	0.752765	0.412195
sgCADPS2_1@CADPS2	CADPS2	GGGACGATGAGCAGGAGCGG	0.263647	0.348805	0.549192	0.0716458	0.886041	0.94601	-0.0104909	0.969502	0.989569	0.09619	0.83047	0.913052	-0.274137	0.0245442	-0.167457
sgCADPS2_2@CADPS2	CADPS2	GCAGCTTGAAGGCTATACTG	0.0297416	0.969617	0.990236	-0.493777	0.691659	0.82742	0.726766	0.14183	0.29328	-0.56132	0.684097	0.818848	0.697024	-0.0675431	-0.591062
sgCADPS2_4@CADPS2	CADPS2	GAATGAAGAGCATCATGCAG	-3.26567	0.00317705	0.0173981	-2.59855	0.0577261	0.161472	-1.21215	0.151122	0.306876	-3.54795	0.149339	0.309349	2.05352	-0.949402	-0.282282
sgCADPS2_6@CADPS2	CADPS2	GGAAAGCCGCGATGTGCTGG	0.864533	0.00150898	0.00958261	1.23013	0.000340985	0.00308592	0.367713	0.109744	0.244012	0.319286	0.406341	0.601394	-0.49682	-0.91084	-0.545247
sgCADPS2_9@CADPS2	CADPS2	GCCAGAATGGTACAGAGTGG	0.158715	0.854617	0.928249	0.296602	0.778822	0.883642	0.690596	0.181615	0.348807	0.807489	0.355144	0.552886	0.531881	0.510886	0.648773
sgCAGE1_1@CAGE1	CAGE1	GGAGGCGGGCTTCTAGGAGG	-2.1601	2.74e-07	7.41695e-06	-2.43781	0.000262856	0.00252585	-2.05108	5.51e-08	1.0412e-06	-2.64251	9.09e-05	0.000974993	0.109026	-0.204708	-0.482411
sgCAGE1_2@CAGE1	CAGE1	GCAGCATCTCTCCACTGCAG	-0.331114	0.391866	0.590816	-0.203052	0.714541	0.843044	-0.100455	0.749788	0.861311	0.267022	0.569457	0.736773	0.230659	0.470074	0.598136
sgCAGE1_3@CAGE1	CAGE1	GGAAAAGGAAGTCACAGCAG	0.028547	0.965951	0.98849	0.146542	0.897976	0.952471	0.338506	0.516415	0.692229	0.551232	0.516856	0.694765	0.309959	0.40469	0.522685
sgCAGE1_6@CAGE1	CAGE1	GAAGTCCAAAGCAGAAGCTG	0.156987	0.721342	0.847436	0.177105	0.79432	0.893316	-0.00722728	0.985405	0.998142	0.591645	0.3195	0.516888	-0.164215	0.41454	0.434658
sgCAGE1_8@CAGE1	CAGE1	GCGCCTCTAATCCACTGCAG	0.464342	0.110503	0.254584	0.621899	0.137859	0.298087	0.316185	0.211955	0.387634	0.798193	0.0171265	0.0623771	-0.148157	0.176294	0.333851
sgCALB1_2@CALB1	CALB1	GAGTGGCTTCATAGAAACTG	0.557637	0.323922	0.523724	0.486073	0.578662	0.746344	0.0241605	0.958083	0.98361	0.110962	0.892071	0.948704	-0.533476	-0.375111	-0.446675
sgCALB1_4@CALB1	CALB1	GATGAGGGATGACTGCAGGT	-2.29191	0.000961708	0.0066322	-2.0411	0.0123367	0.0508282	-1.36497	0.0129182	0.0471844	-1.08352	0.312065	0.509101	0.926936	0.957584	1.20839
sgCALB1_5@CALB1	CALB1	GAAGCTGGAATTAACTGAGA	-0.844264	0.335991	0.53608	0.0822111	0.9338	0.971736	-0.592197	0.508017	0.685057	-0.777591	0.514799	0.693254	0.252067	-0.859802	0.0666725
sgCALB1_6@CALB1	CALB1	GAAACTGTGAGGCTGTGATG	0.489675	0.303239	0.502222	0.384996	0.574412	0.743503	0.590199	0.175687	0.340779	0.910487	0.120492	0.266622	0.100524	0.525491	0.420812
sgCALB1_8@CALB1	CALB1	GCTCCAGCAGGCGCGAAAGA	1.33503	5.7e-09	2.76822e-07	1.9342	6.71e-11	1.01903e-08	0.74378	0.000609729	0.0037392	0.238019	0.528479	0.704388	-0.591249	-1.69618	-1.09701
sgCALB2_1@CALB2	CALB2	GAGTACGACACAGACAGGAG	-0.143692	0.781051	0.88446	-2.23138	0.108506	0.251838	0.501668	0.164324	0.325179	0.869282	0.12967	0.280648	0.64536	3.10066	1.01297
sgCALB2_2@CALB2	CALB2	GGGGAAAATCGAGATGGCAG	0.256174	0.471078	0.661327	-0.390737	0.508182	0.692228	0.475317	0.0915222	0.21405	0.282487	0.51761	0.695422	0.219143	0.673224	0.0263136
sgCALB2_4@CALB2	CALB2	GAGAAGGCAAGGAAAGGCTC	-1.19423	0.00207355	0.0124005	-1.44186	0.0137088	0.0550976	-0.693284	0.0219828	0.071904	-0.895642	0.0982814	0.230887	0.500945	0.546223	0.298586
sgCALB2_8@CALB2	CALB2	GGGCATGAAGCTGACCTCAG	0.408002	0.320495	0.520529	0.452588	0.484649	0.672469	-0.609048	0.103103	0.233405	-1.0293	0.12821	0.278458	-1.01705	-1.48189	-1.4373
sgCALB2_9@CALB2	CALB2	GATCGCGTTAAACTCCTCTG	0.865917	0.0008176	0.00580836	1.53037	9.25e-05	0.00112744	0.516177	0.0201604	0.0671029	0.976433	0.00152559	0.00929298	-0.34974	-0.553935	0.110517
sgCALCA_1@CALCA	CALCA	GGAGAGCAGCCCAGCAGACC	0.55369	0.0373992	0.116378	0.38582	0.234952	0.427017	0.341761	0.0346316	0.102685	0.393478	0.13752	0.292258	-0.211928	0.00765823	-0.160211
sgCALCA_3@CALCA	CALCA	GGACGAAGCGCGCCTCCTGC	0.578965	0.00986013	0.0421734	1.07996	0.000583878	0.00472174	0.868656	1.39e-06	1.84528e-05	1.21448	2.89e-06	5.91929e-05	0.289691	0.134526	0.635516
sgCALCA_7@CALCA	CALCA	GCATGCTAACATGAGGGCGA	0.251107	0.525871	0.706563	0.863996	0.0720523	0.18911	0.23775	0.432665	0.620214	0.820666	0.096893	0.228572	-0.0133569	-0.0433297	0.569559
sgCALCA_8@CALCA	CALCA	GATGCTGGGCACATACACGC	0.55434	0.136741	0.294869	0.645373	0.232007	0.423261	0.398224	0.192244	0.362876	1.4462	0.00013904	0.00137073	-0.156116	0.800826	0.891859
sgCALCA_9@CALCA	CALCA	GGAGTTTAGTTGGCATTCTG	0.731574	0.141128	0.301478	0.781905	0.31766	0.518074	-0.382528	0.449867	0.636063	-0.636838	0.405376	0.600562	-1.1141	-1.41874	-1.36841
sgCALCB_1@CALCB	CALCB	GAAGCAGGAGCAGGAGACAC	-0.490185	0.232323	0.422544	-0.812422	0.171148	0.345633	-1.98136	2.18e-05	0.000207941	-3.52486	2.02e-06	4.44297e-05	-1.49118	-2.71244	-3.03468
sgCALCB_2@CALCB	CALCB	GAAGGCCAGTGAGCTGAAGC	-0.712038	0.0871214	0.215618	-0.531006	0.315002	0.51532	-0.208288	0.524245	0.698319	-0.82028	0.108272	0.247097	0.503751	-0.289274	-0.108242
sgCALCB_3@CALCB	CALCB	GATCTTGGTCCTGTACCAGG	0.488637	0.360238	0.560485	0.921422	0.198484	0.381416	0.517106	0.221479	0.399429	0.721721	0.304917	0.501633	0.0284688	-0.199701	0.233084
sgCALCB_5@CALCB	CALCB	GGAGGACGCGCGCCTCCTGC	0.545297	0.00625325	0.0296492	0.51373	0.109859	0.254045	0.6447	9.2e-05	0.000730858	0.848723	0.00446445	0.0217581	0.0994032	0.334993	0.303426
sgCALCB_6@CALCB	CALCB	GCAGGCTCTCTTCTGGGCAG	-0.131844	0.668213	0.812274	-0.441349	0.331759	0.532697	-0.691061	0.0143698	0.0513424	-1.23412	0.00523091	0.0247322	-0.559217	-0.79277	-1.10227
sgCALCOCO1_10@CALCOCO1	CALCOCO1	GCACGGACTCAGCCCCACAG	-0.296	0.217566	0.404601	-0.535887	0.126879	0.281374	-0.346152	0.0968695	0.223092	-0.0792742	0.778239	0.880956	-0.0501515	0.456613	0.216726
sgCALCOCO1_2@CALCOCO1	CALCOCO1	GGAACTGGTGACCCTGGAGG	-1.94083	0.00431615	0.0221433	-3.00709	0.0238888	0.0836938	-1.56655	0.00143846	0.00773576	-0.916245	0.135534	0.289237	0.374276	2.09085	1.02458
sgCALCOCO1_6@CALCOCO1	CALCOCO1	GAAAGTGCTGACGAAGGAAG	-0.194016	0.78986	0.890039	0.676436	0.520475	0.70194	0.944522	0.117461	0.256496	0.671821	0.418079	0.612082	1.13854	-0.00461488	0.865837
sgCALCOCO1_8@CALCOCO1	CALCOCO1	GGTGTAGTTCGGCTATGGTG	-0.725519	0.23053	0.420343	-0.580088	0.466565	0.657388	0.155887	0.708728	0.834255	0.220732	0.734813	0.853009	0.881406	0.80082	0.946251
sgCALCOCO1_9@CALCOCO1	CALCOCO1	GGAAAAGGAGCAGTTACAGG	0.80393	0.226913	0.416063	1.21899	0.150791	0.317036	-1.01181	0.197825	0.369914	0.121525	0.918868	0.963858	-1.81574	-1.09746	-0.682405
sgCALCOCO2_1@CALCOCO2	CALCOCO2	GAAGAAGCTCGAGCAGACAG	0.735633	0.00434673	0.0222637	0.990661	0.002593	0.0152726	0.822269	0.000930146	0.00535316	1.21295	0.000310397	0.00260363	0.086636	0.222293	0.477321
sgCALCOCO2_2@CALCOCO2	CALCOCO2	GTACCTACTTCAGATGAAGG	0.753455	0.489857	0.67704	0.313207	0.818374	0.907307	-2.0503	0.274666	0.461028	-0.479154	0.76339	0.871348	-2.80375	-0.792362	-1.23261
sgCALCOCO2_4@CALCOCO2	CALCOCO2	GAGTTAAACTGAGAAAGAGG	1.82227	0.124432	0.276397	1.60867	0.261058	0.456838	-0.453678	0.706801	0.833042	-2.79447	0.0479438	0.136373	-2.27595	-4.40314	-4.61674
sgCALCOCO2_6@CALCOCO2	CALCOCO2	GATGAGGATGGTGTGGTCCG	0.353246	0.342509	0.542761	0.261757	0.66265	0.807784	-0.00147228	0.99706	1	0.383064	0.512554	0.69134	-0.354719	0.121306	0.0298174
sgCALCOCO2_8@CALCOCO2	CALCOCO2	GTCCTCAGAAAATGAGAAGA	-0.593299	0.59101	0.757087	-1.08599	0.488696	0.676083	-0.136684	0.88015	0.940682	0.828359	0.392077	0.58852	0.456616	1.91435	1.42166
sgCALCR_1@CALCR	CALCR	GATGAGGGAAACCCATGAGG	-2.32022	0.0266604	0.0905095	-8.99119	6.14e-06	0.00013518	-0.779757	0.360945	0.55255	-1.16652	0.299099	0.495381	1.54046	7.82467	1.1537
sgCALCR_2@CALCR	CALCR	GAAGAAACAGTGCCAAGCAC	-1.19143	0.0405087	0.123527	-1.05917	0.241371	0.434459	-0.378827	0.377622	0.568587	0.10774	0.866272	0.93392	0.812604	1.16691	1.29917
sgCALCR_6@CALCR	CALCR	GTGAGAAGCAACGCTTGCGG	-0.295094	0.372088	0.571823	-0.312244	0.515761	0.698508	-0.579412	0.034481	0.102325	0.0908316	0.81078	0.900911	-0.284318	0.403075	0.385926
sgCALCR_7@CALCR	CALCR	GAGGGGCACAAGGATCATGG	-1.17771	0.00406758	0.0211344	-1.74151	0.00886602	0.0395688	-0.831681	0.0248392	0.0791961	-0.95185	0.0951197	0.225619	0.346034	0.78966	0.225864
sgCALCR_8@CALCR	CALCR	GCAAACTGGATTCCCAGCAG	0.200505	0.63381	0.788741	-0.203549	0.77538	0.881569	0.0895553	0.808374	0.898361	0.18858	0.748711	0.8622	-0.11095	0.39213	-0.011925
sgCALCRL_3@CALCRL	CALCRL	GCTACACACACTCATTGTGG	0.792683	0.593639	0.759106	-5.88049	0.0016757	0.0107755	1.51371	0.293938	0.4824	-1.6337	0.269788	0.463033	0.721024	4.24679	-2.42639
sgCALCRL_5@CALCRL	CALCRL	GGAATTAGAAGAGAGTCCTG	-6.33805	0.0029722	0.0165204	-6.22278	0.00184964	0.0116725	-2.37749	0.429082	0.616844	-1.3425	0.763666	0.871476	3.96056	4.88028	4.99555
sgCALCRL_7@CALCRL	CALCRL	GATCATTCACCTCACTGCAG	-0.381661	0.630383	0.786243	-1.01077	0.368837	0.569584	-2.86606	0.0498925	0.135999	-9.05064	4.94e-06	9.16519e-05	-2.4844	-8.03987	-8.66898
sgCALCRL_8@CALCRL	CALCRL	GCCTGAAGGAAAGATTGCAG	-1.27113	0.137964	0.296555	-2.6245	0.120995	0.271809	-0.159264	0.777788	0.879734	0.334059	0.670798	0.809598	1.11186	2.95856	1.60519
sgCALCRL_9@CALCRL	CALCRL	GGTATACAAGCAGGAATCAG	0.0931588	0.945357	0.978742	-2.19806	0.418296	0.615136	-0.0570147	0.955558	0.982184	0.332638	0.786598	0.886273	-0.150173	2.5307	0.239479
sgCALD1_1@CALD1	CALD1	GGAGAGAAGGAAGGTCCTGG	-2.43906	0.00276809	0.0155997	-4.74966	0.00254676	0.0150677	-1.65481	0.0053775	0.0231861	-3.01513	0.0182193	0.0654571	0.784246	1.73453	-0.576074
sgCALD1_10@CALD1	CALD1	GTTGCAGAATCGCCTACCAG	0.48359	0.260066	0.455005	0.584172	0.350359	0.551475	0.949105	0.00309193	0.0146464	1.16946	0.0230435	0.0785146	0.465516	0.585293	0.685875
sgCALD1_2@CALD1	CALD1	GAATGACGATGATGAAGAGG	-0.268554	0.836773	0.918036	-0.498865	0.766688	0.876456	-1.11709	0.253842	0.438056	-4.16658	0.0562671	0.153592	-0.848536	-3.66771	-3.89802
sgCALD1_4@CALD1	CALD1	GTACAGTGTGCCTGACGAGG	1.52343	5.8e-07	1.4009e-05	1.84497	1.32e-05	0.000246005	0.303076	0.332251	0.523392	0.229224	0.662686	0.804207	-1.22035	-1.61575	-1.2942
sgCALD1_7@CALD1	CALD1	GGCCAGCGTGGACACCAAGG	-1.54716	1.35e-05	0.00019829	-2.06846	0.00140452	0.00936387	-1.09198	0.000103596	0.000810919	-1.17616	0.0158733	0.058909	0.455181	0.892293	0.370992
sgCALHM1_1@CALHM1	CALHM1	GAACATGTAGCGCAACACAG	-2.13944	0.0277615	0.0933649	-1.36895	0.222583	0.412082	-1.23772	0.105275	0.236903	-1.36827	0.208221	0.388616	0.90172	0.000684498	0.771165
sgCALHM1_10@CALHM1	CALHM1	GCAGGGGCAGTTGAAGTCGA	0.375338	0.111335	0.255951	0.310726	0.334076	0.535026	0.425421	0.0273873	0.0854355	0.659959	0.0166039	0.0609898	0.0500832	0.349232	0.284621
sgCALHM1_4@CALHM1	CALHM1	GCACCTGGGAGATGCAGCGG	-1.16762	0.000212291	0.00193435	-1.62626	0.000642211	0.00508533	-0.343382	0.151373	0.307215	-0.0831124	0.817304	0.904798	0.824242	1.54315	1.08451
sgCALHM1_7@CALHM1	CALHM1	GTGGCCGTCACGCTACTCGA	-0.00814304	0.979579	0.995384	-0.143611	0.775983	0.881939	-0.55193	0.0334437	0.0999821	-0.362326	0.317184	0.51436	-0.543787	-0.218715	-0.354183
sgCALHM1_8@CALHM1	CALHM1	GTGGCTGTTGGCCCGAGAGG	-0.0580987	0.881758	0.943745	-0.232925	0.58599	0.75226	0.00462031	0.982534	0.996658	-0.413527	0.261529	0.453752	0.062719	-0.180602	-0.355428
sgCALHM2_10@CALHM2	CALHM2	GCTGGTGGCACTGGGCACGG	-0.795433	0.0157003	0.0603096	-0.947265	0.0540958	0.153978	-1.07858	0.00213948	0.0107831	-1.34012	0.0108093	0.0437833	-0.283149	-0.392854	-0.544686
sgCALHM2_3@CALHM2	CALHM2	GATGACAGACCAGGTGACAG	0.562539	0.152663	0.318372	0.976302	0.0552873	0.156418	-0.0416305	0.904757	0.955056	-0.845599	0.26378	0.456255	-0.60417	-1.8219	-1.40814
sgCALHM2_5@CALHM2	CALHM2	GATGATTTTCAACGGCCTGG	0.629483	0.103269	0.24285	1.12044	0.0145109	0.0575197	0.320987	0.255966	0.440576	0.0672164	0.882001	0.942749	-0.308496	-1.05322	-0.562267
sgCALHM2_6@CALHM2	CALHM2	GAACTACCTGTACGGGCTGG	0.181153	0.633472	0.788492	0.473674	0.366384	0.56731	0.432461	0.165561	0.326929	0.927836	0.0311807	0.0987358	0.251307	0.454163	0.746683
sgCALHM2_7@CALHM2	CALHM2	GGAGCTTAGAAGGAGGAAGG	-3.16644	0.0244322	0.0846989	-3.47431	0.10875	0.252231	-2.41119	0.0123665	0.0455798	-2.40702	0.0618886	0.165024	0.755243	1.06729	0.759415
sgCALHM3_1@CALHM3	CALHM3	GGGACAGTTGAAGTCAAAGG	1.04265	0.0207358	0.0747162	1.61315	0.00636993	0.0307319	0.510042	0.237519	0.418738	0.619598	0.38886	0.585618	-0.532604	-0.993556	-0.423048
sgCALHM3_3@CALHM3	CALHM3	GCCAGCAGGATCCAGACCAG	0.1728	0.503075	0.688037	0.363667	0.303309	0.503217	0.412384	0.0721824	0.1796	0.56373	0.0592222	0.159714	0.239584	0.200063	0.39093
sgCALHM3_5@CALHM3	CALHM3	GGAAGTGCTGGAAGAGCATG	0.600089	0.166077	0.337509	0.501039	0.453176	0.64591	0.227104	0.565596	0.731202	-0.028221	0.966256	0.98924	-0.372985	-0.52926	-0.62831
sgCALHM3_7@CALHM3	CALHM3	GCAGTCTGTGGTGATGGTCG	-0.0923927	0.776789	0.881776	-0.146594	0.769144	0.877951	-0.305329	0.315129	0.505343	-0.804584	0.18809	0.362524	-0.212936	-0.65799	-0.712191
sgCALHM3_9@CALHM3	CALHM3	GGAAGAGCTGTACCTGGCTG	0.825127	0.00281963	0.0158342	0.620027	0.138107	0.298445	0.489275	0.0551616	0.146922	0.504202	0.183258	0.356373	-0.335853	-0.115825	-0.320925
sgCALM1_1@CALM1	CALM1	GAAGCAGATATTGATGGAGA	0.638351	0.750194	0.86545	1.35945	0.517497	0.699815	-0.943849	0.515326	0.691281	-2.48706	0.373642	0.57111	-1.5822	-3.84651	-3.12541
sgCALM1_2@CALM1	CALM1	GAATGTTCACAGGATGGCAA	-0.514532	0.715977	0.844096	-6.68847	0.000772499	0.00589656	-6.88875	0.000718736	0.00430478	-6.78167	0.00101976	0.00676836	-6.37422	-0.0932012	-6.26714
sgCALM1_3@CALM1	CALM1	GAGTGAAGAAGAAATCCGTG	-0.511533	0.595927	0.760808	-0.265754	0.838465	0.918842	0.812126	0.286804	0.47469	-1.63316	0.377234	0.574569	1.32366	-1.3674	-1.12163
sgCALM1_6@CALM1	CALM1	GACGGACAAGTCAACTATGA	-0.865136	0.398957	0.597406	-0.682736	0.669143	0.812173	0.732107	0.256209	0.440837	0.98731	0.289257	0.484328	1.59724	1.67005	1.85245
sgCALM1_7@CALM1	CALM1	GCAGGATATGATCAATGAAG	-3.1404	0.135743	0.293393	-3.16872	0.103137	0.243193	0.623013	0.776888	0.879178	-3.51737	0.0781578	0.195625	3.76342	-0.348641	-0.376963
sgCALM2_1@CALM2	CALM2	GACGTACCTTATCAAACACA	-0.876803	0.606497	0.768864	-5.09189	0.0064303	0.0309623	-3.50875	0.06238	0.161157	-0.473184	0.829269	0.912311	-2.63195	4.61871	0.403619
sgCALM2_3@CALM2	CALM2	GGCCATGTGATGACAAACCT	-1.19097	0.0606305	0.166321	-3.62111	0.00492341	0.0252032	-0.370464	0.479225	0.661338	-0.0680808	0.924729	0.967067	0.820508	3.55303	1.12289
sgCALM2_5@CALM2	CALM2	GAAGCAGATATTGATGGTGA	-3.45646	0.101478	0.239924	-2.8394	0.206988	0.392246	-4.91492	0.00496061	0.0217395	-7.17937	0.000347653	0.00285107	-1.45845	-4.33998	-3.72291
sgCALM2_8@CALM2	CALM2	GCCTGAATTTCTGACAATGA	-1.9568	0.0318277	0.103247	-1.31246	0.322523	0.523214	-0.641581	0.309641	0.49947	-0.0264446	0.977108	0.994588	1.31522	1.28602	1.93035
sgCALM2_9@CALM2	CALM2	GTCCTGTAACTCTGCTTCTG	0.671466	0.403887	0.602157	2.26152	0.00136162	0.00913888	-0.549779	0.396659	0.586637	-0.573593	0.506443	0.686205	-1.22125	-2.83511	-1.24506
sgCALM3_1@CALM3	CALM3	GGAGAAGCTGACCGATGAGG	-0.935257	0.0311367	0.101572	-0.94195	0.149576	0.315278	-1.33441	0.00139785	0.00755107	-1.91869	0.0108343	0.0438631	-0.399152	-0.976737	-0.98343
sgCALM3_3@CALM3	CALM3	GCAGGATATGATCAATGAGG	-5.18887	0.00847163	0.0374771	-2.51176	0.160279	0.330683	-7.07647	0.00102123	0.00579656	-6.86613	0.00130314	0.00822369	-1.8876	-4.35437	-1.67727
sgCALM3_4@CALM3	CALM3	GAAGGACACAGACAGTGAGG	-5.27874	0.000351961	0.0029143	-8.81067	1e-05	0.000197902	-1.87422	0.113042	0.249368	-2.16047	0.130853	0.282373	3.40451	6.65021	3.11827
sgCALM3_5@CALM3	CALM3	GGTGGATGAGATGATCAGGG	-0.478916	0.5103	0.694114	-3.20673	0.116691	0.265036	-0.770231	0.228894	0.408366	-0.908226	0.334717	0.532625	-0.291315	2.29851	-0.42931
sgCALM3_6@CALM3	CALM3	GTCACGTAATGACGAACCTG	0.0088844	0.988031	0.999732	-0.439853	0.584604	0.751208	-0.949886	0.124213	0.267105	-1.13422	0.167194	0.334091	-0.958771	-0.694371	-1.14311
sgCALML3_1@CALML3	CALML3	GCTGGGCCAGAACCCCACGG	-0.809286	0.0164247	0.0624587	-1.25301	0.0173811	0.0659219	-0.511027	0.0673853	0.170645	-0.565574	0.160537	0.324926	0.298259	0.687434	0.243712
sgCALML3_2@CALML3	CALML3	GCAGGTCACAGAATTCAAGG	0.258437	0.739862	0.85919	0.884726	0.404125	0.602098	-0.852452	0.398627	0.588346	-1.0872	0.484994	0.669082	-1.11089	-1.97193	-1.34564
sgCALML3_3@CALML3	CALML3	GAAGGACACGGACAACGAGG	-0.440797	0.330258	0.530273	-0.541462	0.571533	0.741499	-0.829927	0.0582023	0.152931	-0.731749	0.236398	0.42409	-0.389131	-0.190287	-0.290952
sgCALML3_4@CALML3	CALML3	GGAGAAGCTGAGTGACGAGG	-1.03261	0.080972	0.204745	-1.36005	0.0661072	0.177739	-1.34145	0.000181504	0.00131753	-2.53192	9.15e-05	0.000979924	-0.308838	-1.17188	-1.49932
sgCALML3_6@CALML3	CALML3	GGACGAGATGATCCGGGCCG	1.26146	7.04e-08	2.36359e-06	1.41778	9.74e-06	0.000193812	1.13444	5.41e-09	1.30048e-07	1.66483	5.85e-11	7.24801e-09	-0.127019	0.247051	0.403375
sgCALML4_1@CALML4	CALML4	GGAGGAAAGGGAACTGAACG	0.316379	0.557457	0.731979	0.50022	0.43634	0.631202	0.404026	0.257613	0.442337	1.51501	0.000643016	0.00468035	0.087647	1.01479	1.19863
sgCALML4_2@CALML4	CALML4	GAGAAGCTCACCCACAAGGA	-1.83912	0.00174452	0.0107718	-1.79335	0.0399649	0.122996	-1.57531	0.000382129	0.00250823	-3.51182	0.00320088	0.0167075	0.263809	-1.71847	-1.6727
sgCALML4_3@CALML4	CALML4	GAGCCCACGGGTAGCAGCCG	0.634514	0.00334006	0.0180933	0.937311	0.00273734	0.0159521	0.797875	9.3e-06	9.82776e-05	1.23151	1.36e-07	4.73767e-06	0.163361	0.294204	0.597
sgCALML4_4@CALML4	CALML4	GAGTCTGCCAAGCTGGGTGG	0.250975	0.298786	0.497603	-0.39364	0.299071	0.498609	0.10375	0.650121	0.793224	0.399443	0.184531	0.357981	-0.147225	0.793083	0.148468
sgCALML4_8@CALML4	CALML4	GTGCATAATGGTCAGAAAAG	-0.323936	0.794065	0.892663	0.760973	0.502637	0.687469	-1.15114	0.234657	0.415529	-3.94471	0.0251002	0.0837137	-0.827201	-4.70568	-3.62077
sgCALML5_1@CALML5	CALML5	GAGGTTGACAGCGACGGCGA	0.836767	9.04e-06	0.000141892	1.25124	3.07e-07	1.19353e-05	1.02963	2.93e-12	1.52577e-10	1.36142	1.59e-11	2.39865e-09	0.192861	0.110172	0.524649
sgCALML5_2@CALML5	CALML5	GACGGCGGCGAAGAAGGCCA	0.00894571	0.967968	0.98944	0.00454092	0.988851	1	0.103336	0.533946	0.706089	0.374226	0.145823	0.304183	0.0943907	0.369685	0.36528
sgCALML5_3@CALML5	CALML5	GCCTTCGACCAGGATGGCGA	0.315717	0.250095	0.443412	0.20731	0.630793	0.78526	0.654445	0.00162257	0.00854391	1.18351	0.000566975	0.00422785	0.338728	0.976199	0.867792
sgCALML5_5@CALML5	CALML5	GGAGCTGACTCCTGAGGAGG	-1.14069	0.0176573	0.066081	-1.36077	0.0682441	0.181927	-1.04346	0.00865997	0.0342587	-0.851362	0.357494	0.555202	0.0972268	0.50941	0.289324
sgCALML5_7@CALML5	CALML5	GACGGGCAAGAACCTCTCGG	0.809104	0.00258118	0.0147542	0.985291	0.00625744	0.03031	0.768552	0.000977789	0.00558209	1.00176	0.00222307	0.0125438	-0.040552	0.0164722	0.192659
sgCALML6_1@CALML6	CALML6	GGAGCCCCTCAACGAGGTGG	0.46618	0.120778	0.270806	0.353196	0.402459	0.600594	-0.0661293	0.800529	0.893437	-0.187769	0.655615	0.799563	-0.532309	-0.540965	-0.653949
sgCALML6_10@CALML6	CALML6	GCTGACAGGATTCTGCAGGG	-0.564944	0.200941	0.383596	-1.14824	0.107023	0.249499	-0.223234	0.555938	0.72358	0.17642	0.735885	0.853658	0.341709	1.32466	0.741363
sgCALML6_2@CALML6	CALML6	GAGCAGCCTTACCATGTCGG	0.346572	0.211143	0.396834	0.847817	0.0142894	0.0568054	-0.0261207	0.920605	0.963787	-0.0827727	0.830296	0.912944	-0.372692	-0.93059	-0.429344
sgCALML6_3@CALML6	CALML6	GCAACGGGGAGGTGAAGACG	-1.44843	0.00283273	0.0158852	-2.78552	6.5e-05	0.000861264	-0.754534	0.0323855	0.097469	-1.19963	0.106951	0.245006	0.6939	1.58589	0.248803
sgCALML6_4@CALML6	CALML6	GTACGTGCTAATGAACGCAG	-2.64645	0.00530009	0.0260634	-2.10507	0.089387	0.220008	-4.12698	0.00783226	0.0315573	-2.12491	0.335881	0.53372	-1.48053	-0.0198378	0.521542
sgCALN1_1@CALN1	CALN1	GGGGTACATGCCAAGCGAGG	0.747046	0.0448133	0.133421	1.06607	0.0385228	0.119677	0.600445	0.0541189	0.144829	0.701563	0.158117	0.321677	-0.146601	-0.364504	-0.0454832
sgCALN1_2@CALN1	CALN1	GTGTCTTCAGAAGGTCGCGA	0.247033	0.421602	0.618421	0.3442	0.451234	0.644296	0.254229	0.233191	0.413755	0.397421	0.231616	0.418061	0.00719522	0.0532207	0.150387
sgCALN1_3@CALN1	CALN1	GCAGCTGGCTAATATCTCCG	0.174755	0.653585	0.802301	-0.223641	0.738258	0.858402	0.0715687	0.826465	0.909419	-0.153184	0.778871	0.881408	-0.103186	0.0704567	-0.327939
sgCALN1_5@CALN1	CALN1	GCCCTTGTACAACAAGCCGG	0.780393	0.0221379	0.0785595	1.22788	0.00616141	0.0299519	0.390343	0.184553	0.352714	0.685709	0.119482	0.265068	-0.39005	-0.542175	-0.0946836
sgCALN1_9@CALN1	CALN1	GTCCAAGCGCTGCATGATGA	0.0433361	0.908822	0.959171	0.285233	0.556927	0.730132	0.306505	0.244172	0.426654	0.637237	0.127346	0.277073	0.263169	0.352004	0.593901
sgCALR_1@CALR	CALR	GTAGACGGCAGGCTCGGCGA	-0.224588	0.399326	0.597797	0.141853	0.677168	0.817623	0.141069	0.396159	0.586247	0.40072	0.0936445	0.223139	0.365657	0.258867	0.625308
sgCALR_10@CALR	CALR	GAACGATGAGGCATACGCTG	-2.69157	0.0290262	0.0964747	-1.75007	0.177258	0.353973	-0.403984	0.530901	0.703625	0.484265	0.653785	0.798424	2.28759	2.23434	3.17584
sgCALR_2@CALR	CALR	GAGGAGCAGTTTCTGGACGG	0.125623	0.697755	0.832556	-0.285545	0.609281	0.769766	-0.19211	0.495896	0.67521	-0.272652	0.549833	0.721024	-0.317733	0.0128928	-0.398275
sgCALR_5@CALR	CALR	GAAGATTGACAACAGCCAGG	-0.291361	0.680466	0.821027	-1.31211	0.26615	0.462896	0.609143	0.242585	0.424816	1.54408	0.0167906	0.0614735	0.900504	2.85618	1.83544
sgCALR_9@CALR	CALR	GCTGGGTTGTCGATCTGCCG	-0.0288315	0.920734	0.96577	-0.0597152	0.911344	0.959627	0.0804719	0.736512	0.852639	0.0504268	0.888892	0.946997	0.109303	0.110142	0.0792583
sgCALR3_1@CALR3	CALR3	GAAGAGGAATTTCTAGACGG	1.13375	0.0228239	0.0804283	1.21097	0.0793263	0.202473	0.848868	0.0848614	0.202482	1.04349	0.152673	0.314264	-0.284883	-0.16748	-0.0902606
sgCALR3_10@CALR3	CALR3	GGGTATTCTTCATCTTACGG	-1.83881	0.203238	0.386439	-2.76779	0.295089	0.494121	0.831632	0.496992	0.676114	2.72311	0.0253916	0.0844375	2.67044	5.4909	4.56192
sgCALR3_2@CALR3	CALR3	GAGCAGAAGATGGACTGTGG	0.563249	0.116867	0.264736	0.208319	0.710595	0.840341	0.631206	0.0368122	0.107702	0.5896	0.247765	0.437777	0.0679573	0.381281	0.0263517
sgCALR3_7@CALR3	CALR3	GACGTCCCCGGCAGAATCGA	0.124343	0.550905	0.726622	0.238263	0.492761	0.67962	0.154751	0.322898	0.513692	0.537013	0.0178999	0.0645623	0.0304083	0.29875	0.41267
sgCALR3_8@CALR3	CALR3	GGCTTCTGGAGCATCGGCGC	0.190037	0.520368	0.702537	0.296596	0.415772	0.612825	0.413664	0.0490786	0.134272	0.373324	0.253773	0.445055	0.223627	0.0767282	0.183288
sgCALU_1@CALU	CALU	GGATGGTTAGAGATGAGCGG	0.746446	0.0902479	0.221043	1.24236	0.0372731	0.116792	0.671422	0.0701393	0.175754	0.87204	0.121276	0.267821	-0.0750242	-0.370317	0.125595
sgCALU_3@CALU	CALU	GATGATCCAGATCCTGATGA	0.15499	0.76785	0.876279	0.471465	0.599126	0.761804	0.348542	0.47995	0.661902	0.42813	0.49452	0.676623	0.193552	-0.0433355	0.27314
sgCALU_5@CALU	CALU	GGAACCTTGTCACTGAGCTG	0.241858	0.490636	0.677649	0.446429	0.392604	0.591139	0.610011	0.0514611	0.139443	0.972915	0.0252582	0.0841187	0.368153	0.526486	0.731057
sgCALU_8@CALU	CALU	GGACCTCATTGCCACCAAGG	-0.526939	0.316236	0.516033	-0.244456	0.738448	0.858546	-0.351104	0.431904	0.619666	0.100262	0.88246	0.942974	0.175835	0.344718	0.627201
sgCALU_9@CALU	CALU	GGCACATAAGAAACTGTCGC	-0.23873	0.654035	0.802658	0.0376834	0.959949	0.98585	0.356509	0.343755	0.535743	0.260371	0.664735	0.805603	0.595239	0.222688	0.499101
sgCALY_1@CALY	CALY	GAAGCCAGGTAAAGACCCTG	-1.13766	0.293148	0.491459	-3.88001	0.12669	0.281092	-1.00684	0.257192	0.441984	-0.678669	0.55646	0.726225	0.130824	3.20134	0.458992
sgCALY_3@CALY	CALY	GAAATTCTGCTGGTCTGGGG	-0.52439	0.162708	0.332883	-0.613086	0.324727	0.525491	0.00325696	0.990575	1	0.0686855	0.878011	0.94064	0.527647	0.681771	0.593076
sgCALY_4@CALY	CALY	GCTGAACTGCAGCCACCCAG	0.109364	0.695594	0.831043	0.578611	0.132936	0.290779	0.0371823	0.878909	0.939964	0.346631	0.312996	0.509998	-0.0721815	-0.23198	0.237267
sgCALY_5@CALY	CALY	GAAGGCGATCATCCGTGCGG	-0.00434271	0.991004	1	0.00774612	0.988432	1	0.191536	0.463045	0.647568	-0.0781938	0.852441	0.925687	0.195879	-0.0859399	-0.0738511
sgCALY_6@CALY	CALY	GCAGAATTTCCCTGACCTGG	-0.171269	0.714492	0.843237	0.0658731	0.919923	0.964262	-0.157603	0.654331	0.796124	-0.33819	0.599207	0.759129	0.0136666	-0.404064	-0.166921
sgCAMK1_2@CAMK1	CAMK1	GCTGCATGATGAGGTAGAGG	-0.267269	0.656547	0.804372	-0.248922	0.742461	0.861313	0.188418	0.702042	0.829839	-0.244095	0.747411	0.86137	0.455687	0.00482716	0.0231737
sgCAMK1_3@CAMK1	CAMK1	GCAGCACCTGGAAGATGAGG	-2.29888	5.09e-05	0.000596463	-3.15494	0.000696754	0.00543338	-1.14226	0.00668831	0.0277129	-2.00507	0.0056457	0.0262346	1.15662	1.14987	0.293812
sgCAMK1_4@CAMK1	CAMK1	GATGTGCCGCACCACAGCCG	-0.207258	0.394252	0.5931	-0.177451	0.596249	0.759586	-0.15597	0.471437	0.654896	0.165764	0.701289	0.830214	0.0512888	0.343215	0.373023
sgCAMK1_5@CAMK1	CAMK1	GCACCAGCCAGGAGGGGCAG	-0.986247	0.00454539	0.0230678	-1.69863	0.000156042	0.00168645	-0.783245	0.00127323	0.00698338	-0.791122	0.031497	0.0994563	0.203002	0.907508	0.195125
sgCAMK1_6@CAMK1	CAMK1	GCCCAGGTGGAAGCAGGCGG	-1.05776	0.00314653	0.017275	-1.98448	0.00120387	0.00831926	-0.282033	0.304859	0.494572	-0.190039	0.650322	0.795822	0.775726	1.79444	0.86772
sgCAMK1D_1@CAMK1D	CAMK1D	GAAGGGGTTTTATACAGAGA	-4.12141	0.0507275	0.14608	-4.14208	0.031075	0.102162	-4.16517	0.0487559	0.133554	-3.96268	0.0386557	0.116011	-0.0437659	0.179394	0.158724
sgCAMK1D_2@CAMK1D	CAMK1D	GATGTGATGTCCACTGCCTG	0.758967	0.200582	0.383133	0.60903	0.496841	0.682658	1.16681	0.00721258	0.0294923	2.02989	0.00556309	0.0259275	0.407841	1.42086	1.27093
sgCAMK1D_3@CAMK1D	CAMK1D	GATGTAGGCAATCACTCCGA	-0.755021	0.541449	0.719373	-0.0372621	0.979274	0.996121	0.401964	0.580648	0.742275	1.25171	0.165354	0.331661	1.15698	1.28898	2.00673
sgCAMK1D_5@CAMK1D	CAMK1D	GCCTGGAGTTCCACAGGCAG	0.712224	0.0185464	0.0686529	0.518344	0.238601	0.431156	0.264642	0.293216	0.481712	0.244679	0.497921	0.679444	-0.447581	-0.273665	-0.467544
sgCAMK1D_7@CAMK1D	CAMK1D	GATATGTCTGACGACGGCCG	0.788532	0.0392931	0.120687	1.18624	0.0110367	0.0466081	0.114392	0.740568	0.855241	-0.049421	0.928303	0.969095	-0.67414	-1.23566	-0.837953
sgCAMK1G_10@CAMK1G	CAMK1G	GGACCTGCCACCAGGGGCAG	0.601567	0.00521274	0.0257258	0.502604	0.0859181	0.214204	0.592875	0.00151114	0.00805952	0.507099	0.0588065	0.158848	-0.00869172	0.00449466	-0.0944687
sgCAMK1G_2@CAMK1G	CAMK1G	GTGATGGGTAGATGTCCCGG	0.229451	0.642083	0.794442	-0.477695	0.558406	0.731205	-0.392571	0.549259	0.718017	-0.592666	0.465535	0.652949	-0.622022	-0.114971	-0.822116
sgCAMK1G_4@CAMK1G	CAMK1G	GCTGCATGACCAGGTAGTAG	0.191577	0.747823	0.864009	0.319473	0.696245	0.830674	0.134586	0.799787	0.892927	-1.20891	0.243723	0.432875	-0.0569919	-1.52838	-1.40048
sgCAMK1G_6@CAMK1G	CAMK1G	GCCTGGGGTCCCACAGGCAG	0.650973	0.00401672	0.0209095	0.871272	0.00411021	0.0218969	0.750631	0.000230835	0.00162265	1.01042	0.000163207	0.00156017	0.0996586	0.139151	0.35945
sgCAMK1G_9@CAMK1G	CAMK1G	GGGCAGGGAGTGCTACACTG	-0.472268	0.50386	0.688738	-1.2547	0.272981	0.470396	-1.37535	0.0486505	0.133386	-3.83189	0.0423387	0.124291	-0.903085	-2.57719	-3.35962
sgCAMK2A_1@CAMK2A	CAMK2A	GAAGCGGGTGCAGGTGATGG	-1.04593	0.00807831	0.0361448	-2.61409	0.000187681	0.00194684	-0.89117	0.00259351	0.0126665	-1.33718	0.00507383	0.0241479	0.154764	1.27691	-0.291245
sgCAMK2A_3@CAMK2A	CAMK2A	GAAGTCTGCCAGCTTCACTG	-0.777139	0.180373	0.357046	-0.389259	0.593771	0.758064	-0.0716195	0.865882	0.932467	0.111206	0.863512	0.932314	0.705519	0.500465	0.888345
sgCAMK2A_5@CAMK2A	CAMK2A	GAAGGCTCACCGAGATCCAG	0.572012	0.113834	0.259921	0.414645	0.482124	0.670266	-0.276996	0.375486	0.566697	-0.448337	0.334375	0.53224	-0.849008	-0.862981	-1.02035
sgCAMK2A_7@CAMK2A	CAMK2A	GCTGCCATTTGCCATCCCGG	0.466561	0.186265	0.364936	0.41627	0.4181	0.614909	0.468154	0.130397	0.27643	0.570027	0.263135	0.455523	0.00159261	0.153757	0.103466
sgCAMK2A_8@CAMK2A	CAMK2A	GCCTAGGGGAGCCTTCTCGG	-0.0346324	0.925524	0.968167	0.173612	0.723744	0.849169	0.0575115	0.839575	0.917056	0.460157	0.284722	0.479377	0.0921439	0.286545	0.494789
sgCAMK2B_1@CAMK2B	CAMK2B	GAAGCGGGTGCAGGTCACCG	-0.29129	0.360559	0.560815	-0.55651	0.270887	0.467965	-0.227227	0.391545	0.581703	0.0565759	0.879568	0.941468	0.0640628	0.613086	0.347866
sgCAMK2B_10@CAMK2B	CAMK2B	GACCACGGAGCAGCTCATCG	-0.237414	0.46139	0.653281	-0.398282	0.425664	0.621764	-0.288209	0.319008	0.509565	-0.4361	0.285765	0.480527	-0.0507951	-0.037818	-0.198686
sgCAMK2B_2@CAMK2B	CAMK2B	GGCGAGAGAGTACTACAGCG	-0.754097	0.232414	0.422625	-2.2401	0.0142136	0.0565837	0.354864	0.394077	0.584193	0.219937	0.736194	0.853795	1.10896	2.46003	0.974034
sgCAMK2B_4@CAMK2B	CAMK2B	GTGAGGCCCTGAAGCACCCG	0.00506873	0.985168	0.998259	0.26905	0.436412	0.631253	-0.019963	0.931153	0.969543	0.24653	0.393114	0.589531	-0.0250317	-0.0225202	0.241461
sgCAMK2B_5@CAMK2B	CAMK2B	GCACGACAGCATCTCCGAGG	-2.12407	2.53e-08	9.85701e-07	-2.88513	6.58e-06	0.000142517	-1.50981	1.85e-06	2.37774e-05	-2.92664	2.99e-07	9.13978e-06	0.614261	-0.0415123	-0.802569
sgCAMK2D_1@CAMK2D	CAMK2D	GCTGCCACTTTCCATCCCGG	-0.219782	0.630401	0.786254	0.0890966	0.884997	0.945461	-0.454095	0.173137	0.337239	-0.648004	0.300893	0.497338	-0.234314	-0.737101	-0.428223
sgCAMK2D_2@CAMK2D	CAMK2D	GGGTCTTCATCCCAGAAGGG	-0.568735	0.452364	0.645431	-0.578409	0.576369	0.744791	-0.59477	0.335512	0.526896	0.36595	0.637681	0.786853	-0.0260349	0.944359	0.934685
sgCAMK2D_6@CAMK2D	CAMK2D	GATCTTCCCAGAGTTACTGG	1.50849	0.0805647	0.203999	2.00844	0.0700206	0.185253	1.13548	0.0818004	0.19711	-0.0296955	0.978564	0.995187	-0.373012	-2.03813	-1.53818
sgCAMK2D_7@CAMK2D	CAMK2D	GAAACGCATCACAGCCTCAG	-0.795747	0.138388	0.297179	-0.264418	0.676856	0.817402	0.0982556	0.805601	0.896433	-0.115218	0.846987	0.92255	0.894002	0.1492	0.680529
sgCAMK2D_8@CAMK2D	CAMK2D	GCACAGTACATGGATGGCAG	-1.24194	0.0786954	0.200716	-0.0518909	0.956335	0.983718	0.276794	0.573301	0.736855	0.55518	0.509271	0.688669	1.51873	0.607071	1.79712
sgCAMK2G_1@CAMK2G	CAMK2G	GAAACGGGTGCAGGTGGCGG	-0.565846	0.0509286	0.146519	-0.647702	0.113092	0.259268	-0.231207	0.297198	0.486081	-0.337596	0.345623	0.54363	0.334639	0.310106	0.22825
sgCAMK2G_10@CAMK2G	CAMK2G	GCAGAATCTGATGTATACAG	-0.0798088	0.954559	0.982618	-1.40386	0.547938	0.723545	-2.77584	0.174549	0.339203	-6.06178	0.00195934	0.0113403	-2.69603	-4.65792	-5.98197
sgCAMK2G_2@CAMK2G	CAMK2G	GGGGAGGATAGCCCACCAGG	-0.242671	0.635202	0.789639	-0.613641	0.473493	0.663056	-0.192426	0.678548	0.813311	0.621979	0.396362	0.592367	0.0502452	1.23562	0.86465
sgCAMK2G_4@CAMK2G	CAMK2G	GAAATCAGCCAGCTTGACGG	0.225746	0.566063	0.738644	0.768899	0.129525	0.285554	0.0610594	0.858831	0.928242	0.320615	0.500469	0.681477	-0.164686	-0.448283	0.0948696
sgCAMK2G_8@CAMK2G	CAMK2G	GTTGGTTGCAGTGTTACCGG	-0.0389643	0.942128	0.976994	-0.234353	0.758992	0.872093	0.451051	0.350071	0.541983	0.701989	0.3088	0.505643	0.490015	0.936342	0.740953
sgCAMK2N1_2@CAMK2N1	CAMK2N1	GAGCTGAGCCCCTACGGCGA	0.641066	0.0365791	0.114535	0.887634	0.0146739	0.0580039	0.222367	0.359479	0.551164	0.408628	0.253091	0.444308	-0.418698	-0.479007	-0.232438
sgCAMK2N1_3@CAMK2N1	CAMK2N1	GCGGCGCCGGGCAGAACAAG	0.482565	0.057813	0.160577	0.62107	0.0823372	0.207845	0.269901	0.27882	0.465753	0.381818	0.297047	0.493089	-0.212664	-0.239252	-0.100747
sgCAMK2N1_4@CAMK2N1	CAMK2N1	GCAGGCGGCAGGAGAAGATC	-0.358163	0.342581	0.542848	-0.486966	0.350417	0.55151	0.250855	0.274612	0.460963	0.384796	0.245853	0.435423	0.609018	0.871762	0.742958
sgCAMK2N1_7@CAMK2N1	CAMK2N1	GCTCAGCTTCTCGTCGCCGT	-0.125487	0.700794	0.834565	0.345705	0.576418	0.744804	-0.0867277	0.727302	0.846613	-0.272217	0.50327	0.683726	0.0387589	-0.617922	-0.14673
sgCAMK2N1_9@CAMK2N1	CAMK2N1	GCCGGACGCGACCATGTCGG	0.251157	0.360333	0.56053	0.35642	0.384573	0.584063	0.534508	0.0170446	0.0588281	0.459674	0.169836	0.337714	0.283351	0.103254	0.208518
sgCAMK2N2_1@CAMK2N2	CAMK2N2	GTAGGGCAGGATCTCGGACA	0.548472	0.00940503	0.0406964	0.850766	0.00905977	0.0402279	0.440061	0.0118415	0.0440524	0.691054	0.00599055	0.0274895	-0.108411	-0.159711	0.142583
sgCAMK2N2_2@CAMK2N2	CAMK2N2	GCAGGCGGCAGCTGAAGGAG	0.254994	0.378556	0.578376	0.0201047	0.963781	0.987998	-0.157012	0.526258	0.699938	-0.259956	0.486788	0.670438	-0.412006	-0.28006	-0.51495
sgCAMK2N2_5@CAMK2N2	CAMK2N2	GAAGGAGAGGTCGGAGCCCT	0.213514	0.505147	0.689778	0.440347	0.264795	0.461415	0.11002	0.608033	0.763135	0.0707599	0.814066	0.902886	-0.103494	-0.369587	-0.142754
sgCAMK2N2_6@CAMK2N2	CAMK2N2	GTTGCCCGCGAAGAAGGAGT	0.464799	0.0620559	0.169214	0.694265	0.0716877	0.188404	0.239407	0.258218	0.442923	0.419096	0.211404	0.392584	-0.225392	-0.275169	-0.0457026
sgCAMK2N2_8@CAMK2N2	CAMK2N2	GGCTTCGGCGCAGACCCCGA	0.662888	0.00591556	0.0283815	0.625933	0.0624857	0.170921	0.286025	0.27417	0.460449	0.387347	0.287982	0.48303	-0.376863	-0.238586	-0.275541
sgCAMK4_1@CAMK4	CAMK4	GAGATACTTCATCCCACCAG	-1.01592	0.29673	0.495303	-0.612241	0.596476	0.759782	-1.24505	0.175008	0.33974	-2.95467	0.181722	0.354196	-0.229132	-2.34242	-1.93875
sgCAMK4_2@CAMK4	CAMK4	GACCGAAGAGCAGGACGAGG	-0.152013	0.707244	0.838569	-0.43258	0.467638	0.658156	0.16652	0.634772	0.782731	0.118686	0.803772	0.897048	0.318533	0.551266	0.270699
sgCAMK4_3@CAMK4	CAMK4	GCTGAGCGATTTCTTCGAGG	-0.330807	0.429216	0.625458	-0.0060401	0.99088	1	0.067313	0.808673	0.898606	0.32063	0.445224	0.635443	0.39812	0.326671	0.651438
sgCAMK4_4@CAMK4	CAMK4	GAGCATACCGCAGTACCCTG	0.885471	0.0262023	0.0893418	1.34535	0.0128069	0.0523252	-0.978544	0.0499022	0.136017	0.0196559	0.975479	0.993892	-1.86401	-1.3257	-0.865815
sgCAMK4_5@CAMK4	CAMK4	GTAATCCGGGACGAGGCTCG	0.71212	0.0128716	0.0518409	1.0731	0.00442568	0.0231992	0.271599	0.292965	0.481421	0.374077	0.321985	0.519446	-0.440521	-0.699027	-0.338043
sgCAMKK1_1@CAMKK1	CAMKK1	GAGGCAGCTCTGGCCCGTGG	0.0001349	0.999647	1	0.0454019	0.912482	0.960131	-0.0487593	0.82303	0.907208	0.204854	0.537916	0.711754	-0.0488942	0.159453	0.204719
sgCAMKK1_2@CAMKK1	CAMKK1	GGTACTGCCAGGGATCACAG	-0.808225	0.173968	0.348508	0.423308	0.566382	0.737354	0.574549	0.160109	0.319511	0.668994	0.274592	0.46812	1.38277	0.245686	1.47722
sgCAMKK1_4@CAMKK1	CAMKK1	GGAAGCTTTCCCTACAGGAG	0.755619	0.148169	0.311877	1.08854	0.159161	0.32909	0.901396	0.0298208	0.0913556	0.942079	0.195773	0.372728	0.145777	-0.146465	0.18646
sgCAMKK1_6@CAMKK1	CAMKK1	GATGTGGCTGGCAGGCCCCG	-1.2546	4.58e-05	0.000546357	-2.1394	1.84e-06	5.13532e-05	-1.37144	5.76e-07	8.53215e-06	-2.64903	4.61e-07	1.31079e-05	-0.116841	-0.509627	-1.39443
sgCAMKK1_7@CAMKK1	CAMKK1	GACGTGGTGGGACTCGATGG	0.382298	0.319416	0.519427	0.36714	0.502262	0.687143	0.436581	0.105512	0.237303	0.638136	0.177056	0.347871	0.0542831	0.270996	0.255838
sgCAMKK2_1@CAMKK2	CAMKK2	GCAGCTTGCGACCGGAGAGG	0.45541	0.091423	0.223055	0.682118	0.0672578	0.17999	-0.135157	0.570645	0.735002	-0.497081	0.209773	0.390524	-0.590567	-1.1792	-0.952491
sgCAMKK2_2@CAMKK2	CAMKK2	GCAGCTTCACCACATTGGGG	-0.401646	0.399533	0.597982	-0.424656	0.554036	0.728182	-0.374996	0.433028	0.620514	-0.502263	0.49485	0.676881	0.02665	-0.0776067	-0.100617
sgCAMKK2_3@CAMKK2	CAMKK2	GGGAAGGTTTGATGTCACGG	0.424004	0.36264	0.562818	0.710686	0.266649	0.463461	0.242226	0.559893	0.726803	-0.501526	0.485288	0.669343	-0.181777	-1.21221	-0.92553
sgCAMKK2_5@CAMKK2	CAMKK2	GGAAGGACTCCATGCCCAGG	0.0944106	0.835836	0.917521	0.285092	0.620221	0.77723	0.209305	0.516915	0.692716	0.288596	0.581318	0.745841	0.114894	0.00350441	0.194185
sgCAMKK2_8@CAMKK2	CAMKK2	GGAGGCTGCATCCAGCCCAG	-0.472033	0.177332	0.353145	-0.114318	0.805307	0.900093	-0.645023	0.0198227	0.0662121	-1.75689	0.000217753	0.00196484	-0.17299	-1.64257	-1.28486
sgCAMKMT_2@CAMKMT	CAMKMT	GGAAAGGGAAACTGAAGAGG	-3.31383	0.00268916	0.01525	-4.43735	0.00508191	0.0258354	-3.91991	0.000535271	0.00334216	-8.96052	6.4e-06	0.000113124	-0.606076	-4.52317	-5.64669
sgCAMKMT_4@CAMKMT	CAMKMT	GTGGTATTTGCCCCACGCCG	0.574289	0.0481723	0.140666	0.396008	0.388573	0.587671	0.665408	0.00638874	0.0266774	1.03022	0.00268725	0.014584	0.0911183	0.63421	0.455929
sgCAMKMT_5@CAMKMT	CAMKMT	GCAGAAAACTAACCTTGGAG	0.292333	0.536076	0.715039	-0.145039	0.842454	0.921364	-0.55015	0.214561	0.390779	0.445904	0.481622	0.666546	-0.842482	0.590943	0.153571
sgCAMKMT_6@CAMKMT	CAMKMT	GCGCAGGAGCTTCCACCGGG	0.878033	0.000182534	0.00170987	1.04897	0.000897509	0.00662406	0.642668	0.00270234	0.0131037	0.88312	0.00205698	0.0117846	-0.235365	-0.16585	0.00508674
sgCAMKMT_9@CAMKMT	CAMKMT	GGAGATGGAGTCGCGAGTCG	0.707956	0.0052842	0.0260011	0.965517	0.00203569	0.012598	0.950974	2.55e-07	4.09665e-06	1.30775	5.89e-07	1.60297e-05	0.243018	0.342231	0.599791
sgCAMKV_3@CAMKV	CAMKV	GCAGCGGTATGGACGCCCTG	0.410677	0.144086	0.305621	0.481259	0.265696	0.462441	0.424055	0.0491897	0.13452	0.372694	0.277045	0.470789	0.0133773	-0.108566	-0.0379836
sgCAMKV_4@CAMKV	CAMKV	GGTCACAAGGCTGATGGAGG	-0.0524501	0.924804	0.967847	-0.128383	0.874004	0.939009	0.271525	0.537693	0.708938	-0.0299198	0.970327	0.99134	0.323975	0.0984636	0.0225303
sgCAMKV_7@CAMKV	CAMKV	GGTCCCTCAGGGCCACGGGG	-1.53568	0.000238463	0.00212819	-3.39716	0.000219384	0.00219538	-1.42237	0.000577387	0.00356639	-2.46064	0.000684083	0.00491389	0.113312	0.936515	-0.924965
sgCAMKV_8@CAMKV	CAMKV	GTCAAACACCTCCCTCCCCG	0.0250672	0.934436	0.972883	-0.65044	0.163122	0.334627	-0.293272	0.339146	0.530755	-0.736308	0.108831	0.247985	-0.31834	-0.085868	-0.761375
sgCAMKV_9@CAMKV	CAMKV	GGTGTTTGTAGCCCCAGAGG	-1.48502	0.0365389	0.11445	-2.64214	0.00529577	0.0266555	-1.2665	0.0152344	0.0538323	-2.91591	0.0145954	0.0552571	0.218523	-0.273778	-1.4309
sgCAMLG_1@CAMLG	CAMLG	GAACAGAGGGGACCTGACAG	-0.276542	0.633895	0.788792	-0.499686	0.585553	0.751942	-1.16909	0.0519247	0.140368	-2.59648	0.0255515	0.0848232	-0.892548	-2.0968	-2.31994
sgCAMLG_2@CAMLG	CAMLG	GTGGCCGTCGCTACCGACGG	0.0303617	0.90254	0.955548	-0.130757	0.699686	0.832995	-0.164052	0.45055	0.636602	-0.274495	0.391736	0.588241	-0.194414	-0.143738	-0.304857
sgCAMLG_3@CAMLG	CAMLG	GGAACAACTGACCAGCAGGG	-0.766641	0.190205	0.36979	-1.67936	0.0290748	0.0972312	-0.884966	0.0828472	0.199047	-2.75569	0.0176387	0.0638193	-0.118324	-1.07633	-1.98905
sgCAMLG_4@CAMLG	CAMLG	GAGCTCCGGCAGCGGAACAG	0.0470847	0.840358	0.920002	-0.394095	0.229541	0.42061	-0.579328	0.00543364	0.0233826	-1.57163	1.29e-05	0.000201157	-0.626412	-1.17754	-1.61872
sgCAMLG_8@CAMLG	CAMLG	GCCGACAGACCTGAGCCCGC	-0.647469	0.0181208	0.0674562	-0.853434	0.00999419	0.0433118	-0.537077	0.00657607	0.0273164	-0.582506	0.0853296	0.208608	0.110392	0.270928	0.0649631
sgCAMP_2@CAMP	CAMP	GGGATGGCCACTCCCTGGGG	-1.44079	0.00276361	0.0155813	-1.71878	0.0361804	0.114233	-1.57659	3.74e-06	4.4157e-05	-1.50771	0.00552763	0.0258008	-0.135801	0.211069	-0.0669273
sgCAMP_4@CAMP	CAMP	GTGACCACCGCCCCAGGGAG	0.394836	0.115641	0.262877	0.513192	0.154103	0.321951	0.309732	0.12512	0.268528	0.164558	0.587668	0.750668	-0.085105	-0.348634	-0.230278
sgCAMP_6@CAMP	CAMP	GCGGTAGAGGTTAGCATCCG	0.463121	0.397089	0.59567	0.473758	0.544989	0.721249	0.528837	0.214881	0.391159	1.13878	0.0291452	0.0938202	0.0657166	0.665017	0.675655
sgCAMP_7@CAMP	CAMP	GCCTGGGGTCCAGGTCCAGG	-0.938337	0.0037448	0.0198038	-1.38557	0.00773472	0.0357278	-0.27185	0.27288	0.458995	-0.921955	0.0463562	0.133039	0.666487	0.463619	0.0163829
sgCAMP_8@CAMP	CAMP	GACGACACAGCAGTCACCAG	-0.261821	0.60312	0.766396	-0.41521	0.563561	0.735389	0.00302071	0.994832	1	-0.305757	0.714265	0.839088	0.264842	0.109453	-0.0439362
sgCAMSAP1_10@CAMSAP1	CAMSAP1	GTGTCTAGGAGGCCCAGCGA	0.0809444	0.709658	0.840273	-0.0475517	0.877193	0.94071	0.453314	0.00912424	0.035734	0.650489	0.00533984	0.0251295	0.372369	0.69804	0.569544
sgCAMSAP1_3@CAMSAP1	CAMSAP1	GTACTCTCAGCACAACGGGG	0.346299	0.414895	0.612423	0.273546	0.667608	0.811135	-0.570254	0.126561	0.270641	-0.957772	0.146749	0.30549	-0.916553	-1.23132	-1.30407
sgCAMSAP1_4@CAMSAP1	CAMSAP1	GCGAAGGCGACCAGAAGCCG	0.339222	0.154891	0.321782	0.246206	0.448097	0.641629	0.382962	0.0543011	0.145212	0.543105	0.0569317	0.155048	0.0437404	0.2969	0.203884
sgCAMSAP1_6@CAMSAP1	CAMSAP1	GCGTTGGAGATCGGTACAGG	0.498151	0.145866	0.308287	0.0871008	0.877584	0.940919	0.608466	0.059276	0.155088	1.25642	0.00377712	0.0190666	0.110314	1.16932	0.758267
sgCAMSAP1_9@CAMSAP1	CAMSAP1	GAAGCAGGTGATCACCAAGG	-0.886511	0.0864684	0.214533	-1.96107	0.0196835	0.07236	-0.630692	0.193318	0.364207	-1.0247	0.154323	0.316576	0.255819	0.936367	-0.138188
sgCAMSAP2_2@CAMSAP2	CAMSAP2	GAGAGATCCACTCCAAACCG	1.28652	0.00042525	0.00340564	1.50994	0.00159485	0.0103612	0.324045	0.42878	0.616587	0.268369	0.605324	0.763555	-0.962477	-1.24157	-1.01815
sgCAMSAP2_5@CAMSAP2	CAMSAP2	GAGATGGGTGAGTAGGACGA	0.579923	0.17757	0.35344	0.530735	0.445224	0.638938	1.21528	0.000144495	0.00108362	1.10699	0.0535164	0.147908	0.635353	0.576255	0.527066
sgCAMSAP2_6@CAMSAP2	CAMSAP2	GGGCTATCCACAGACCGAGG	0.555048	0.212671	0.398558	0.804412	0.207337	0.392694	-0.130948	0.734083	0.851151	-0.526808	0.433283	0.625449	-0.685997	-1.33122	-1.08186
sgCAMSAP2_7@CAMSAP2	CAMSAP2	GGTGAAAACCTCCTTAACCG	1.37271	0.00309951	0.0170651	1.50463	0.0245338	0.0854165	1.31201	0.013691	0.0493865	0.73662	0.339176	0.537012	-0.0607067	-0.768008	-0.636094
sgCAMSAP2_9@CAMSAP2	CAMSAP2	GATGACCAGAAAGTATGCTG	-0.229666	0.773692	0.87978	-0.412789	0.664477	0.809058	0.627246	0.237988	0.419311	1.53075	0.0279512	0.0907883	0.856912	1.94354	1.76042
sgCAMSAP3_1@CAMSAP3	CAMSAP3	GAGCAGCAGCCGTGTCACCG	1.01978	0.000428674	0.00342732	1.64487	9.03e-05	0.00110627	0.370121	0.0799316	0.19366	0.603984	0.0427408	0.12516	-0.649659	-1.04088	-0.415795
sgCAMSAP3_2@CAMSAP3	CAMSAP3	GCAGCTGGGGACAATAGCAG	0.0867954	0.821462	0.909479	-0.360829	0.580294	0.74769	0.000982888	0.997451	1	0.40697	0.374225	0.571645	-0.0858125	0.767798	0.320174
sgCAMSAP3_3@CAMSAP3	CAMSAP3	GGTCCGAGCTCACAGAGCGG	0.480538	0.0261257	0.0891476	0.909864	0.00132639	0.00895208	0.42846	0.0126572	0.0464348	0.757647	0.00354082	0.0181072	-0.0520781	-0.152217	0.277109
sgCAMSAP3_4@CAMSAP3	CAMSAP3	GAAACAGCTGGTGAAGGCAG	0.0602127	0.867759	0.935559	0.405144	0.366718	0.567633	0.423802	0.093441	0.217306	0.294003	0.505294	0.685361	0.36359	-0.111141	0.23379
sgCAMSAP3_8@CAMSAP3	CAMSAP3	GAAGGACCCCATGTCTGTGG	0.713082	0.119673	0.269166	0.309064	0.602845	0.764457	0.241564	0.484441	0.665728	0.517103	0.375233	0.572639	-0.471518	0.208039	-0.19598
sgCAMTA1_1@CAMTA1	CAMTA1	GAGGAGGATGTGGCGCGCGG	0.241621	0.356787	0.557104	0.545241	0.130839	0.287634	0.187397	0.462277	0.646981	0.0256243	0.941853	0.976642	-0.0542244	-0.519616	-0.215997
sgCAMTA1_10@CAMTA1	CAMTA1	GTGGTGGTTGGGGCCAGCGG	-2.47351	1.06e-11	1.30089e-09	-2.74178	1.35e-05	0.000250568	-2.23143	7.17e-11	2.7109e-09	-2.4619	6.81e-08	2.69248e-06	0.24208	0.279874	0.0116087
sgCAMTA1_4@CAMTA1	CAMTA1	GTTTCCCAAAGTGTATTCTG	0.523265	0.453993	0.646872	-0.0601943	0.950319	0.98054	0.145949	0.817268	0.903655	-0.328342	0.73163	0.850641	-0.377316	-0.268148	-0.851607
sgCAMTA1_7@CAMTA1	CAMTA1	GAAATCCTACCTTCTATAGG	1.12168	0.512706	0.696187	1.61603	0.27624	0.474052	-1.34431	0.328048	0.519066	0.198449	0.884267	0.94406	-2.46599	-1.41759	-0.923229
sgCAMTA1_9@CAMTA1	CAMTA1	GGAGCCAGTAGCACCTCCGG	0.00766186	0.983468	0.997343	0.152853	0.770042	0.8785	0.209456	0.455244	0.640951	-0.0493121	0.930401	0.970362	0.201794	-0.202165	-0.056974
sgCAMTA2_1@CAMTA2	CAMTA2	GGTAAGCCCAGACTTCCCCG	0.810586	0.00787053	0.0354254	0.8604	0.0513491	0.148044	0.50504	0.0574773	0.151477	0.411113	0.301088	0.49757	-0.305545	-0.449288	-0.399473
sgCAMTA2_2@CAMTA2	CAMTA2	GCAGGGTGGCCGAAGTCCGG	-1.65768	2.44e-06	4.72682e-05	-1.61017	0.00821272	0.0373389	-1.34997	3.26e-05	0.000296093	-2.13343	0.000230011	0.00205216	0.307707	-0.523255	-0.475747
sgCAMTA2_3@CAMTA2	CAMTA2	GGAGAAAGATCTTCAGGTGG	-2.0714	0.0512663	0.147202	-1.91112	0.0726148	0.190201	-0.438521	0.562733	0.728978	-3.52416	0.103379	0.239152	1.63288	-1.61305	-1.45277
sgCAMTA2_4@CAMTA2	CAMTA2	GCTGCTGATGGAACAAAAGA	0.820116	0.2889	0.48671	1.24602	0.329424	0.530402	1.31021	0.0319988	0.0965653	1.47473	0.160695	0.325138	0.49009	0.228709	0.654618
sgCAMTA2_5@CAMTA2	CAMTA2	GGTGGGGCTATCAGTGGAGG	0.682784	0.0581291	0.161155	1.03724	0.0413214	0.126005	0.546507	0.0786298	0.191312	0.721384	0.13194	0.28397	-0.136277	-0.315859	0.0386
sgCAND1_10@CAND1	CAND1	GATTAGCTCTGCATCAGTGG	-0.552277	0.429746	0.625998	-1.21239	0.239055	0.431711	0.373613	0.470587	0.654267	-1.50781	0.325582	0.523102	0.925891	-0.295421	-0.95553
sgCAND1_3@CAND1	CAND1	GAAGCACTGTGAGTGTGCAG	0.592935	0.298531	0.497344	-0.0137736	0.990522	1	-1.20897	0.0558973	0.148395	-3.6599	0.0183634	0.0658576	-1.8019	-3.64613	-4.25284
sgCAND1_5@CAND1	CAND1	GGCCATCTGGTTATGAGCTG	0.673538	0.071958	0.188177	0.586487	0.318965	0.519465	0.0504241	0.887492	0.945026	-3.08963	0.000291312	0.00247693	-0.623114	-3.67612	-3.76317
sgCAND1_8@CAND1	CAND1	GAGGCCTGTTCTGGGAGAAG	0.23253	0.532142	0.711589	-0.51197	0.364114	0.565188	-0.809418	0.0157233	0.0551723	-1.60102	0.00890143	0.0376001	-1.04195	-1.08905	-1.83355
sgCAND1_9@CAND1	CAND1	GGAGATCACCCTTATTGCAG	-0.212041	0.812624	0.9044	-2.10996	0.109475	0.253462	0.545458	0.392174	0.582273	0.0987526	0.936998	0.974166	0.757498	2.20871	0.310793
sgCAND2_1@CAND2	CAND2	GCTGGAGATGTGGAAGGCGG	0.347805	0.252506	0.446215	0.24294	0.595065	0.7589	0.144636	0.661935	0.801523	0.235892	0.578759	0.743892	-0.203169	-0.00704836	-0.111913
sgCAND2_10@CAND2	CAND2	GCGGCCTGCACGGCAGACGG	0.324656	0.141167	0.301521	0.31864	0.311921	0.512033	0.55907	0.00383004	0.0175248	0.47755	0.121135	0.267601	0.234413	0.15891	0.152894
sgCAND2_2@CAND2	CAND2	GAAGAGGTCGGTGCTGCAGG	-0.0112566	0.973192	0.992127	-0.268157	0.616057	0.774372	-0.232655	0.43746	0.624647	-0.599222	0.234313	0.421571	-0.221399	-0.331065	-0.587965
sgCAND2_3@CAND2	CAND2	GATGCTGCTCCGGCTCCTGG	-0.170456	0.438393	0.633753	-0.187796	0.563213	0.735094	-0.587104	0.0148162	0.0526246	-0.610019	0.112648	0.254176	-0.416647	-0.422223	-0.439563
sgCAND2_8@CAND2	CAND2	GCTGGGCACCGAACCAGCTG	0.530626	0.0118689	0.0487493	0.668302	0.0189275	0.0702237	0.650617	9.3e-05	0.000737963	1.05428	2.17e-05	0.000305966	0.119991	0.385974	0.523651
sgCANT1_1@CANT1	CANT1	GGTGGGAGCAGAGCAGCCAG	-1.56378	8.01e-06	0.000127846	-1.58715	0.00236713	0.0142095	-2.77519	7.06e-14	5.40614e-12	-4.23542	5.53e-08	2.26633e-06	-1.21141	-2.64828	-2.67164
sgCANT1_2@CANT1	CANT1	GAGTGGGGACAAGGTGGCCG	0.573597	0.0170731	0.06438	0.659292	0.0543623	0.154461	0.226594	0.278411	0.465336	0.523831	0.0592628	0.1598	-0.347003	-0.135461	-0.0497658
sgCANT1_7@CANT1	CANT1	GGGGTCGTCTACCAGATCGA	-0.905946	0.0473707	0.138924	-1.04335	0.138599	0.299174	-0.371674	0.268795	0.45477	-0.909687	0.130647	0.282016	0.534272	0.133666	-0.0037415
sgCANT1_8@CANT1	CANT1	GGTGAACGAGAACCCGGAGT	-1.58482	0.0210211	0.0755231	-2.74285	0.0403846	0.123924	-2.50497	7.24e-05	0.00059305	-2.06642	0.0212481	0.0736944	-0.920145	0.676434	-0.481592
sgCANT1_9@CANT1	CANT1	GGTGGGCTACAAGGGCAGCG	-0.536133	0.0831746	0.208746	-0.882762	0.0850904	0.2127	-0.509179	0.173531	0.337789	-0.848051	0.086957	0.211324	0.0269539	0.0347111	-0.311917
sgCANX_1@CANX	CANX	GAAGAGGCCACAAAACCCGA	-1.74521	0.00111101	0.007461	-3.26166	0.00020487	0.00208187	-1.6961	4.45e-05	0.000387697	-1.53305	0.0223349	0.0765864	0.0491155	1.72861	0.212168
sgCANX_2@CANX	CANX	GGACAGAAAACCTAAAGCAG	-1.59267	0.110425	0.254484	-4.38383	0.0108751	0.0461012	-0.272429	0.697179	0.826338	-0.78836	0.524127	0.700748	1.32024	3.59547	0.804309
sgCANX_3@CANX	CANX	GGGAGATGAAGGAGGAGCAG	-4.25154	2.69e-06	5.10549e-05	-5.5563	1.64e-05	0.000291925	-4.80876	8e-07	1.13788e-05	-5.25592	1.5e-05	0.000227497	-0.557225	0.300386	-1.00438
sgCANX_7@CANX	CANX	GATTGGGCCAATGATGGATG	-1.06303	0.096771	0.232376	-0.853768	0.324109	0.524906	0.451463	0.304734	0.494453	0.0082566	0.991287	1	1.51449	0.862025	1.07128
sgCANX_9@CANX	CANX	GCATTTCAGAAACAGACCAG	-0.982586	0.268676	0.464361	-0.7919	0.513118	0.696351	-0.262406	0.747012	0.859405	-1.34398	0.178533	0.349798	0.720179	-0.552077	-0.361391
sgCAP1_3@CAP1	CAP1	GTTGCTCCAGGCCAGTCCGG	-1.55188	0.000114601	0.00116248	-2.77349	0.000818709	0.00616796	0.22458	0.325169	0.516082	-0.556159	0.146962	0.305786	1.77646	2.21733	0.995725
sgCAP1_4@CAP1	CAP1	GGAGGACATGATCCGGCAGA	-0.394138	0.22021	0.407872	-0.895543	0.0727283	0.190427	0.626792	0.00525909	0.0227826	0.55034	0.115034	0.258036	1.02093	1.44588	0.944478
sgCAP1_5@CAP1	CAP1	GCATGAAATGGTAGAGACTG	1.11251	0.349336	0.549733	0.436502	0.76497	0.875562	-2.76768	0.277943	0.464869	-1.90985	0.159833	0.32403	-3.88019	-2.34635	-3.02236
sgCAP1_6@CAP1	CAP1	GCTGGTAGAAAGATTGGAGA	0.269114	0.753543	0.867391	0.873967	0.463586	0.654655	0.34206	0.608866	0.763759	-2.02642	0.0865343	0.210601	0.0729455	-2.90039	-2.29554
sgCAP1_9@CAP1	CAP1	GCTGGTATTCGATGACGTGG	-0.691382	0.168962	0.341684	-3.21179	0.00418825	0.0222175	0.444796	0.236696	0.417763	-0.98617	0.207499	0.387745	1.13618	2.22562	-0.294788
sgCAP2_1@CAP2	CAP2	GGCCAACATGCAGGGACTGG	-0.314663	0.455039	0.647762	-0.461055	0.473667	0.663177	-0.239127	0.534903	0.706798	-0.526343	0.40174	0.597163	0.0755361	-0.0652883	-0.21168
sgCAP2_2@CAP2	CAP2	GAACAGTAGGATCCTTGCTG	-0.628229	0.363629	0.563902	-1.3075	0.331322	0.532214	0.0362448	0.937271	0.972713	-0.764201	0.35968	0.557158	0.664474	0.543294	-0.135972
sgCAP2_3@CAP2	CAP2	GCAGTGCTTTCCAGGCCCAG	0.66727	0.0182941	0.0679542	0.646296	0.0833355	0.209683	0.902656	0.000195279	0.00140461	1.18027	0.000115695	0.00118349	0.235386	0.533978	0.513003
sgCAP2_6@CAP2	CAP2	GAAGGCCAGGCCCAGAGGAG	-2.57017	7.87e-10	5.0943e-08	-3.43326	0.000114333	0.00133086	-1.77234	3.21e-12	1.66015e-10	-2.0468	1.59e-07	5.39205e-06	0.797828	1.38646	0.523362
sgCAP2_8@CAP2	CAP2	GCAAGGTGTGGCACCCTCCG	-0.193531	0.670981	0.814354	0.319081	0.608295	0.768926	0.240772	0.444052	0.630742	0.523194	0.259892	0.451992	0.434303	0.204113	0.716725
sgCAPG_2@CAPG	CAPG	GAAAAGCGAATGAGAAGGAG	0.692752	0.182488	0.359821	1.1207	0.129416	0.285364	0.991005	0.011999	0.0445106	2.24508	9.2e-05	0.000983886	0.298253	1.12437	1.55232
sgCAPG_3@CAPG	CAPG	GCAGCCCTGCAGGTGGCCGA	-0.760396	0.000293983	0.00251552	-1.36912	2.07e-05	0.000352373	-0.914905	1.53e-07	2.60499e-06	-1.48941	2.58e-07	8.12441e-06	-0.154509	-0.120293	-0.729015
sgCAPG_5@CAPG	CAPG	GCTGGAACGCAACAAGGCGA	0.104149	0.700372	0.834227	0.845289	0.0156214	0.0608199	0.471802	0.026653	0.0836807	0.58784	0.0909188	0.218257	0.367653	-0.257448	0.483691
sgCAPG_6@CAPG	CAPG	GGTCAGGTTCATCTGTCCAG	0.630473	0.10208	0.240995	0.8125	0.138229	0.298575	-0.296694	0.440233	0.627285	0.513335	0.329024	0.526816	-0.927167	-0.299165	-0.117138
sgCAPG_9@CAPG	CAPG	GCAGTCATCCCGGGATGAGC	-0.017539	0.959758	0.985305	0.0646391	0.900524	0.953894	-0.528727	0.090157	0.211593	-0.706955	0.19517	0.371908	-0.511188	-0.771594	-0.689416
sgCAPN1_1@CAPN1	CAPN1	GTTGAGAGTGAGGGAGGCGA	-1.5434	0.00362363	0.0193058	-3.34884	5.69e-05	0.00077462	-1.29671	0.000515827	0.00324058	-2.6674	0.00990496	0.0408433	0.246683	0.681435	-1.12401
sgCAPN1_10@CAPN1	CAPN1	GCTCCATCCACAATGAACTG	0.0339459	0.970382	0.990604	-0.39505	0.783379	0.886377	-0.000405702	0.999452	1	0.198748	0.858405	0.929164	-0.0343516	0.593797	0.164802
sgCAPN1_2@CAPN1	CAPN1	GGAGTGGGTGGACGTGGTCG	0.528014	0.0574841	0.159904	0.71794	0.0602704	0.166451	0.210312	0.42794	0.615856	0.544495	0.11598	0.259465	-0.317702	-0.173445	0.016481
sgCAPN1_6@CAPN1	CAPN1	GCCACCCGGGGAGTATGTGG	-0.719169	0.121309	0.271652	-0.58121	0.38577	0.585138	-0.49042	0.23787	0.419156	-0.897141	0.166563	0.333262	0.22875	-0.315931	-0.177971
sgCAPN1_7@CAPN1	CAPN1	GCCAGGATTATGAGCAGCTG	-0.927313	0.109751	0.2535	-0.736613	0.346754	0.547715	0.307907	0.390297	0.580496	-0.486859	0.418444	0.612369	1.23522	0.249754	0.440454
sgCAPN10_1@CAPN10	CAPN10	GAAGAGCGAGGAGTCCGCGG	0.503639	0.015863	0.060786	0.284399	0.350845	0.551916	0.608539	0.000305904	0.00206922	0.696668	0.00768142	0.0334534	0.1049	0.412269	0.193029
sgCAPN10_10@CAPN10	CAPN10	GTGGAGCCAGGTAGATGCAG	0.995371	2.21e-05	0.000298048	0.805267	0.0384982	0.119621	0.538872	0.0111301	0.0419281	0.862236	0.0164954	0.0606944	-0.456499	0.056969	-0.133134
sgCAPN10_3@CAPN10	CAPN10	GCCCTGGTGGACCTGACCGG	0.60437	0.0177281	0.0662884	0.703391	0.0549226	0.155662	0.739472	2.96e-05	0.000272497	0.742828	0.00346439	0.0177976	0.135103	0.0394372	0.138459
sgCAPN10_4@CAPN10	CAPN10	GAGATCCAGGCTGCACGCGG	0.0396899	0.877431	0.941029	0.0907773	0.822469	0.909777	0.251539	0.237961	0.41927	0.541365	0.0809693	0.200786	0.211849	0.450588	0.501675
sgCAPN10_8@CAPN10	CAPN10	GAGGGCGTAGCAGGAAGCGG	-0.367656	0.269187	0.464943	-0.385756	0.395103	0.593533	-0.603743	0.0464235	0.128718	-0.538449	0.206916	0.386974	-0.236087	-0.152693	-0.170793
sgCAPN11_1@CAPN11	CAPN11	GCAGCTGCTGCACAAGACGG	0.176516	0.573705	0.744487	0.0503505	0.924279	0.966485	0.00254531	0.992578	1	0.531315	0.11813	0.263073	-0.173971	0.480964	0.354798
sgCAPN11_2@CAPN11	CAPN11	GCGCAGAGGCAGCTCCGCAG	-1.47043	0.000122921	0.00123311	-2.04463	0.000407681	0.00355832	-1.76478	1.53e-07	2.60499e-06	-1.48742	0.00737801	0.0323984	-0.294353	0.557209	-0.016992
sgCAPN11_3@CAPN11	CAPN11	GGAAGATCTCTGAGAAGCCG	-0.945829	0.109647	0.253314	-1.44091	0.187656	0.367608	-0.583346	0.190329	0.360355	-1.75215	0.0324379	0.101775	0.362483	-0.311239	-0.806318
sgCAPN11_4@CAPN11	CAPN11	GCAGGTGGTAAGGGAGCCGA	-0.32777	0.523969	0.70503	-0.385881	0.685924	0.8236	0.585023	0.0838317	0.200665	1.70215	0.00010697	0.00111101	0.912793	2.08803	2.02992
sgCAPN11_7@CAPN11	CAPN11	GATCTTCACCAACTCACGGG	-0.706821	0.565074	0.737905	-2.71738	0.201424	0.384859	-2.989	0.0093161	0.0363443	-2.84055	0.0417613	0.123006	-2.28218	-0.123165	-2.13373
sgCAPN12_4@CAPN12	CAPN12	GGGATACAGAGTAAGGGAGG	-2.32139	0.0304294	0.0998521	-2.67768	0.042813	0.129243	-1.64629	0.0319025	0.0963482	-4.47306	0.0471063	0.134632	0.675106	-1.79538	-2.15167
sgCAPN12_6@CAPN12	CAPN12	GCACGGTGTCGAAATGGAGG	0.424085	0.249451	0.442569	0.544387	0.311466	0.511648	0.151673	0.63633	0.783853	0.259029	0.597125	0.757665	-0.272413	-0.285358	-0.165056
sgCAPN12_7@CAPN12	CAPN12	GATCTGCTCGCTGAGCCCGG	0.342054	0.213227	0.399247	0.535366	0.0869355	0.215852	0.375862	0.0673884	0.170645	0.318286	0.359188	0.556737	0.0338083	-0.217079	-0.0237671
sgCAPN12_8@CAPN12	CAPN12	GCTGCTGGAGCCTGATGAGG	-0.322598	0.371122	0.570977	-0.184545	0.750881	0.867052	-0.902049	0.00197484	0.0100894	-1.64459	0.00323353	0.0168364	-0.579451	-1.46005	-1.322
sgCAPN12_9@CAPN12	CAPN12	GCCTCATCCAGCGCAACCGG	0.142803	0.610531	0.771721	0.212698	0.54515	0.721357	0.235529	0.258091	0.442787	0.730567	0.00334247	0.0172816	0.0927257	0.517869	0.587763
sgCAPN13_1@CAPN13	CAPN13	GACATCCAACAAGGAGGCGC	0.61217	0.055824	0.156552	0.436009	0.378498	0.578551	0.428564	0.0963275	0.222125	0.400086	0.328697	0.526552	-0.183606	-0.0359228	-0.212084
sgCAPN13_10@CAPN13	CAPN13	GCATCCAGGATGAAGTGAGG	-0.640966	0.158841	0.327547	-0.321078	0.619311	0.776616	-0.348538	0.421498	0.609726	0.385084	0.472853	0.658919	0.292427	0.706162	1.02605
sgCAPN13_2@CAPN13	CAPN13	GCCCTGGTGGACCTCACAGG	-1.59834	0.000141426	0.00138434	-2.06469	0.00129218	0.00876874	-0.909929	0.00868597	0.0343494	-1.4792	0.0271664	0.0888078	0.688409	0.585492	0.119137
sgCAPN13_5@CAPN13	CAPN13	GAGTCATGGTGAAGTTGCGG	0.709888	0.0321302	0.103942	0.499781	0.356619	0.557724	0.34604	0.273715	0.459962	-0.0181754	0.970523	0.991439	-0.363848	-0.517957	-0.728063
sgCAPN13_7@CAPN13	CAPN13	GAGGAGAACATGTCCCCTGG	-0.226721	0.577437	0.747279	-0.375194	0.546333	0.722312	-0.137436	0.713476	0.837327	-0.495232	0.470225	0.656567	0.0892849	-0.120037	-0.268511
sgCAPN14_1@CAPN14	CAPN14	GAGAAGCGGAGCACAGCTGG	0.146633	0.678804	0.820034	0.152447	0.735311	0.856478	0.486772	0.0165548	0.0574805	0.93951	0.006479	0.0292287	0.340139	0.787063	0.792877
sgCAPN14_3@CAPN14	CAPN14	GCTGCCGATGGAGCTCAGGG	-0.0745455	0.782669	0.885507	0.0492254	0.893868	0.950188	-0.537768	0.0297606	0.0912234	-0.897914	0.018783	0.0670026	-0.463222	-0.94714	-0.823369
sgCAPN14_5@CAPN14	CAPN14	GAACAAGTTCTTATAGGTGG	0.808836	0.473916	0.663843	1.29265	0.329554	0.530488	0.24812	0.818054	0.904096	1.12009	0.430865	0.623331	-0.560716	-0.172564	0.311252
sgCAPN14_7@CAPN14	CAPN14	GTGGACGTACACCATGCGGG	0.587407	0.125054	0.277355	0.191656	0.762259	0.874092	0.61203	0.055332	0.147265	0.53836	0.335175	0.533029	0.024623	0.346704	-0.0490471
sgCAPN14_9@CAPN14	CAPN14	GCTGCACGCTGCCATGAGGG	0.574419	0.052408	0.149521	0.564334	0.201272	0.384708	-0.253769	0.339075	0.53069	-0.375297	0.367815	0.565535	-0.828188	-0.93963	-0.949716
sgCAPN15_1@CAPN15	CAPN15	GCTGGAGGAAGAGGCCACGG	-1.90323	1.38e-05	0.000202011	-2.19632	0.0147677	0.0583047	-1.22081	0.000660327	0.00400487	-1.57612	0.0089087	0.0376159	0.682419	0.6202	0.327115
sgCAPN15_2@CAPN15	CAPN15	GCAGCGGCGGCAGACAGACG	0.339316	0.179398	0.355764	0.735138	0.0331014	0.106989	0.351284	0.0711501	0.177688	0.795555	0.00287047	0.0153361	0.0119677	0.0604169	0.456239
sgCAPN15_3@CAPN15	CAPN15	GCAGCGCCAGGCTCTCACAG	0.224976	0.283318	0.480524	0.18085	0.576254	0.744737	0.191161	0.286682	0.474583	0.233691	0.385456	0.582172	-0.0338158	0.0528413	0.00871433
sgCAPN15_4@CAPN15	CAPN15	GGAGCCTGGCGAGTACGCTG	0.206318	0.372907	0.572627	0.22648	0.453503	0.646186	0.269942	0.163248	0.323803	0.630349	0.0709289	0.182406	0.0636239	0.403869	0.42403
sgCAPN15_9@CAPN15	CAPN15	GATGATGTCACTGCCCGAGG	0.81773	0.0051584	0.0255185	1.48126	0.000101484	0.00121206	0.483709	0.065072	0.166286	1.14603	0.00595395	0.0273588	-0.334021	-0.335233	0.328298
sgCAPN2_10@CAPN2	CAPN2	GTACCTGATCAAGCTGGAGG	-0.0516859	0.912372	0.961251	0.265601	0.666633	0.810459	0.294943	0.455029	0.640733	0.184651	0.783066	0.88395	0.346629	-0.0809499	0.236337
sgCAPN2_3@CAPN2	CAPN2	GCAATACGGCGAGTGGGTGG	0.163787	0.706387	0.837884	-0.0650821	0.903889	0.955484	0.16419	0.60264	0.759411	0.0210997	0.965459	0.989001	0.000402997	0.0861818	-0.142688
sgCAPN2_4@CAPN2	CAPN2	GAAGTCTTCGAAGCCCTCAG	0.615184	0.241138	0.432538	0.631946	0.338348	0.539243	-0.165061	0.710553	0.835407	-0.587065	0.434858	0.626613	-0.780245	-1.21901	-1.20225
sgCAPN2_5@CAPN2	CAPN2	GTACTCGGTCACCGGAGCCG	0.618084	0.0203105	0.0735724	0.68687	0.0466922	0.137842	0.796404	0.00552488	0.0237056	1.09262	0.0015607	0.00946749	0.178319	0.405749	0.474535
sgCAPN2_9@CAPN2	CAPN2	GTTCCTGCAACCTCCCGCGG	-0.256445	0.418419	0.615528	-0.283699	0.549843	0.724948	-0.383171	0.160029	0.319435	-0.862159	0.0819975	0.202647	-0.126727	-0.578461	-0.605715
sgCAPN3_2@CAPN3	CAPN3	GCATTTGACAAGGATGGAGA	0.163303	0.847719	0.924116	1.60627	0.0617602	0.169463	-0.429827	0.613967	0.767486	-0.350574	0.753676	0.865183	-0.59313	-1.95684	-0.513876
sgCAPN3_3@CAPN3	CAPN3	GATCAAGCTCAACGTTCTGG	-0.0326317	0.948341	0.980031	0.362448	0.60355	0.765043	0.059644	0.88758	0.945079	0.0712457	0.915261	0.961595	0.0922757	-0.291202	0.103877
sgCAPN3_5@CAPN3	CAPN3	GAAGACACACGGGTTCACAC	0	1	1	0	1	1	0	1	1	0	1	1	0	0	0
sgCAPN3_6@CAPN3	CAPN3	GAGCGCAATCATGCTACGGC	0.315308	0.319747	0.519761	0.908322	0.0359511	0.113703	-0.333276	0.280257	0.467458	0.451941	0.308324	0.50517	-0.648584	-0.456381	0.136633
sgCAPN3_9@CAPN3	CAPN3	GATAGAGCTGGTTGTTGAGG	-0.148794	0.813635	0.90493	0.686837	0.378558	0.578591	-0.435225	0.445989	0.632592	-0.947952	0.357606	0.555328	-0.286431	-1.63479	-0.799157
sgCAPN5_1@CAPN5	CAPN5	GACCCGCGACAGAACCGCGG	0.711315	0.0160576	0.0613559	0.958092	0.0161962	0.0625486	0.771676	0.000683073	0.0041241	0.895029	0.0138185	0.0529655	0.0603616	-0.0630633	0.183714
sgCAPN5_2@CAPN5	CAPN5	GTAGAGTGAGTCGTCAGTGG	0.107918	0.823168	0.910467	0.132619	0.849829	0.925495	0.278937	0.476609	0.659173	0.352924	0.588538	0.751431	0.171019	0.220305	0.245006
sgCAPN5_3@CAPN5	CAPN5	GGGTCGCTTCCACCTGACGG	0.436755	0.168284	0.340675	0.794253	0.044106	0.132049	0.0775368	0.790309	0.887045	0.252976	0.558308	0.72771	-0.359218	-0.541277	-0.183778
sgCAPN5_5@CAPN5	CAPN5	GAAGATGCCCGCGTAGGCGT	0.694493	0.0334747	0.107181	1.00755	0.0109948	0.0464793	0.543163	0.0324765	0.0976855	0.517889	0.282093	0.476523	-0.15133	-0.489657	-0.176605
sgCAPN5_9@CAPN5	CAPN5	GGAAGAAGGCCAGTAGGCCG	0.376573	0.582761	0.751356	-0.126042	0.899064	0.952987	0.73258	0.17569	0.340779	0.359794	0.662641	0.804201	0.356006	0.485836	-0.0167793
sgCAPN6_1@CAPN6	CAPN6	GCAACCACCAGCTGACCCAA	-0.221166	0.535353	0.714367	-0.255306	0.675235	0.816234	-0.399974	0.324362	0.515236	-0.00857375	0.988694	1	-0.178808	0.246733	0.212592
sgCAPN6_2@CAPN6	CAPN6	GACCAGATCTCCGTTAATGG	-0.400721	0.544688	0.721888	0.566472	0.496788	0.68262	0.593552	0.264119	0.449355	0.317723	0.693949	0.825183	0.994273	-0.248748	0.718444
sgCAPN6_3@CAPN6	CAPN6	GAAATACCAGGAACTGAAGC	2.09382	0.00238243	0.0138385	2.2818	0.0116501	0.0486027	0.28625	0.799207	0.892507	-1.21972	0.621783	0.77543	-1.80757	-3.50152	-3.31354
sgCAPN6_8@CAPN6	CAPN6	GGTGTTGGGATGCTGGACTG	0.95786	0.00291394	0.0162543	1.19266	0.00616987	0.0299796	1.02367	0.00021784	0.00154463	1.59212	9.8e-05	0.00103537	0.0658147	0.399461	0.634258
sgCAPN6_9@CAPN6	CAPN6	GGTGCGGGTGTCAATATAGG	1.11056	0.0574799	0.159902	1.74165	0.0177603	0.0669767	0.449927	0.396973	0.58682	-0.586045	0.525724	0.702118	-0.660629	-2.32769	-1.6966
sgCAPN7_2@CAPN7	CAPN7	GCGGTTCAGCGCGACCACGA	0.670301	0.00732221	0.0335121	1.02809	0.00141603	0.00942677	0.266585	0.196011	0.367568	0.405967	0.229505	0.415488	-0.403717	-0.622124	-0.264334
sgCAPN7_4@CAPN7	CAPN7	GATGCTAGGCAATATAGCGT	-0.0326712	0.962052	0.986344	-0.135431	0.890788	0.948572	-0.406191	0.563321	0.729488	-0.484948	0.558613	0.727936	-0.37352	-0.349517	-0.452277
sgCAPN7_5@CAPN7	CAPN7	GGAAGGCCGCTACTCCGAGG	0.774504	0.00117513	0.00781442	1.1943	0.000237746	0.00233168	0.527827	0.0265901	0.0835237	1.00267	0.0109958	0.0444003	-0.246677	-0.191628	0.22817
sgCAPN7_6@CAPN7	CAPN7	GAATGTGCTCTCACTGGAGG	0.480914	0.22451	0.4132	1.00957	0.084832	0.212289	0.840792	0.0174318	0.0599069	0.750773	0.130614	0.281977	0.359879	-0.258796	0.269859
sgCAPN7_7@CAPN7	CAPN7	GCATACATGAAAGTCATGGG	0.560717	0.573355	0.744256	0.120664	0.919745	0.964143	0.0248995	0.979936	0.995246	-2.30102	0.122425	0.269547	-0.535818	-2.42168	-2.86173
sgCAPN9_2@CAPN9	CAPN9	GACAGAAATCAGCTTCCTGG	0.406797	0.513005	0.696437	-0.731769	0.444041	0.637956	0.632162	0.247368	0.430435	1.36754	0.112917	0.254575	0.225366	2.09931	0.960741
sgCAPN9_4@CAPN9	CAPN9	GGACATGGAGGTGACAGCAG	-2.48258	8.74e-05	0.000931402	-6.96326	7.46e-08	3.78277e-06	-2.3386	3.7e-05	0.000330471	-3.80814	2.25e-06	4.85364e-05	0.143972	3.15512	-1.32556
sgCAPN9_5@CAPN9	CAPN9	GCTGGGACAAGCTGAAGCAG	-0.351153	0.298888	0.497691	-0.832804	0.126632	0.281006	-0.29518	0.292916	0.48137	-0.246047	0.556447	0.726225	0.0559733	0.586757	0.105106
sgCAPN9_6@CAPN9	CAPN9	GCACAATCAGCTGCAGGAGG	0.195004	0.577407	0.747251	-0.321131	0.596093	0.759531	0.216677	0.4428	0.62957	-0.114513	0.80233	0.896182	0.0216731	0.206618	-0.309517
sgCAPN9_9@CAPN9	CAPN9	GAAGGGAGGCAGCGCCATCG	0.396472	0.0979001	0.234201	0.586258	0.0952784	0.230046	-0.14238	0.57687	0.739685	-0.234949	0.570044	0.73715	-0.538852	-0.821207	-0.63142
sgCAPNS1_1@CAPNS1	CAPNS1	GATCCAGGTGAACATCCAGG	-1.66454	0.0195364	0.0713805	-4.93255	0.00093649	0.00684115	-0.961386	0.0764205	0.187489	-0.852949	0.399633	0.595316	0.703155	4.0796	0.811592
sgCAPNS1_10@CAPNS1	CAPNS1	GGACACATGTCGCAGCATGG	0.445851	0.225572	0.414414	0.994491	0.0194996	0.0718447	0.137433	0.630102	0.779204	0.483147	0.193535	0.369726	-0.308418	-0.511345	0.0372958
sgCAPNS1_4@CAPNS1	CAPNS1	GGTGGAACAACATCAAAAGG	0.952611	0.272027	0.468158	1.16834	0.297976	0.497432	1.07949	0.0972577	0.223781	0.979006	0.3006	0.49706	0.126877	-0.18933	0.0263947
sgCAPNS1_5@CAPNS1	CAPNS1	GACTCGTTCTTGAAGGGCGG	0.150643	0.693417	0.829724	0.197686	0.688021	0.825037	0.418989	0.147252	0.301112	0.324446	0.460747	0.648739	0.268346	0.12676	0.173803
sgCAPNS1_7@CAPNS1	CAPNS1	GCTTGGAGGCCTGATCAGCG	0.40052	0.165362	0.336517	0.853246	0.023967	0.0838964	0.703104	0.00138205	0.00747971	0.704867	0.0262233	0.0864342	0.302583	-0.148379	0.304347
sgCAPNS2_2@CAPNS2	CAPNS2	GCAGCATTTCACCAGTGTGG	-0.22744	0.655354	0.803582	-0.86523	0.262753	0.458946	0.201037	0.611297	0.765592	-0.203416	0.78789	0.887062	0.428477	0.661814	0.0240247
sgCAPNS2_3@CAPNS2	CAPNS2	GCTGGCTGGACCAGACATGG	-0.232253	0.480087	0.668866	-0.821171	0.116665	0.264993	0.0870552	0.769125	0.874191	0.144994	0.727729	0.848157	0.319308	0.966165	0.377247
sgCAPNS2_6@CAPNS2	CAPNS2	GGAGGCCTCTTTGGAGGAGG	-2.12506	0.00112067	0.00751726	-3.12329	0.00338733	0.0188532	-2.62017	9.64e-08	1.72542e-06	-3.72547	0.000904116	0.006139	-0.495114	-0.602177	-1.60042
sgCAPNS2_8@CAPNS2	CAPNS2	GATCTTCATTAGCATACCGG	0.661689	0.621035	0.779172	-0.973241	0.631777	0.786049	-0.691804	0.671437	0.808436	-4.00451	0.0521885	0.145226	-1.35349	-3.03127	-4.6662
sgCAPNS2_9@CAPNS2	CAPNS2	GACGAAACATGGCATCCAGG	0.408309	0.376918	0.576761	0.838318	0.195724	0.377863	1.06568	0.000241442	0.0016854	1.33063	0.00341872	0.0175988	0.657375	0.492312	0.922321
sgCAPRIN1_1@CAPRIN1	CAPRIN1	GGGGTGCTGAGAAGCCGGCG	0.736418	0.00120202	0.00796233	0.740932	0.0243248	0.0848678	0.662627	0.0110393	0.0416683	0.863023	0.0477212	0.135931	-0.0737916	0.122091	0.126605
sgCAPRIN1_10@CAPRIN1	CAPRIN1	GGCAAACCTTTACATAGCAG	-0.519001	0.4631	0.654707	-0.480213	0.601902	0.763759	-0.57937	0.326753	0.517732	0.789028	0.389753	0.586467	-0.0603689	1.26924	1.30803
sgCAPRIN1_2@CAPRIN1	CAPRIN1	GCAGAAACACAGTTCACCAG	-0.418569	0.618494	0.777497	-1.31318	0.255045	0.450358	-0.319128	0.648618	0.792273	0.93575	0.271968	0.465174	0.0994403	2.24893	1.35432
sgCAPRIN1_3@CAPRIN1	CAPRIN1	GAGGAACCCGACGGCGGTGG	0.840791	0.00192771	0.0116962	1.24736	0.000461372	0.00392179	0.731308	0.000912755	0.00526337	1.48522	2.73e-08	1.25725e-06	-0.109483	0.237861	0.644432
sgCAPRIN1_6@CAPRIN1	CAPRIN1	GTGGGACCTGCTGGAAGGGA	0.182692	0.495505	0.681709	-0.00206866	0.996498	1	-0.165781	0.519262	0.694498	-0.445881	0.267049	0.460043	-0.348474	-0.443812	-0.628573
sgCAPRIN2_1@CAPRIN2	CAPRIN2	GCAGATGAGGCTGAAGGAGG	-1.63637	0.00233634	0.0136198	-0.794852	0.224641	0.414675	-1.41559	0.000115026	0.000888649	-0.826683	0.164197	0.329959	0.220776	-0.0318313	0.809686
sgCAPRIN2_2@CAPRIN2	CAPRIN2	GAACTCAGAGTAGACTGCAG	-0.774971	0.502958	0.687963	-2.36011	0.112071	0.257609	-1.78312	0.119012	0.258993	-4.25932	0.00638646	0.0289248	-1.00815	-1.89921	-3.48435
sgCAPRIN2_3@CAPRIN2	CAPRIN2	GGAAGGTAGTGAGAAAGCAG	-4.55006	0.00359035	0.0191634	-8.44201	2.79e-05	0.000446484	-1.84145	0.350812	0.542607	-3.84717	0.106727	0.244634	2.70861	4.59484	0.702893
sgCAPRIN2_4@CAPRIN2	CAPRIN2	GGAGTCCTTTAAGTCCTGGG	0.791375	0.139574	0.299005	-0.287605	0.773401	0.880482	0.105708	0.816812	0.90346	-0.241055	0.728932	0.848906	-0.685666	0.0465499	-1.03243
sgCAPRIN2_9@CAPRIN2	CAPRIN2	GGAAAAGGAAGTACCACTGG	0.331251	0.719763	0.846456	0.420875	0.69331	0.828483	0.227093	0.809092	0.898962	-0.949481	0.636153	0.785735	-0.104158	-1.37036	-1.28073
sgCAPS_1@CAPS	CAPS	GGCCACTGTACACCCCGCGG	0.315511	0.223022	0.411428	0.113834	0.804089	0.899328	0.428158	0.0435211	0.122568	0.107104	0.770221	0.875788	0.112647	-0.00673009	-0.208407
sgCAPS_2@CAPS	CAPS	GCTGGTGCTGGACCAGGCGG	-1.34355	0.000168951	0.00160392	-1.76375	0.00100048	0.00720204	-1.44052	6.46e-07	9.42909e-06	-1.65502	0.00102163	0.00677877	-0.0969665	0.108733	-0.311469
sgCAPS_4@CAPS	CAPS	GGGGCACAGTGCCTGTCCCG	1.19853	2.22e-06	4.36488e-05	1.36233	0.000103196	0.00122686	1.02958	4.76e-07	7.17611e-06	1.46335	8.58e-09	4.81886e-07	-0.168942	0.101019	0.264821
sgCAPS_6@CAPS	CAPS	GGGGGACGGCGTCGTGACGG	0.666537	0.0187822	0.069318	0.994771	0.00133758	0.00900815	0.712467	0.000657437	0.00399081	1.35023	2.46e-07	7.81426e-06	0.0459298	0.355462	0.683696
sgCAPS_7@CAPS	CAPS	GTGACGGTGGACGACCTCCG	0.426089	0.0626915	0.170391	0.62715	0.0350749	0.111577	0.40832	0.0252947	0.0803411	0.360624	0.194046	0.37041	-0.0177689	-0.266527	-0.0654649
sgCAPS2_1@CAPS2	CAPS2	GGGCTTCCCAAATCAAGTCG	0.680773	0.0140372	0.055501	0.443379	0.256872	0.452328	0.60695	0.019335	0.0649894	0.80671	0.0153069	0.0572946	-0.0738238	0.363331	0.125937
sgCAPS2_2@CAPS2	CAPS2	GCTCTTGCGATAAACAACAG	-1.97168	0.109953	0.253712	-8.0628	5.38e-05	0.00074379	0.703562	0.396214	0.586271	1.55244	0.191377	0.366898	2.67525	9.61524	3.52412
sgCAPS2_4@CAPS2	CAPS2	GTGAATTTGGCTCCTAGAAG	0.953102	0.0659993	0.176917	1.25039	0.0652699	0.176063	-0.187679	0.717976	0.840459	-0.109518	0.882831	0.943179	-1.14078	-1.3599	-1.06262
sgCAPS2_7@CAPS2	CAPS2	GACTGCTTCTATGGAACAGG	0.559963	0.464415	0.655917	0.311748	0.824167	0.910708	0.689668	0.260991	0.446096	0.755891	0.362274	0.559829	0.129705	0.444143	0.195928
sgCAPS2_8@CAPS2	CAPS2	GAGAGCTCACATACTTGTAG	-0.0741117	0.959106	0.985151	0.521309	0.747902	0.865031	-0.826004	0.484743	0.665954	-2.96386	0.349445	0.547326	-0.751892	-3.48517	-2.88975
sgCAPSL_1@CAPSL	CAPSL	GGGTGGAAGAACTTTTCCGG	1.14167	0.00281771	0.0158286	1.21703	0.016315	0.0628788	1.2522	1.45e-05	0.000144884	1.71768	3.95e-05	0.000497265	0.110533	0.500656	0.576011
sgCAPSL_2@CAPSL	CAPSL	GGCGCGCCATGACCGAGAGA	0.713456	0.000182358	0.0017084	0.884122	0.000906104	0.00667015	0.488861	0.00367152	0.0169128	1.02294	2.08e-06	4.54741e-05	-0.224595	0.138819	0.309486
sgCAPSL_3@CAPSL	CAPSL	GGACTGCAGTGCCTGGCCAG	0.549766	0.0154271	0.0595327	0.250826	0.455699	0.648021	0.486849	0.00464473	0.0205967	0.905113	0.000109118	0.0011297	-0.0629165	0.654288	0.355348
sgCAPSL_4@CAPSL	CAPSL	GAGTCTTTCAATGGGGTCGG	0.74698	0.0581876	0.161255	0.841351	0.129295	0.285225	0.976809	0.00133169	0.00724932	1.37593	0.00434917	0.0213318	0.22983	0.53458	0.628951
sgCAPSL_7@CAPSL	CAPSL	GATGTCCAGAGCCAGAAAAG	-0.842843	0.0301467	0.0991573	-0.779067	0.1928	0.374287	-0.331858	0.262944	0.448068	0.0557854	0.899672	0.952923	0.510984	0.834852	0.898628
sgCAPZA1_1@CAPZA1	CAPZA1	GCTGTGCTGCCCCTTCCCTG	-1.83676	2.36e-06	4.59439e-05	-2.35779	7.11e-05	0.000922178	-2.15638	2.88e-09	7.40733e-08	-2.969	7.92e-05	0.000873431	-0.319613	-0.611214	-1.13224
sgCAPZA1_10@CAPZA1	CAPZA1	GCACATTCAAGGCCTTGCGC	-2.5073	4.48e-07	1.12797e-05	-1.78993	0.0766317	0.197644	-0.967219	0.0136283	0.0492043	-1.43526	0.0155706	0.0580323	1.54008	0.354672	1.07205
sgCAPZA1_2@CAPZA1	CAPZA1	GGACAATCTCCTCAGGGAAG	0.548526	0.30744	0.506554	0.616862	0.404068	0.60206	0.611966	0.165697	0.327119	1.25761	0.0602062	0.161825	0.06344	0.640751	0.709086
sgCAPZA1_3@CAPZA1	CAPZA1	GTTAACAGTACAGAAGCCGT	-0.414308	0.672035	0.815077	-0.415306	0.746513	0.863853	0.0346651	0.95795	0.983541	-0.922502	0.389853	0.58654	0.448973	-0.507196	-0.508193
sgCAPZA1_4@CAPZA1	CAPZA1	GAGCCAGAAGAAGCAGATGG	-0.102067	0.838296	0.918753	0.455669	0.558307	0.731113	0.268895	0.376404	0.567459	0.473642	0.325496	0.523002	0.370962	0.0179726	0.575709
sgCAPZA2_1@CAPZA2	CAPZA2	GCAGTTGTCTGATGAAGAGA	-2.56751	0.0120569	0.0493278	-0.82311	0.437242	0.631934	-0.302905	0.7061	0.832588	-0.15235	0.902357	0.954409	2.26461	0.67076	2.41516
sgCAPZA2_2@CAPZA2	CAPZA2	GAGGAAGATGGCGGATCTGG	0.627768	0.0256603	0.087942	1.13971	0.00145706	0.00964828	0.36096	0.139662	0.290059	0.481426	0.170385	0.33853	-0.266808	-0.65828	-0.146342
sgCAPZA2_4@CAPZA2	CAPZA2	GCCTCATTAAATTCTCCAGG	-1.07704	0.200691	0.383233	-0.480894	0.619075	0.776542	-0.264974	0.725477	0.845479	0.266087	0.763985	0.871672	0.812062	0.746981	1.34312
sgCAPZA2_6@CAPZA2	CAPZA2	GATGACAATCTTCTCAGGGA	-3.55797	0.00157306	0.00992089	-2.79574	0.0436051	0.130959	-1.40093	0.148432	0.302883	-5.22178	0.00791873	0.0342716	2.15704	-2.42604	-1.66381
sgCAPZA2_9@CAPZA2	CAPZA2	GAAGATGCCAACCACTTGAG	-0.556476	0.343279	0.543601	-1.06367	0.222272	0.4116	-0.823334	0.0425566	0.120495	-0.555247	0.412639	0.607191	-0.266858	0.508423	0.0012294
sgCAPZA3_3@CAPZA3	CAPZA3	GTGCCAGTCAATAAGAGTGC	0.066801	0.926885	0.96889	0.174424	0.854177	0.927798	-0.115801	0.859333	0.928552	0.130317	0.880606	0.942078	-0.182602	-0.0441066	0.0635161
sgCAPZA3_5@CAPZA3	CAPZA3	GTTATTACAGGCCCCTCCAG	0.376439	0.401393	0.599817	0.592866	0.346949	0.547857	0.51712	0.163862	0.324577	0.469083	0.435206	0.626942	0.140681	-0.123783	0.0926438
sgCAPZA3_6@CAPZA3	CAPZA3	GGCCTGCACACTCACCTTGG	-1.24722	0.000674086	0.00496493	-1.87548	0.000763881	0.00584541	-0.692647	0.00852083	0.0338097	-1.0702	0.00769138	0.0334887	0.554573	0.805282	0.177018
sgCAPZA3_7@CAPZA3	CAPZA3	GCTGTACCACTCTGCATCGA	1.0016	0.0207108	0.0746444	1.21597	0.054643	0.155064	0.530135	0.148728	0.303311	1.05347	0.0538147	0.148536	-0.471468	-0.162508	0.0518635
sgCAPZA3_9@CAPZA3	CAPZA3	GAGCAGACAGAGATCATCAA	-1.3008	0.213167	0.39916	-1.4234	0.231798	0.423054	-0.302586	0.781218	0.881724	-0.41415	0.778133	0.880902	0.998218	1.00925	0.886653
sgCAPZB_1@CAPZB	CAPZB	GGAGATCCTCACATAGACTG	-3.19481	0.00636004	0.0300192	-4.462	0.00119753	0.00828581	-0.120609	0.834269	0.913801	-2.5736	0.0757744	0.191308	3.0742	1.88841	0.621208
sgCAPZB_3@CAPZB	CAPZB	GCTGGCACCATGAACCTCGG	-1.61064	0.00061668	0.00463234	-2.62277	0.00056341	0.00458241	-0.706426	0.02299	0.0744927	-0.846111	0.107657	0.246125	0.90421	1.77666	0.764524
sgCAPZB_4@CAPZB	CAPZB	GCAGGTCGATCAGGTCGCTG	-1.36031	2.12e-05	0.000287705	-1.41327	0.000497845	0.00416209	-0.172772	0.387491	0.577931	-2.51695	8.88e-08	3.34351e-06	1.18754	-1.10368	-1.15664
sgCAPZB_5@CAPZB	CAPZB	GATTGCCAGAGACAAGGTGG	-1.15529	0.0588879	0.162658	-1.21676	0.214933	0.402192	0.172009	0.684297	0.817197	-0.816401	0.2447	0.433965	1.3273	0.400361	0.338887
sgCAPZB_7@CAPZB	CAPZB	GGCTCGGCTGAGAAAGCTGG	-2.49524	3.86e-09	1.98839e-07	-3.80454	8.46e-05	0.00105349	-1.26387	4.15e-06	4.84311e-05	-1.53952	0.0168828	0.0617272	1.23137	2.26502	0.955714
sgCARD10_1@CARD10	CARD10	GGAGCACAGGGAATGGGAGG	-2.8394	1.96e-05	0.000269781	-3.9534	0.00269177	0.0157381	-2.90797	9.84e-08	1.75809e-06	-4.94081	0.00217077	0.0123106	-0.0685723	-0.987413	-2.10142
sgCARD10_10@CARD10	CARD10	GGGAGGCCCAGAAGCAACTG	0.637109	0.0603943	0.16582	0.340067	0.516454	0.698977	0.727339	0.0269151	0.0843057	0.718487	0.124933	0.273417	0.0902298	0.37842	0.0813779
sgCARD10_6@CARD10	CARD10	GCTGCGGGAGGACTGGGAGG	-2.58551	4.3e-06	7.55783e-05	-2.51961	0.000136522	0.00152353	-2.85469	2.47e-13	1.64819e-11	-2.5257	6.06e-06	0.000108337	-0.269182	-0.00608612	0.0598108
sgCARD10_8@CARD10	CARD10	GACAACGCTCACCAGCCTGG	-0.0438385	0.888088	0.947437	0.0836116	0.872759	0.938227	0.251154	0.496832	0.675957	0.257648	0.523362	0.700106	0.294993	0.174037	0.301487
sgCARD10_9@CARD10	CARD10	GAGTTCCCCTCCCCTCTGGG	-0.126202	0.707533	0.838764	-0.81569	0.138833	0.299523	-0.731042	0.0167732	0.0580523	-1.11453	0.043612	0.126974	-0.60484	-0.298837	-0.988325
sgCARD11_2@CARD11	CARD11	GAAGAAGACAATGACAGCGG	-3.54747	0.0863485	0.214318	-3.53757	0.0643642	0.174416	-3.60015	0.0818286	0.197152	-3.4076	0.0727969	0.18589	-0.0526823	0.129965	0.139871
sgCARD11_3@CARD11	CARD11	GCAGCTGGTGGCCCTCACGG	-1.99097	9.88e-08	3.12965e-06	-3.56446	5.92e-09	4.58343e-07	-1.79828	1.4e-05	0.000140615	-2.20444	3.18e-05	0.000418063	0.192693	1.36002	-0.213471
sgCARD11_4@CARD11	CARD11	GAAGCTGGTGAAGGACATGG	-3.14793	8.94e-06	0.000140614	-3.65707	0.00462863	0.024004	-3.43773	1.56e-08	3.34296e-07	-5.13108	3.12e-06	6.29385e-05	-0.289805	-1.47401	-1.98316
sgCARD11_5@CARD11	CARD11	GATGCACCGAGGCAGCCGGG	-0.15597	0.632658	0.787922	-0.285192	0.450059	0.643264	-0.625936	0.0408276	0.11661	-0.826631	0.0160058	0.0592679	-0.469966	-0.541438	-0.670661
sgCARD11_6@CARD11	CARD11	GGAGACGCTGAAGGATGAAG	-1.71253	0.0252079	0.0867392	-1.19075	0.172253	0.34714	-1.74188	0.00956936	0.0371473	-2.61069	0.00716132	0.0316307	-0.0293467	-1.41994	-0.898158
sgCARD14_1@CARD14	CARD14	GGAACACTCACCACACCCGG	0.487017	0.345322	0.545636	0.76796	0.297768	0.497239	0.478178	0.238516	0.419931	1.27896	0.028704	0.0927097	-0.00883899	0.511	0.791944
sgCARD14_2@CARD14	CARD14	GCAGTCCCTGTACAAGCGGG	-0.159911	0.682273	0.822344	-0.0877198	0.878276	0.941282	0.314158	0.401156	0.590553	-0.251943	0.692377	0.824197	0.47407	-0.164223	-0.0920319
sgCARD14_4@CARD14	CARD14	GCAGCGGCGTCCTCATGCGG	0.23943	0.378003	0.57783	0.331525	0.378186	0.578338	0.0645478	0.766826	0.872749	-0.209085	0.54721	0.719003	-0.174882	-0.54061	-0.448515
sgCARD14_5@CARD14	CARD14	GAGGCTACTCCAGGACCTGG	-0.408083	0.259366	0.454174	-0.16679	0.768886	0.877825	0.137037	0.649773	0.793013	0.539329	0.186979	0.360896	0.54512	0.70612	0.947412
sgCARD14_9@CARD14	CARD14	GGGGAGCCGACAGGAGCTGG	-1.615	0.000123923	0.0012422	-2.02627	0.000471278	0.00398723	-1.42138	1.67e-06	2.1744e-05	-2.21166	6.46e-05	0.00074216	0.193622	-0.185394	-0.596664
sgCARD16_1@CARD16	CARD16	GAGTTACCTGGCAGAGACGC	0.328751	0.203528	0.386885	0.606633	0.0896094	0.2204	0.292647	0.230799	0.410676	0.387205	0.23729	0.425115	-0.036104	-0.219428	0.0584535
sgCARD16_10@CARD16	CARD16	GACGGAGTCAATCAAAGCTC	-0.0392801	0.913537	0.961899	0.228772	0.654938	0.802291	-0.126954	0.680101	0.81429	0.52105	0.236855	0.424612	-0.0876739	0.292278	0.56033
sgCARD16_6@CARD16	CARD16	GCCTTCTGGGCTTGAGCATG	0.89776	0.000316957	0.00267619	1.07875	0.00163642	0.0105763	0.720561	0.0017295	0.00901655	0.992853	0.000865023	0.00591914	-0.177199	-0.0858943	0.095093
sgCARD16_7@CARD16	CARD16	GAGACGCTGGGACTCTCAGC	-1.0012	0.00213087	0.0126707	-1.30435	0.00713338	0.0335438	-0.563381	0.0357235	0.105222	-0.813724	0.0419646	0.12348	0.437823	0.490625	0.18748
sgCARD16_8@CARD16	CARD16	GAGGCAGTTTTGAAATGCAG	0.863184	0.0672103	0.179287	0.348547	0.663416	0.808402	0.312481	0.510898	0.687509	-0.654961	0.517206	0.695014	-0.550703	-1.00351	-1.51815
sgCARD17_1@CARD17	CARD17	GACAGAGTCAAGCAAAGCTC	0.620463	0.220093	0.407731	0.282974	0.7101	0.84002	-0.775913	0.0607934	0.158035	-1.02666	0.113747	0.255957	-1.39638	-1.30964	-1.64713
sgCARD17_10@CARD17	CARD17	GGGACGCTGGGACTCTCAGC	-1.23932	0.000134087	0.00132665	-1.91777	0.00417388	0.0221557	-0.542322	0.019347	0.0650202	-0.818285	0.0299678	0.09579	0.696995	1.09949	0.421032
sgCARD17_2@CARD17	CARD17	GAAGCAGTTTATCCGTTCAG	0.667452	0.165584	0.336794	0.577424	0.419458	0.616158	0.229483	0.534614	0.706633	0.664944	0.258031	0.449954	-0.437969	0.0875196	-0.00250757
sgCARD17_5@CARD17	CARD17	GTGGGCGAAGGTACAATAAA	0.123002	0.885788	0.946151	0.247377	0.833393	0.915774	0.774168	0.144021	0.296454	0.0517149	0.955192	0.983765	0.651165	-0.195663	-0.0712873
sgCARD17_6@CARD17	CARD17	GAAGAAGACAGTCACCTGGC	0	1	1	0	1	1	0	1	1	0	1	1	0	0	0
sgCARD18_1@CARD18	CARD18	GGGGGAAGACTCACCAGCCA	0	1	1	0	1	1	0	1	1	0	1	1	0	0	0
sgCARD18_10@CARD18	CARD18	GGGGTCCTTTTCCAGTAACA	1.29868	0.00292173	0.0162887	0.937666	0.157244	0.326417	1.24705	0.000577094	0.00356482	1.62233	0.00246947	0.0136326	-0.051634	0.684661	0.323647
sgCARD18_3@CARD18	CARD18	GCCATCTTTGAGGCAAGTTG	0.301468	0.454548	0.647337	0.951262	0.0891296	0.219597	0.498358	0.106162	0.238339	1.09338	0.0185682	0.0664344	0.19689	0.142117	0.791911
sgCARD18_4@CARD18	CARD18	GTAGTGCAAACCCATCTTTG	-0.0633022	0.913601	0.961921	0.208464	0.772411	0.87984	0.0623661	0.897036	0.95063	-0.273518	0.705959	0.833384	0.125668	-0.481982	-0.210216
sgCARD18_5@CARD18	CARD18	GTTATCCATTCAGTGGGTGC	0.905901	0.0473165	0.13881	0.736322	0.305391	0.505443	0.759427	0.0981746	0.225263	0.524218	0.388452	0.585245	-0.146474	-0.212104	-0.381684
sgCARD6_1@CARD6	CARD6	GAGACACGTTAACTTCTCGG	-0.575979	0.430764	0.626965	-0.324534	0.71275	0.841771	-0.331786	0.525268	0.699123	0.0904597	0.904183	0.95547	0.244193	0.414993	0.666438
sgCARD6_10@CARD6	CARD6	GTAAACCTCCTCTTCCACAG	-0.725693	0.469221	0.659844	-1.91225	0.272104	0.469303	-0.575707	0.323843	0.514663	-1.21953	0.324089	0.521617	0.149986	0.692722	-0.493839
sgCARD6_3@CARD6	CARD6	GAAGAACACTGTGATCTCAG	-1.77704	0.132717	0.289033	-1.73026	0.188959	0.369411	0.492682	0.665943	0.804413	-1.71032	0.721083	0.843907	2.26972	0.0199393	0.066719
sgCARD6_4@CARD6	CARD6	GGAAGATGCAGAAGCCACTG	-1.30134	0.0833629	0.209062	-1.47154	0.105315	0.246624	-0.620504	0.141438	0.292701	-0.565941	0.391609	0.58816	0.680838	0.905594	0.735401
sgCARD6_5@CARD6	CARD6	GACCAGCCTTTCATTGGAGG	1.22824	0.000437144	0.00348216	0.995426	0.0586615	0.163304	0.521141	0.129749	0.275456	0.285761	0.616069	0.771282	-0.7071	-0.709665	-0.94248
sgCARD8_1@CARD8	CARD8	GTGAGGAAGAGCTGCCGAGA	-0.15918	0.496852	0.682839	-0.0743297	0.815945	0.906202	-0.533818	0.0416411	0.118456	-0.47492	0.19965	0.377783	-0.374638	-0.40059	-0.315739
sgCARD8_6@CARD8	CARD8	GCACAGATACCAGCCAGCAG	0.276261	0.46834	0.659218	0.604584	0.266816	0.463608	0.34904	0.234449	0.415282	0.451891	0.289678	0.484819	0.072779	-0.152693	0.17563
sgCARD8_7@CARD8	CARD8	GCACCATGAACAGTGGCTGG	-1.11145	0.00673397	0.0313878	-1.30371	0.0322909	0.105091	-1.20802	0.00524854	0.0227456	-2.87011	0.000390503	0.00313317	-0.0965694	-1.56641	-1.75867
sgCARD8_8@CARD8	CARD8	GGTCACTGCAGAGCCAGAGG	-0.304387	0.389108	0.588187	-0.973004	0.093531	0.227148	-0.708481	0.0519593	0.14044	-0.704886	0.223232	0.407519	-0.404094	0.268118	-0.400499
sgCARD8_9@CARD8	CARD8	GGCCCATCAGAGAGAAGCTG	-0.202208	0.593115	0.758746	-0.048114	0.933892	0.971782	0.125925	0.684487	0.817325	0.169703	0.67737	0.814197	0.328133	0.217817	0.371911
sgCARD9_2@CARD9	CARD9	GGAGTGCTGGAGCGTCCTGG	-0.539661	0.0500487	0.144597	-0.248377	0.554123	0.728222	-0.624449	0.00723594	0.0295591	-0.332904	0.405718	0.600862	-0.0847883	-0.0845271	0.206757
sgCARD9_3@CARD9	CARD9	GCGTGAGGGGTCGATGACCG	0.400763	0.209988	0.395407	0.516879	0.168272	0.341672	0.728828	0.000626055	0.00382563	0.479139	0.122372	0.26947	0.328064	-0.0377402	0.0783758
sgCARD9_6@CARD9	CARD9	GCACAGCCTCATGAAGGCCG	0.282684	0.278271	0.474917	0.0567117	0.88158	0.943454	0.256334	0.277311	0.464129	0.595893	0.043164	0.126072	-0.0263501	0.539182	0.313209
sgCARD9_8@CARD9	CARD9	GTGGGAGCTGCAGCAGGAGA	-0.635588	0.00856802	0.0378004	-0.544892	0.176575	0.353162	-1.00669	1.79e-05	0.000174648	-0.900774	0.0239642	0.0809124	-0.371105	-0.355882	-0.265186
sgCARD9_9@CARD9	CARD9	GACGCATCACACCTTACCTG	0.420519	0.417243	0.614483	0.159508	0.819413	0.907885	-0.533934	0.267131	0.452857	0.0591414	0.928932	0.969453	-0.954454	-0.100367	-0.361378
sgCARF_1@CARF	CARF	GAGAACTTGGTAGATGCTGG	-0.670979	0.286888	0.484409	-0.217704	0.790799	0.891141	0.786113	0.0563262	0.149198	1.00083	0.128661	0.279135	1.45709	1.21854	1.67181
sgCARF_10@CARF	CARF	GTGGCTGAAGAGGCCCCAGA	0.244027	0.369984	0.569874	-0.163318	0.739898	0.859516	0.528623	0.0103537	0.0395585	0.644249	0.0445739	0.129158	0.284596	0.807568	0.400222
sgCARF_3@CARF	CARF	GAAGACACAGGAAAAGGAGA	2.71227	0.165599	0.336809	0	1	1	1.58126	0.358963	0.550656	0	1	1	-1.13101	0	-2.71227
sgCARF_6@CARF	CARF	GGGAAGGTTACCCATGGTGG	-0.883634	0.277424	0.474006	-1.8614	0.133377	0.291462	0.0122058	0.985911	0.998302	-0.246776	0.817198	0.904752	0.89584	1.61462	0.636858
sgCARF_8@CARF	CARF	GGAACTGTTCAAACCCGATG	0.410001	0.59738	0.761895	0.38707	0.741897	0.860921	-0.0830141	0.872871	0.936643	0.561112	0.450501	0.639899	-0.493015	0.174042	0.15111
sgCARHSP1_1@CARHSP1	CARHSP1	GGATGTGCAGGAAGATGTCG	0.339382	0.415301	0.612681	0.57525	0.378086	0.578251	0.420189	0.264033	0.449297	-0.0361304	0.955878	0.984083	0.0808076	-0.61138	-0.375512
sgCARHSP1_2@CARHSP1	CARHSP1	GGGACCACGTTGCCCCGCAG	0.817639	0.000990264	0.00678994	1.09579	0.000210799	0.00212807	0.748155	3.71e-05	0.000331169	1.1905	2.69e-07	8.398e-06	-0.0694845	0.0947058	0.372857
sgCARHSP1_3@CARHSP1	CARHSP1	GCTCCAGACTCACGCCGAGA	-0.108318	0.66743	0.811693	0.0271379	0.939167	0.974592	0.0427518	0.856867	0.927131	0.539136	0.0538221	0.148548	0.15107	0.511998	0.647454
sgCARHSP1_6@CARHSP1	CARHSP1	GGAGCGCTCACGGCTCCGAG	0.783733	0.000106921	0.0010972	0.866509	0.00129974	0.00881149	0.888367	3.04e-08	6.08114e-07	1.05188	2.39e-06	5.08439e-05	0.104634	0.185368	0.268145
sgCARHSP1_7@CARHSP1	CARHSP1	GAAGGTCCTCGTCCGGCGAG	0.817502	8.46e-05	0.000906456	1.06839	0.000307308	0.00285133	1.03748	3.3e-09	8.3714e-08	1.47055	4.76e-11	6.10578e-09	0.219981	0.402163	0.653048
sgCARKD_3@CARKD	CARKD	GCTAAGACTCAGCCAAGCCC	0.173011	0.679808	0.820539	-0.186566	0.746853	0.864137	0.13591	0.688066	0.819938	-0.16147	0.768623	0.874803	-0.0371011	0.0250961	-0.334482
sgCARKD_4@CARKD	CARKD	GGCCCTGGGCAACGTGACGG	0.601498	0.0267092	0.0906377	0.748186	0.0480192	0.140626	0.617226	0.00250476	0.0122926	0.901926	0.0023231	0.0129901	0.0157279	0.15374	0.300428
sgCARKD_5@CARKD	CARKD	GCGACAAGAGCATGCAGCCG	0.226345	0.344886	0.545142	0.326087	0.3058	0.505806	-0.0624549	0.734703	0.851517	0.0868748	0.742028	0.857821	-0.2888	-0.239212	-0.139471
sgCARKD_6@CARKD	CARKD	GGTGCTCACTCCCAACCACG	0.52884	0.142051	0.302782	0.801356	0.129609	0.285669	0.33552	0.284338	0.472131	-0.0645053	0.897862	0.95206	-0.19332	-0.865861	-0.593345
sgCARKD_7@CARKD	CARKD	GCAGTCTGCTGAACTCCACG	0.552581	0.0559693	0.156852	1.0076	0.0261631	0.0896454	-0.0547609	0.847462	0.921448	-0.0581391	0.902454	0.954456	-0.607342	-1.06574	-0.61072
sgCARM1_1@CARM1	CARM1	GGCCGGATCTAAGATGGCAG	-0.901481	0.076851	0.197291	-1.43427	0.0763802	0.197203	0.45036	0.168496	0.330854	1.06553	0.0220046	0.0756823	1.35184	2.4998	1.96701
sgCARM1_10@CARM1	CARM1	GATGGTGAGGAGGCGGGCGC	-0.964104	0.000138392	0.00136095	-1.63714	6.48e-05	0.000859241	-1.4471	9.52e-06	0.000100194	-2.43828	0.00149186	0.00913716	-0.482993	-0.801145	-1.47418
sgCARM1_2@CARM1	CARM1	GACATCCTGAAAACCTGCCG	-0.32111	0.430638	0.626858	-0.577704	0.354806	0.555885	0.380082	0.298274	0.487209	0.598206	0.244562	0.433874	0.701192	1.17591	0.919316
sgCARM1_3@CARM1	CARM1	GGCACGGAAAATCTACGCGG	-0.0877532	0.80761	0.90115	-0.370884	0.507604	0.691773	-0.529119	0.168767	0.331231	-0.0266476	0.964843	0.988709	-0.441366	0.344236	0.0611056
sgCARM1_7@CARM1	CARM1	GATGTGTAGTGGGAGCCGGG	-0.804972	0.0707862	0.186045	-0.546011	0.350879	0.551931	-0.362767	0.235453	0.416455	-0.948007	0.136989	0.291432	0.442205	-0.401996	-0.143035
sgCARNS1_1@CARNS1	CARNS1	GTGGCCCTGGAGCTGAACGG	-0.491045	0.0909553	0.222236	-0.424222	0.308626	0.508832	-0.467882	0.109531	0.243705	-0.98941	0.0386254	0.115954	0.0231628	-0.565188	-0.498366
sgCARNS1_3@CARNS1	CARNS1	GGCGCTGCTGGAGAAGCTGG	-2.02339	1.08e-06	2.38876e-05	-2.11432	0.00566982	0.0281513	-1.33578	6.54e-05	0.000542414	-2.5921	1.4e-05	0.000214951	0.687609	-0.477774	-0.568705
sgCARNS1_4@CARNS1	CARNS1	GAGGACGCTGGAGGTGGCGC	-1.14936	0.00055101	0.00421505	-1.32885	0.00437803	0.0230058	-0.717008	0.00146762	0.00786808	-0.916091	0.00427796	0.0210564	0.432353	0.412762	0.23327
sgCARNS1_6@CARNS1	CARNS1	GGAGGGAAAACAGCTGCTGG	-0.7334	0.0753022	0.194454	-0.77781	0.188843	0.369265	-0.565568	0.0893668	0.21014	-0.186101	0.760739	0.869645	0.167831	0.591709	0.547298
sgCARNS1_7@CARNS1	CARNS1	GAAGAAGTTCGTGTGGGAGG	-0.0147641	0.976671	0.993905	-0.0314877	0.962101	0.987036	0.113509	0.741391	0.855795	0.442757	0.392492	0.588861	0.128273	0.474245	0.457521
sgCARS_1@CARS	CARS	GAAGAGGCCCACCTTCAGGG	-1.45259	0.0127465	0.0514784	-1.66843	0.0428902	0.129412	-2.44947	5.08e-05	0.000435277	-5.61875	0.00146089	0.00899361	-0.996874	-3.95032	-4.16616
sgCARS_3@CARS	CARS	GAGGTGACGTGGTATTGCTG	-0.799473	0.162174	0.332186	-1.82828	0.0363731	0.114666	-1.84118	4.41e-05	0.000384618	-2.80463	0.00065895	0.00477034	-1.04171	-0.976354	-2.00516
sgCARS_4@CARS	CARS	GCAGTCCAGACTCACGGGAG	-1.07032	0.0528361	0.150336	-0.558718	0.36942	0.570068	-0.921767	0.0189667	0.0640095	-0.401411	0.37533	0.572735	0.148549	0.157307	0.668906
sgCARS_7@CARS	CARS	GCTTCGATGGACATTCACGG	-1.79211	0.00469789	0.023658	-2.68587	0.026367	0.0901842	-2.46845	0.000227722	0.00160442	-1.74694	0.0247212	0.082775	-0.676345	0.938929	0.0451615
sgCARS_8@CARS	CARS	GGGTGTCAACATTGTCACAG	-8.65935	4.35e-06	7.62652e-05	-8.55755	1.78e-05	0.000312014	-2.75899	0.126101	0.269936	-4.3746	0.0399479	0.118953	5.90035	4.18295	4.28474
sgCARS2_10@CARS2	CARS2	GCATGCGACACCCTGCGCCG	-0.271348	0.289609	0.487528	-1.62466	0.000313912	0.00289662	0.0511638	0.802123	0.894417	-1.51411	5.68e-05	0.000670097	0.322512	0.110545	-1.24276
sgCARS2_4@CARS2	CARS2	GAAGGCGGCCAAACCCCAGG	-0.247748	0.398677	0.597135	-2.09537	0.000674907	0.00529621	-0.401503	0.161615	0.321584	-2.35128	2.1e-06	4.58672e-05	-0.153755	-0.255905	-2.10353
sgCARS2_5@CARS2	CARS2	GAGGCCCAGAACACCTCCTG	-0.187427	0.487605	0.675263	-0.676764	0.138087	0.298416	0.161933	0.477701	0.660053	-0.73496	0.0388155	0.11634	0.34936	-0.0581958	-0.547533
sgCARS2_6@CARS2	CARS2	GCAGGCACCTTACCTAGCGA	-0.438795	0.199568	0.381819	-2.52051	0.000114386	0.00133131	-0.208653	0.430374	0.618079	-1.89671	0.013187	0.0510887	0.230141	0.623797	-1.45792
sgCARS2_9@CARS2	CARS2	GAAGGTCCGGCAGTTTGCGC	-0.0806178	0.755166	0.868444	-1.64679	0.000274974	0.00261387	-0.307223	0.148538	0.303042	-0.934151	0.00449169	0.0218607	-0.226605	0.712639	-0.853534
sgCARTPT_1@CARTPT	CARTPT	GAGGGGCAGCAGCCTCACGC	0.156629	0.428442	0.624736	0.252371	0.434401	0.629634	-0.0344312	0.838496	0.916318	0.161379	0.498676	0.680081	-0.19106	-0.0909917	0.00475049
sgCARTPT_2@CARTPT	CARTPT	GGGTAGCATCAGCAGCAGGG	-0.27351	0.422127	0.618927	-0.684294	0.197846	0.380698	-0.453714	0.172155	0.335852	-0.489519	0.331471	0.52921	-0.180204	0.194776	-0.216009
sgCARTPT_3@CARTPT	CARTPT	GGGGCACGGGTACCCAACAG	0.267929	0.384845	0.584095	0.539746	0.265539	0.462239	0.0126074	0.963922	0.986659	-0.453885	0.372248	0.569777	-0.255321	-0.993631	-0.721814
sgCARTPT_5@CARTPT	CARTPT	GCTGGACATCTACTCTGCCG	0.466125	0.182028	0.359294	0.772318	0.115154	0.262473	0.1147	0.720815	0.842381	-0.108638	0.83234	0.914032	-0.351425	-0.880956	-0.574763
sgCARTPT_8@CARTPT	CARTPT	GACCAGCTCCTTCTCGTGGG	-0.458348	0.242068	0.433601	0.00564356	0.99074	1	-0.168576	0.529336	0.702385	-0.548054	0.177608	0.348587	0.289772	-0.553698	-0.0897056
sgCASC1_1@CASC1	CASC1	GAAGCTCCAAAATATCCAAG	-0.203228	0.844071	0.921992	-0.294907	0.826797	0.912061	0.247321	0.799921	0.893011	-0.292797	0.865197	0.933338	0.450549	0.00211045	-0.089569
sgCASC1_10@CASC1	CASC1	GCTTTGGCAGATCTGGACAG	-0.312657	0.420049	0.616953	0.146534	0.744507	0.862612	0.0325214	0.935574	0.971774	0.558723	0.257584	0.449488	0.345179	0.412188	0.87138
sgCASC1_4@CASC1	CASC1	GAGTCCAAACAACAAGAAAG	-0.329901	0.790138	0.890176	-0.463258	0.747067	0.864303	-0.61554	0.715122	0.838468	-2.86694	0.148055	0.307452	-0.285639	-2.40369	-2.53704
sgCASC1_5@CASC1	CASC1	GACTCTTCTGTAGTTTCCGG	-1.17327	0.150473	0.315207	-1.6784	0.235131	0.427223	-0.38259	0.424706	0.612717	-0.671572	0.54169	0.714737	0.790679	1.00683	0.501696
sgCASC1_6@CASC1	CASC1	GTGCAGAAACATGATCATAG	-0.56264	0.601498	0.765089	-1.65762	0.283047	0.480989	0.908184	0.193817	0.364851	1.28476	0.296476	0.492449	1.47082	2.94238	1.8474
sgCASC10_2@CASC10	CASC10	GATCGCGGGAGCCCTCAGGG	-0.343147	0.175831	0.351147	-0.378937	0.310135	0.510448	-0.462289	0.0511247	0.138704	-0.512374	0.15685	0.319892	-0.119142	-0.133437	-0.169228
sgCASC10_5@CASC10	CASC10	GCGGCGCGGGAGAAACCACG	0.82696	0.00132339	0.00860846	1.05187	0.000971644	0.00703907	0.450716	0.0281038	0.0872193	0.735817	0.0105861	0.0430752	-0.376244	-0.316048	-0.0911425
sgCASC10_6@CASC10	CASC10	GAAGAGTCGGGTCCGCGCAG	0.727609	0.000757837	0.00546616	0.870678	0.00318507	0.0179697	0.374243	0.0416573	0.118484	0.701441	0.00524233	0.0247758	-0.353366	-0.169237	-0.0261677
sgCASC10_8@CASC10	CASC10	GGTGGTGCCACCTTAAGAGT	0.963897	0.0318058	0.103198	1.35714	0.0322178	0.104921	0.866046	0.0372079	0.108622	1.21187	0.0461521	0.132601	-0.0978507	-0.145271	0.247975
sgCASC10_9@CASC10	CASC10	GGCACTTCTCCCTGTAGCGG	0.364764	0.327126	0.526837	0.173714	0.727765	0.851772	0.422936	0.102814	0.232949	0.770635	0.0428553	0.125403	0.0581722	0.596921	0.405871
sgCASC3_1@CASC3	CASC3	GCTTCGGGCTCCGACAGCGG	0.775337	0.00290896	0.0162385	0.923598	0.00815205	0.0371361	0.833347	0.000804643	0.00473654	1.07384	0.00134221	0.00840661	0.0580106	0.150244	0.298506
sgCASC3_10@CASC3	CASC3	GGAGCAAGCAACTGCTGAGG	0.320033	0.428501	0.624772	0.895526	0.0841096	0.211022	0.572261	0.0712702	0.1779	0.507056	0.323604	0.521124	0.252228	-0.38847	0.187023
sgCASC3_3@CASC3	CASC3	GAAGCTGGTGGGCAGCATGG	-2.04044	4.15e-10	2.92617e-08	-2.4312	0.000184947	0.00192508	-2.38524	1.87e-09	5.01559e-08	-2.76808	6.98e-10	5.75229e-08	-0.344805	-0.336877	-0.727638
sgCASC3_7@CASC3	CASC3	GGGGACCTGGGAAGCTCCGG	0.438848	0.102236	0.24121	0.36376	0.355088	0.556183	-0.00834416	0.97247	0.991221	0.00599476	0.987372	0.999555	-0.447192	-0.357765	-0.432853
sgCASC3_9@CASC3	CASC3	GCAGAGGAGCTGGTGTCTGG	0.0914883	0.757128	0.869522	0.402265	0.344306	0.545332	-0.237339	0.410166	0.598928	0.229903	0.652048	0.797128	-0.328827	-0.172362	0.138415
sgCASC4_1@CASC4	CASC4	GGGGTTTCGGGGCCAACCGG	0.984155	0.000155083	0.00149577	0.541088	0.221911	0.411091	0.582136	0.0198043	0.0661676	1.09316	0.000818914	0.00566509	-0.402019	0.552071	0.109004
sgCASC4_10@CASC4	CASC4	GGTGCTGGTGGTGCTGCTGG	-3.62933	2.07e-10	1.60814e-08	-2.78685	0.000750046	0.00576237	-1.20908	0.00350559	0.0162673	-1.14767	0.0440382	0.127961	2.42025	1.63918	2.48165
sgCASC4_2@CASC4	CASC4	GAAACAGATCGACCAGAAGG	1.02049	0.0156283	0.0601023	1.08876	0.0751759	0.194978	-0.060946	0.892029	0.947724	0.454324	0.57117	0.737907	-1.08144	-0.634431	-0.566166
sgCASC4_3@CASC4	CASC4	GCAGAACAAATCAAAAGAGG	-0.469302	0.73603	0.856768	-0.917057	0.560694	0.733208	0.493153	0.67413	0.810325	2.27631	0.0420547	0.123665	0.962455	3.19337	2.74562
sgCASC4_7@CASC4	CASC4	GCAGCACGAGAGAGGGCAGG	-1.23066	0.00155195	0.0098102	-1.42526	0.0157774	0.061325	-1.16723	5.85e-05	0.000491971	-1.21463	0.0111303	0.0448399	0.0634262	0.210632	0.0160246
sgCASC5_1@CASC5	CASC5	GCAGCTGAAAACTGAAGAAG	-1.47819	0.145375	0.307522	-0.231068	0.848933	0.924901	-0.145029	0.820429	0.90563	0.2302	0.809023	0.899997	1.33316	0.461268	1.70839
sgCASC5_2@CASC5	CASC5	GTCATGGCAATAGTCAGGTG	-0.800362	0.141872	0.302501	-0.899617	0.247938	0.442045	-0.862816	0.154938	0.312259	-1.15693	0.321577	0.51901	-0.0624532	-0.257314	-0.356568
sgCASC5_3@CASC5	CASC5	GAGCCAGCTAACCCCTCTGG	-0.254422	0.39823	0.59671	0.102561	0.800381	0.896843	-1.41516	0.000848487	0.00494971	-1.08672	0.0230442	0.0785146	-1.16073	-1.18928	-0.832295
sgCASC5_6@CASC5	CASC5	GGTAATTGCTCTGGAAGGGG	-0.973975	0.323467	0.523399	-0.729429	0.661511	0.807013	-1.40423	0.0729993	0.181151	-1.06429	0.346361	0.544466	-0.430254	-0.334864	-0.0903179
sgCASC5_8@CASC5	CASC5	GGGGTTTCTGTATCAAGATG	-0.933339	0.438433	0.633758	0.104035	0.937974	0.973952	-8.50876	2.21e-06	2.78063e-05	-8.36657	4.62e-05	0.000564703	-7.57542	-8.4706	-7.43323
sgCASD1_10@CASD1	CASD1	GAGCGCCAAGGTGCTGGCGC	0.747312	0.00219114	0.0129496	1.09089	0.000811389	0.00612433	0.662858	0.00184337	0.0095103	0.882667	0.00792026	0.0342766	-0.0844534	-0.208222	0.135355
sgCASD1_6@CASD1	CASD1	GGGCCCGCTCACCTCGGTAG	-0.0606852	0.842725	0.92133	-0.257071	0.530755	0.710404	-0.201076	0.361902	0.553507	0.00173552	0.995718	1	-0.140391	0.258807	0.0624207
sgCASD1_7@CASD1	CASD1	GAAATCTGCCACTTGAGAGA	-0.36967	0.684987	0.824205	-0.638905	0.546622	0.722567	-0.620521	0.296985	0.485846	-0.108596	0.90276	0.954663	-0.25085	0.530309	0.261075
sgCASD1_8@CASD1	CASD1	GTGAGAGTAACAGGAGGCCG	0.221731	0.58966	0.756126	-0.216089	0.789667	0.890374	0.0704914	0.832106	0.912706	0.416147	0.420975	0.614594	-0.15124	0.632236	0.194416
sgCASD1_9@CASD1	CASD1	GAAAAGCAAACAGCATTCCG	-0.819825	0.193549	0.374197	-0.905474	0.429721	0.625206	-0.05872	0.901867	0.953297	-0.780844	0.391314	0.587871	0.761105	0.12463	0.038981
sgCASK_3@CASK	CASK	GAGGCAAGGAGAACACAGTG	-0.36142	0.665117	0.810186	-0.963823	0.358495	0.559549	-0.885764	0.206518	0.380781	-1.74943	0.11102	0.251528	-0.524344	-0.785603	-1.38801
sgCASK_4@CASK	CASK	GGAGGAAATTCAATGCAAGG	0.205052	0.83654	0.917914	-3.66525	0.0112894	0.0474244	0.84289	0.266719	0.452368	-0.0110965	0.991821	1	0.637837	3.65415	-0.216149
sgCASK_5@CASK	CASK	GAATTTGTGACTTGACACAG	-1.50878	0.294501	0.492944	-0.331185	0.767294	0.876796	1.09424	0.0472122	0.130435	0.876948	0.309023	0.505823	2.60302	1.20813	2.38572
sgCASK_6@CASK	CASK	GAAATCTGGTAACTCTTCAG	-1.69709	0.30316	0.502182	-6.94772	0.000331143	0.00301758	-1.72	0.311303	0.501101	-2.50346	0.106122	0.243676	-0.0229053	4.44427	-0.806361
sgCASK_7@CASK	CASK	GCCGTTTAAATAGGGAGAGG	1.02327	0.0996927	0.237097	2.26422	0.00133153	0.00897539	-0.476535	0.548996	0.717768	-0.240891	0.814062	0.902886	-1.4998	-2.50511	-1.26416
sgCASKIN1_1@CASKIN1	CASKIN1	GCAGCACGTAGGCAAAGCCG	-0.0561463	0.890564	0.948867	-0.698871	0.230319	0.421525	0.343075	0.299749	0.488836	0.00544451	0.991135	1	0.399221	0.704315	0.0615908
sgCASKIN1_10@CASKIN1	CASKIN1	GGCTTGGGAGACACGGGCGG	-0.635697	0.0517022	0.14814	-0.951385	0.0403017	0.123743	-0.403543	0.0811867	0.195938	-0.69402	0.0840348	0.206309	0.232154	0.257365	-0.0583232
sgCASKIN1_3@CASKIN1	CASKIN1	GGGACGTAGGGACCGCGCAG	-0.42497	0.160416	0.329785	-0.141568	0.706282	0.837489	0.237624	0.225449	0.404156	0.579663	0.0948271	0.225142	0.662594	0.721231	1.00463
sgCASKIN1_6@CASKIN1	CASKIN1	GAAGCTGGAGCCAGCATCGG	0.0495274	0.86122	0.932152	0.606121	0.115714	0.263459	0.225137	0.312456	0.50244	0.0672472	0.84813	0.923236	0.17561	-0.538873	0.0177198
sgCASKIN1_7@CASKIN1	CASKIN1	GGTGGGTGGCAGGTGGCTGG	-1.6527	0.00135312	0.00877209	-0.940932	0.0673503	0.180147	-1.60805	2.33e-05	0.000220719	-1.59707	0.00405333	0.020176	0.0446503	-0.656137	0.0556341
sgCASKIN2_1@CASKIN2	CASKIN2	GCTGTATGGCAAGACCGAGG	-0.262029	0.583624	0.751922	-0.604917	0.470384	0.660281	-0.0724556	0.861029	0.929618	-1.24546	0.109988	0.249919	0.189573	-0.640548	-0.983436
sgCASKIN2_10@CASKIN2	CASKIN2	GCTACAGGCGGCCATGGCAG	0.304855	0.296424	0.494979	0.485931	0.205773	0.390628	0.173364	0.500493	0.678913	0.147332	0.679768	0.815838	-0.131491	-0.338598	-0.157523
sgCASKIN2_3@CASKIN2	CASKIN2	GGAGGTGGTCAGCAAGCGGG	-0.413579	0.298695	0.497517	-0.795374	0.205994	0.390959	-0.678202	0.0960177	0.22163	-0.961843	0.144238	0.302135	-0.264623	-0.166468	-0.548264
sgCASKIN2_5@CASKIN2	CASKIN2	GGCAGTTGGCCAGAGGGCGG	0.0967709	0.745887	0.862788	-0.0611166	0.896669	0.951707	-0.108812	0.726733	0.846302	0.102203	0.789662	0.888157	-0.205583	0.163319	0.00543199
sgCASKIN2_7@CASKIN2	CASKIN2	GCAGCGGCTACGACTCCATG	1.11164	1.13e-05	0.000170669	1.2289	0.000635798	0.00504449	0.787023	0.000700619	0.00421279	0.980601	0.00390513	0.0195832	-0.324618	-0.248297	-0.13104
sgCASP1_2@CASP1	CASP1	GAAAGTCACTCTTTCAGTGG	0.711643	0.497019	0.682963	-1.31952	0.33207	0.533037	-1.16116	0.316418	0.506729	-0.444655	0.758081	0.867868	-1.8728	0.874869	-1.1563
sgCASP1_5@CASP1	CASP1	GTGGAAACAAAAGTCGGCAG	0.608153	0.05454	0.153969	0.695992	0.121508	0.272644	0.398705	0.153741	0.310507	0.918654	0.0106266	0.0431975	-0.209448	0.222662	0.3105
sgCASP1_7@CASP1	CASP1	GCAGCACTCACCACCACGGC	-3.15158	1.4e-13	3.11627e-11	-5.1167	3.39e-10	4.09401e-08	-2.73789	4.87e-16	6.15987e-14	-3.85679	5.12e-09	3.10403e-07	0.413695	1.25991	-0.705206
sgCASP1_8@CASP1	CASP1	GTCATCATCCAGGCCTGCCG	0.444808	0.0510084	0.146656	0.431462	0.183741	0.362387	0.396932	0.0626465	0.16168	0.333607	0.23882	0.426976	-0.0478762	-0.0978554	-0.111202
sgCASP1_9@CASP1	CASP1	GGGTTGTCCTGCACTGCCTG	0.550542	0.128475	0.282559	0.63882	0.157133	0.326256	0.582494	0.00871647	0.0344475	0.913789	0.00387379	0.0194583	0.0319526	0.274969	0.363247
sgCASP10_2@CASP10	CASP10	GCAGGACAGTATTCCTGCCG	0.427734	0.256797	0.451154	0.488438	0.408584	0.606184	0.390154	0.179731	0.346222	0.869993	0.0361681	0.11042	-0.0375801	0.381555	0.442259
sgCASP10_3@CASP10	CASP10	GACGAAAGTGGAAATGGAGA	-0.572393	0.455121	0.647818	-1.60164	0.204647	0.389151	-1.16486	0.130697	0.276877	-0.329432	0.739956	0.856364	-0.592471	1.27221	0.242961
sgCASP10_4@CASP10	CASP10	GAACACGAAGCAGTCCCCGT	0.381188	0.317375	0.517254	0.662112	0.219784	0.40835	0.324336	0.315709	0.506005	0.966308	0.0675254	0.175992	-0.0568512	0.304196	0.585121
sgCASP10_5@CASP10	CASP10	GAATGCCAGGAAACTTAGGG	-0.0382635	0.939545	0.975697	0.274657	0.708197	0.838697	-0.323494	0.471203	0.654731	-0.0185815	0.977987	0.995029	-0.285231	-0.293239	0.0196821
sgCASP10_6@CASP10	CASP10	GAGGTACAACTGTTTTGCAG	0.580173	0.264802	0.460294	1.2742	0.0534262	0.15255	0.113612	0.8068	0.897173	0.940113	0.139852	0.295811	-0.46656	-0.334086	0.359941
sgCASP12_10@CASP12	CASP12	GCATCCTGAATGGAATCTGT	-0.611456	0.595867	0.7608	-0.130103	0.940098	0.97516	-0.22206	0.718132	0.840533	0.171021	0.85091	0.924766	0.389395	0.301124	0.782477
sgCASP12_3@CASP12	CASP12	GATGTGGACCAGAACACCGT	0.316022	0.449632	0.643272	0.43111	0.483241	0.671222	-0.256277	0.619836	0.771933	-0.976507	0.279648	0.47367	-0.572299	-1.40762	-1.29253
sgCASP12_4@CASP12	CASP12	GAATCTGTGGGACCAAGCAC	0.663809	0.105865	0.24707	0.91882	0.0910545	0.22294	0.4499	0.08974	0.210865	0.29382	0.510875	0.690027	-0.213909	-0.625	-0.369989
sgCASP12_6@CASP12	CASP12	GTGAAGCCACTCACCAGCCA	0.723128	0.00827039	0.0368006	0.91817	0.0138371	0.0554706	0.792674	0.00138125	0.00747666	0.700951	0.0417664	0.123013	0.0695458	-0.217219	-0.0221776
sgCASP12_8@CASP12	CASP12	GGAAAACCTTGGATACTCAG	0.249459	0.828703	0.913675	-1.2382	0.354296	0.555335	-0.926357	0.279127	0.466111	-1.07144	0.349477	0.547345	-1.17582	0.166752	-1.3209
sgCASP14_3@CASP14	CASP14	GAAAAGAGACCCCACTGCCG	0.328268	0.303147	0.502178	0.526428	0.231453	0.422723	0.443072	0.0708544	0.177111	0.323091	0.418501	0.612413	0.114804	-0.203336	-0.00517647
sgCASP14_4@CASP14	CASP14	GGAGCTCATACCCTCTACCG	0.0311278	0.949293	0.980293	-0.179614	0.807216	0.901078	-0.785733	0.0780579	0.190262	-0.967103	0.220261	0.403821	-0.81686	-0.78749	-0.998231
sgCASP14_5@CASP14	CASP14	GAGGAGAAATGAGCAATCCG	0.918314	0.0157472	0.0604419	1.09917	0.0448404	0.133684	0.514518	0.0767883	0.188066	0.476583	0.298409	0.494691	-0.403797	-0.622588	-0.441731
sgCASP14_8@CASP14	CASP14	GCACCCCAATACCTCGGCAG	1.02265	0.000453467	0.00359112	1.50886	1.37e-05	0.000253606	0.398483	0.0682883	0.172328	0.93645	0.00116673	0.0075378	-0.624172	-0.572412	-0.086205
sgCASP14_9@CASP14	CASP14	GACCCCGGTGAAACAGTAGG	0.692342	0.101743	0.240412	0.678639	0.280668	0.478586	0.412965	0.273765	0.460008	-0.270729	0.707881	0.834546	-0.279376	-0.949368	-0.963071
sgCASP2_1@CASP2	CASP2	GAAATGGCGGCGCCGAGCGC	0.370956	0.149142	0.313317	0.616692	0.0987208	0.23614	0.0964476	0.678037	0.813105	-0.00463998	0.991229	1	-0.274508	-0.621332	-0.375595
sgCASP2_2@CASP2	CASP2	GAGCTGATGGCCGCTGACAG	0.373191	0.136875	0.29506	0.34407	0.356771	0.557844	-0.0300822	0.900465	0.952585	-0.0888478	0.803814	0.897048	-0.403273	-0.432918	-0.462039
sgCASP2_4@CASP2	CASP2	GGAGAAGGACATCATCACCT	-0.1301	0.83557	0.917401	-0.453385	0.665967	0.810001	-0.88802	0.150409	0.305839	0.213023	0.856147	0.927748	-0.757921	0.666408	0.343123
sgCASP2_5@CASP2	CASP2	GGGCAGTTTCAGCCAGAATG	0.240843	0.535614	0.714643	0.910049	0.0474401	0.139438	-0.281035	0.410867	0.599551	-0.164302	0.769435	0.875343	-0.521878	-1.07435	-0.405144
sgCASP2_9@CASP2	CASP2	GTACCTGCGTCCCCTGTCAG	0.241643	0.547857	0.724463	0.145528	0.733755	0.855457	-0.314159	0.257247	0.441992	-0.386811	0.435449	0.62711	-0.555802	-0.532339	-0.628453
sgCASP3_1@CASP3	CASP3	GGCGTGTCATAAAATACCAG	-4.07345	0.0338497	0.108069	-7.79805	8.41e-05	0.00104942	-4.31226	0.00664208	0.0275501	-3.39154	0.138867	0.294305	-0.238816	4.40651	0.681908
sgCASP3_10@CASP3	CASP3	GGTGGTACAGAACTGGACTG	-0.346245	0.55285	0.728185	-0.873995	0.350083	0.551185	-1.42372	0.00434526	0.0194855	-2.8648	0.036654	0.111495	-1.07748	-1.9908	-2.51855
sgCASP3_3@CASP3	CASP3	GCTAACACCCAGGCCTGCCG	-0.259441	0.454696	0.647467	-0.502422	0.383158	0.582759	-0.0836103	0.78355	0.883006	-0.24758	0.599821	0.759526	0.17583	0.254842	0.011861
sgCASP3_4@CASP3	CASP3	GACGTTCTCACCAGGTGCTG	0.616997	0.0722948	0.188829	1.16393	0.00376999	0.0204809	0.951024	0.000153334	0.00113937	1.1945	0.00177326	0.0104723	0.334027	0.0305757	0.577504
sgCASP3_5@CASP3	CASP3	GGTGGCATTGAGACAGACAG	-0.168574	0.675137	0.817356	0.112328	0.843514	0.921962	-0.00820573	0.981552	0.996093	-0.0549354	0.919618	0.964176	0.160369	-0.167264	0.113639
sgCASP4_1@CASP4	CASP4	GATGTCTCCATAGCAAACCG	-1.37653	0.125675	0.278233	-1.38662	0.339739	0.540626	0.597347	0.342228	0.534125	0.991681	0.250106	0.440695	1.97388	2.3783	2.36821
sgCASP4_2@CASP4	CASP4	GCAGTCATCTGAGAACCTAG	-0.495078	0.649659	0.79998	-2.18784	0.0519413	0.149343	-1.18035	0.249642	0.433237	-3.26396	0.0126935	0.0496122	-0.685271	-1.07612	-2.76888
sgCASP4_3@CASP4	CASP4	GGTTTGACCATCTGCCTCCG	0.315466	0.350599	0.55089	0.0599977	0.90328	0.955223	0.26479	0.384739	0.575357	0.23971	0.584309	0.748188	-0.0506761	0.179712	-0.0757561
sgCASP4_4@CASP4	CASP4	GAGTCAGCTCCATTCCTCGG	0.462879	0.325021	0.524671	1.14575	0.0372737	0.116792	0.245381	0.413966	0.602548	0.524319	0.238476	0.426559	-0.217498	-0.621432	0.0614403
sgCASP4_5@CASP4	CASP4	GGGATATGGAGTCAGCGCTG	0.776454	0.0272887	0.0921706	0.409098	0.487256	0.674961	0.162474	0.612147	0.76624	1.01062	0.0468085	0.134012	-0.61398	0.601526	0.23417
sgCASP5_10@CASP5	CASP5	GATGTCTCATGGCATCCTAG	-0.0126859	0.983629	0.99739	-0.734211	0.532347	0.711663	-1.03542	0.148654	0.303215	-1.21187	0.303638	0.500264	-1.02274	-0.477655	-1.19918
sgCASP5_2@CASP5	CASP5	GGGGGCTCACTATGACATCG	0.666774	0.142038	0.302768	0.810902	0.262236	0.458254	-0.385775	0.387026	0.577575	-0.776287	0.29293	0.488524	-1.05255	-1.58719	-1.44306
sgCASP5_4@CASP5	CASP5	GCAAGGCCTGGGCTACACTG	-1.32252	0.00559659	0.0271878	-1.4458	0.0274569	0.0930117	-1.12903	0.00696509	0.0286571	-1.52891	0.0114318	0.0457657	0.193494	-0.083112	-0.206389
sgCASP5_6@CASP5	CASP5	GGGATATGGAGTCAGTGCTG	-0.0127236	0.980541	0.995826	-0.0117011	0.987626	1	0.587651	0.125763	0.269474	1.23244	0.0631518	0.16757	0.600375	1.24414	1.24516
sgCASP5_7@CASP5	CASP5	GTCCTGGAGAGACCGCACAA	-0.532021	0.164359	0.335145	-0.814496	0.1682	0.341548	0.0852906	0.777263	0.879435	0.197449	0.668346	0.807971	0.617311	1.01195	0.72947
sgCASP6_1@CASP6	CASP6	GTGTGTGTCTTCCTGAGCCA	-1.19763	0.480136	0.668914	-2.3644	0.134824	0.293685	-2.99112	0.24063	0.422547	-7.59806	0.000184727	0.00172242	-1.79349	-5.23366	-6.40043
sgCASP6_2@CASP6	CASP6	GAATGACTGGCACATCGTGC	-0.927867	0.303338	0.502321	-1.28286	0.298066	0.497545	0.184973	0.768362	0.873771	0.208084	0.842949	0.920154	1.11284	1.49095	1.13595
sgCASP6_3@CASP6	CASP6	GGCAGGCAGCGTGTAAACGG	0.468253	0.138893	0.297925	0.620632	0.170187	0.344313	-0.0466924	0.857473	0.927425	0.22058	0.554867	0.72522	-0.514946	-0.400053	-0.247673
sgCASP6_5@CASP6	CASP6	GTTGGACACCAACATAACTG	-0.811596	0.568319	0.740396	-1.73632	0.33933	0.540202	-2.89855	0.221988	0.400068	-3.47972	0.141031	0.297467	-2.08695	-1.7434	-2.66812
sgCASP6_9@CASP6	CASP6	GAAAGCAATCGGCATCTGCG	0.340589	0.376243	0.576103	0.57954	0.277503	0.475312	0.916184	0.004468	0.0199447	1.12711	0.0140351	0.0535896	0.575595	0.547574	0.786525
sgCASP7_1@CASP7	CASP7	GGGAACAGACAAAGATGCCG	0.126296	0.794268	0.892791	0.339864	0.613353	0.772599	-0.275998	0.574263	0.737653	0.91462	0.114729	0.25756	-0.402294	0.574756	0.788324
sgCASP7_3@CASP7	CASP7	GAGGATGCAGGCGAAGCAGG	0.287277	0.530444	0.710212	0.213788	0.724353	0.849489	-0.243796	0.529386	0.702411	-0.509441	0.405319	0.600506	-0.531073	-0.723229	-0.796718
sgCASP7_6@CASP7	CASP7	GAACCGTGGAATAGGCGAAG	-0.594482	0.294043	0.492479	-0.418583	0.612124	0.771779	-0.578621	0.16806	0.330319	-1.4893	0.0870509	0.211496	0.0158613	-1.07071	-0.894814
sgCASP7_7@CASP7	CASP7	GGACATGATACCTGGAACCG	0.191371	0.727671	0.851459	-0.0324926	0.969191	0.990781	-1.73123	0.0558991	0.148395	-2.71693	0.00718812	0.0317326	-1.9226	-2.68444	-2.9083
sgCASP7_9@CASP7	CASP7	GGTAGGCACTCGGTCCCGGG	0.375807	0.228024	0.417408	0.648813	0.155625	0.324049	0.173148	0.41947	0.60778	0.807684	0.0031227	0.0164022	-0.202659	0.158871	0.431876
sgCASP8_1@CASP8	CASP8	GAAGAGCAGCTCCTTCAGGA	0.604225	0.0012079	0.00799158	1.28836	2.25e-07	9.2881e-06	0.964558	1.06e-10	3.85681e-09	0.983673	4.73e-06	8.857e-05	0.360334	-0.304691	0.379448
sgCASP8_4@CASP8	CASP8	GAGGCTCAGGAACTTGAGGG	0.74806	7.39e-07	1.72131e-05	1.56527	1.71e-16	9.82893e-14	0.998543	1.67e-16	2.43833e-14	1.10057	5.45e-10	4.66936e-08	0.250483	-0.464703	0.35251
sgCASP8_5@CASP8	CASP8	GCCTGGACTACATTCCGCAA	0.388796	0.0246543	0.0853224	1.24451	8.54e-09	6.24458e-07	0.921277	1.16e-13	8.40093e-12	0.931196	1.68e-06	3.82196e-05	0.532481	-0.31331	0.5424
sgCASP8_6@CASP8	CASP8	GTGATCAGACAGTATCCCCG	0.733642	0.000919481	0.00638658	1.45571	4.8e-07	1.72301e-05	1.06263	1.62e-09	4.4115e-08	1.08234	3.05e-05	0.000404427	0.328993	-0.37337	0.348703
sgCASP8_9@CASP8	CASP8	GTACCTAAACACTAGAAAGG	1.12363	0.0472673	0.138725	1.82987	0.0121204	0.0501463	1.3884	0.00204083	0.0103665	1.48952	0.04188	0.123292	0.264776	-0.340347	0.365899
sgCASP9_3@CASP9	CASP9	GCCGGAAACACCCAGACCAG	-0.640846	0.0856622	0.213174	-1.03281	0.107419	0.250147	-0.380549	0.145951	0.299133	-0.781977	0.0759612	0.191611	0.260297	0.250828	-0.141131
sgCASP9_4@CASP9	CASP9	GCAGTGGACATTGGTTCTGG	-0.368143	0.518616	0.701142	0.513764	0.513407	0.69658	0.152623	0.717633	0.840208	-0.332651	0.643328	0.791003	0.520766	-0.846415	0.0354912
sgCASP9_7@CASP9	CASP9	GAAAGACCATGGGTTTGAGG	0.65358	0.269044	0.464768	1.38892	0.0558699	0.157649	-0.830946	0.272362	0.45838	-1.71037	0.129847	0.28089	-1.48453	-3.09929	-2.36395
sgCASP9_8@CASP9	CASP9	GAAACCTTCCTGGAACGGGG	0.242201	0.780725	0.88429	-0.103653	0.931469	0.970439	0.302332	0.577097	0.739849	-0.118514	0.896387	0.951219	0.0601319	-0.0148614	-0.360715
sgCASP9_9@CASP9	CASP9	GATTGTTGATAATGAGGCAG	-0.656161	0.620309	0.77868	-2.12989	0.246467	0.440419	-1.29416	0.260012	0.444942	-1.87893	0.304492	0.501171	-0.637998	0.250958	-1.22277
sgCASQ1_1@CASQ1	CASQ1	GGAGATTGTCAACTTCGTGG	0.0858703	0.880796	0.943115	0.113351	0.89406	0.950315	0.0254459	0.953117	0.980908	-0.522314	0.51689	0.694765	-0.0604244	-0.635665	-0.608184
sgCASQ1_2@CASQ1	CASQ1	GATGGGGCCCAGAGCTGTGC	0.164451	0.582282	0.750971	-0.449701	0.328647	0.529674	-0.281637	0.256323	0.440997	-0.498635	0.168158	0.335418	-0.446088	-0.0489337	-0.663086
sgCASQ1_4@CASQ1	CASQ1	GGAGTGCTACAGACAGGATG	0.472311	0.422517	0.619338	-0.380488	0.720236	0.846735	0.315126	0.544436	0.714344	0.32362	0.707318	0.834165	-0.157185	0.704108	-0.148691
sgCASQ1_6@CASQ1	CASQ1	GATGGAGGAGCTGATCCTGG	-0.992918	0.00836836	0.0371187	-2.3259	0.000700957	0.00545911	-1.15161	0.000703074	0.00422491	-2.07348	0.000510462	0.00388784	-0.158688	0.25242	-1.08056
sgCASQ1_8@CASQ1	CASQ1	GCACATTGTGGCCTTCGCAG	-0.5974	0.216871	0.40388	-0.436088	0.441561	0.635735	0.106582	0.706884	0.833101	0.569585	0.158565	0.3223	0.703982	1.00567	1.16699
sgCASQ2_1@CASQ2	CASQ2	GCAGCTAATTGAAGACCCAG	0	1	1	0	1	1	0	1	1	0	1	1	0	0	0
sgCASQ2_10@CASQ2	CASQ2	GTAGTCTTCAATGCGTTCGA	-0.289535	0.84699	0.923689	-5.94565	0.00257107	0.0151795	-2.81898	0.236943	0.418061	-6.0998	0.00299478	0.0158534	-2.52944	-0.154148	-5.81026
sgCASQ2_3@CASQ2	CASQ2	GTTCAGGCCACAGATTGGGG	-0.179331	0.59468	0.759914	-0.674383	0.217299	0.40515	0.0977404	0.717306	0.839988	0.366374	0.357206	0.554897	0.277071	1.04076	0.545705
sgCASQ2_5@CASQ2	CASQ2	GCATTCACCACCCCAATCTG	-0.710548	0.16103	0.330649	-0.983843	0.21107	0.39748	0.22687	0.602469	0.759268	0.626137	0.248831	0.439122	0.937417	1.60998	1.33668
sgCASQ2_7@CASQ2	CASQ2	GCCCCGATCTGAGCATCCTG	0.176973	0.617701	0.776881	0.377052	0.430621	0.625994	-0.253812	0.355661	0.547478	0.00205416	0.996013	1	-0.430785	-0.374998	-0.174919
sgCASR_2@CASR	CASR	GCTGAGGAGTCTGCTGGAGG	-0.563787	0.176253	0.351651	-0.775597	0.197334	0.380026	-1.37002	0.00266242	0.0129488	-1.68027	0.00774819	0.0336908	-0.80623	-0.904674	-1.11648
sgCASR_3@CASR	CASR	GATGATGTCTGCCATGGCAG	-0.236702	0.608784	0.770553	-0.268294	0.685759	0.823529	-0.356914	0.345698	0.5376	-0.614652	0.39543	0.591559	-0.120211	-0.346358	-0.37795
sgCASR_4@CASR	CASR	GAAATTCCGAGAGGAAGCTG	-0.171401	0.782399	0.885367	-0.191962	0.824987	0.911129	-0.515606	0.370212	0.561407	-2.41623	0.0901157	0.216888	-0.344204	-2.22427	-2.24483
sgCASR_6@CASR	CASR	GTGGAGTGGGTTCTCCAGGG	-1.33434	0.0260818	0.0890143	-2.24268	0.0241841	0.0845001	-0.449389	0.30262	0.491954	-0.754792	0.27634	0.469995	0.884947	1.48789	0.579544
sgCASR_8@CASR	CASR	GTGGTCTGGCCCGTAGGCAG	0.183168	0.530683	0.710412	0.335768	0.419551	0.616253	-0.112329	0.659668	0.799823	-0.115519	0.772695	0.87736	-0.295497	-0.451287	-0.298687
sgCASS4_1@CASS4	CASS4	GCAGATGAGGAGTTGGGCGG	-0.327526	0.364665	0.564841	-0.359834	0.437422	0.632095	-0.0898384	0.709613	0.834805	-0.117522	0.763032	0.871114	0.237688	0.242313	0.210005
sgCASS4_2@CASS4	CASS4	GCAGTTGTCATAAAGTGCCC	-0.449943	0.536254	0.715182	-0.397072	0.693969	0.82895	-0.650252	0.186636	0.355552	-0.286744	0.767136	0.874042	-0.200309	0.110328	0.163199
sgCASS4_3@CASS4	CASS4	GACGAGCTGGCTTTCAGCAG	0.430369	0.13722	0.29557	0.63003	0.151488	0.318015	0.671827	0.0023869	0.0118096	0.770657	0.0131062	0.0508574	0.241458	0.140627	0.340288
sgCASS4_5@CASS4	CASS4	GCGCCTCCAAATCCTCACGG	0.0568703	0.823649	0.910768	0.00637271	0.985756	0.999156	0.299383	0.175254	0.340086	0.501164	0.0878314	0.212811	0.242512	0.494791	0.444293
sgCASS4_8@CASS4	CASS4	GCAGATGATTCTGGCACTGG	-0.164323	0.703294	0.836184	-0.117597	0.852674	0.927041	-0.197374	0.596921	0.755169	-0.0575158	0.920261	0.964566	-0.0330501	0.0600808	0.106808
sgCAST_3@CAST	CAST	GGACTTCCTTAATTGAGCGG	-0.015178	0.976925	0.994077	-0.404347	0.59518	0.758977	-0.303187	0.478679	0.660882	-0.27715	0.695202	0.826156	-0.288009	0.127197	-0.261972
sgCAST_4@CAST	CAST	GAAGAATGGAGGTAAAGCGA	0.152089	0.912124	0.961113	-0.415159	0.795384	0.893896	-1.15962	0.333086	0.524243	-4.03865	0.0327923	0.102569	-1.31171	-3.62349	-4.19074
sgCAST_5@CAST	CAST	GAAGACATGATTTCTGCTGG	-3.86566	0.0640333	0.173021	-3.87246	0.0432724	0.130266	1.23594	0.67812	0.813162	-3.71383	0.0515145	0.143835	5.1016	0.158633	0.151833
sgCAST_6@CAST	CAST	GGACACAGGAGCTGGAGCAG	-1.11171	0.0441993	0.132015	-0.634278	0.389589	0.588472	-1.73033	1.19e-06	1.61061e-05	-2.62312	2.61e-05	0.000355851	-0.618616	-1.98884	-1.51141
sgCAST_8@CAST	CAST	GCCACCTACAAAGAAATCAG	-0.726332	0.659052	0.806283	-2.53192	0.076705	0.197817	-2.65072	0.0646231	0.165451	-3.96401	0.0525892	0.146055	-1.92439	-1.43209	-3.23768
sgCASZ1_2@CASZ1	CASZ1	GCAGCCTCCAAGGAGGACAG	-2.96415	0.000808544	0.00575918	-2.91553	0.00567121	0.0281536	-2.95726	6.08e-05	0.000509004	-4.44151	0.00622306	0.0283118	0.00689469	-1.52598	-1.47736
sgCASZ1_3@CASZ1	CASZ1	GGAGCGGGTGGGCAAGGAGG	-3.19837	5.06e-08	1.7846e-06	-3.54151	0.000303601	0.00282617	-3.59283	1.18e-15	1.37566e-13	-4.44915	0.000174578	0.00164792	-0.394457	-0.907633	-1.25078
sgCASZ1_7@CASZ1	CASZ1	GGACTGCTGGCTGGTAGGGG	-0.400636	0.249336	0.442437	-0.400232	0.365533	0.566514	-0.618563	0.0193252	0.0649635	-1.20075	0.00734386	0.0322758	-0.217928	-0.800522	-0.800119
sgCASZ1_8@CASZ1	CASZ1	GAACATCAAGGCGGAAGCGG	0.189607	0.620604	0.778871	0.203339	0.715927	0.843907	0.424491	0.292387	0.480723	0.819996	0.147371	0.306377	0.234884	0.616657	0.630389
sgCASZ1_9@CASZ1	CASZ1	GTGGTGACAGGAGGGACCGG	-0.667566	0.107645	0.249866	-1.29923	0.084785	0.212201	-1.32741	0.00024504	0.00170763	-2.13967	0.000718525	0.00510078	-0.659845	-0.840437	-1.4721
sgCAT_1@CAT	CAT	GGTGGAGAACCGAACTGCGA	-0.354558	0.363746	0.563995	-0.0808087	0.887945	0.946977	-0.0305711	0.92035	0.963609	0.421222	0.327614	0.525307	0.323987	0.502031	0.775781
sgCAT_2@CAT	CAT	GCTGGTTAATGCAAATGGGG	-0.581431	0.453891	0.646787	-0.35298	0.741473	0.860587	0.0762755	0.919964	0.963458	-0.116796	0.927769	0.96883	0.657707	0.236184	0.464636
sgCAT_3@CAT	CAT	GATAATTGGGTCCCAGGCGA	0.262768	0.587607	0.754554	1.07842	0.0975684	0.234144	-0.584557	0.190631	0.360798	-0.574748	0.410933	0.605632	-0.847325	-1.65317	-0.837516
sgCAT_5@CAT	CAT	GCAGCACTGGAAGGAGCAGC	-1.8975	3.85e-06	6.89772e-05	-2.84371	2.19e-05	0.000367905	-0.516883	0.104152	0.235132	-0.817433	0.1163	0.260002	1.38062	2.02627	1.08007
sgCAT_6@CAT	CAT	GATGTCCTGACCACTGGAGC	-0.679704	0.25237	0.446043	-0.863457	0.216534	0.404238	-0.230377	0.503804	0.681644	-0.795396	0.324399	0.52194	0.449327	0.068061	-0.115692
sgCATSPER1_10@CATSPER1	CATSPER1	GATGGTAGTCTCGGTGCCGG	0.892348	0.000835202	0.00591197	0.910414	0.0256891	0.0884391	0.853823	0.000365617	0.00241257	1.11311	0.000364541	0.00296456	-0.0385248	0.2027	0.220766
sgCATSPER1_5@CATSPER1	CATSPER1	GATGATGGGTCCCAATACGG	-1.03121	0.262933	0.458309	-1.94885	0.130432	0.286967	-0.875548	0.142692	0.294533	-0.866313	0.399481	0.595255	0.155658	1.08253	0.164893
sgCATSPER1_6@CATSPER1	CATSPER1	GGTGGGAAGCCTCACCGTGG	0.0897892	0.849154	0.924958	-0.213262	0.754579	0.869442	0.407604	0.291729	0.480023	0.996783	0.0436668	0.127089	0.317814	1.21005	0.906994
sgCATSPER1_7@CATSPER1	CATSPER1	GGAGGTAGGACCCACCATGG	-1.16199	0.0139971	0.0553672	-1.18231	0.0755078	0.195585	-3.14715	3.19e-08	6.35599e-07	-5.19548	1.8e-06	4.0433e-05	-1.98516	-4.01317	-4.03349
sgCATSPER1_8@CATSPER1	CATSPER1	GAGGAGACTTTCCATGCTGG	0.158165	0.718151	0.845453	-0.169681	0.783879	0.88676	1.00703	0.000395583	0.00258216	1.0045	0.0351506	0.108077	0.848863	1.17418	0.846332
sgCATSPER2_1@CATSPER2	CATSPER2	GAAATCTGTTCTATACGCTG	-2.07979	0.179776	0.356277	-1.94712	0.244656	0.438299	1.03998	0.391568	0.581709	-1.28735	0.734981	0.853084	3.11976	0.659776	0.792441
sgCATSPER2_3@CATSPER2	CATSPER2	GGAATGAGGAGATGGCGCGT	-0.0472787	0.902649	0.955585	-0.612944	0.326779	0.527799	0.416165	0.281199	0.468547	0.884762	0.0577134	0.15665	0.463443	1.49771	0.932041
sgCATSPER2_4@CATSPER2	CATSPER2	GGAATAGGAAGAGGATGTGG	-1.89799	0.19483	0.375816	-7.66939	9.74e-05	0.00117378	-4.36871	0.0134688	0.0487678	-7.6115	0.000155792	0.00150261	-2.47073	0.0578889	-5.71351
sgCATSPER2_5@CATSPER2	CATSPER2	GCAAGCGGCAGATCATCCAG	0.328416	0.371203	0.571063	0.277016	0.632018	0.786252	-0.112125	0.752108	0.862798	0.150223	0.763522	0.871414	-0.44054	-0.126793	-0.178193
sgCATSPER2_7@CATSPER2	CATSPER2	GACTCCCTGATAGTGTGCCG	0.682004	0.0206792	0.0745542	0.261266	0.609307	0.769781	-0.200155	0.518844	0.694154	0.182986	0.671399	0.810044	-0.88216	-0.0782796	-0.499018
sgCATSPER3_1@CATSPER3	CATSPER3	GGGGCAGACAGTCTACACCG	-0.28769	0.586015	0.753349	-1.01153	0.239615	0.432386	0.472092	0.276403	0.463018	-0.137105	0.886892	0.945766	0.759782	0.874426	0.150586
sgCATSPER3_10@CATSPER3	CATSPER3	GTACCGTGGCCAAGCTGAAG	-0.114805	0.708336	0.839256	-0.521748	0.2789	0.476806	0.242813	0.324058	0.514879	0.105182	0.783324	0.884111	0.357618	0.62693	0.219986
sgCATSPER3_3@CATSPER3	CATSPER3	GCAGACGCTGATCACCGCCG	0.277926	0.310095	0.509367	0.334469	0.336191	0.537182	0.00803022	0.971356	0.990641	0.075723	0.819712	0.906477	-0.269896	-0.258746	-0.202203
sgCATSPER3_4@CATSPER3	CATSPER3	GAAGAGCAGGAGGAGCACAG	-3.05302	2.29e-07	6.38928e-06	-6.78972	1.54e-08	1.01127e-06	-3.17061	2.08e-05	0.000199429	-3.07117	0.00153901	0.00935813	-0.117591	3.71855	-0.0181498
sgCATSPER3_7@CATSPER3	CATSPER3	GTTTGCCCATGAGCTGGCGG	0.205443	0.433545	0.629418	0.276259	0.456918	0.648891	0.527693	0.0135706	0.049042	0.859874	0.00300099	0.0158768	0.32225	0.583615	0.654431
sgCATSPER4_1@CATSPER4	CATSPER4	GGAGTTGGTACGGAGAGCGA	0.276131	0.490075	0.677234	0.164481	0.777674	0.882978	0.626322	0.0413314	0.117771	0.216914	0.662043	0.803764	0.35019	0.0524333	-0.0592173
sgCATSPER4_2@CATSPER4	CATSPER4	GGTGCATGTGTGCATGGCGG	-0.281609	0.433186	0.629068	-0.694753	0.216946	0.404723	-0.130677	0.684542	0.817367	-0.140918	0.75368	0.865183	0.150932	0.553835	0.140691
sgCATSPER4_3@CATSPER4	CATSPER4	GGGATAATGAAAAGGCCTGG	0.479492	0.455014	0.647747	0.380768	0.682954	0.82155	0.324624	0.529918	0.70285	0.593572	0.445961	0.636136	-0.154868	0.212804	0.11408
sgCATSPER4_5@CATSPER4	CATSPER4	GAGGGGCAGTAGCTGCACTG	-0.623863	0.180917	0.357765	0.172895	0.738678	0.858703	0.0812889	0.821791	0.906439	-0.370247	0.474777	0.660555	0.705152	-0.543142	0.253616
sgCATSPER4_7@CATSPER4	CATSPER4	GACGCGGATGATCCGGGCGA	-0.14935	0.561261	0.735028	0.334196	0.322973	0.523654	0.149032	0.561107	0.727761	-0.0479365	0.881716	0.942578	0.298382	-0.382132	0.101414
sgCATSPERB_10@CATSPERB	CATSPERB	GAGGGTGCTCACAGAGGCAA	-0.05784	0.890207	0.948695	0.217338	0.650146	0.799246	0.442306	0.0832176	0.199619	0.402862	0.34424	0.542004	0.500146	0.185525	0.460702
sgCATSPERB_3@CATSPERB	CATSPERB	GGAGGAGTGTAACTGCACAA	0.288323	0.741731	0.860371	0.329208	0.766497	0.876391	1.17338	0.0449037	0.125458	1.63273	0.176036	0.346475	0.885058	1.30353	1.34441
sgCATSPERB_6@CATSPERB	CATSPERB	GCAATTCCCATATTAGATGG	2.27103	0.00365224	0.0194298	2.21866	0.0258017	0.0887408	0.728255	0.343692	0.535681	0.539817	0.635502	0.785287	-1.54278	-1.67884	-1.73122
sgCATSPERB_7@CATSPERB	CATSPERB	GTGCCACATCATTGGCACAG	1.48276	1.48e-05	0.000214096	1.59279	0.00478675	0.0246579	0.726493	0.0282884	0.0876816	0.681238	0.206468	0.386417	-0.756268	-0.911548	-0.801523
sgCATSPERB_9@CATSPERB	CATSPERB	GGCCTACCTTGTTATAGAAG	-0.515313	0.74682	0.863383	-1.46715	0.45219	0.64503	0.901002	0.32397	0.514776	2.31689	0.0203974	0.0714368	1.41631	3.78404	2.8322
sgCATSPERD_1@CATSPERD	CATSPERD	GAAGCGCCTGGATATTCACG	-0.674557	0.0678813	0.180611	-0.965624	0.0789836	0.201849	-0.328981	0.424989	0.61297	-0.896422	0.140443	0.296691	0.345576	0.0692024	-0.221865
sgCATSPERD_2@CATSPERD	CATSPERD	GCTGATGTTGATGCTGGTGG	-0.542675	0.241357	0.432791	-0.991621	0.138197	0.298549	-0.509209	0.155875	0.313618	-0.127797	0.817823	0.905063	0.0334655	0.863824	0.414877
sgCATSPERD_4@CATSPERD	CATSPERD	GGAAAGGCTGTGTCACGCAG	-0.442186	0.244036	0.436008	-1.05221	0.100884	0.23961	-0.331159	0.312228	0.502198	-0.646715	0.214158	0.396009	0.111027	0.4055	-0.204529
sgCATSPERD_6@CATSPERD	CATSPERD	GAGGATGCCCATGGAACAGG	0.389258	0.347096	0.547432	-0.225623	0.733768	0.85546	0.0676588	0.89025	0.946752	-0.508368	0.646163	0.793133	-0.3216	-0.282745	-0.897626
sgCATSPERD_7@CATSPERD	CATSPERD	GCTGCTGCCCCTGGAAGCCG	0.484907	0.0638164	0.172617	0.454418	0.163093	0.33459	0.21637	0.243811	0.426251	0.351048	0.223486	0.407852	-0.268538	-0.10337	-0.133859
sgCATSPERG_10@CATSPERG	CATSPERG	GCAGGCGCATCACCGAGAAG	0.354058	0.261522	0.456721	0.361326	0.392585	0.591119	0.373517	0.11791	0.257218	0.471733	0.12932	0.28017	0.0194593	0.110407	0.117675
sgCATSPERG_2@CATSPERG	CATSPERG	GGGAAGGTGACCAGCACCAG	-0.235076	0.500864	0.686178	-0.842167	0.139855	0.301004	-0.405078	0.194228	0.365352	0.0941247	0.843877	0.920803	-0.170002	0.936291	0.329201
sgCATSPERG_3@CATSPERG	CATSPERG	GCAGCTGCTCTATCTTCCAG	-1.31077	0.0457418	0.135459	-2.2244	0.0553283	0.15649	-0.680856	0.222133	0.400243	0.336679	0.653672	0.798382	0.629916	2.56108	1.64745
sgCATSPERG_4@CATSPERG	CATSPERG	GCAGCTGCAGATCCAGATGG	-0.185993	0.592506	0.758326	0.0100024	0.983963	0.998242	0.0748251	0.792641	0.888422	0.0696918	0.876542	0.939815	0.260818	0.0596894	0.255685
sgCATSPERG_7@CATSPERG	CATSPERG	GGCTATTGTCACAGAGACGG	-0.360999	0.443986	0.638533	0.253076	0.696177	0.830614	-0.41297	0.357215	0.548986	-0.446138	0.53251	0.707642	-0.0519714	-0.699214	-0.0851392
sgCAV1_1@CAV1	CAV1	GAAACACCTCAACGATGACG	0.208983	0.694828	0.830588	0.170315	0.789977	0.890558	0.419467	0.190169	0.360142	0.405146	0.451151	0.640413	0.210483	0.234831	0.196162
sgCAV1_5@CAV1	CAV1	GTCGCTCAGCTCGTCTGCCA	0.470059	0.0300908	0.0990381	1.02521	0.00014015	0.00155276	0.246262	0.267975	0.453857	0.731462	0.0322291	0.101264	-0.223797	-0.293747	0.261403
sgCAV1_7@CAV1	CAV1	GGAGTGGGTCACAGACGGTG	0.821045	0.0356639	0.112378	1.56858	0.00165869	0.0106896	1.0176	0.00127133	0.0069751	0.951162	0.0637189	0.168676	0.196555	-0.617419	0.130117
sgCAV1_8@CAV1	CAV1	GTATTTCGTCACAGTGAAGG	1.02095	0.0773018	0.198157	1.25526	0.0937565	0.22755	-0.110142	0.854133	0.92551	0.192954	0.889478	0.947318	-1.13109	-1.06231	-0.827995
sgCAV1_9@CAV1	CAV1	GTACAACTGCCCAGATGTGC	0.556752	0.194158	0.374905	0.995204	0.0531821	0.152059	-0.168812	0.657534	0.798404	0.0795514	0.886734	0.945712	-0.725564	-0.915653	-0.477201
sgCAV2_1@CAV2	CAV2	GATGGGGCTGGAGACGGAGA	-3.04914	1.65e-08	6.80509e-07	-4.20623	9.81e-06	0.000194991	-3.3436	4.92e-20	1.71854e-17	-4.14776	2.36e-07	7.54676e-06	-0.294453	0.0584766	-1.09861
sgCAV2_10@CAV2	CAV2	GCTCCATTGTGTACGAGCGT	0.529985	0.320623	0.52065	0.660548	0.378369	0.578461	0.662773	0.0785403	0.191161	1.00403	0.075582	0.190983	0.132788	0.34348	0.474043
sgCAV2_2@CAV2	CAV2	GACTCCTACAGCCACCACAG	-0.923732	0.0849918	0.211976	-1.93099	0.0204969	0.0745958	-2.04005	0.00534406	0.0230759	-1.06544	0.165572	0.331956	-1.11631	0.865545	-0.141711
sgCAV2_3@CAV2	CAV2	GGAGATGCGAGTTGAGCCGG	0.865438	0.00137197	0.00887704	0.897417	0.0128653	0.0525061	0.592826	0.0327456	0.0982734	0.392809	0.358498	0.556057	-0.272612	-0.504608	-0.47263
sgCAV2_4@CAV2	CAV2	GGTACTCGAGGCCGCTGTGG	-0.039947	0.876986	0.940827	0.32904	0.366859	0.567775	0.665755	0.000402663	0.00262197	0.708015	0.00953077	0.039648	0.705702	0.378975	0.747962
sgCAV3_10@CAV3	CAV3	GACGTGATCGCAGAGCCTGT	-0.651095	0.102151	0.241081	-0.470925	0.37481	0.575198	-0.0115898	0.961822	0.9855	-0.405912	0.271546	0.464854	0.639505	0.0650123	0.245183
sgCAV3_3@CAV3	CAV3	GCAGGTCAATCTCCTTGCAG	-0.770653	0.226969	0.416116	-1.73491	0.0874602	0.216767	-0.550685	0.318156	0.508662	0.00267329	0.997735	1	0.219968	1.73758	0.773326
sgCAV3_7@CAV3	CAV3	GGAGTGGGTTGCAGAAGGTG	-0.157471	0.713337	0.842453	-0.802755	0.269835	0.466898	-0.234541	0.518098	0.693602	0.017445	0.975277	0.993829	-0.0770696	0.8202	0.174916
sgCAV3_8@CAV3	CAV3	GCAGCATCAAGGTGGTGCTG	-0.385047	0.51236	0.695911	-0.662291	0.366971	0.5679	-0.285825	0.549578	0.718247	-0.309876	0.579147	0.744257	0.0992212	0.352415	0.075171
sgCAV3_9@CAV3	CAV3	GATGTGGCAGAAGGAGATGC	0.0683279	0.880878	0.943147	-0.755496	0.272904	0.470309	-0.246847	0.474982	0.657729	-0.534519	0.350267	0.548149	-0.315175	0.220977	-0.602847
sgCBFA2T2_1@CBFA2T2	CBFA2T2	GGAGCAAGAGGAGTCCACGG	-1.0314	0.0177158	0.066256	-1.60248	0.0285298	0.0958206	-0.478243	0.166872	0.328717	-0.533809	0.357715	0.555403	0.553161	1.06868	0.497595
sgCBFA2T2_2@CBFA2T2	CBFA2T2	GGATTTATTGGTGGGAGGGG	0.821058	0.0540744	0.152958	0.548164	0.379607	0.579612	1.07684	0.0010683	0.0060201	1.02766	0.0473801	0.13521	0.255779	0.479498	0.206605
sgCBFA2T2_3@CBFA2T2	CBFA2T2	GGTGAGTGCAGATGATGTGG	-1.30999	0.0749494	0.193773	-1.01996	0.237855	0.430293	-0.0192695	0.963668	0.986468	0.157581	0.817202	0.904752	1.29072	1.17754	1.46757
sgCBFA2T2_5@CBFA2T2	CBFA2T2	GTGAGAGCAGGACTGTGCCG	0.983961	2.39e-05	0.00031868	1.47877	2.35e-07	9.60054e-06	0.90536	1.27e-06	1.7029e-05	0.884146	0.00284592	0.0152312	-0.0786008	-0.594625	-0.0998144
sgCBFA2T2_6@CBFA2T2	CBFA2T2	GAGGTGTAATGCTGAAGAGG	-1.01702	0.321969	0.521988	-0.532944	0.659451	0.805463	0.229947	0.681129	0.814952	0.826234	0.348205	0.546193	1.24697	1.35918	1.84326
sgCBFA2T3_1@CBFA2T3	CBFA2T3	GGAATGACAAACGGCCGCAG	0.513344	0.0532444	0.151218	0.698412	0.054909	0.155629	0.367145	0.109163	0.2431	0.874155	0.00525611	0.0248216	-0.146199	0.175743	0.360811
sgCBFA2T3_2@CBFA2T3	CBFA2T3	GATGCCGGACTCCCCAGCGG	0.114877	0.689863	0.827265	-0.239872	0.59163	0.756463	0.200152	0.334606	0.525951	0.210264	0.495488	0.677422	0.0852744	0.450136	0.0953863
sgCBFA2T3_3@CBFA2T3	CBFA2T3	GAGGTGCTGTGTGGACAAGG	0.251605	0.648512	0.799217	0.453205	0.550575	0.725438	0.479828	0.211654	0.387313	0.551053	0.298151	0.494334	0.228223	0.0978479	0.299448
sgCBFA2T3_5@CBFA2T3	CBFA2T3	GGTAGGCATCTCGGAAGTGG	0.519747	0.215148	0.401559	0.874981	0.131568	0.28874	0.437265	0.195187	0.366617	0.716747	0.199748	0.377898	-0.0824819	-0.158234	0.197
sgCBFA2T3_9@CBFA2T3	CBFA2T3	GACGGTCATCAACCAGCAGG	0.369225	0.229492	0.41919	0.576806	0.184237	0.363058	0.682408	0.0037202	0.0170989	1.27599	0.000168264	0.00159946	0.313182	0.699182	0.906762
sgCBFB_10@CBFB	CBFB	GAAGCTGAGCCGCGAGTGTG	1.83467	1.56e-39	3.54186e-35	3.26336	3.62e-44	3.65286e-40	1.05221	1.55e-19	4.85401e-17	1.67083	9.42e-31	5.70331e-27	-0.78246	-1.59253	-0.163838
sgCBFB_2@CBFB	CBFB	GAGAGACAGATTGGTTCCTG	1.47097	4.42e-05	0.000530827	2.53712	8.19e-10	8.79186e-08	0.607524	0.0665533	0.169021	0.365006	0.513149	0.691772	-0.863449	-2.17211	-1.10597
sgCBFB_3@CBFB	CBFB	GTCTCATCGGGAGGAAATGG	0.708174	0.00346328	0.0186143	1.39144	4.12e-06	9.81548e-05	0.864764	7.11e-06	7.78995e-05	1.09488	6.21e-05	0.000719813	0.156591	-0.296554	0.386707
sgCBFB_4@CBFB	CBFB	GGGCTGTCTGGAGTTTGATG	2.15453	1.25e-33	1.62173e-29	3.383	5.85e-57	8.85466e-53	0.879291	9.46e-07	1.31829e-05	1.4723	6.68e-10	5.54025e-08	-1.27524	-1.9107	-0.682233
sgCBFB_6@CBFB	CBFB	GAGAAGCAAGTTCGAGAACG	2.51727	4.27e-31	4.30876e-27	3.6397	7.47e-36	3.99061e-32	1.21586	4.22e-07	6.4433e-06	1.88644	9.41e-09	5.19822e-07	-1.30142	-1.75325	-0.630833
sgCBL_1@CBL	CBL	GACGGTGGACAAGAAGATGG	-0.938325	0.100224	0.237944	-1.19572	0.143296	0.306298	-1.3327	0.00985197	0.038011	-1.6705	0.0448498	0.129726	-0.394379	-0.474776	-0.732175
sgCBL_10@CBL	CBL	GATGGCCGGTCTGGAGGCGG	-0.420801	0.111514	0.256259	-0.749573	0.0986596	0.236025	-0.74463	0.00170374	0.00890676	-0.45768	0.153511	0.315465	-0.323829	0.291893	-0.0368789
sgCBL_3@CBL	CBL	GAGGGAACACATACTCGCTG	0.0071726	0.992409	1	0.492706	0.547955	0.723545	-0.239069	0.811867	0.900619	-0.83992	0.663849	0.805139	-0.246241	-1.33263	-0.847093
sgCBL_5@CBL	CBL	GCAGCCATGAGTCTCCAAGG	-0.833245	0.162896	0.333161	-1.10687	0.220071	0.408698	0.184039	0.606573	0.76219	0.585041	0.276661	0.470369	1.01728	1.69192	1.41829
sgCBL_8@CBL	CBL	GATGTAAAGATTGAGCCCTG	3.85516	1.57e-14	4.80076e-12	7.15914	1.9e-32	8.62762e-29	0.520685	0.337841	0.529425	0.0393099	0.977241	0.994612	-3.33448	-7.11983	-3.81585
sgCBLB_1@CBLB	CBLB	GGGATGTCGACTCCTAGGGG	0.877273	0.0488751	0.142175	0.979173	0.121858	0.273246	0.376625	0.464214	0.648633	-0.145122	0.852808	0.925876	-0.500648	-1.12429	-1.02239
sgCBLB_2@CBLB	CBLB	GGAGGAGGAGGAGAAAGCCG	-3.51479	4.4e-06	7.70526e-05	-3.92125	5.3e-05	0.000735304	-3.24586	2.25e-10	7.6047e-09	-3.19506	1.35e-06	3.19445e-05	0.268927	0.726192	0.319727
sgCBLB_3@CBLB	CBLB	GGAGGATCTCTTAAGGGAGG	-1.05761	0.273695	0.470069	-1.91879	0.0948353	0.229353	-0.392804	0.655791	0.797122	-0.32831	0.798459	0.893862	0.664804	1.59048	0.729298
sgCBLB_4@CBLB	CBLB	GGAGGTCTTTCAGGTGGCGG	0.868541	0.0105132	0.0443773	1.28623	0.00637652	0.0307621	0.566208	0.134904	0.283077	0.854886	0.0745493	0.189147	-0.302333	-0.43134	-0.0136552
sgCBLB_9@CBLB	CBLB	GAGGTGGGAGAGATGGAGGG	-2.52399	0.00511972	0.0253687	-0.86213	0.424713	0.620847	-6.59238	1.98e-18	4.5639e-16	-7.37818	1.05e-08	5.68961e-07	-4.06838	-6.51605	-4.85419
sgCBLC_1@CBLC	CBLC	GCTGCACGCACTCTTCCCCG	-0.501565	0.134334	0.291423	-0.876519	0.0974041	0.233884	-0.402261	0.199536	0.372099	0.205553	0.632548	0.782932	0.0993039	1.08207	0.707118
sgCBLC_3@CBLC	CBLC	GAGAGGTGGCCCATTCTCGG	-0.0502494	0.906667	0.957977	-0.448081	0.512805	0.696051	0.423148	0.21	0.385252	0.839806	0.0941681	0.224034	0.473397	1.28789	0.890055
sgCBLC_5@CBLC	CBLC	GCTGCAGGTGAGGTCAATGG	0.0454241	0.922687	0.966758	0.167277	0.809371	0.902373	-0.0537156	0.894381	0.94915	0.119154	0.851528	0.925105	-0.0991398	-0.0481232	0.07373
sgCBLC_7@CBLC	CBLC	GACACGTGGATGCGCTGCTG	0.395698	0.0856575	0.213174	0.292542	0.358285	0.559367	0.192687	0.349102	0.541002	0.396577	0.186147	0.360048	-0.203012	0.104035	0.000878544
sgCBLC_8@CBLC	CBLC	GCCGCTGCGAGATCAAGGGC	-0.300936	0.239938	0.431169	0.216418	0.546319	0.722304	-0.0379069	0.857053	0.927175	-0.334541	0.292776	0.488338	0.263029	-0.550959	-0.0336051
sgCBLL1_1@CBLL1	CBLL1	GAATTACCTTCATCACCAGG	-0.326335	0.843597	0.92177	-0.307012	0.887158	0.946502	-5.08072	0.00250447	0.0122918	-3.79673	0.102311	0.237312	-4.75439	-3.48972	-3.4704
sgCBLL1_10@CBLL1	CBLL1	GCAGAGGTCATTGGTGGAGG	-1.18783	0.0276593	0.093114	-1.4143	0.0920152	0.22459	-0.565501	0.165134	0.326297	-1.21057	0.158834	0.322661	0.622326	0.203735	-0.0227409
sgCBLL1_3@CBLL1	CBLL1	GATAGTTCTGGATCCTTGGG	-0.612214	0.407462	0.605539	-1.62838	0.222979	0.412572	-0.90354	0.201041	0.373946	-2.27137	0.0605389	0.162413	-0.291326	-0.642993	-1.65916
sgCBLL1_8@CBLL1	CBLL1	GCAGGTGCTGGGGCAGGAGG	-2.6148	0.00754775	0.0343195	-5.3675	0.000144652	0.00159235	-1.84007	4.16e-05	0.000365694	-0.845162	0.231327	0.417754	0.774727	4.52234	1.76964
sgCBLL1_9@CBLL1	CBLL1	GGAGTACCTGCAGCCTGGGG	-0.636363	0.180431	0.357114	-0.565315	0.311548	0.511719	-0.518256	0.0706787	0.17673	-1.20487	0.015424	0.0576302	0.118107	-0.639554	-0.568505
sgCBLN1_1@CBLN1	CBLN1	GCTCCGTCTCATTCTGCCCG	0.91907	9.77e-05	0.00102057	1.01077	0.00109853	0.00775901	0.634339	0.00318062	0.0150015	1.20695	6.45e-07	1.7351e-05	-0.284731	0.196187	0.287884
sgCBLN1_2@CBLN1	CBLN1	GATGCCCAGGGCAGTGCCCG	0.820253	4.39e-05	0.000528132	0.86944	0.00156542	0.0102131	0.890847	6.36e-09	1.50927e-07	1.08499	1.27e-06	3.03281e-05	0.0705944	0.215546	0.264733
sgCBLN1_4@CBLN1	CBLN1	GATGGCAGAGAAAGCCACCT	1.08876	2.52e-05	0.00033274	0.722894	0.0729956	0.190917	1.16336	3.61e-06	4.28169e-05	1.78038	1.45e-07	4.99562e-06	0.0746022	1.05748	0.691618
sgCBLN1_6@CBLN1	CBLN1	GGTGGGGTCGGACGTGGGGT	-0.832619	0.0204731	0.0740228	-1.50688	0.00794503	0.0364288	-0.377805	0.240458	0.422343	-1.1098	0.0645422	0.170195	0.454814	0.39709	-0.277176
sgCBLN1_8@CBLN1	CBLN1	GACTGTAGATCCCTTTGCGC	-1.02597	0.0581865	0.161255	-2.35213	0.00414001	0.0220324	-0.335874	0.481814	0.663687	0.145255	0.814284	0.902995	0.690098	2.49739	1.17123
sgCBLN2_3@CBLN2	CBLN2	GTGCGACTCCAGCCCGTCGG	0.144968	0.514091	0.697348	-0.226283	0.479347	0.667866	0.273146	0.151274	0.307096	0.164527	0.614415	0.770071	0.128178	0.390809	0.019559
sgCBLN2_4@CBLN2	CBLN2	GCGGCTGCGGATCCTGCCTG	0.882004	1.89e-06	3.80839e-05	1.06597	5.64e-05	0.000769196	0.399005	0.0132735	0.0481913	0.500717	0.0396573	0.118292	-0.482999	-0.565252	-0.381287
sgCBLN2_5@CBLN2	CBLN2	GATGCCTAGGGAGGAGGTGA	-1.73883	0.00675795	0.0314688	-2.48201	0.00538568	0.0270095	-1.13331	0.0494696	0.135122	-1.56733	0.0904941	0.217562	0.605519	0.914673	0.171498
sgCBLN2_7@CBLN2	CBLN2	GTGGTTGGTGCTCCGCGTGG	0.793981	0.00306173	0.0169104	1.23581	0.000228503	0.00226401	0.620886	0.0035316	0.0163679	0.57723	0.0486818	0.137954	-0.173095	-0.658583	-0.21675
sgCBLN2_9@CBLN2	CBLN2	GTGATGATGCCCGGGCGCCG	0.514274	0.0207195	0.0746701	0.52669	0.0896639	0.220495	0.575945	0.00129112	0.00706529	0.890302	0.000409597	0.00325445	0.061671	0.363613	0.376028
sgCBLN3_2@CBLN3	CBLN3	GAAACCGGCAATGGCACCAG	0.0130028	0.963246	0.98707	0.289541	0.460076	0.651297	-0.0776938	0.770834	0.875247	-0.412769	0.389315	0.586062	-0.0906966	-0.70231	-0.425772
sgCBLN3_3@CBLN3	CBLN3	GTCCTGGTGAACGAGGGCGG	0.401734	0.0954309	0.230025	0.499128	0.127269	0.282017	0.574958	0.00343004	0.0159812	1.05033	4.92e-05	0.00059465	0.173225	0.551201	0.648596
sgCBLN3_4@CBLN3	CBLN3	GCTGTAGACACCCCGGACAG	0.2091	0.557649	0.732062	0.313472	0.540939	0.718275	-0.425241	0.236251	0.417214	-0.296279	0.650221	0.795794	-0.634341	-0.60975	-0.505378
sgCBLN3_6@CBLN3	CBLN3	GCCTGGCCGAGCTGCTGCAG	0.289094	0.119443	0.268802	0.346513	0.208659	0.394368	0.0576608	0.722326	0.843409	-0.218683	0.382794	0.579756	-0.231433	-0.565196	-0.507777
sgCBLN3_7@CBLN3	CBLN3	GCACCACCATGAGCCAGCAG	0.393008	0.218904	0.406178	0.58149	0.19362	0.375229	-0.087472	0.767917	0.873505	-0.647373	0.267241	0.460279	-0.48048	-1.22886	-1.04038
sgCBLN4_1@CBLN4	CBLN4	GCTGGAGGGCAAGTGTCTGG	1.11612	0.000759758	0.00547828	1.28529	0.00934741	0.0412009	0.885314	0.000696853	0.0041953	1.01822	0.0119387	0.0473136	-0.230802	-0.267071	-0.0978995
sgCBLN4_2@CBLN4	CBLN4	GACCGATATCCCCAGCGGGG	0.915979	0.00123501	0.00813992	0.415941	0.377188	0.577339	0.290053	0.306345	0.49603	0.334808	0.407077	0.60206	-0.625926	-0.0811332	-0.581171
sgCBLN4_4@CBLN4	CBLN4	GGTGCTCCGCACCGCCGAGA	0.840823	0.000108287	0.00110846	0.735362	0.0111411	0.0469208	1.05004	6.28e-09	1.49223e-07	1.01887	7.58e-05	0.000843412	0.209216	0.283509	0.178048
sgCBLN4_5@CBLN4	CBLN4	GTGAGGACCAGCAGCACGGC	0.679978	0.00139104	0.00897801	0.99286	0.000916578	0.00672762	0.455013	0.0242707	0.0777521	0.800455	0.00115947	0.00750262	-0.224966	-0.192405	0.120477
sgCBLN4_6@CBLN4	CBLN4	GCTCCTCTTCCTCCCCGCTG	-2.25397	7.63e-18	6.08633e-15	-2.54857	2.15e-05	0.000362728	-2.3608	2.51e-15	2.70725e-13	-2.63599	2.11e-10	2.13628e-08	-0.106823	-0.0874265	-0.382018
sgCBR1_1@CBR1	CBR1	GTCCGGCATCCATGTAGCGC	0.203223	0.391366	0.590351	0.303421	0.342118	0.543074	-0.0280746	0.88952	0.946281	0.504879	0.0836735	0.20565	-0.231298	0.201458	0.301656
sgCBR1_2@CBR1	CBR1	GGGACGTGGTGCTCACGGCG	0.0762751	0.777712	0.882262	0.308519	0.405508	0.603368	0.183282	0.368872	0.560135	0.208465	0.473004	0.659069	0.107007	-0.100054	0.132189
sgCBR1_3@CBR1	CBR1	GATGTAGCGCTGGTGACTGG	0.449228	0.222864	0.411236	0.500849	0.372178	0.572678	-0.0668201	0.828926	0.910714	0.626616	0.196584	0.373733	-0.516048	0.125767	0.177388
sgCBR1_4@CBR1	CBR1	GGACGTGCTGGTCAACAACG	0.540496	0.13615	0.29402	1.17512	0.0104987	0.044909	0.5838	0.0474174	0.130855	0.831653	0.0511545	0.143106	0.0433042	-0.343466	0.291157
sgCBR1_7@CBR1	CBR1	GCGGCACAGGTCGCGCACGA	0.290221	0.169983	0.343083	0.427915	0.152121	0.318986	0.365586	0.0405496	0.116024	0.625699	0.00951715	0.0396041	0.0753649	0.197783	0.335477
sgCBR3_1@CBR3	CBR3	GCACCTACTCTTGAAGGCGA	-0.95024	0.0838199	0.209895	-0.714353	0.315882	0.516241	-0.71264	0.251717	0.435581	-1.52618	0.0548525	0.150764	0.2376	-0.811826	-0.575939
sgCBR3_2@CBR3	CBR3	GGGATGTGGTGCTCACCGCG	0.728491	0.00812491	0.0363041	0.687645	0.0921103	0.224756	0.711324	0.00514079	0.0223887	0.658527	0.0865163	0.210575	-0.0171663	-0.0291175	-0.0699635
sgCBR3_3@CBR3	CBR3	GTGGTGACCGGGGCCAACAG	-0.864926	0.00592434	0.0284131	-0.892265	0.0793933	0.202582	-0.880682	0.0020911	0.0105839	-0.895622	0.0328806	0.102739	-0.0157559	-0.00335709	-0.0306961
sgCBR3_6@CBR3	CBR3	GCGGCACAGTTCGCGCGCGA	0.125221	0.605676	0.768237	0.415896	0.191958	0.373298	-0.0762973	0.704122	0.831216	0.430069	0.132264	0.284411	-0.201518	0.0141732	0.304849
sgCBR3_7@CBR3	CBR3	GCTGTGCCGACAGTTCTCTG	0.373723	0.222598	0.410865	0.661669	0.120007	0.270238	0.0785566	0.789198	0.886357	0.732759	0.178267	0.349515	-0.295166	0.0710893	0.359036
sgCBR4_1@CBR4	CBR4	GAAGGGGCCAAAGCCGCCGC	0.574543	0.0307176	0.100591	0.845234	0.0206839	0.07506	0.758233	0.000186672	0.00135038	1.3413	1.83e-05	0.000266894	0.18369	0.496067	0.766758
sgCBR4_2@CBR4	CBR4	GCTACCGCCGAGGTCACCGG	0.227915	0.387764	0.586994	0.733473	0.0300677	0.0997642	0.10263	0.673905	0.810248	0.425698	0.200152	0.378384	-0.125285	-0.307775	0.197783
sgCBR4_4@CBR4	CBR4	GCGGAAAGGCTACCGACTGG	0.579689	0.0731007	0.190295	1.28765	0.00201583	0.0125032	0.185656	0.528079	0.701416	0.712716	0.0761936	0.191992	-0.394032	-0.574931	0.133027
sgCBR4_5@CBR4	CBR4	GTTTACAGTGCCAGTAAAGG	0.829795	0.360255	0.560485	1.02358	0.335502	0.536535	-0.0563131	0.950232	0.979571	1.19999	0.251403	0.442208	-0.886108	0.176419	0.3702
sgCBR4_8@CBR4	CBR4	GCGAGGCATTGGCAGAGCTG	-0.102336	0.772447	0.878965	-0.0843407	0.8334	0.915774	-0.251888	0.297668	0.486605	-0.576635	0.161014	0.32558	-0.149552	-0.492294	-0.474299
sgCBS_1@CBS	CBS	GGAGCAGACAACCTACGAGG	-2.6848	0.000820052	0.00582288	-4.34418	0.00118092	0.00820248	-0.654361	0.243504	0.425899	-0.682171	0.423348	0.616672	2.03044	3.66201	2.00263
sgCBS_10@CBS	CBS	GCAGAATGACCACGCAGCGC	1.33469	1.11e-05	0.000168376	1.30045	0.00136905	0.00917723	0.234987	0.415005	0.603592	0.092213	0.832171	0.914029	-1.0997	-1.20824	-1.24247
sgCBS_2@CBS	CBS	GCGAGTGTGGCCCTGAGCGG	-0.995583	0.00132032	0.00859302	-1.0607	0.0205621	0.0747462	-0.77358	0.00384741	0.0175908	-1.41797	0.00527329	0.0248836	0.222003	-0.357271	-0.422384
sgCBS_4@CBS	CBS	GTGGTGATGTGGGGACTCGG	0.269124	0.504209	0.689018	0.0777254	0.898182	0.952567	0.177077	0.565761	0.731325	0.416869	0.33566	0.53349	-0.0920471	0.339144	0.147745
sgCBS_6@CBS	CBS	GTGCAGGATCTCATCAGCGG	0.388916	0.235136	0.425665	0.744354	0.0767614	0.197884	0.138537	0.687109	0.819247	0.124242	0.782654	0.883718	-0.250378	-0.620112	-0.264673
sgCBWD1_1@CBWD1	CBWD1	GTGGTATTCTCCAGGGACAG	-0.171076	0.80444	0.899172	0.167131	0.859499	0.931131	0.329082	0.47789	0.660205	-0.121376	0.901019	0.95376	0.500158	-0.288508	0.0496996
sgCBWD1_4@CBWD1	CBWD1	GGAGGAGGAGGATCCTGCGG	-1.72416	0.00254338	0.0145857	-2.30307	0.0197021	0.0724144	-2.42155	2.89e-06	3.51542e-05	-2.39972	0.00208261	0.0119043	-0.697389	-0.09665	-0.675562
sgCBWD1_5@CBWD1	CBWD1	GGTTGGATCTGCGGATGAGG	-0.345689	0.331725	0.531777	-0.588053	0.290062	0.488678	0.111623	0.718074	0.840497	-0.49237	0.357372	0.555059	0.457312	0.0956833	-0.14668
sgCBWD1_8@CBWD1	CBWD1	GCCAGGGTCTGCTAATCCAG	-2.2555	0.00134145	0.00870501	-2.33507	0.0491831	0.143201	-2.75473	1.29e-07	2.2379e-06	-3.39713	0.000311163	0.00260811	-0.499221	-1.06206	-1.14163
sgCBWD1_9@CBWD1	CBWD1	GGAGACGACGCAAAGCGAGG	-3.05863	2.26e-10	1.73643e-08	-3.72808	3.81e-06	9.24673e-05	-2.48912	1.63e-10	5.67824e-09	-3.04408	4.39e-06	8.3129e-05	0.569507	0.683991	0.0145468
sgCBWD2_1@CBWD2	CBWD2	GCCTGGGTCTGCCAATCCAG	-1.75472	1.25e-05	0.00018607	-2.71724	0.000433447	0.00373795	-1.19013	3.74e-05	0.00033365	-1.38254	0.00113657	0.00738604	0.564587	1.3347	0.372184
sgCBWD2_10@CBWD2	CBWD2	GTGGAGAGCTCTATGAAGAG	-3.35132	0.00139886	0.00901874	-6.58214	6.28e-05	0.000836998	-3.21018	0.000345229	0.00229505	-9.36319	7.76e-07	2.02047e-05	0.141141	-2.78105	-6.01187
sgCBWD2_4@CBWD2	CBWD2	GGAGACGACGCAAAGCGAGG	-2.9925	1.02e-08	4.50113e-07	-4.06562	1.65e-06	4.70185e-05	-2.49318	2.43e-10	8.13436e-09	-3.027	2.65e-06	5.52237e-05	0.499323	1.03862	-0.0344967
sgCBWD2_6@CBWD2	CBWD2	GGAGGAGGAGGATCCTGCGG	-1.43289	0.00476002	0.0238996	-2.24468	0.0186143	0.0693737	-2.46008	4.33e-07	6.59573e-06	-2.6996	0.000533428	0.00403165	-1.02719	-0.45492	-1.26671
sgCBWD2_8@CBWD2	CBWD2	GGTTGGATCTGCGGATGAGG	-0.359644	0.308485	0.507705	-0.545359	0.311321	0.511546	-0.0100226	0.974422	0.992255	-0.403404	0.433577	0.625661	0.349621	0.141954	-0.0437601
sgCBWD3_1@CBWD3	CBWD3	GGATGAGGAAGAGGATCCTG	-2.40778	0.00162549	0.0101795	-3.99233	0.0148413	0.0585149	-3.63409	6.45e-06	7.15138e-05	-4.73098	0.00407383	0.0202614	-1.22631	-0.73865	-2.3232
sgCBWD3_10@CBWD3	CBWD3	GGACTGGGATCTTGGCGCCG	-1.82621	6.11e-08	2.08999e-06	-3.81735	2.18e-08	1.36822e-06	-2.27253	3.04e-15	3.21776e-13	-3.626	9.91e-09	5.41188e-07	-0.446326	0.191351	-1.79979
sgCBWD3_5@CBWD3	CBWD3	GGAGACGACGCAAAGCGAGG	-3.04338	3.18e-10	2.33278e-08	-4.30263	3.66e-07	1.38323e-05	-2.54915	4.96e-11	1.95001e-09	-2.77972	8.35e-06	0.000140795	0.494222	1.52291	0.263653
sgCBWD3_8@CBWD3	CBWD3	GTGGAGAGCTCTATGAAGAG	-3.26971	0.00103047	0.00701479	-5.07154	0.000206976	0.00209928	-2.9255	0.000736443	0.00439403	-7.30069	1.14e-05	0.000180936	0.344208	-2.22915	-4.03098
sgCBWD3_9@CBWD3	CBWD3	GAGGAGGAAAAGTCTGGCCT	-0.571036	0.127349	0.280778	-1.97094	0.0076638	0.0354832	-0.311509	0.291482	0.479774	-0.836679	0.100427	0.234358	0.259528	1.13426	-0.265643
sgCBWD5_1@CBWD5	CBWD5	GGATGAGGAAGAGGATCCTG	-2.397	0.00152943	0.00968407	-3.43129	0.00859509	0.0386311	-2.93711	1.99e-05	0.000191914	-4.49764	0.000967709	0.00649408	-0.540109	-1.06635	-2.10063
sgCBWD5_10@CBWD5	CBWD5	GGACTGGGATCTTGGCGCCG	-2.21904	1.04e-11	1.27981e-09	-3.6427	6.83e-08	3.52833e-06	-2.34225	7.77e-16	9.40864e-14	-3.5366	7.92e-08	3.05293e-06	-0.123212	0.106108	-1.31756
sgCBWD5_5@CBWD5	CBWD5	GGAGACGACGCAAAGCGAGG	-2.82346	4.21e-09	2.14196e-07	-4.21006	1.02e-06	3.18218e-05	-2.67921	7.75e-11	2.9108e-09	-2.77078	1.13e-05	0.000179537	0.144252	1.43928	0.0526787
sgCBWD5_8@CBWD5	CBWD5	GTGGAGAGCTCTATGAAGAG	-3.36399	0.000709618	0.00518175	-5.15437	0.000214982	0.00215974	-3.06097	0.000565059	0.00350167	-9.39526	7.93e-07	2.05472e-05	0.303018	-4.24088	-6.03127
sgCBWD5_9@CBWD5	CBWD5	GAGGAGGAAAAGTCTGGCCT	-0.926829	0.0163116	0.0621251	-1.65533	0.0180862	0.067851	-0.395826	0.179285	0.345619	-0.88622	0.0848934	0.20784	0.531004	0.769111	0.0406093
sgCBWD6_10@CBWD6	CBWD6	GTGGAGAGCTCTATGAAGAG	-3.49575	0.000435192	0.00346965	-3.78864	0.00421773	0.0223371	-3.30245	0.00141433	0.00763102	-9.34273	9.35e-07	2.36134e-05	0.193305	-5.55409	-5.84697
sgCBWD6_2@CBWD6	CBWD6	GCATGAGCTCTGTGATCTGG	0.167162	0.775533	0.880956	-0.101594	0.922675	0.965542	-0.470967	0.296701	0.485575	-1.03758	0.195082	0.37181	-0.638129	-0.935986	-1.20474
sgCBWD6_3@CBWD6	CBWD6	GGATGAGGAAGAGGATCCTG	-2.59846	0.000376462	0.00308121	-3.89518	0.00803559	0.036716	-3.47295	3.15e-07	4.96139e-06	-5.00121	0.000887867	0.00604675	-0.874489	-1.10602	-2.40275
sgCBWD6_7@CBWD6	CBWD6	GGAGACGACGCAAAGCGAGG	-3.1279	5.09e-10	3.50994e-08	-3.75036	2.97e-06	7.54691e-05	-2.42282	6.81e-10	2.03308e-08	-2.81669	1.61e-05	0.000240803	0.705083	0.933677	0.311212
sgCBWD6_8@CBWD6	CBWD6	GCCAGGGTCTGCTAATCCAG	-2.16254	0.00166309	0.010369	-2.13952	0.0615458	0.169012	-2.57691	3.31e-06	3.96733e-05	-3.46985	0.000352862	0.00288572	-0.414367	-1.33034	-1.30731
sgCBX1_10@CBX1	CBX1	GGAGGAAGAGGAATATGTGG	-3.78067	0.029178	0.0968479	-3.59671	0.112814	0.258847	-3.43817	0.00733408	0.0298909	-4.167	0.0570429	0.155262	0.342506	-0.570293	-0.386327
sgCBX1_5@CBX1	CBX1	GTCGAGGTTTGGAGCCGGAG	-0.671151	0.0465454	0.137155	-1.19419	0.0132339	0.0536356	-0.0609563	0.806464	0.896963	-0.530594	0.153729	0.315757	0.610195	0.663594	0.140557
sgCBX1_6@CBX1	CBX1	GTGGCATTCCTACCCCTCGG	-0.122488	0.745235	0.862481	-0.199785	0.728817	0.852484	-0.4217	0.323197	0.514072	0.351576	0.466604	0.653793	-0.299212	0.551361	0.474064
sgCBX1_7@CBX1	CBX1	GTCATCATCCTCCGAGGGGT	0.312764	0.316799	0.516614	1.23058	0.000698182	0.00544222	-0.0347542	0.905747	0.955599	0.193217	0.628608	0.780188	-0.347518	-1.03736	-0.119546
sgCBX1_8@CBX1	CBX1	GGTGCTAGAAGAGGAGGAAG	-3.25763	0.0160811	0.0614273	-4.67024	0.0253379	0.0875047	-3.75041	0.00121563	0.00672474	-9.21614	1.79e-06	4.02582e-05	-0.492787	-4.5459	-5.95851
sgCBX2_1@CBX2	CBX2	GAGGTGCAGAACCGGAAGAG	-0.256372	0.534892	0.714018	0.0731609	0.888876	0.947544	-0.471379	0.166891	0.328722	-1.14693	0.0682783	0.177395	-0.215006	-1.22009	-0.890561
sgCBX2_2@CBX2	CBX2	GTGGAGGAGCTGAGCAGCGT	0.242663	0.36721	0.567361	0.707302	0.0710958	0.187248	0.35781	0.157421	0.315729	0.390482	0.265137	0.457852	0.115147	-0.31682	0.147818
sgCBX2_3@CBX2	CBX2	GCATAACAGCTGGGAGCCGG	0.11326	0.785563	0.887157	0.6413	0.195109	0.377116	0.821928	0.0106048	0.0403417	0.616205	0.18334	0.356467	0.708668	-0.0250949	0.502945
sgCBX2_5@CBX2	CBX2	GAGTACCTGGTCAAGTGGCG	0.523639	0.106857	0.248742	0.731289	0.113974	0.260668	0.6048	0.0399853	0.11479	1.14289	0.0033234	0.0171987	0.0811613	0.411603	0.619253
sgCBX2_9@CBX2	CBX2	GTTGCTCAGGATGCACTCGG	0.652658	0.0836955	0.209676	1.60727	0.00100329	0.00721599	0.668707	0.0329638	0.0988175	0.804848	0.111344	0.252068	0.016049	-0.802419	0.152191
sgCBX3_1@CBX3	CBX3	GGAGCCTGAAGAATTTGTCG	0.751907	0.0234595	0.082155	1.29146	0.00228277	0.013791	-1.55778	0.000732048	0.0043724	-1.58612	0.0423871	0.124389	-2.30969	-2.87758	-2.33803
sgCBX3_2@CBX3	CBX3	GAACAGGCTGACAAACCAAG	0.285913	0.680672	0.821134	1.15235	0.227904	0.418665	-1.44927	0.0277979	0.0864623	-0.886008	0.377409	0.57472	-1.73518	-2.03836	-1.17192
sgCBX3_3@CBX3	CBX3	GGCCTCCAACAAAACTACAT	0.532087	0.340209	0.540361	1.28545	0.0606326	0.167187	-0.958742	0.121476	0.262807	-1.42645	0.147192	0.306123	-1.49083	-2.71189	-1.95853
sgCBX3_5@CBX3	CBX3	GGACTTGGTGCTGGCGAAAG	-0.269597	0.377245	0.577102	0.207237	0.613634	0.772798	-0.198531	0.403095	0.592236	-0.248783	0.495757	0.677693	0.0710658	-0.45602	0.0208137
sgCBX3_9@CBX3	CBX3	GAATTCTCCACTGCTGTCTG	-0.581745	0.266712	0.462278	-0.248683	0.720051	0.846605	-0.582408	0.267214	0.452972	-1.6289	0.211349	0.392508	-0.00066327	-1.38021	-1.04715
sgCBX4_1@CBX4	CBX4	GGGCGAGCACGTCTTCGCGG	0.821281	0.865517	0.934496	0.94531	0.847959	0.92443	-2.50365	0.217986	0.395026	-4.95554	0.0112839	0.0453137	-3.32493	-5.90085	-5.77683
sgCBX4_3@CBX4	CBX4	GTATAACACGTGGGAACCGG	-0.705814	0.363125	0.563332	-0.433653	0.692124	0.827736	0.245628	0.687326	0.819386	0.612576	0.508144	0.68772	0.951441	1.04623	1.31839
sgCBX4_4@CBX4	CBX4	GAGTATCTGGTGAAATGGAG	-1.67241	0.175705	0.350988	-7.23832	0.000199251	0.00203525	-1.51008	0.250922	0.434827	-7.25922	0.000303147	0.00255531	0.162335	-0.0209025	-5.58681
sgCBX4_5@CBX4	CBX4	GGAAGGCGATCAGCAGCCTG	0.632558	0.0141728	0.0558871	0.737392	0.0329526	0.106652	0.236971	0.323755	0.514604	-0.585165	0.140958	0.297355	-0.395587	-1.32256	-1.21772
sgCBX4_7@CBX4	CBX4	GCCGAAGCCCAAACCGCTAG	0.664334	0.107882	0.250302	0.952862	0.102127	0.241578	0.294294	0.436541	0.623816	0.0674476	0.914021	0.960826	-0.370041	-0.885415	-0.596887
sgCBX5_1@CBX5	CBX5	GAAGGTGCTAGACAGGCGCG	0.231795	0.531522	0.711053	0.0837989	0.875742	0.939909	0.524109	0.0564972	0.149524	1.4022	0.000157872	0.00151783	0.292314	1.3184	1.1704
sgCBX5_2@CBX5	CBX5	GCAGAGCAATGATATCGCTC	0.0510207	0.945229	0.978684	-0.242156	0.83117	0.914586	0.595008	0.163001	0.323456	0.755856	0.257337	0.449217	0.543987	0.998013	0.704836
sgCBX5_4@CBX5	CBX5	GCGCGTGGTTAAGGGACAAG	-0.0464368	0.931365	0.971442	-0.29848	0.773505	0.88056	0.0687141	0.886168	0.944227	0.167235	0.806364	0.898472	0.115151	0.465715	0.213672
sgCBX5_5@CBX5	CBX5	GTCTTCTTCAGAGGATGAGG	-4.42422	0.01909	0.0701477	-8.31382	3.23e-05	0.000499811	-2.04349	0.0989524	0.226602	-5.15458	0.0057774	0.0267152	2.38073	3.15924	-0.73036
sgCBX5_8@CBX5	CBX5	GACATGGCATGCATATCCTG	-1.77497	0.125705	0.27828	-8.39237	2.62e-05	0.000424212	-0.982333	0.396577	0.586578	-4.16469	0.0753996	0.190639	0.792641	4.22769	-2.38971
sgCBX6_1@CBX6	CBX6	GCGAATCCATCATCAAACGG	-0.691567	0.282769	0.480031	-0.223694	0.766201	0.87635	-0.525872	0.243566	0.425997	-0.178747	0.798078	0.893625	0.165694	0.0449469	0.512819
sgCBX6_2@CBX6	CBX6	GCCTGGTGAAATGGAAGGGG	0.1493	0.749954	0.86534	0.624137	0.322416	0.523133	-0.468054	0.295009	0.483555	-0.469578	0.54842	0.719863	-0.617355	-1.09372	-0.618879
sgCBX6_3@CBX6	CBX6	GTACAGCACTTGGGAGCCCG	0.351737	0.388622	0.587785	0.187241	0.717796	0.845106	0.129468	0.59097	0.750452	-0.0276347	0.941692	0.976531	-0.222269	-0.214876	-0.379372
sgCBX6_4@CBX6	CBX6	GAAGATGGAGCTGTCTGCAG	-1.28221	0.0538091	0.152436	-2.85168	0.0137195	0.055128	-0.207946	0.609667	0.764405	0.82671	0.110644	0.250926	1.07426	3.67839	2.10892
sgCBX6_5@CBX6	CBX6	GGGGCCAGGTTACCTTCAGG	0.0741958	0.878538	0.941764	-0.214207	0.783938	0.886777	-0.318267	0.56061	0.727328	-0.723267	0.371511	0.569068	-0.392462	-0.509061	-0.797463
sgCBX7_1@CBX7	CBX7	GAAAGGCCCACAAGTACCTG	0.326618	0.462083	0.653887	-0.0141407	0.983246	0.997951	-0.239269	0.619055	0.771325	-0.447069	0.509757	0.689094	-0.565887	-0.432928	-0.773687
sgCBX7_10@CBX7	CBX7	GGAGAGGTCCGAAACCCAAG	0.552489	0.239931	0.431169	1.1646	0.0452925	0.134629	-0.575113	0.199975	0.372665	-1.24118	0.134573	0.287843	-1.1276	-2.40578	-1.79366
sgCBX7_2@CBX7	CBX7	GGGCGAGCAGGTGTTCGCCG	0.782215	0.00378325	0.0199533	0.9953	0.00805519	0.0367834	0.309643	0.204693	0.37859	1.01227	0.0030626	0.0161491	-0.472572	0.0169672	0.230052
sgCBX7_3@CBX7	CBX7	GGAGGAGAGAGACCGAGCAT	0.509351	0.148942	0.313002	0.699109	0.0927926	0.225844	-0.122486	0.665684	0.804206	-0.0220632	0.958628	0.985467	-0.631837	-0.721172	-0.531414
sgCBX7_6@CBX7	CBX7	GTGACGTGCCCACTCGGCAG	0.512057	0.0307251	0.100608	0.827926	0.00784162	0.0360821	0.0762486	0.719157	0.841233	0.35383	0.397743	0.593714	-0.435808	-0.474097	-0.158227
sgCBX8_1@CBX8	CBX8	GTACAGCACATGGGAACCGG	0.479366	0.324131	0.52397	0.751738	0.213095	0.399947	0.507184	0.156891	0.315025	1.25409	0.00140546	0.00872573	0.0278186	0.502349	0.774721
sgCBX8_10@CBX8	CBX8	GGGTCTGTACCTTTCCTCAA	-0.402655	0.698635	0.833177	-1.95651	0.374589	0.574937	-0.258911	0.718436	0.840726	-0.50502	0.63951	0.788262	0.143744	1.45149	-0.102365
sgCBX8_2@CBX8	CBX8	GCTGCCAACCTACTTTGAGG	-0.185872	0.744025	0.861776	-0.872972	0.504784	0.689376	0.240667	0.561643	0.728135	0.799713	0.174157	0.343688	0.426539	1.67268	0.985585
sgCBX8_4@CBX8	CBX8	GAACATGGAGCTTTCAGCGG	-0.108534	0.820725	0.909052	0.0788583	0.91138	0.959635	0.105845	0.828023	0.910273	0.307501	0.607972	0.765322	0.214379	0.228643	0.416035
sgCBX8_7@CBX8	CBX8	GGGCCGAAGCCCTCCTGAAG	-0.292056	0.412485	0.610267	0.00038893	0.999352	1	0.15002	0.563373	0.729526	0.205529	0.641254	0.789492	0.442077	0.205141	0.497586
sgCBY1_1@CBY1	CBY1	GGATCGATCAACCCGGGAGG	0.767131	0.0161342	0.0615784	0.706495	0.146415	0.310749	0.519014	0.0663213	0.168606	0.629698	0.123932	0.271923	-0.248117	-0.0767966	-0.137432
sgCBY1_10@CBY1	CBY1	GAAGACACCTCCTCGGAAGT	0	1	1	0	1	1	0	1	1	0	1	1	0	0	0
sgCBY1_3@CBY1	CBY1	GCTGCTGGTTCCGCCTGCGA	0.207599	0.461947	0.653792	0.373716	0.27979	0.477688	0.161814	0.419354	0.607689	0.383604	0.194327	0.370769	-0.045785	0.00988796	0.176005
sgCBY1_4@CBY1	CBY1	GGAGATGCCGACTTCCGAGG	-0.122508	0.774355	0.880212	0.00546419	0.992273	1	0.338589	0.220521	0.398248	0.530628	0.167522	0.334547	0.461097	0.525164	0.653136
sgCBY1_6@CBY1	CBY1	GCAGAGACAGGGGTTAGTGG	-0.630946	0.302712	0.501722	-1.74706	0.140739	0.302318	-0.403584	0.449806	0.636006	-0.44394	0.561671	0.730635	0.227362	1.30312	0.187007
sgCBY3_10@CBY3	CBY3	GAGGTAGAAGGTGGACAGGG	-1.03771	0.044753	0.133292	-1.79196	0.06658	0.17865	-1.58124	0.00224877	0.0112448	-4.32543	0.0123255	0.0484761	-0.543535	-2.53347	-3.28772
sgCBY3_3@CBY3	CBY3	GAGGCGGTCCGCGAGAGCAG	0.385214	0.078812	0.200923	0.410702	0.28825	0.48667	0.212099	0.255346	0.439859	0.306318	0.294299	0.490122	-0.173114	-0.104384	-0.0788951
sgCBY3_4@CBY3	CBY3	GGAGAAGCAGCGCAACCCCG	0.00145972	0.996023	1	-0.161355	0.707507	0.838197	-0.0741156	0.774816	0.877792	-0.351652	0.358269	0.555854	-0.0755753	-0.190297	-0.353111
sgCBY3_8@CBY3	CBY3	GCTGCAGCGTCTGCCACAGG	0.471522	0.081739	0.206185	0.505193	0.167259	0.340331	0.0759583	0.748984	0.860757	0.807759	0.0134358	0.0518438	-0.395563	0.302566	0.336237
sgCBY3_9@CBY3	CBY3	GAGGGCATGCGGCGCAGTGG	0.0171111	0.947045	0.97944	-0.129072	0.744539	0.86262	-0.41607	0.0877962	0.207554	-0.16787	0.604244	0.762723	-0.433181	-0.0387982	-0.184981
sgCC2D1A_1@CC2D1A	CC2D1A	GCAGCTGCAGTTCTACACGG	0.756707	0.0668183	0.178535	0.952184	0.0914674	0.223583	0.164879	0.646669	0.790935	-0.206077	0.731378	0.850468	-0.591828	-1.15826	-0.962784
sgCC2D1A_2@CC2D1A	CC2D1A	GAAGTGTCTAGCGGCAGCAG	0.113515	0.702845	0.835924	-0.212644	0.652114	0.800492	0.0347573	0.903666	0.954461	0.106416	0.797406	0.893112	-0.0787576	0.31906	-0.0070985
sgCC2D1A_5@CC2D1A	CC2D1A	GCGGATGGAGCGGTACCAGG	-0.674043	0.0696545	0.183954	-0.917073	0.0529846	0.151627	-0.529248	0.0399856	0.11479	-0.302162	0.451781	0.640964	0.144796	0.614911	0.371882
sgCC2D1A_7@CC2D1A	CC2D1A	GAGTTCACCATAGCGCCGGG	0.436736	0.129732	0.284517	0.958703	0.0115548	0.0483069	0.496296	0.0480822	0.13222	0.596291	0.0925802	0.22123	0.0595606	-0.362413	0.159555
sgCC2D1A_8@CC2D1A	CC2D1A	GAGGTTTGAAAAGTTGGCGG	0.369345	0.311403	0.510832	0.298912	0.594511	0.758431	1.06096	8.22e-05	0.000662745	1.49229	7.71e-05	0.00085484	0.691613	1.19338	1.12294
sgCC2D1B_10@CC2D1B	CC2D1B	GGAGAAACTGGCCTCTGCAG	-0.526464	0.172245	0.346286	-0.29103	0.611313	0.771296	-0.478964	0.210538	0.38592	-0.966227	0.0786716	0.196586	0.0475	-0.675197	-0.439763
sgCC2D1B_2@CC2D1B	CC2D1B	GATGCGGGATGTGGAGGAGG	-2.09243	2.05e-05	0.00027992	-2.69605	3.77e-05	0.000566198	-1.56419	1.44e-05	0.000144043	-1.80824	0.00535519	0.0251896	0.528239	0.887815	0.284188
sgCC2D1B_3@CC2D1B	CC2D1B	GCTACCTCATCACCATCCAG	0.965121	0.102686	0.241891	1.29088	0.104494	0.245389	0.0257699	0.958123	0.983624	-0.859725	0.359598	0.557079	-0.939351	-2.1506	-1.82485
sgCC2D1B_4@CC2D1B	CC2D1B	GCTGGGCAGAAATGCCAGGG	-0.0226931	0.937817	0.974667	-0.182581	0.720683	0.847001	-0.45414	0.0984358	0.225719	-0.0214532	0.954581	0.983511	-0.431447	0.161128	0.00123994
sgCC2D1B_9@CC2D1B	CC2D1B	GGCATCCAGGCCCGGAGTGG	-1.74596	0.00022106	0.0020004	-2.05115	0.000239419	0.00234526	-0.904892	0.00154563	0.00820778	-1.02056	0.0391104	0.117023	0.841064	1.03059	0.725397
sgCC2D2A_1@CC2D2A	CC2D2A	GGACTGTCATACTCAGGAGG	0.281996	0.600552	0.764278	0.130826	0.865339	0.934253	0.219556	0.62584	0.776282	-0.0675926	0.926088	0.967834	-0.0624395	-0.198419	-0.349588
sgCC2D2A_10@CC2D2A	CC2D2A	GCTGTTAGAAGAGCACACGG	1.17475	0.0290717	0.0965833	1.54193	0.0285795	0.0959413	-0.11189	0.844933	0.919889	0.0395043	0.962836	0.987674	-1.28664	-1.50243	-1.13525
sgCC2D2A_6@CC2D2A	CC2D2A	GCCTCCTGCACAGGCTCCTG	0.492907	0.131437	0.287037	0.675091	0.138803	0.299494	0.494683	0.0260648	0.0822177	0.70523	0.0189973	0.0675731	0.00177563	0.0301398	0.212323
sgCC2D2A_8@CC2D2A	CC2D2A	GGAGAAATTGCAAGCAGCGA	0.501078	0.0690631	0.182797	0.991281	0.00697832	0.0329701	0.331626	0.289377	0.477529	0.589293	0.106576	0.24436	-0.169451	-0.401988	0.0882153
sgCC2D2A_9@CC2D2A	CC2D2A	GAAGAACCACCTGCACAAGG	0.448978	0.466983	0.658036	1.14837	0.195924	0.37812	0.282407	0.61892	0.771247	-0.450652	0.586038	0.749334	-0.166571	-1.59902	-0.89963
sgCC2D2B_10@CC2D2B	CC2D2B	GACCTAAACACCCAACACAT	-0.610438	0.516563	0.699333	-1.77519	0.212283	0.398953	-0.282747	0.700229	0.828504	-1.33442	0.268423	0.461562	0.32769	0.44077	-0.723986
sgCC2D2B_5@CC2D2B	CC2D2B	GACTGTCTCAAGAGCTGTAG	0.169227	0.799067	0.895824	-0.669482	0.490784	0.677904	0.936239	0.029902	0.0915271	0.388547	0.614832	0.770392	0.767011	1.05803	0.21932
sgCC2D2B_6@CC2D2B	CC2D2B	GGCTCTTCTGCAACAATCTG	0.746268	0.0863264	0.214293	0.976657	0.128317	0.283695	0.344307	0.327432	0.518416	0.696962	0.196474	0.373594	-0.401961	-0.279695	-0.0493055
sgCC2D2B_8@CC2D2B	CC2D2B	GCTAAAGCAAATTCTGTCTG	0.827281	0.0962788	0.231481	0.545173	0.439138	0.633548	1.01097	0.0117626	0.0438183	0.713051	0.34365	0.541377	0.183684	0.167878	-0.11423
sgCC2D2B_9@CC2D2B	CC2D2B	GACTCTGAAGAGTAAAGTGA	-2.57945	0.366659	0.566867	-6.51342	0.0010984	0.00775871	0.365015	0.76515	0.871615	1.75491	0.208717	0.389173	2.94447	8.26833	4.33437
sgCCAR1_10@CCAR1	CCAR1	GATGGAAGCAGAAGAAGCTG	0.516724	0.00275094	0.0155291	1.30051	1.63e-08	1.06192e-06	0.802924	6.74e-09	1.58741e-07	0.958892	1.13e-06	2.76315e-05	0.2862	-0.341622	0.442169
sgCCAR1_2@CCAR1	CCAR1	GGAGATGCTCCAAGGAGTGA	0.328253	0.219272	0.406615	1.26313	2.29e-05	0.000381318	0.820728	1.88e-05	0.00018241	0.815868	0.00219295	0.0124077	0.492475	-0.447266	0.487615
sgCCAR1_3@CCAR1	CCAR1	GTAAACTGAGTAGCCCATGG	0.542989	0.0259171	0.0886121	1.34608	7.49e-06	0.000157458	0.852578	3.96e-06	4.64585e-05	0.972208	0.000662976	0.00479025	0.309589	-0.373873	0.42922
sgCCAR1_4@CCAR1	CCAR1	GAAGCAGCGTGTTTTCACAG	0.441232	0.0228657	0.080532	1.18633	2.03e-06	5.57311e-05	0.67347	2e-05	0.000192715	0.774129	0.000664748	0.0047993	0.232238	-0.412199	0.332896
sgCCAR1_9@CCAR1	CCAR1	GAGTGGGAAACCCTCTCCCG	0.475538	0.00934506	0.0405045	1.18115	8.99e-07	2.88598e-05	0.739091	2.07e-06	2.62521e-05	0.842529	0.000144093	0.00141151	0.263553	-0.338619	0.366991
sgCCAR2_1@CCAR2	CCAR2	GGAGTGAGCAAACCAGGAGG	-2.55053	6.22e-06	0.000103326	-2.8158	0.000302101	0.00281596	-1.59779	0.00485672	0.0213584	-1.32819	0.229226	0.415099	0.952732	1.4876	1.22233
sgCCAR2_2@CCAR2	CCAR2	GCTGCTACATGCAGAAGAGG	0.384042	0.71745	0.844984	0.243077	0.803211	0.898729	0.126092	0.849114	0.922434	-0.0566903	0.951969	0.982052	-0.25795	-0.299768	-0.440733
sgCCAR2_3@CCAR2	CCAR2	GCTGGGCAGGAAAGAAGAGG	-3.56036	1.22e-05	0.000182261	-3.51285	0.000959686	0.00697358	-2.64441	0.00149224	0.00797414	-4.33051	0.00071987	0.00510753	0.915951	-0.817656	-0.770148
sgCCAR2_5@CCAR2	CCAR2	GAAAATCTGAGGGGACCAGG	0.409896	0.226069	0.415033	0.254479	0.622002	0.778527	0.159027	0.617764	0.770419	0.181839	0.689407	0.822078	-0.250869	-0.0726405	-0.228057
sgCCAR2_7@CCAR2	CCAR2	GCGGTACGCACCAGCACCTG	1.20607	4.49e-08	1.60602e-06	1.68973	3.25e-09	2.76622e-07	1.05521	1.05e-07	1.86173e-06	1.68156	3.34e-09	2.15892e-07	-0.150868	-0.00816241	0.475489
sgCCBE1_1@CCBE1	CCBE1	GACCTACAGAGAGGAGCCGG	0.719061	0.00194531	0.0117864	1.23761	3.3e-05	0.00050839	1.12532	3.17e-10	1.02598e-08	1.09109	3.33e-05	0.000434263	0.406256	-0.146511	0.372034
sgCCBE1_2@CCBE1	CCBE1	GATGGGAAGACATGTACCAG	0	1	1	0	1	1	0	1	1	0	1	1	0	0	0
sgCCBE1_3@CCBE1	CCBE1	GAGGAGGGCCTGGCATACCG	0.416508	0.0332355	0.106588	0.949742	0.000402748	0.00352441	0.677073	5.24e-06	5.95298e-05	0.738886	0.00145088	0.00894472	0.260566	-0.210857	0.322378
sgCCBE1_5@CCBE1	CCBE1	GATGAGTGTGCCAGCAGCAA	0.689875	0.000297567	0.00254034	1.32834	5.9e-08	3.1225e-06	0.90592	1.42e-08	3.06902e-07	1.07734	3.75e-07	1.10037e-05	0.216045	-0.251004	0.387466
sgCCBE1_9@CCBE1	CCBE1	GCAGCTACCGCTGCGAGTGC	0.816848	0.000240405	0.00214195	1.4311	1.17e-07	5.44065e-06	0.889794	1.17e-08	2.57965e-07	0.908952	0.000263039	0.00228313	0.0729459	-0.522148	0.092104
sgCCBL1_1@CCBL1	CCBL1	GCCACCACCAGACTTTGCCG	0.272562	0.331048	0.531143	0.296351	0.380723	0.580545	0.112738	0.585749	0.746244	0.466222	0.0770335	0.193558	-0.159824	0.169872	0.19366
sgCCBL1_4@CCBL1	CCBL1	GTGGGAAATCCGGGAAGCCC	0.546332	0.0829847	0.208402	0.625847	0.178759	0.355891	0.129365	0.648895	0.792484	0.109305	0.809714	0.900424	-0.416967	-0.516542	-0.437027
sgCCBL1_5@CCBL1	CCBL1	GCCCATGACAATGATGGCAG	-1.76554	0.00787568	0.0354398	-2.08984	0.00797955	0.0365354	-0.552398	0.177987	0.343912	-1.1672	0.0539029	0.148713	1.21314	0.922645	0.598343
sgCCBL1_6@CCBL1	CCBL1	GGTGTTCTCCAGGGAAGAGC	-0.180946	0.67482	0.817189	-0.355294	0.595382	0.759112	-0.621537	0.150614	0.306112	-0.745611	0.351259	0.549125	-0.440591	-0.390318	-0.564666
sgCCBL1_8@CCBL1	CCBL1	GCAACTCACCTTCCAGCCAG	0.796045	0.0307167	0.100591	0.570755	0.285724	0.48388	0.151778	0.683055	0.816316	-0.0772275	0.890801	0.947893	-0.644266	-0.647982	-0.873272
sgCCBL2_1@CCBL2	CCBL2	GACAGAGCTTTCACAAGTGA	-0.205311	0.797226	0.894681	1.20586	0.226533	0.416983	-0.2234	0.753417	0.863742	-1.24212	0.25562	0.447287	-0.018089	-2.44798	-1.03681
sgCCBL2_2@CCBL2	CCBL2	GGGATATATCTGGAAAGCCT	0.470241	0.7358	0.856621	-2.70977	0.174613	0.350403	-2.89917	0.0747433	0.18428	-6.75216	0.000666299	0.00480859	-3.36941	-4.04238	-7.2224
sgCCBL2_3@CCBL2	CCBL2	GGCCTGAATCAGTATACACG	-1.89424	0.437388	0.632984	-3.03783	0.235642	0.427903	-1.66634	0.200945	0.373829	-0.577206	0.640555	0.789058	0.2279	2.46062	1.31703
sgCCBL2_4@CCBL2	CCBL2	GGCAAACTTACAGATCTCAG	-2.35161	0.0119949	0.0491547	-3.34463	0.0976615	0.234328	-0.580255	0.385973	0.57648	-0.941145	0.334727	0.532632	1.77135	2.40348	1.41046
sgCCBL2_7@CCBL2	CCBL2	GCTCCAGCCATTCTCACCAT	-0.971556	0.0227467	0.0802202	-1.05928	0.136238	0.295591	-0.127498	0.678355	0.813277	-0.537744	0.303854	0.500511	0.844059	0.521539	0.433813
sgCCDC101_10@CCDC101	CCDC101	GGAGGCTGCTTTACCCGCTG	0.447819	0.138882	0.297925	0.157134	0.740903	0.860189	-0.561878	0.068798	0.173263	-1.88873	0.00162422	0.00978031	-1.0097	-2.04586	-2.33654
sgCCDC101_2@CCDC101	CCDC101	GTGGAAGGCCAACCCGGAGA	-0.159102	0.595926	0.760808	0.235364	0.619318	0.776616	-0.846638	0.00411046	0.0186244	-2.20318	0.00144852	0.00893138	-0.687536	-2.43855	-2.04408
sgCCDC101_3@CCDC101	CCDC101	GGGGCGCATGGATCAGGGCG	-0.0384673	0.879734	0.942539	-0.555437	0.154933	0.323105	-0.167942	0.447621	0.634101	-1.40476	0.000527711	0.00399409	-0.129475	-0.849323	-1.36629
sgCCDC101_4@CCDC101	CCDC101	GCGGGAATCGGCAGACACGA	-0.804496	0.00761877	0.0345681	-1.37832	0.00788948	0.0362396	-1.17687	3.58e-05	0.000321206	-2.01408	8.04e-05	0.000883554	-0.372379	-0.63576	-1.20958
sgCCDC101_6@CCDC101	CCDC101	GCAGCGGGATGACACGGCGC	-0.0427406	0.884167	0.945131	-0.00524283	0.989432	1	-0.412421	0.160788	0.320459	-0.647545	0.109731	0.249472	-0.36968	-0.642302	-0.604804
sgCCDC102A_1@CCDC102A	CCDC102A	GGGAGAGCCGCGAGGAGCTG	-0.602156	0.0148388	0.05785	-0.437212	0.218647	0.406912	-0.163375	0.487796	0.668501	0.230537	0.388562	0.58533	0.43878	0.667749	0.832692
sgCCDC102A_3@CCDC102A	CCDC102A	GTCGCCGACCAGACGCGCGA	-0.0649536	0.759094	0.870844	0.043644	0.88148	0.943365	0.00622611	0.973338	0.991538	0.383374	0.109638	0.249333	0.0711797	0.33973	0.448327
sgCCDC102A_4@CCDC102A	CCDC102A	GGAGTCTGAGGACTGCTGGG	-0.940106	0.0279551	0.0938246	-1.11493	0.0782205	0.200473	-1.7117	0.000382577	0.00251026	-2.09633	0.00141345	0.00875797	-0.771597	-0.981409	-1.15623
sgCCDC102A_5@CCDC102A	CCDC102A	GGAGGACACAGCTGCCACGG	0.0489577	0.881265	0.943397	0.0425835	0.92376	0.9662	-0.268646	0.242994	0.425292	-0.258729	0.454793	0.643668	-0.317604	-0.301313	-0.307687
sgCCDC102A_7@CCDC102A	CCDC102A	GCTGCAGGCCGAAAACGCTG	-0.245737	0.398727	0.59716	0.235686	0.551773	0.726468	-0.391055	0.115324	0.252963	-0.387602	0.301525	0.498064	-0.145318	-0.623288	-0.141865
sgCCDC102B_10@CCDC102B	CCDC102B	GGAAAGGAACAGTGCCAGGG	-0.0652496	0.888522	0.947722	-0.0796762	0.907769	0.957635	-1.30779	0.00683779	0.0282229	-1.84828	0.027912	0.0906901	-1.24254	-1.7686	-1.78303
sgCCDC102B_2@CCDC102B	CCDC102B	GAAGTCACGCGGCGACATGG	0.405077	0.0727708	0.189685	0.552173	0.0816409	0.206608	0.419969	0.0414916	0.118125	0.561178	0.0610895	0.163546	0.0148921	0.00900426	0.156101
sgCCDC102B_4@CCDC102B	CCDC102B	GGATGGAAAAGACCATGCGG	0.708059	0.218218	0.405308	0.816567	0.266221	0.462973	0.349641	0.407475	0.596394	0.157166	0.828964	0.912158	-0.358418	-0.659401	-0.550893
sgCCDC102B_6@CCDC102B	CCDC102B	GAGTTTGCCACCTCAGAAGG	0.326493	0.424353	0.621008	0.32083	0.657807	0.804277	0.258459	0.493384	0.673031	0.510671	0.334991	0.532908	-0.0680343	0.189841	0.184178
sgCCDC102B_8@CCDC102B	CCDC102B	GACTCATGCAAACAACCGAG	0.193823	0.644163	0.79584	-0.108758	0.869769	0.936564	0.802697	0.0123161	0.0454328	1.37044	0.00241748	0.0134111	0.608874	1.4792	1.17662
sgCCDC103_1@CCDC103	CCDC103	GCGGGCAGTGGAACAGAGGG	-0.902179	0.0449469	0.13372	-1.23091	0.109472	0.253462	-0.436663	0.237369	0.418529	-0.348905	0.54634	0.718305	0.465516	0.882005	0.553275
sgCCDC103_10@CCDC103	CCDC103	GATGATGTCATTCCTTTCCA	1.04259	0.292468	0.490781	1.61302	0.186458	0.366081	0.128828	0.876196	0.938533	-0.427799	0.791292	0.889146	-0.913766	-2.04082	-1.47039
sgCCDC103_2@CCDC103	CCDC103	GAGCGGAAGGATAAGATGGG	-0.213656	0.761529	0.87236	-0.713464	0.471693	0.661434	0.270045	0.553896	0.72178	-0.408828	0.616089	0.771288	0.483701	0.304636	-0.195172
sgCCDC103_3@CCDC103	CCDC103	GAGGAAAGAGAACTGTGCCC	-0.985924	0.20467	0.388437	-2.62132	0.164377	0.336236	0.526536	0.211022	0.386534	0.954953	0.12088	0.267194	1.51246	3.57628	1.94088
sgCCDC103_5@CCDC103	CCDC103	GGGAAGGACCTTCCAGGATG	-0.742402	0.115186	0.26209	-1.22535	0.0881418	0.217974	0.0129413	0.970759	0.990332	0.266299	0.624	0.776959	0.755343	1.49165	1.0087
sgCCDC104_1@CCDC104	CCDC104	GGCTGCGGAAGAAGAAGACG	-0.64546	0.181844	0.359051	-0.930373	0.185125	0.364166	-0.546867	0.215957	0.392464	-0.282758	0.636437	0.78592	0.0985933	0.647615	0.362702
sgCCDC104_3@CCDC104	CCDC104	GCAGAAAGGAAAACCCACTG	-0.332742	0.554153	0.729261	-0.386017	0.676518	0.817154	-1.09899	0.041388	0.117906	-3.76126	0.013814	0.0529537	-0.766251	-3.37524	-3.42852
sgCCDC104_6@CCDC104	CCDC104	GGGTAGTGGAGAGCATCGCG	0.21605	0.472842	0.66285	-0.0604323	0.900177	0.95371	-0.219034	0.465764	0.650049	-0.0336482	0.939462	0.975328	-0.435084	0.0267841	-0.249698
sgCCDC104_8@CCDC104	CCDC104	GCGAAGAGATGAAAATCCTG	0.590897	0.140632	0.300697	-0.272431	0.689613	0.826027	0.361302	0.298656	0.48764	1.32035	0.0103658	0.0423592	-0.229594	1.59278	0.729456
sgCCDC104_9@CCDC104	CCDC104	GCTTTGGGGCGGGATGGCTG	-0.827473	0.00182479	0.0111846	-1.03053	0.0106123	0.0452787	-1.01721	1.03e-05	0.000107396	-1.30801	0.000327016	0.0027127	-0.189733	-0.277485	-0.480538
sgCCDC105_1@CCDC105	CCDC105	GTCCTGGCTGCGCTCAGCCG	0.202245	0.330311	0.530316	0.579008	0.0345345	0.110364	0.358874	0.0403774	0.115608	0.617678	0.0261138	0.0861808	0.156629	0.0386704	0.415433
sgCCDC105_2@CCDC105	CCDC105	GTGGAGATGATCAAAGGCGG	-0.086595	0.852216	0.926862	0.237372	0.74329	0.861903	0.19185	0.589805	0.749476	0.90234	0.107257	0.245471	0.278445	0.664967	0.988935
sgCCDC105_4@CCDC105	CCDC105	GGTGCAAGGGTAGCGGCAGG	0.556356	0.0816361	0.205993	0.784048	0.0386654	0.119972	0.248418	0.308629	0.49851	0.438332	0.184092	0.357466	-0.307939	-0.345717	-0.118025
sgCCDC105_7@CCDC105	CCDC105	GGTGGGCACCCAACTCCCGG	0.00169616	0.995774	1	-0.0101626	0.981183	0.997057	0.228043	0.415531	0.6042	0.23963	0.522363	0.699315	0.226347	0.249793	0.237934
sgCCDC105_9@CCDC105	CCDC105	GAGGCGAGGGCGTCACGCTG	0.898861	9.45e-06	0.000147157	1.15893	5.11e-05	0.00071705	0.449497	0.00538195	0.0231984	0.729808	0.00311258	0.0163604	-0.449364	-0.42912	-0.169053
sgCCDC106_1@CCDC106	CCDC106	GAAGCGCATCGAGGACCTGG	0.150545	0.66082	0.807449	0.314768	0.515406	0.698236	0.323442	0.1846	0.352772	0.689181	0.0395681	0.118097	0.172897	0.374412	0.538636
sgCCDC106_10@CCDC106	CCDC106	GGACGCTCCGCTGAGGGAGG	0.0695096	0.82535	0.911857	-0.402257	0.398566	0.59685	-0.24766	0.390596	0.580825	-0.755711	0.142001	0.298853	-0.317169	-0.353454	-0.82522
sgCCDC106_3@CCDC106	CCDC106	GGTGTCCCTAGAGCCTCCGG	-0.350119	0.329338	0.529362	-0.4718	0.383922	0.583474	-0.265488	0.471313	0.654785	0.163303	0.782753	0.883753	0.0846313	0.635103	0.513422
sgCCDC106_6@CCDC106	CCDC106	GAGGCAGCGCCAGTGAGAGG	0.166003	0.601291	0.764906	0.0159863	0.970932	0.991701	0.0308322	0.88832	0.945519	0.0103424	0.974852	0.993683	-0.135171	-0.00564385	-0.155661
sgCCDC106_9@CCDC106	CCDC106	GGAATGACCGGAGCAGTCGG	0.890958	0.00132584	0.00861853	1.16997	0.00281753	0.0163054	0.828955	0.00116289	0.00647916	1.26522	0.00016143	0.0015455	-0.0620035	0.0952503	0.374258
