## Supplemental Table 2 for "Identification of MYC synthetic lethal genes and networks" (part 6 of 26)

### Sheet: edgeR sgRNA level (continued)
sgRNA	Gene	sgRNA seq	WTPD5log2FC	WTPD5pvalue	WTPD5fdr	WTPD10log2FC	WTPD10pvalue	WTPD10fdr	MycPD5log2FC	MycPD5pvalue	MycPD5fdr	MycPD10log2FC	MycPD10pvalue	MycPD10fdr	Myc5-WT5	Myc10-WT10	Myc10-WT5
sgCCDC107_1@CCDC107	CCDC107	GTACAGCACAAAAGCCGCGA	0.221648	0.514812	0.69792	0.487977	0.292687	0.491612	0.0611477	0.81271	0.901066	0.784266	0.0358126	0.109619	-0.1605	0.296289	0.562618
sgCCDC107_3@CCDC107	CCDC107	GTTCCGTGGCTCCAGAGCCG	-0.711044	0.0109288	0.0457256	-1.81287	6.08e-05	0.00081585	-0.806585	0.00163346	0.00858882	-0.709344	0.128523	0.278962	-0.0955418	1.10352	0.00169912
sgCCDC107_5@CCDC107	CCDC107	GGGTACCTGGGTGTGCCCGG	0.263691	0.396207	0.594819	0.0707911	0.87721	0.940717	0.44731	0.0730987	0.181333	0.101952	0.808964	0.899953	0.183619	0.0311611	-0.161739
sgCCDC107_7@CCDC107	CCDC107	GCGCGTTGATCCTTGAGCGG	0.358541	0.168583	0.341151	0.544148	0.14529	0.309117	0.22222	0.377009	0.56804	0.779972	0.0246802	0.0826894	-0.13632	0.235824	0.421432
sgCCDC107_8@CCDC107	CCDC107	GCTGTACACCGCGGCCGTCG	0.720252	0.000322341	0.00271433	0.904003	0.00290691	0.0167205	0.606726	0.00119998	0.00665151	1.1397	8.49e-06	0.000142626	-0.113526	0.235695	0.419445
sgCCDC108_1@CCDC108	CCDC108	GCTGTTCCTGGACCTCACGA	0.504303	0.219449	0.406845	1.15767	0.0269582	0.0917226	0.746942	0.00663902	0.0275434	1.18431	0.00437352	0.0214361	0.242638	0.0266344	0.680004
sgCCDC108_2@CCDC108	CCDC108	GCTGTCGTTGATGGCAGGGA	0.156921	0.541774	0.719648	0.464068	0.158231	0.327755	0.491668	0.011807	0.0439443	0.605503	0.048161	0.136823	0.334747	0.141436	0.448582
sgCCDC108_3@CCDC108	CCDC108	GGTCATCTGGGGCATTGAGG	-0.548914	0.362174	0.562358	-0.897865	0.317029	0.517444	-0.592208	0.190807	0.361041	-0.456635	0.535529	0.709857	-0.043294	0.441231	0.09228
sgCCDC108_6@CCDC108	CCDC108	GTGAACAAGAGGGTCATCTG	0.173755	0.731139	0.853688	0.0597897	0.941039	0.975799	0.774636	0.0321523	0.0969095	0.364914	0.624069	0.776959	0.600881	0.305125	0.191159
sgCCDC108_8@CCDC108	CCDC108	GACCACACCGTGAACTCTGG	0.659413	0.0282012	0.0944796	0.979706	0.0204227	0.0743888	0.44613	0.0952356	0.220306	0.573939	0.268005	0.461105	-0.213284	-0.405768	-0.0854746
sgCCDC109B_1@CCDC109B	CCDC109B	GCACCCGCTCTTACCTGGGG	1.32378	2.15e-07	6.05071e-06	1.53516	2.06e-05	0.000351132	0.598036	0.0180692	0.0616379	0.87595	0.0162805	0.0600548	-0.725744	-0.659208	-0.44783
sgCCDC109B_2@CCDC109B	CCDC109B	GAAGAAAGCTTACCATCAGG	-1.88381	0.309728	0.508911	-2.51339	0.331547	0.532434	0.292994	0.675901	0.811628	-0.794264	0.535368	0.709752	2.1768	1.71913	1.08954
sgCCDC109B_4@CCDC109B	CCDC109B	GCTGCAGCTGTTCCTTCAGG	0.536355	0.36745	0.567606	0.952122	0.36464	0.565719	-0.127125	0.82433	0.908105	-0.48437	0.617028	0.771993	-0.66348	-1.43649	-1.02072
sgCCDC109B_5@CCDC109B	CCDC109B	GCACTGCTGTCCATTCAGGG	0.298503	0.425978	0.622522	0.0401156	0.945496	0.978197	0.56943	0.0601451	0.156743	0.302521	0.585831	0.749186	0.270926	0.262405	0.00401752
sgCCDC109B_6@CCDC109B	CCDC109B	GGGGCGGGAGGATGCTCCAG	-1.4257	2.17e-07	6.0919e-06	-1.89543	6.26e-06	0.000136991	-1.27795	1.34e-08	2.91275e-07	-2.28789	3.34e-07	9.99107e-06	0.147755	-0.392462	-0.862186
sgCCDC11_1@CCDC11	CCDC11	GCAGCTGCTGAAGGAAGAGG	-1.50214	0.000933799	0.00647069	-2.6098	0.00327331	0.0183513	-2.35474	8.9e-07	1.24965e-05	-3.28892	0.000958454	0.00644245	-0.852596	-0.679118	-1.78678
sgCCDC11_10@CCDC11	CCDC11	GATGTTCTCCAAACTCTGGG	0.100768	0.852567	0.927048	0.360789	0.620902	0.777758	0.588507	0.163435	0.324043	1.73601	0.00213386	0.0121423	0.487739	1.37522	1.63524
sgCCDC11_3@CCDC11	CCDC11	GCTGAGCAGGCAAAAGCTGG	-1.99181	7.77e-09	3.56929e-07	-4.20233	4.72e-10	5.48856e-08	-2.21987	9.01e-14	6.74576e-12	-3.05786	2.63e-09	1.76533e-07	-0.228062	1.14447	-1.06605
sgCCDC11_7@CCDC11	CCDC11	GGAGCTGAGACTTGAAAAGG	0.0780068	0.90666	0.957977	-0.191807	0.819296	0.907836	0.556255	0.178921	0.345093	0.766252	0.247151	0.437048	0.478249	0.958059	0.688245
sgCCDC11_8@CCDC11	CCDC11	GCTGTACGGTGCCAAACCGC	0.337897	0.202421	0.385399	0.244391	0.557602	0.730549	0.761258	0.00185652	0.00956726	0.943122	0.00257537	0.0141014	0.423361	0.698731	0.605225
sgCCDC110_1@CCDC110	CCDC110	GGAAAAGCAGCACCGGGAAG	0.453933	0.134062	0.29102	0.550328	0.203734	0.387933	-0.0237714	0.938747	0.973467	-0.406719	0.447468	0.637361	-0.477704	-0.957047	-0.860652
sgCCDC110_2@CCDC110	CCDC110	GAAGATCCTAAATTCTTCGG	0.78875	0.453228	0.646136	1.38997	0.299376	0.498976	-1.61585	0.239372	0.42099	-7.34742	0.000227417	0.00203341	-2.4046	-8.73739	-8.13617
sgCCDC110_4@CCDC110	CCDC110	GCTAAGAGTGAAATGCACAG	0.105145	0.888581	0.94773	1.32978	0.184026	0.362759	0.271341	0.707236	0.833366	1.11052	0.173961	0.343418	0.166196	-0.219252	1.00538
sgCCDC110_5@CCDC110	CCDC110	GGAGCCGCGGCGATGAGCCC	0.0604627	0.76933	0.87729	0.0906964	0.763415	0.874686	0.376169	0.0130822	0.047651	0.448108	0.0347243	0.107052	0.315706	0.357412	0.387646
sgCCDC110_8@CCDC110	CCDC110	GAAGCCAAAGGCCTACTCTG	0.544421	0.150437	0.315146	-0.324333	0.597838	0.760839	-0.186958	0.641674	0.787722	-0.847604	0.256856	0.448707	-0.731379	-0.523271	-1.39202
sgCCDC111_1@CCDC111	CCDC111	GCTCCAGAGACAACAGGCCA	0.86284	0.00452415	0.0229806	0.881553	0.0369938	0.116149	0.518218	0.0345462	0.102475	0.764567	0.0522301	0.145311	-0.344621	-0.116987	-0.098273
sgCCDC111_3@CCDC111	CCDC111	GTTCACAGAAAAGGCTACAG	1.39726	0.102632	0.241852	1.51769	0.135214	0.29419	0.708806	0.530177	0.70307	1.26116	0.23438	0.421674	-0.688453	-0.256528	-0.136094
sgCCDC111_4@CCDC111	CCDC111	GCATTTTAGGAATTCGGCGT	-0.0532531	0.886727	0.946754	-0.0588533	0.917338	0.962761	0.480801	0.129944	0.275727	0.0167114	0.97247	0.992497	0.534054	0.0755648	0.0699645
sgCCDC111_6@CCDC111	CCDC111	GGAATTCAAAGAAACTGGAG	-0.761071	0.401332	0.599776	-0.891547	0.403806	0.60178	-0.234144	0.779837	0.880975	-0.914622	0.473617	0.659586	0.526927	-0.0230752	-0.153551
sgCCDC111_7@CCDC111	CCDC111	GATAGTCTCCAGATGGAGGG	1.41249	0.0120566	0.0493278	1.71277	0.0171722	0.0653423	0.177101	0.757187	0.866173	-0.197486	0.830817	0.913245	-1.23539	-1.91025	-1.60997
sgCCDC112_1@CCDC112	CCDC112	GAATTCCTTCAGCAAACAGG	-0.107872	0.935224	0.97332	-0.10738	0.931102	0.970241	-0.286766	0.759511	0.867883	-0.797379	0.5878	0.750805	-0.178894	-0.689999	-0.689506
sgCCDC112_10@CCDC112	CCDC112	GCCAAGTACTCTTCCAGAAG	-0.259265	0.681349	0.821721	-0.0714474	0.933293	0.971482	-0.0809986	0.875934	0.938363	-0.369551	0.650691	0.796091	0.178266	-0.298103	-0.110286
sgCCDC112_4@CCDC112	CCDC112	GTGGTGATCATAATCATCCC	-1.38646	0.211999	0.397789	-8.44173	2.42e-05	0.000397643	0.632065	0.407077	0.596071	0.067303	0.953755	0.983113	2.01853	8.50903	1.45377
sgCCDC112_7@CCDC112	CCDC112	GATAAGGGAAAAGGCAGAAA	-0.190917	0.868848	0.93615	-6.94474	0.000299945	0.00279874	-1.83019	0.545606	0.71522	-2.2058	0.451252	0.640503	-1.63927	4.73895	-2.01488
sgCCDC112_9@CCDC112	CCDC112	GTATGTGGGATATGTAGAAG	-4.86535	0.0230771	0.0811441	-4.81188	0.012269	0.050647	-4.93384	0.0216309	0.0709728	-4.72861	0.0151324	0.0567906	-0.0684866	0.0832784	0.136746
sgCCDC113_1@CCDC113	CCDC113	GAGGAAAGTGGAGATAGCAG	0.141386	0.809358	0.902178	-0.201584	0.813276	0.904506	0.563945	0.197693	0.369779	-0.399808	0.605624	0.763828	0.422559	-0.198224	-0.541195
sgCCDC113_2@CCDC113	CCDC113	GCTGCCAACTTACCCTCCGG	0.291372	0.357472	0.557839	0.199008	0.648298	0.797948	-0.00140698	0.995991	1	0.571811	0.199789	0.37795	-0.292779	0.372803	0.28044
sgCCDC113_3@CCDC113	CCDC113	GCTGAAAATCAACATCGTGA	0.145979	0.858744	0.930596	0.331886	0.751353	0.867288	0.97087	0.090498	0.212195	1.5806	0.0439289	0.127701	0.824892	1.24871	1.43462
sgCCDC113_5@CCDC113	CCDC113	GCAGGACCGGGCCAAAGCCG	0.487437	0.0413534	0.12553	0.485897	0.166333	0.338893	0.235284	0.453991	0.639722	0.175116	0.636742	0.786163	-0.252153	-0.310781	-0.312321
sgCCDC113_8@CCDC113	CCDC113	GCAGCTGTGCGGGCTGGTGG	-1.42176	4.49e-06	7.83718e-05	-1.77936	0.00119438	0.0082713	-1.71659	9.25e-07	1.29061e-05	-1.1907	0.00430749	0.0211616	-0.294828	0.588665	0.23106
sgCCDC114_1@CCDC114	CCDC114	GGAGCGCGCGGAGAAAGAGG	-2.71189	7.78e-13	1.35615e-10	-2.72256	3.67e-05	0.00055485	-3.12756	6.78e-15	6.65664e-13	-4.04096	8.92e-09	4.96986e-07	-0.415674	-1.3184	-1.32907
sgCCDC114_3@CCDC114	CCDC114	GGAGATCCGGCGCTTGGAGG	0.488049	0.053407	0.15159	0.138674	0.733756	0.855457	0.330636	0.147129	0.300914	0.61427	0.0514169	0.143656	-0.157413	0.475596	0.12622
sgCCDC114_5@CCDC114	CCDC114	GGAGGCCCAGAGCGAGATGG	-0.601815	0.0251568	0.0866116	-0.951554	0.0167634	0.0641929	-0.581263	0.0089873	0.0353196	-0.626081	0.0633718	0.167997	0.0205518	0.325473	-0.024266
sgCCDC114_7@CCDC114	CCDC114	GGTGCAGGAAGAGATCAAGG	-2.94451	0.00115833	0.00772533	-5.95248	0.000279673	0.00264849	-0.976623	0.156307	0.314173	-3.72965	0.00379223	0.0191291	1.96788	2.22282	-0.785147
sgCCDC114_9@CCDC114	CCDC114	GTCGCTGGCCTCAAAACCCG	0.0741933	0.788434	0.888995	-0.0621021	0.900092	0.953702	0.0149461	0.940523	0.974152	0.0383461	0.903281	0.954925	-0.0592472	0.100448	-0.0358472
sgCCDC115_1@CCDC115	CCDC115	GCAGCTGCTTGGGGACCTGG	-1.90927	0.001102	0.00741282	-3.74237	7.31e-06	0.000154605	-1.43169	3.32e-06	3.97774e-05	-5.88937	1.62e-07	5.47946e-06	0.477583	-2.14699	-3.9801
sgCCDC115_10@CCDC115	CCDC115	GTCTTTCCTCAGGTCTGCGG	-1.07399	0.00291006	0.0162426	-2.0738	0.00128483	0.00873062	-0.393668	0.158293	0.31698	-1.29795	0.0217061	0.0748883	0.68032	0.775853	-0.223964
sgCCDC115_3@CCDC115	CCDC115	GGGACTCCAGAAGTTCAAGG	-0.764445	0.224898	0.413705	-1.7203	0.135898	0.295118	-0.395802	0.404583	0.593701	-4.3326	0.0170931	0.062303	0.368643	-2.6123	-3.56816
sgCCDC115_6@CCDC115	CCDC115	GTGGCGTGGAGGCAGACCTG	-3.07062	7.86e-19	7.84419e-16	-4.31919	1.05e-14	4.23813e-12	-1.99204	9.62e-12	4.45063e-10	-2.26321	4.07e-07	1.1794e-05	1.07859	2.05598	0.807412
sgCCDC115_7@CCDC115	CCDC115	GGGGTCCTGAGGGGCCTCAG	1.46768	7.26e-08	2.42758e-06	1.64516	4.85e-07	1.73752e-05	1.25502	1.31e-09	3.65388e-08	1.61912	6.5e-09	3.81584e-07	-0.212664	-0.0260364	0.151438
sgCCDC116_1@CCDC116	CCDC116	GGACAGCCTGGAGACAGTGG	-2.09366	2.31e-08	9.11722e-07	-2.62878	0.00018266	0.00190817	-1.96246	7.12e-11	2.69648e-09	-2.29089	3.4e-05	0.000441048	0.131198	0.337892	-0.197232
sgCCDC116_2@CCDC116	CCDC116	GCAGGGCAGGGAAGAGGCGG	-2.95184	4.13e-12	5.78818e-10	-3.54	8.83e-08	4.33936e-06	-2.64501	8.77e-12	4.09704e-10	-3.07694	9.65e-06	0.000158306	0.306835	0.46306	-0.125094
sgCCDC116_4@CCDC116	CCDC116	GGAGGTGCAGGACCCAGTGG	-3.13644	5.49e-12	7.46385e-10	-3.32854	0.000147355	0.00161681	-2.23121	2.95e-11	1.21556e-09	-1.95586	0.000647976	0.00471103	0.905229	1.37268	1.18058
sgCCDC116_5@CCDC116	CCDC116	GCAGTGGAGGTGCCAAGTGG	-0.462684	0.18904	0.368286	-0.988497	0.0773634	0.198972	0.195171	0.478408	0.660638	-0.330331	0.453782	0.642759	0.657854	0.658166	0.132352
sgCCDC116_8@CCDC116	CCDC116	GCTGGCTCAGAGCCCAGAGG	-2.59279	3.76e-07	9.72577e-06	-2.05457	0.000218616	0.00218995	-2.43826	1.17e-14	1.09092e-12	-3.2874	1.2e-05	0.000189268	0.15453	-1.23284	-0.694611
sgCCDC117_1@CCDC117	CCDC117	GAAGAAACACAAGCGAGAGG	1.22899	0.0607868	0.166671	1.65064	0.117932	0.266954	0.512538	0.358373	0.550048	0.280289	0.713643	0.838726	-0.716453	-1.37035	-0.948702
sgCCDC117_2@CCDC117	CCDC117	GCAGTCCCTAGCAGTCCCGC	-0.132281	0.658976	0.806281	0.017004	0.96878	0.990517	0.247912	0.355102	0.546935	0.140947	0.713881	0.83891	0.380194	0.123943	0.273229
sgCCDC117_3@CCDC117	CCDC117	GGCGGCCTCCCTCTGAGCGG	0.175102	0.459849	0.651973	0.179729	0.604166	0.765537	0.420602	0.0228929	0.074255	0.0918462	0.768865	0.874974	0.2455	-0.087883	-0.0832558
sgCCDC117_4@CCDC117	CCDC117	GATCAGAAAGGACAAGACTG	-0.979049	0.323855	0.523654	-3.95585	0.0691566	0.183665	-5.62908	0.000276376	0.00189646	-4.47731	0.0361776	0.110435	-4.65003	-0.521465	-3.49826
sgCCDC117_5@CCDC117	CCDC117	GTGCACATCAGGATGTAGAG	0.990153	0.0986728	0.235467	1.64863	0.0344338	0.110143	0.693782	0.16167	0.321665	0.455344	0.529085	0.704771	-0.296371	-1.19328	-0.534809
sgCCDC12_1@CCDC12	CCDC12	GCTGCGGAACTATGTCCCGG	-0.85056	0.056895	0.158776	-0.885131	0.141369	0.303351	-0.653662	0.0229644	0.0744284	-1.12527	0.0265763	0.0873316	0.196898	-0.240143	-0.274714
sgCCDC12_10@CCDC12	CCDC12	GGCGTACGCGGGCAAGATGG	-1.38542	1.57e-05	0.000224965	-1.8008	0.000890281	0.00658302	-2.03818	4.65e-12	2.31017e-10	-3.27748	3.39e-08	1.50474e-06	-0.652759	-1.47668	-1.89206
sgCCDC12_2@CCDC12	CCDC12	GCAAGACGGGAGAAAAGGAG	0.320149	0.504577	0.689272	0.52453	0.401775	0.599964	0.456551	0.172313	0.336075	0.911724	0.0640929	0.1694	0.136403	0.387193	0.591575
sgCCDC12_4@CCDC12	CCDC12	GAAGGTGAAGGAGCAGCTGG	-2.11629	0.000145665	0.00141849	-2.95871	2.13e-05	0.000360023	-1.7475	8.82e-07	1.23956e-05	-1.2619	0.0297104	0.095158	0.368783	1.69681	0.854385
sgCCDC12_7@CCDC12	CCDC12	GGAGCCCGTCATCGAGGAGG	-0.534089	0.0659347	0.176829	-1.41894	0.00459698	0.0238821	-0.60582	0.0183622	0.0623753	-0.50571	0.210299	0.39116	-0.0717307	0.913232	0.0283792
sgCCDC120_1@CCDC120	CCDC120	GGTGCAACAGCAGATCGCGG	0.665001	0.0121956	0.0497872	1.15034	0.000862936	0.00642845	0.923428	8.28e-06	8.90742e-05	1.20539	1.14e-05	0.000180936	0.258427	0.0550433	0.540386
sgCCDC120_2@CCDC120	CCDC120	GGTGCGAGCTACGAAGAGGG	0.77483	0.000628933	0.00470376	1.10914	0.000167841	0.00178487	0.746819	8.88e-05	0.000708411	1.29857	3.64e-07	1.07364e-05	-0.0280105	0.189428	0.52374
sgCCDC120_4@CCDC120	CCDC120	GGTGCTTGGTTGGGGTGCGG	0.482727	0.0179471	0.066942	1.07941	2.24e-05	0.000374228	0.603077	0.000117735	0.000906976	0.57327	0.0154847	0.0577999	0.12035	-0.506142	0.090543
sgCCDC120_6@CCDC120	CCDC120	GTGGGGATCTGAAGAGCCGG	0.493755	0.0142476	0.0561193	0.964335	0.000500299	0.00417876	0.869115	5.1e-08	9.7161e-07	1.00876	7.63e-06	0.000130644	0.37536	0.0444229	0.515002
sgCCDC120_8@CCDC120	CCDC120	GAAGAGGGAGGCGCGATCGG	0.646423	6.24e-05	0.000707047	1.29813	1.34e-09	1.33145e-07	0.879765	3.02e-11	1.24215e-09	0.964419	2.52e-07	7.95754e-06	0.233342	-0.333714	0.317996
sgCCDC121_1@CCDC121	CCDC121	GACTGAGCGAGCCAGACAGG	-0.430885	0.19621	0.377382	-1.06779	0.0586502	0.163287	-0.650447	0.029798	0.0913011	-0.417149	0.490993	0.673613	-0.219562	0.650644	0.0137355
sgCCDC121_2@CCDC121	CCDC121	GGGAGTCCTTAATCCAGGCG	0.754421	0.0455797	0.135072	0.981702	0.0621591	0.17029	0.56464	0.0477397	0.131573	0.611879	0.230956	0.41725	-0.18978	-0.369823	-0.142542
sgCCDC121_4@CCDC121	CCDC121	GGAGCAGGGTGCAGTCTCCA	0.540334	0.0766691	0.196963	0.610222	0.164861	0.336946	0.56632	0.0216536	0.0710345	0.828924	0.0223203	0.0765507	0.0259853	0.218701	0.28859
sgCCDC121_6@CCDC121	CCDC121	GTGTTCTTTCAGGTTTGCTG	0.806375	0.114563	0.261155	0.991868	0.156655	0.325611	0.80729	0.0192883	0.0648803	1.10756	0.0325501	0.102033	0.000915059	0.115694	0.301187
sgCCDC121_8@CCDC121	CCDC121	GTACACAGAGCAACCTGAGA	-0.567897	0.471188	0.6614	-1.27278	0.227594	0.418299	-1.16373	0.127477	0.272074	-0.67284	0.524473	0.701127	-0.595838	0.599942	-0.104943
sgCCDC122_1@CCDC122	CCDC122	GAAGATCTTCAAAATCCAGG	-2.89913	0.0231019	0.0811937	-4.36078	0.00420832	0.0222977	-1.74891	0.0800645	0.193904	-5.28491	0.00383089	0.0192887	1.15022	-0.92413	-2.38578
sgCCDC122_2@CCDC122	CCDC122	GAACCGAATAACACAAGTAC	-6.21785	0.00213068	0.0126704	-6.11403	0.000977752	0.00707655	-6.29978	0.00169228	0.00885548	-6.1379	0.00133393	0.00836629	-0.0819327	-0.0238696	0.0799526
sgCCDC122_5@CCDC122	CCDC122	GAGCTAATGAACTTGTGTCT	-1.10467	0.146454	0.309228	-1.42881	0.180943	0.358829	0.910155	0.0637229	0.163714	0.739474	0.326393	0.523961	2.01482	2.16828	1.84414
sgCCDC122_7@CCDC122	CCDC122	GAAATAGACGACAGTGGCAA	0.854843	0.170003	0.343116	1.0454	0.195095	0.377098	0.490428	0.346231	0.538105	0.908363	0.243078	0.432025	-0.364415	-0.137038	0.0535202
sgCCDC122_8@CCDC122	CCDC122	GTCAGTCAAATAGACGACAG	0.919248	0.0591489	0.163239	1.59872	0.00822452	0.0373706	0.749341	0.0857999	0.204136	1.06188	0.0890467	0.214974	-0.169907	-0.536842	0.142635
sgCCDC124_2@CCDC124	CCDC124	GGAGACGCAGCGCCTACTGG	-0.155821	0.560398	0.734354	-0.543366	0.209104	0.394952	0.154994	0.482396	0.664085	0.456708	0.144276	0.302171	0.310815	1.00007	0.612529
sgCCDC124_3@CCDC124	CCDC124	GAGGACTCCAAGCTCAAGGG	-0.157215	0.594607	0.759882	-0.0493514	0.908559	0.958134	-0.259868	0.379182	0.570135	-0.329007	0.478871	0.664186	-0.102652	-0.279656	-0.171792
sgCCDC124_4@CCDC124	CCDC124	GAACCGCCGCGTGCTGGAGG	0.319111	0.093405	0.226491	0.180694	0.554776	0.728664	0.356102	0.0225843	0.0734507	0.619872	0.0148899	0.0561195	0.0369911	0.439177	0.30076
sgCCDC124_5@CCDC124	CCDC124	GGAGAACACCAAGTCGGCAG	0.445347	0.187275	0.366153	0.426089	0.38045	0.580355	0.633899	0.00917971	0.0359141	1.524	6.53e-07	1.75092e-05	0.188552	1.09791	1.07865
sgCCDC124_9@CCDC124	CCDC124	GCTGGAGGAGGGCAGCGTGG	-1.6911	8.42e-06	0.000133359	-2.40532	0.00115373	0.00805616	-1.21155	7.45e-06	8.11839e-05	-0.0604793	0.883116	0.943351	0.47955	2.34484	1.63062
sgCCDC125_1@CCDC125	CCDC125	GCAGCTCTGGGAAACAGAAG	-1.89544	0.00429814	0.0220695	-3.26572	0.00317024	0.0179038	-0.615123	0.171809	0.335444	-0.861088	0.240998	0.429705	1.28032	2.40463	1.03435
sgCCDC125_10@CCDC125	CCDC125	GGGAAATAAATGCCTTGCAG	0.072393	0.908752	0.959117	-0.399557	0.684797	0.822821	0.55179	0.260491	0.445518	1.36838	0.0467095	0.133791	0.479397	1.76794	1.29599
sgCCDC125_3@CCDC125	CCDC125	GCATCTCAAAGACAACTCAG	-0.974977	0.218602	0.405796	-3.50309	0.0339792	0.109065	0.508874	0.515212	0.691199	2.1388	0.0176956	0.0639683	1.48385	5.6419	3.11378
sgCCDC125_4@CCDC125	CCDC125	GTTGATATCAAGCATGGCGA	-2.19475	0.484485	0.67262	-2.50549	0.445117	0.638855	-0.279791	0.776302	0.878785	-0.471057	0.754974	0.865866	1.91496	2.03443	1.7237
sgCCDC125_7@CCDC125	CCDC125	GATTTGGCTCATGAGCAAGG	-0.358853	0.545288	0.722298	-0.735836	0.444379	0.638255	-0.674396	0.148403	0.302846	-0.723333	0.306322	0.50316	-0.315542	0.0125029	-0.36448
sgCCDC126_1@CCDC126	CCDC126	GGTGCTTCTATGGCAGGATA	-0.262074	0.724196	0.849339	-0.603635	0.546456	0.7224	0.0189326	0.985531	0.9982	-0.733592	0.625103	0.7777	0.281007	-0.129958	-0.471518
sgCCDC126_3@CCDC126	CCDC126	GAGAACGGTGCTTCTATGGC	0.891782	0.0345337	0.109621	0.899745	0.132475	0.290056	0.877275	0.0297483	0.0912072	1.09993	0.0579088	0.157068	-0.0145066	0.20018	0.208144
sgCCDC126_4@CCDC126	CCDC126	GCAGCAGCCAACACCACCAA	0.268689	0.352174	0.552534	0.0457744	0.920456	0.96451	-0.0475871	0.857594	0.927506	0.0907538	0.826692	0.910837	-0.316276	0.0449794	-0.177935
sgCCDC126_6@CCDC126	CCDC126	GTTGCAAAATGTCATCCAGA	-0.867386	0.205503	0.389514	-0.564473	0.719775	0.846482	-0.683879	0.223152	0.401473	-1.75849	0.164459	0.330326	0.183507	-1.19402	-0.891108
sgCCDC126_7@CCDC126	CCDC126	GACACCACCAATGGTACTAG	0.441315	0.610795	0.771926	1.35937	0.0997036	0.237785	1.11041	0.0179761	0.0614037	0.179299	0.832348	0.914032	0.669093	-1.18007	-0.262016
sgCCDC127_1@CCDC127	CCDC127	GAAAAGCAGCAGTTCTCCGA	-0.509313	0.181441	0.358481	-0.16459	0.76156	0.873611	-0.712193	0.115155	0.252683	-1.01371	0.210797	0.391803	-0.202879	-0.849119	-0.504396
sgCCDC127_10@CCDC127	CCDC127	GGTCGCCGCTGACCTAGAGA	0.336834	0.113423	0.259275	0.339756	0.244287	0.437944	0.625092	0.000236576	0.00165702	0.902732	8.35e-05	0.000911007	0.288257	0.562975	0.565897
sgCCDC127_3@CCDC127	CCDC127	GAAGGGAAGAAAACTGGCAA	-0.0639469	0.916352	0.963454	0.0362489	0.965663	0.988963	-0.260735	0.636363	0.783872	-0.910149	0.351274	0.549131	-0.196788	-0.946398	-0.846202
sgCCDC127_4@CCDC127	CCDC127	GAGAGAGAGAAGCCTACCGT	0.0573512	0.876765	0.940685	0.326421	0.546129	0.722124	0.0852516	0.834143	0.913744	0.819414	0.13085	0.282372	0.0279004	0.492992	0.762063
sgCCDC127_5@CCDC127	CCDC127	GATTTTCTGAGATCATGGCG	0.379619	0.404159	0.602424	0.677604	0.289252	0.487805	-0.441019	0.306624	0.496327	-0.186769	0.770026	0.875709	-0.820638	-0.864373	-0.566388
sgCCDC129_1@CCDC129	CCDC129	GAAACTCCCATCCTATCCAG	-0.535859	0.433608	0.629459	-1.97907	0.134352	0.292966	-1.68032	0.0251741	0.0800418	-1.62399	0.106152	0.243712	-1.14446	0.355085	-1.08813
sgCCDC129_3@CCDC129	CCDC129	GAAGTGCACCAAAAGCGCGT	-0.595359	0.180708	0.357476	-1.09263	0.191896	0.373241	-0.678685	0.0575577	0.151645	-1.01507	0.0902106	0.217018	-0.0833253	0.0775578	-0.41971
sgCCDC129_4@CCDC129	CCDC129	GTGGTCTTCTGAGCAAGCAG	-3.35758	0.0111404	0.0463914	-7.85949	8.05e-05	0.00101567	0.201589	0.832861	0.912983	0.472657	0.705035	0.832822	3.55917	8.33215	3.83024
sgCCDC129_6@CCDC129	CCDC129	GATGACAGCAGATGCAGCAG	0.107809	0.773694	0.87978	-0.0382711	0.944023	0.977341	0.178384	0.5454	0.715052	0.388196	0.394718	0.590933	0.0705754	0.426467	0.280387
sgCCDC129_8@CCDC129	CCDC129	GGGAGGAAACACAGTCCTCG	0.270005	0.471976	0.662091	0.402349	0.468746	0.65894	0.335844	0.280304	0.467508	0.273173	0.630238	0.781293	0.0658386	-0.129176	0.00316737
sgCCDC13_1@CCDC13	CCDC13	GAATGAGCTCAGGGAAACGG	0.418524	0.304143	0.503066	0.489206	0.365934	0.566875	0.776819	0.0102461	0.0392359	0.768617	0.134079	0.287165	0.358295	0.279411	0.350093
sgCCDC13_3@CCDC13	CCDC13	GCTGTTGATGGCAGAATCAG	0.897089	0.00776167	0.0350448	1.4958	0.000797259	0.00604001	0.146847	0.65248	0.794971	0.259388	0.624029	0.776959	-0.750242	-1.23642	-0.637701
sgCCDC13_6@CCDC13	CCDC13	GAGTCAGATGGGAACCCTGG	-1.64818	0.000151313	0.00146485	-1.9658	0.00180111	0.011429	-0.951102	0.0271816	0.0849451	-2.45794	0.000310756	0.00260614	0.697083	-0.492132	-0.809752
sgCCDC13_8@CCDC13	CCDC13	GGAGTGGGTGAGGGGTCCAG	-1.9993	1.6e-05	0.000228399	-3.05553	0.000418573	0.00363662	-1.43166	3.11e-05	0.000284232	-1.32391	0.026124	0.0861984	0.567637	1.73162	0.675383
sgCCDC13_9@CCDC13	CCDC13	GGAGGAGCGACACCGCACCG	0.849496	0.000407967	0.00329015	1.15021	0.000270581	0.00258341	0.644105	0.00318421	0.0150153	0.910679	0.0174005	0.0631371	-0.205392	-0.239536	0.0611821
sgCCDC130_3@CCDC130	CCDC130	GAGTGGCGCCCAGCGCAAGG	0.197579	0.468207	0.65912	-0.187332	0.690092	0.826344	0.0928984	0.677128	0.812595	-0.156822	0.636268	0.785825	-0.104681	0.0305107	-0.354401
sgCCDC130_4@CCDC130	CCDC130	GTTCCGGCTGGAGCATGGCG	-0.429709	0.233918	0.424264	-0.905262	0.120546	0.27105	-0.767448	0.0145187	0.0517766	-1.04933	0.145809	0.30416	-0.337739	-0.14407	-0.619623
sgCCDC130_6@CCDC130	CCDC130	GGATGTAGTTGACACAGAGG	0.117765	0.889712	0.948449	0.371351	0.743781	0.862208	0.574517	0.319467	0.510056	-1.74515	0.115506	0.258761	0.456752	-2.1165	-1.86291
sgCCDC130_7@CCDC130	CCDC130	GGAGGAGCGCTGGGACATGG	-1.3509	0.000184393	0.00172355	-2.19817	0.000530793	0.00437512	-0.910094	0.00137415	0.00744521	-1.45335	0.00545756	0.0255616	0.440807	0.744816	-0.102451
sgCCDC130_8@CCDC130	CCDC130	GGCGAGCCTGACCATCCCGC	-0.36997	0.0947258	0.22899	-0.299727	0.397294	0.595673	-0.548109	0.00650346	0.0270631	-0.673918	0.0194068	0.0686924	-0.178139	-0.374191	-0.303948
sgCCDC132_1@CCDC132	CCDC132	GGTTATGTGGAACTATGTGC	-0.122115	0.903588	0.956198	-0.123328	0.911594	0.959751	0.201035	0.779606	0.880814	1.25513	0.151061	0.311977	0.32315	1.37846	1.37724
sgCCDC132_2@CCDC132	CCDC132	GCGGTTAAGTGAAATGCTGG	0.319866	0.476292	0.665806	-0.0842602	0.907767	0.957635	0.286487	0.469949	0.653639	0.521305	0.435253	0.626957	-0.0333787	0.605565	0.201439
sgCCDC132_3@CCDC132	CCDC132	GCTTGCAAATTGAGAACAGG	0.657749	0.277404	0.473989	1.32233	0.0778479	0.199777	0.294602	0.528078	0.701416	0.186609	0.805628	0.898124	-0.363147	-1.13572	-0.471139
sgCCDC132_5@CCDC132	CCDC132	GCTGCTGTTATCTGTACAAA	1.12826	0.437345	0.632952	-1.23067	0.37031	0.570917	-0.8822	0.534626	0.706637	-1.58831	0.592808	0.754221	-2.01046	-0.357648	-2.71658
sgCCDC132_9@CCDC132	CCDC132	GTGAAGACCTGTCTGCAATG	0	1	1	0	1	1	0	1	1	0	1	1	0	0	0
sgCCDC134_1@CCDC134	CCDC134	GAAGCGGCGGGAGCAGCTGT	-1.21566	1.28e-06	2.74813e-05	-1.92317	7.47e-06	0.00015722	-0.772072	0.0057225	0.0244093	-1.94114	1.54e-06	3.55511e-05	0.443588	-0.0179728	-0.725485
sgCCDC134_10@CCDC134	CCDC134	GGATACCCCAGCGGATGAGG	-0.0123725	0.977941	0.994557	-0.655178	0.32725	0.528288	0.342891	0.328986	0.520001	-0.350293	0.569681	0.736924	0.355264	0.304885	-0.33792
sgCCDC134_4@CCDC134	CCDC134	GGATGTTTGAGGTGAAGCGG	-0.178435	0.777869	0.882325	-1.11456	0.172353	0.347248	-0.112361	0.749607	0.86118	-0.680087	0.261619	0.453806	0.0660736	0.434469	-0.501653
sgCCDC134_6@CCDC134	CCDC134	GGACAGGCGTCTTCAACCAG	0.863725	0.830338	0.914623	-2.52756	0.182614	0.360846	-2.55133	0.21251	0.388157	-2.83009	0.144858	0.302917	-3.41506	-0.302535	-3.69382
sgCCDC134_8@CCDC134	CCDC134	GCCAGCTTTCTCCCACGTGG	-0.714783	0.0716952	0.187716	-1.33	0.0470333	0.13857	-0.150171	0.622588	0.773853	-1.04254	0.046528	0.133397	0.564613	0.287455	-0.327761
sgCCDC135_1@CCDC135	CCDC135	GAAGAAGCGGCTGAGGGAGG	-1.25398	0.000400202	0.00324163	-1.76176	0.00198181	0.0123258	-0.623313	0.0118375	0.0440431	-1.46771	0.00102172	0.00677892	0.630668	0.294052	-0.213725
sgCCDC135_10@CCDC135	CCDC135	GGGGTCCGAAGCTGGCATGG	0.547567	0.0345248	0.109604	0.659187	0.0490577	0.142926	0.514025	0.0192118	0.064678	0.151193	0.708775	0.835172	-0.0335423	-0.507994	-0.396374
sgCCDC135_2@CCDC135	CCDC135	GAAGAGCAAGGAATATCGGG	-0.0779168	0.923418	0.967167	-0.12231	0.908498	0.958092	0.208104	0.721575	0.84289	0.00152788	0.998745	1	0.286021	0.123838	0.0794447
sgCCDC135_3@CCDC135	CCDC135	GGAGGTCCTGAGGGAGAAGG	-2.83279	0.00548048	0.0267376	-5.31391	0.00384477	0.020804	-2.91242	1.08e-07	1.9071e-06	-2.63831	0.000532622	0.00402628	-0.079628	2.6756	0.194476
sgCCDC135_9@CCDC135	CCDC135	GGATGGCCTGATGAAGCGGG	0.508401	0.0596472	0.16422	0.156425	0.710338	0.84017	0.57782	0.0113401	0.0425833	0.669226	0.0747655	0.189543	0.0694182	0.5128	0.160824
sgCCDC136_1@CCDC136	CCDC136	GCAGCTGGTGGCAGAACTGG	-0.429837	0.201015	0.383691	-0.839847	0.105518	0.24696	-0.194166	0.501375	0.679616	-0.105022	0.798863	0.894083	0.235671	0.734825	0.324815
sgCCDC136_2@CCDC136	CCDC136	GAAGAACAAGTGCAGAAAGG	0.0527604	0.951829	0.981636	-0.22769	0.838011	0.918485	1.05388	0.0265024	0.0833143	1.01562	0.217507	0.400336	1.00111	1.24331	0.962858
sgCCDC136_3@CCDC136	CCDC136	GAGTCTGCGGCAAGCAGCAG	0.474349	0.0488938	0.142206	0.623759	0.0636244	0.173083	0.511353	0.00771877	0.0311706	0.596177	0.0406593	0.120555	0.0370042	-0.0275824	0.121828
sgCCDC136_6@CCDC136	CCDC136	GGGTCAGTGAGGAGGAGCAG	-1.75143	7.13e-05	0.000790243	-2.55984	0.00387896	0.0209529	-2.546	9.56e-10	2.75011e-08	-5.85073	2.33e-08	1.1044e-06	-0.794575	-3.29089	-4.0993
sgCCDC136_8@CCDC136	CCDC136	GCTCCCAGCTCTCTATGAGG	0.217868	0.662806	0.808706	0.271327	0.711071	0.840686	0.139016	0.789833	0.886817	0.117405	0.890306	0.947733	-0.0788516	-0.153922	-0.100463
sgCCDC137_1@CCDC137	CCDC137	GAGATGGCGGGAGCTGGTCG	-0.357419	0.112284	0.257528	-0.143994	0.65135	0.79997	-0.890312	2.81e-05	0.000260537	-1.71109	4.43e-07	1.26995e-05	-0.532893	-1.56709	-1.35367
sgCCDC137_2@CCDC137	CCDC137	GCTGGGCGCTGCTTCCCCAG	-0.923613	0.00114367	0.00764383	-0.947177	0.0102207	0.0440332	-1.01457	4.16e-07	6.36561e-06	-1.83664	3.27e-08	1.46219e-06	-0.0909543	-0.88946	-0.913024
sgCCDC137_4@CCDC137	CCDC137	GGGCCTCTTGCTGCATGCGG	0.479614	0.0902874	0.22111	0.537589	0.17318	0.348374	0.216295	0.414427	0.603077	0.551678	0.212152	0.39346	-0.263318	0.0140891	0.0720647
sgCCDC137_5@CCDC137	CCDC137	GCGGCAGCAAGTGCAGCCGC	0.647703	0.00440306	0.0224951	0.885633	0.00696034	0.0329019	0.591029	0.000296846	0.00201651	0.683866	0.00990361	0.0408398	-0.056674	-0.201767	0.0361637
sgCCDC137_7@CCDC137	CCDC137	GGCGACTAGATAAAGTCCGA	-1.33775	0.12869	0.282896	-2.48812	0.0621207	0.170231	-1.84768	0.00528976	0.0228902	-7.33755	2.46e-07	7.81426e-06	-0.509925	-4.84943	-5.9998
sgCCDC138_1@CCDC138	CCDC138	GGAGGGTCGTCAAGCCACCG	0.524432	0.02222	0.0787925	0.664505	0.0423157	0.12816	0.413901	0.039993	0.114796	0.984755	0.00012193	0.0012328	-0.110531	0.32025	0.460323
sgCCDC138_2@CCDC138	CCDC138	GCGGCGGCTTCACCTCGTCG	0.305954	0.278829	0.475497	0.648883	0.122989	0.275085	0.160847	0.448222	0.634626	0.315615	0.440709	0.631749	-0.145107	-0.333268	0.00966154
sgCCDC138_3@CCDC138	CCDC138	GAGTTTGCTCCAGATGACGG	0.199222	0.587281	0.754301	0.110173	0.836169	0.917341	0.453469	0.109783	0.244068	0.968741	0.0167206	0.0612972	0.254247	0.858568	0.769519
sgCCDC138_4@CCDC138	CCDC138	GCTACTAAATCCTGCCCCGG	0.521429	0.138082	0.296732	0.580132	0.256054	0.451445	0.00686329	0.983663	0.997273	0.703038	0.134773	0.288135	-0.514565	0.122906	0.18161
sgCCDC138_8@CCDC138	CCDC138	GCTGTGTGCTATGGAGCCGA	-0.0614444	0.865927	0.934628	-0.177599	0.749238	0.865859	0.221616	0.453702	0.639493	0.47147	0.346807	0.544856	0.283061	0.649069	0.532914
sgCCDC14_1@CCDC14	CCDC14	GAGGTTGATTACAGAAATGG	0.289105	0.767127	0.875878	-0.763856	0.503346	0.688045	0.514373	0.492096	0.671977	-0.231829	0.829866	0.912697	0.225268	0.532027	-0.520934
sgCCDC14_10@CCDC14	CCDC14	GTGGTTGTGCTTCTTTGCTG	0.401426	0.194683	0.375639	0.353	0.455456	0.647868	0.668986	0.00666748	0.0276405	0.707599	0.0464317	0.133198	0.26756	0.354599	0.306173
sgCCDC14_2@CCDC14	CCDC14	GCGTCGGAGACTATGAAGCG	0.729915	0.0167645	0.0634613	0.797312	0.0828544	0.208773	0.912798	0.000431745	0.00278222	1.16507	0.00188134	0.0109806	0.182882	0.367763	0.43516
sgCCDC14_4@CCDC14	CCDC14	GAGTCTGCACGTGCTCACAG	0.294572	0.410238	0.608182	0.547428	0.248179	0.442268	0.0646593	0.821618	0.906314	0.829944	0.0583492	0.157942	-0.229912	0.282517	0.535372
sgCCDC14_6@CCDC14	CCDC14	GTGAAGTGACCAGACTGGGG	-0.164618	0.723583	0.848877	-0.931565	0.201782	0.385364	0.214479	0.561402	0.727968	0.483173	0.370599	0.568247	0.379096	1.41474	0.64779
sgCCDC140_1@CCDC140	CCDC140	GGAGTAAACGCAACAGGTGG	0.640132	0.262316	0.457655	0.82859	0.272492	0.469802	1.20249	0.00372945	0.0171336	1.52892	0.0120714	0.0477125	0.562355	0.70033	0.888788
sgCCDC140_10@CCDC140	CCDC140	GGAGAGTACGTGTCCTAGGG	1.23261	0.00193904	0.0117531	1.316	0.019262	0.0711598	0.00920962	0.983121	0.997019	-0.0728467	0.923032	0.966095	-1.2234	-1.38885	-1.30546
sgCCDC140_2@CCDC140	CCDC140	GGGTTCCCGTGATCCCACGG	0.459281	0.209017	0.394003	0.390825	0.490347	0.677517	0.424211	0.0959653	0.221553	0.711208	0.0731169	0.186498	-0.0350696	0.320383	0.251927
sgCCDC140_7@CCDC140	CCDC140	GAAAATTGGGGAAGAGGCGG	-0.411704	0.3034	0.502332	-0.437946	0.42297	0.619153	0.091224	0.784566	0.883561	-0.167549	0.743607	0.858795	0.502928	0.270397	0.244155
sgCCDC140_9@CCDC140	CCDC140	GGAGGAGGCAGAGTTGTCAG	-0.779566	0.0747655	0.193452	-1.13216	0.0726542	0.190283	-0.594464	0.0803869	0.194483	-1.40578	0.0126012	0.0493297	0.185102	-0.273617	-0.626211
sgCCDC142_1@CCDC142	CCDC142	GGGGCACTGGGGAGGAGCAG	-2.14771	8.12e-10	5.24118e-08	-3.44577	1.04e-05	0.000204127	-3.19871	3.66e-14	3.0383e-12	-2.33951	0.0153157	0.0573222	-1.051	1.10626	-0.191802
sgCCDC142_2@CCDC142	CCDC142	GCTGCACCCTTCCCAAGGGG	0.856832	0.0115722	0.0477989	1.32712	0.00213963	0.0131288	0.954523	0.000287909	0.00196181	1.51336	0.000158448	0.00152176	0.0976904	0.186247	0.65653
sgCCDC142_3@CCDC142	CCDC142	GGAGTAACTCACAGCAACAG	0.23438	0.717915	0.845311	-0.109086	0.903448	0.955284	0.332651	0.529116	0.702238	-0.00892259	0.990781	1	0.0982715	0.100164	-0.243302
sgCCDC142_5@CCDC142	CCDC142	GAACTTCTGGAGGGACGCCG	0.487459	0.101422	0.239835	0.779947	0.0534747	0.152645	0.893372	0.000140047	0.00105426	1.42141	2.43e-06	5.15259e-05	0.405912	0.641459	0.933947
sgCCDC142_7@CCDC142	CCDC142	GCAGGCGGTGCCAAGAGGAG	-0.136403	0.597443	0.761927	-0.586168	0.137808	0.298018	-0.341433	0.104978	0.236454	-0.934807	0.00909585	0.0382283	-0.205029	-0.348639	-0.798403
sgCCDC144A_1@CCDC144A	CCDC144A	GCGAGGAAGACCCCTAGCGT	0.411285	0.740929	0.859878	-0.117762	0.922211	0.965279	0.141457	0.907504	0.9565	1.70445	0.153767	0.315806	-0.269827	1.82221	1.29316
sgCCDC144A_3@CCDC144A	CCDC144A	GCCCTAGCGTCGGGAGCCAG	1.15674	3.49e-09	1.81842e-07	1.5075	9.71e-09	6.96551e-07	1.18322	2.9e-16	3.8845e-14	1.24879	3.6e-09	2.29111e-07	0.0264784	-0.258705	0.0920471
sgCCDC144A_6@CCDC144A	CCDC144A	GCAGCTGTAGGGGAAGCCCG	-0.702944	0.0289966	0.0964201	-1.21914	0.0143047	0.0568586	-0.807424	0.0034624	0.0160995	-1.20186	0.00653634	0.0294318	-0.104481	0.0172789	-0.498918
sgCCDC144A_7@CCDC144A	CCDC144A	GCAGTTAGTACAGTTAAGGG	0.417891	0.751884	0.866371	-2.46966	0.37769	0.577831	1.07767	0.402139	0.591431	0.434092	0.771808	0.876778	0.659779	2.90376	0.016201
sgCCDC144A_9@CCDC144A	CCDC144A	GGACTCGGAGCTGACATCAG	-1.69895	7.36e-05	0.000810689	-1.68559	0.0312422	0.10256	-1.6727	1.54e-07	2.61907e-06	-2.89485	9.46e-07	2.38448e-05	0.0262479	-1.20927	-1.19591
sgCCDC144NL_10@CCDC144NL	CCDC144NL	GGCTCCTGGAGACACTGGCG	-0.0989927	0.694991	0.830662	0.230257	0.51109	0.694544	0.287453	0.1297	0.275421	0.0682689	0.812979	0.902243	0.386446	-0.161988	0.167262
sgCCDC144NL_2@CCDC144NL	CCDC144NL	GGAGAAAAGCGGGGAGGGGC	0.566058	0.00356348	0.0190491	1.19349	3.76e-06	9.15229e-05	0.981152	5.67e-10	1.72276e-08	0.946173	0.00014312	0.00140425	0.415094	-0.247316	0.380114
sgCCDC144NL_5@CCDC144NL	CCDC144NL	GGGAGTCGCCTGTGGTACGG	0.815806	0.000287172	0.00247064	1.39035	8.85e-07	2.85112e-05	1.13891	8.47e-11	3.14096e-09	1.317	2.46e-08	1.15457e-06	0.323104	-0.0733532	0.501191
sgCCDC144NL_7@CCDC144NL	CCDC144NL	GGCGGACATCGTGCTGGAGC	0.787133	1.99e-06	3.97287e-05	1.36112	2.78e-10	3.43032e-08	1.02169	3.5e-14	2.92688e-12	1.21983	1.6e-12	3.48459e-10	0.234558	-0.141289	0.432696
sgCCDC144NL_8@CCDC144NL	CCDC144NL	GTACGGTGGAGCAGATGACG	0.1138	0.711086	0.841066	0.378006	0.336617	0.537586	0.786476	0.000149151	0.0011131	0.287332	0.401921	0.59733	0.672676	-0.0906739	0.173532
sgCCDC146_1@CCDC146	CCDC146	GGAGGAGAAGCTGCTGGAGA	-2.08648	7.17e-06	0.000116507	-3.46061	5.23e-06	0.000118892	-0.681159	0.0432757	0.122032	-0.150114	0.824706	0.909522	1.40532	3.3105	1.93637
sgCCDC146_10@CCDC146	CCDC146	GCTACAACTGGCCAAGAAGG	0.766043	0.0387353	0.11937	0.568341	0.371853	0.572371	0.684322	0.0270114	0.0845399	1.1638	0.00871086	0.0369614	-0.0817213	0.595464	0.397762
sgCCDC146_5@CCDC146	CCDC146	GCCAGAAGCATTCTCCACGG	0.883718	0.00303149	0.0167855	1.20876	0.00328811	0.0184184	0.703841	0.00688255	0.0283857	1.13478	0.00155127	0.00942098	-0.179877	-0.0739847	0.251058
sgCCDC146_6@CCDC146	CCDC146	GTACTGGAATGGTTTGATGG	1.29341	0.0863154	0.214272	2.0088	0.0313124	0.102746	-0.347392	0.671629	0.808538	0.288794	0.766274	0.873386	-1.6408	-1.72	-1.00461
sgCCDC146_9@CCDC146	CCDC146	GTGGCGTTCAGCTGATAGAG	0.638877	0.0581184	0.161135	1.47029	0.000793242	0.00601429	0.498479	0.0823717	0.198176	1.40407	0.000731161	0.00517148	-0.140398	-0.0662201	0.765189
sgCCDC147_10@CCDC147	CCDC147	GGGAGAGCCAGTACAACCAG	0.885467	0.0446037	0.132952	0.842706	0.178843	0.355998	0.0785199	0.856483	0.926866	0.603155	0.314944	0.51194	-0.806947	-0.23955	-0.282312
sgCCDC147_3@CCDC147	CCDC147	GACAGAGCGATCAAAAGAGG	0.584063	0.202721	0.385735	0.771704	0.225544	0.415836	-0.570247	0.174675	0.339311	0.406299	0.467627	0.6546	-1.15431	-0.365406	-0.177764
sgCCDC147_4@CCDC147	CCDC147	GTATGTGCAGAAGAGCAAGG	-1.88733	0.0953747	0.229935	-2.40775	0.23725	0.42965	-1.91318	0.013681	0.0493606	-7.07008	1.7e-05	0.000251489	-0.0258452	-4.66233	-5.18275
sgCCDC147_6@CCDC147	CCDC147	GGAAAACCAACAGAAGGCGT	-0.589912	0.279583	0.476368	-0.361643	0.61474	0.77352	-0.212263	0.602232	0.759117	-0.333806	0.653431	0.79818	0.377649	0.0278371	0.256106
sgCCDC147_9@CCDC147	CCDC147	GCAGTGAGAGAGATATCCTG	-1.14822	0.238325	0.429332	0.162692	0.887579	0.946773	-0.815455	0.284765	0.472581	-2.68124	0.034821	0.107278	0.332761	-2.84393	-1.53302
sgCCDC148_1@CCDC148	CCDC148	GAATAGCCTGGTAAATCCAG	0.481382	0.57946	0.748724	0.108562	0.921022	0.964772	-0.213975	0.761023	0.868858	-0.0030188	0.997613	1	-0.695358	-0.111581	-0.484401
sgCCDC148_10@CCDC148	CCDC148	GTCCATGAAAGTATTGGAAG	0.734994	0.42659	0.623052	0.510467	0.667996	0.811342	0.0827005	0.94221	0.975075	-0.378299	0.835909	0.916186	-0.652293	-0.888766	-1.11329
sgCCDC148_2@CCDC148	CCDC148	GTGTGCTGATCTGAAAGCCA	0.329289	0.324216	0.524056	0.638299	0.184095	0.362863	0.516675	0.118021	0.257401	0.21898	0.663883	0.805169	0.187387	-0.41932	-0.110309
sgCCDC148_3@CCDC148	CCDC148	GATGGAGAGCATGTTGGCTA	1.03716	0.00635689	0.0300059	1.31486	0.00707898	0.0333471	0.747164	0.00949608	0.0368991	0.981567	0.031644	0.099794	-0.289992	-0.333296	-0.0555894
sgCCDC148_4@CCDC148	CCDC148	GGCTGTGCTGACACTCACTG	0.513593	0.208366	0.393169	0.875663	0.104765	0.245838	0.400702	0.124782	0.268017	0.508615	0.188583	0.363135	-0.112892	-0.367047	-0.00497813
sgCCDC149_1@CCDC149	CCDC149	GCAGCAGCTAGAGCGAGCTA	0.540197	0.0085422	0.0377103	0.889408	0.00134585	0.00905643	0.419739	0.0137387	0.0495182	0.828978	0.00267954	0.0145508	-0.120458	-0.0604291	0.288782
sgCCDC149_2@CCDC149	CCDC149	GAGAATCCTAGGGAATCGGG	0.311359	0.637098	0.790957	0.585338	0.479486	0.667953	0.958656	0.0159644	0.0558253	1.03758	0.104411	0.240869	0.647297	0.452238	0.726216
sgCCDC149_5@CCDC149	CCDC149	GGAGAACCGCATCATTGACG	0.527654	0.177106	0.352871	-0.328002	0.672871	0.814549	0.0820491	0.785725	0.884206	-0.176907	0.736192	0.853795	-0.445605	0.151095	-0.704561
sgCCDC149_8@CCDC149	CCDC149	GAGGAAGCTGGAGAGTAAGA	-1.02148	0.0809356	0.204682	-1.42154	0.205646	0.390469	-1.25445	0.00870821	0.0344194	-1.07761	0.12876	0.279277	-0.23297	0.343927	-0.056135
sgCCDC149_9@CCDC149	CCDC149	GCTGATCCTCTCCAAGGAGC	0.106136	0.814947	0.905699	-0.53953	0.459633	0.651006	0.296425	0.407708	0.59659	-0.0848397	0.897144	0.951544	0.190289	0.45469	-0.190975
sgCCDC15_3@CCDC15	CCDC15	GATGTTATGCTGCAGAGCAG	-1.24343	0.306973	0.506116	-0.435012	0.700228	0.833368	0.989715	0.0326305	0.0980383	0.486749	0.550739	0.721842	2.23314	0.921761	1.73018
sgCCDC15_4@CCDC15	CCDC15	GGACCACAACAGCATAGTGG	-0.842171	0.172458	0.34656	-1.04533	0.219056	0.407459	0.43467	0.307991	0.497847	-0.485008	0.503929	0.684314	1.27684	0.560327	0.357163
sgCCDC15_5@CCDC15	CCDC15	GGTGCTGGCTGAGAGGAACG	-0.838683	0.0168502	0.0637219	-0.849079	0.104776	0.245839	-0.557652	0.0872737	0.206663	-0.524505	0.280882	0.475066	0.281031	0.324574	0.314177
sgCCDC15_7@CCDC15	CCDC15	GAAAAGCTTTCTTACCAGAG	1.3886	0.125177	0.277555	1.2619	0.315946	0.516317	0.51643	0.587774	0.747909	0.534258	0.66574	0.806302	-0.872172	-0.727644	-0.854343
sgCCDC15_9@CCDC15	CCDC15	GGTCTTTAGGGAGAACACAG	-3.89101	0.0403265	0.123108	-0.614313	0.646155	0.796453	-1.94503	0.389122	0.579479	-3.46381	0.0721512	0.184662	1.94598	-2.8495	0.427199
sgCCDC150_10@CCDC150	CCDC150	GCAGCTTGCCCAACAGAAGG	0.716739	0.0203989	0.0738044	0.855148	0.0484025	0.141471	0.565508	0.0725817	0.18038	0.795758	0.0589005	0.159036	-0.151232	-0.0593896	0.0790189
sgCCDC150_2@CCDC150	CCDC150	GAAGTTGAAAGAAGACCTCG	-3.13611	0.121914	0.272592	-3.09799	0.103619	0.243975	-3.19514	0.114905	0.252304	-3.01212	0.110089	0.250048	-0.0590212	0.0858706	0.123996
sgCCDC150_3@CCDC150	CCDC150	GTAGGGATCTCAATCAACAG	0.800731	0.3052	0.504265	1.40377	0.156898	0.325893	-0.616702	0.41036	0.599101	-0.761285	0.528499	0.704388	-1.41743	-2.16506	-1.56202
sgCCDC150_4@CCDC150	CCDC150	GGAGGACCAGCACAACAGTG	0.474512	0.155858	0.323223	0.908479	0.042266	0.128056	0.721592	0.0154888	0.0545468	1.16984	0.0222021	0.076243	0.24708	0.261359	0.695326
sgCCDC150_8@CCDC150	CCDC150	GCAAGAAATGGGATCAACAG	1.04211	0.032185	0.104049	1.04212	0.156565	0.325477	1.08333	0.00635686	0.0265712	1.41924	0.0282926	0.0916373	0.0412178	0.377127	0.377133
sgCCDC151_1@CCDC151	CCDC151	GGCGCAAAACAGACACACGG	-0.639275	0.130329	0.285366	-1.23836	0.0955821	0.230594	-1.77159	0.000841208	0.00491495	-1.89625	0.00536694	0.0252321	-1.13231	-0.657893	-1.25698
sgCCDC151_10@CCDC151	CCDC151	GTAGCAGCAGGTGCTCGCGG	0.901385	0.000381142	0.00311419	1.15381	0.00122254	0.00841434	0.821211	4.81e-05	0.000414843	1.28665	2.15e-06	4.67121e-05	-0.0801739	0.132843	0.385266
sgCCDC151_2@CCDC151	CCDC151	GAACCGGCTGGACTCCATGG	-0.355445	0.225375	0.414237	-0.657253	0.115746	0.263518	-0.344791	0.11463	0.251872	-0.0561849	0.875332	0.939081	0.0106546	0.601068	0.29926
sgCCDC151_3@CCDC151	CCDC151	GGGAGGCAGGGCGTTGGCGG	-0.0472972	0.846367	0.92332	-0.195397	0.558477	0.731236	-0.14311	0.521969	0.696529	-0.252684	0.383518	0.580432	-0.0958129	-0.0572872	-0.205387
sgCCDC151_5@CCDC151	CCDC151	GCGCCTTCTGGAGATGGCGG	0.924838	0.000508875	0.00394658	1.30627	0.000222798	0.0022213	0.653161	0.00579321	0.0246366	0.942095	0.00518581	0.0245624	-0.271677	-0.36417	0.0172575
sgCCDC152_1@CCDC152	CCDC152	GGCATGGACCAAAGCAGTGA	0.192596	0.705273	0.837199	-0.392188	0.614185	0.773104	0.584654	0.153483	0.310136	0.553277	0.382905	0.57987	0.392058	0.945465	0.360681
sgCCDC152_2@CCDC152	CCDC152	GAGGAGGTCTCCATTAAAGA	0.117456	0.888569	0.947728	0.962112	0.334734	0.535704	0.0849978	0.911271	0.958534	-0.667634	0.539376	0.71287	-0.032458	-1.62975	-0.78509
sgCCDC152_4@CCDC152	CCDC152	GGCCACAAAGTATCTACAGA	-1.14797	0.343871	0.544178	-1.83685	0.181603	0.359592	-0.351754	0.700506	0.828732	0.209707	0.878475	0.940835	0.796221	2.04656	1.35768
sgCCDC152_7@CCDC152	CCDC152	GAGAATCTTTGCCAACAGAA	-0.143816	0.830698	0.914819	-0.128487	0.890285	0.948278	-0.106449	0.85176	0.923917	-0.494103	0.674666	0.812388	0.0373672	-0.365616	-0.350287
sgCCDC152_9@CCDC152	CCDC152	GTAGAGCAACGCCTTTCTGT	0.583902	0.105546	0.246602	0.0607193	0.916296	0.962316	0.589146	0.148341	0.30278	1.09467	0.0169669	0.0619551	0.00524355	1.03395	0.51077
sgCCDC153_1@CCDC153	CCDC153	GACTGCTCACAGCTCTACGG	-0.165803	0.644569	0.796184	-0.129315	0.802749	0.898377	0.71378	0.00660471	0.0274141	0.373459	0.437821	0.629199	0.879583	0.502774	0.539262
sgCCDC153_2@CCDC153	CCDC153	GAGGCAGAGGCTGCAAGGGG	-0.715957	0.0399225	0.122203	-1.0669	0.0403342	0.123805	-1.41025	8.93e-06	9.49978e-05	-2.25424	0.000211624	0.0019221	-0.694294	-1.18734	-1.53829
sgCCDC153_4@CCDC153	CCDC153	GGAGTCCAGGCACAGGCTGG	-2.05876	5.68e-10	3.86687e-08	-2.90227	1.02e-08	7.22569e-07	-2.00389	4.55e-15	4.63248e-13	-3.11692	2.79e-10	2.6841e-08	0.0548717	-0.214654	-1.05816
sgCCDC153_5@CCDC153	CCDC153	GCGAAGACCAGCTGAGGCAG	-0.333985	0.828461	0.913602	-1.31443	0.356222	0.557411	-0.432949	0.849268	0.922539	-4.4216	0.0212689	0.0737272	-0.0989635	-3.10718	-4.08762
sgCCDC153_6@CCDC153	CCDC153	GGTGGAGGCTGAGCTGGAAG	-1.00739	0.0026894	0.01525	-0.772582	0.110312	0.2548	-2.01669	3.53e-07	5.48851e-06	-3.43929	1.73e-08	8.69471e-07	-1.0093	-2.66671	-2.4319
sgCCDC155_1@CCDC155	CCDC155	GGGGTCAGCACGCCTTGGGG	-0.171828	0.501063	0.686371	-0.12315	0.744509	0.862612	-0.0517823	0.820461	0.905645	0.00244712	0.994591	1	0.120046	0.125597	0.174275
sgCCDC155_2@CCDC155	CCDC155	GACCAGAAGAGAGGAAGAGG	-1.60245	0.0442573	0.132149	-2.26371	0.0367632	0.115581	-1.42507	0.061841	0.160114	-5.14977	0.00752961	0.0329217	0.177377	-2.88606	-3.54733
sgCCDC155_4@CCDC155	CCDC155	GGAGGGCCCTAAGGCCACTG	0.647625	0.0819433	0.206506	0.582164	0.308816	0.509012	0.480132	0.0998287	0.228039	0.944575	0.0145798	0.0552122	-0.167492	0.362411	0.29695
sgCCDC155_7@CCDC155	CCDC155	GCGGAGCATGGAGACAGCTG	-1.16357	0.00301328	0.0167068	-1.73938	0.012738	0.0521141	-1.64034	2.67e-07	4.27054e-06	-1.69747	0.00120779	0.00775013	-0.47677	0.0419154	-0.533903
sgCCDC155_9@CCDC155	CCDC155	GATGGAGACTCTGCAGGAGG	-0.611832	0.251815	0.445381	-0.543071	0.44313	0.637139	-1.14426	0.0470719	0.130131	-1.86307	0.0429317	0.125552	-0.532423	-1.31999	-1.25123
sgCCDC157_1@CCDC157	CCDC157	GCGGTCAGGGAACTTCCAGG	0.190815	0.524292	0.705266	0.130506	0.767951	0.877292	-0.0262458	0.928719	0.968252	-0.0355971	0.930112	0.970217	-0.217061	-0.166104	-0.226412
sgCCDC157_2@CCDC157	CCDC157	GCCGCTGGGCAGCAGAGCAG	-2.03182	1e-07	3.15446e-06	-2.47039	7.98e-06	0.000165878	-1.71119	3.05e-10	9.91736e-09	-1.87544	5.53e-05	0.000655552	0.320628	0.594954	0.15638
sgCCDC157_4@CCDC157	CCDC157	GGGCAAGCCTAGCACTGGGG	-0.135472	0.675498	0.817618	-0.111401	0.784821	0.887298	-0.115915	0.637608	0.784661	-0.258537	0.489541	0.672454	0.0195572	-0.147136	-0.123065
sgCCDC157_8@CCDC157	CCDC157	GCGGGAGTCCACACAGGCTG	-0.631586	0.0214472	0.0766901	-0.82394	0.0578412	0.161714	-0.4952	0.0101369	0.0388997	-0.620813	0.0315501	0.0995824	0.136386	0.203127	0.0107728
sgCCDC157_9@CCDC157	CCDC157	GAGGCAGGTGCAGCAGCTGG	-0.990977	0.00146439	0.00934847	-2.59551	6.51e-06	0.000141237	-0.616127	0.0787727	0.191554	-0.591717	0.239405	0.427691	0.374851	2.0038	0.39926
sgCCDC158_1@CCDC158	CCDC158	GAGGGAGAGTCAGTCCCAGG	-0.406792	0.381705	0.581242	-0.721789	0.24788	0.442004	-0.0870478	0.809405	0.899155	0.439746	0.340218	0.537949	0.319744	1.16153	0.846538
sgCCDC158_4@CCDC158	CCDC158	GCACCATTGACCACCTGCGG	-0.144587	0.699561	0.833687	-0.510473	0.356098	0.557303	-0.211784	0.456928	0.642217	-0.800644	0.136386	0.290517	-0.0671976	-0.290171	-0.656057
sgCCDC158_6@CCDC158	CCDC158	GGAGAACATGACACAGCTGG	0.496874	0.145177	0.307231	0.425793	0.40523	0.60312	0.276054	0.349677	0.541617	0.713405	0.0999528	0.233567	-0.22082	0.287613	0.216532
sgCCDC158_8@CCDC158	CCDC158	GATGCTGGCTGGAGAAGGCG	-0.379394	0.153675	0.319901	-0.407412	0.341761	0.542763	0.0596254	0.780751	0.881406	-0.315986	0.337894	0.535747	0.439019	0.0914268	0.0634084
sgCCDC158_9@CCDC158	CCDC158	GGTGGTGTCACATCTAATGG	1.64935	0.0105327	0.0444347	1.79148	0.0417044	0.126835	-0.180098	0.837476	0.91574	-1.15057	0.420546	0.614271	-1.82945	-2.94205	-2.79992
sgCCDC159_1@CCDC159	CCDC159	GATGGGAGAGCATGAACAGG	-0.094842	0.846507	0.923383	-0.979219	0.232501	0.423894	-0.063463	0.87308	0.936753	-0.551174	0.412728	0.607258	0.031379	0.428045	-0.456332
sgCCDC159_5@CCDC159	CCDC159	GCTGCAGGCAGCGAGTGGTG	0.343155	0.233143	0.423434	0.783383	0.0798307	0.203383	0.116191	0.565377	0.731016	0.103019	0.738183	0.854976	-0.226964	-0.680364	-0.240136
sgCCDC159_6@CCDC159	CCDC159	GGAGGAGCTGGAACTGGTGC	-1.71195	0.00032064	0.0027033	-1.80893	0.0172305	0.0654847	-1.02774	0.0130787	0.0476408	-1.94602	0.0196666	0.0693797	0.684218	-0.137084	-0.234061
sgCCDC159_7@CCDC159	CCDC159	GGAGACTGAAGAGATACCGC	-0.319472	0.611658	0.772554	-0.823942	0.372085	0.572595	0.42488	0.355278	0.547101	0.757014	0.278705	0.472664	0.744352	1.58096	1.07649
sgCCDC159_8@CCDC159	CCDC159	GAGATACCGCAGGGAGCCAG	0.845616	0.000407053	0.0032854	1.10816	0.000564343	0.00458795	0.67521	0.00727052	0.0296785	0.928548	0.00505958	0.0240978	-0.170406	-0.179614	0.0829321
sgCCDC160_1@CCDC160	CCDC160	GCGACTGCAGATAGCAGCAA	0.706296	0.0112554	0.0467604	1.11912	0.00322931	0.0181607	0.871823	0.000103792	0.000812173	1.37887	3.68e-06	7.19188e-05	0.165527	0.259747	0.672569
sgCCDC160_2@CCDC160	CCDC160	GGCAAGAAATAACAGAGCCT	0.525859	0.333363	0.533527	1.24189	0.0628965	0.171725	0.169382	0.721865	0.843087	-0.463809	0.595838	0.756698	-0.356477	-1.7057	-0.989668
sgCCDC160_4@CCDC160	CCDC160	GTAGAAATGGCAAAGATCCG	0.920286	0.0541305	0.153074	0.836525	0.263922	0.460315	0.731403	0.0671467	0.170185	-0.0380656	0.956744	0.984596	-0.188883	-0.87459	-0.958352
sgCCDC160_6@CCDC160	CCDC160	GATCCTTGACCACTTTACTG	-0.263303	0.751431	0.866101	0.27448	0.817407	0.906995	0.860665	0.0793033	0.192504	0.845837	0.313832	0.510766	1.12397	0.571356	1.10914
sgCCDC160_8@CCDC160	CCDC160	GGATGACACTGAGCTCTCCG	0.923766	0.0292472	0.0970067	1.24926	0.0495704	0.144119	0.866208	0.0173482	0.0596807	1.18671	0.0566019	0.154325	-0.0575579	-0.0625499	0.262945
sgCCDC166_1@CCDC166	CCDC166	GAGCCAGCCAGGTGGTGCGG	-0.570456	0.0181211	0.0674562	-0.454647	0.175073	0.351031	-0.824103	0.000403432	0.00262585	-0.692505	0.0615435	0.164402	-0.253647	-0.237858	-0.12205
sgCCDC166_2@CCDC166	CCDC166	GCTGGACGAGCAGAACCGCG	0.966546	3.48e-05	0.000436644	0.855043	0.00905468	0.0402151	0.286343	0.210158	0.385443	0.384909	0.263438	0.455898	-0.680203	-0.470134	-0.581637
sgCCDC166_3@CCDC166	CCDC166	GCAGATCCACTGGCAGCGGG	-0.044557	0.900477	0.954255	-0.0377202	0.944435	0.977622	0.354536	0.166929	0.328765	0.535573	0.269964	0.463275	0.399093	0.573293	0.58013
sgCCDC166_4@CCDC166	CCDC166	GGAGCAGCTGGACACCTGCG	-0.288402	0.313442	0.513056	-0.246558	0.508483	0.692476	-0.32596	0.114943	0.252344	-0.432277	0.237088	0.424913	-0.037558	-0.185719	-0.143875
sgCCDC166_9@CCDC166	CCDC166	GAGCGGCTGCTCGGCACCCG	0.696591	0.000543152	0.00416371	0.658678	0.0180355	0.0677222	0.417815	0.0225449	0.0733594	0.643013	0.00830135	0.0355699	-0.278776	-0.0156647	-0.0535777
sgCCDC167_1@CCDC167	CCDC167	GCAGTGTCGGAGAGACCTGG	0.364881	0.33296	0.53309	0.215432	0.672538	0.814339	0.286759	0.318705	0.509249	0.163022	0.732973	0.851625	-0.0781222	-0.0524095	-0.201859
sgCCDC167_10@CCDC167	CCDC167	GAAGAACATGCTGCTCTCTG	0.551293	0.163906	0.334563	0.456379	0.464747	0.655734	0.358547	0.375041	0.56631	0.902705	0.0693539	0.17945	-0.192746	0.446326	0.351412
sgCCDC167_4@CCDC167	CCDC167	GAGCCGGGAGCTGAGCCCAG	-1.55209	0.000239305	0.00213445	-1.42989	0.00815466	0.0371424	-2.3638	1.87e-18	4.33234e-16	-2.55377	1.99e-07	6.51969e-06	-0.811707	-1.12388	-1.00168
sgCCDC167_5@CCDC167	CCDC167	GAATCTGGGCGTCGCTCTAG	-0.200659	0.458077	0.650466	-0.304514	0.441928	0.636031	0.316121	0.132221	0.279093	0.361814	0.216812	0.399425	0.51678	0.666328	0.562473
sgCCDC167_9@CCDC167	CCDC167	GTTTCAGATCGATGGGCTAG	0.742029	0.0253084	0.0869993	1.11905	0.0260307	0.0893283	0.998599	0.000284035	0.00193964	1.0624	0.0336105	0.104474	0.25657	-0.0566496	0.320367
sgCCDC169_2@CCDC169	CCDC169	GGTTTCTAAAAGGCAACAGG	0.148467	0.866157	0.934795	-0.739135	0.576163	0.744688	-0.204498	0.804328	0.89563	-0.967101	0.426683	0.619614	-0.352964	-0.227965	-1.11557
sgCCDC169_3@CCDC169	CCDC169	GGTCTATGAACGAATGCCAG	1.0296	0.0233408	0.0818242	1.43281	0.0344383	0.110146	0.247844	0.61734	0.770155	0.0210398	0.976174	0.994098	-0.781758	-1.41177	-1.00856
sgCCDC169_5@CCDC169	CCDC169	GCAGAGAATAGGACATGCCT	0.697758	0.24116	0.432562	0.656655	0.525136	0.705728	0.508274	0.339497	0.531193	-0.431986	0.621978	0.775568	-0.189484	-1.08864	-1.12974
sgCCDC169_6@CCDC169	CCDC169	GGGTTTCAGTGCTGCAGGTG	0.586221	0.0577691	0.160493	0.467983	0.309795	0.510055	0.492915	0.0765432	0.187689	0.485466	0.279796	0.47385	-0.0933065	0.017483	-0.100755
sgCCDC169_7@CCDC169	CCDC169	GGAGGACCCATGTAAGCAGG	0.182754	0.714435	0.843236	-0.0304146	0.967942	0.990098	-0.444858	0.253816	0.43802	-0.090354	0.887698	0.946332	-0.627612	-0.0599394	-0.273108
sgCCDC169-SOHLH2_1@CCDC169-SOHLH2	CCDC169-SOHLH2	GGAGCTCTCTGCATCAGGAG	0.180484	0.645849	0.797107	0.259688	0.665945	0.809985	0.209968	0.479926	0.66188	0.243999	0.636904	0.786284	0.0294841	-0.0156885	0.0635152
sgCCDC169-SOHLH2_2@CCDC169-SOHLH2	CCDC169-SOHLH2	GCCTTCTTCACTAAGTGCCG	0.738208	0.0712678	0.18695	0.879028	0.134294	0.292875	0.483452	0.164264	0.32513	0.701298	0.208735	0.389189	-0.254756	-0.17773	-0.0369099
sgCCDC169-SOHLH2_3@CCDC169-SOHLH2	CCDC169-SOHLH2	GCGCTGTAGGACCTCTGCAG	-0.367661	0.241592	0.433079	-0.0391645	0.925675	0.967424	-0.219261	0.347124	0.539069	-0.050965	0.883266	0.943435	0.1484	-0.0118005	0.316696
sgCCDC169-SOHLH2_7@CCDC169-SOHLH2	CCDC169-SOHLH2	GAGGCACTGTCATGGCACAG	0.682645	0.0377396	0.117136	1.04153	0.0175846	0.0665075	0.574458	0.0918149	0.214613	0.793695	0.0983665	0.231051	-0.108187	-0.24784	0.11105
sgCCDC169-SOHLH2_9@CCDC169-SOHLH2	CCDC169-SOHLH2	GGGGAGAAGCTTTGAGACCG	0.58121	0.0395248	0.12126	0.808153	0.0435558	0.130855	0.469503	0.0536361	0.143821	0.557338	0.145736	0.3041	-0.111707	-0.250815	-0.0238725
sgCCDC17_4@CCDC17	CCDC17	GATGCGGCCCTGGATAACAG	0.159331	0.701591	0.835111	0.81354	0.0953432	0.230146	0.263849	0.397567	0.587324	-0.0786945	0.881213	0.942311	0.104518	-0.892234	-0.238026
sgCCDC17_5@CCDC17	CCDC17	GGGGCCCCGCGAACACCCTG	0.543838	0.015826	0.0606803	0.71631	0.0231806	0.0818662	0.838475	0.000343375	0.00228507	0.916412	0.0015227	0.00928226	0.294638	0.200102	0.372574
sgCCDC17_6@CCDC17	CCDC17	GTTGTGGCCTGTACGCGGGG	0.567901	0.0691834	0.18304	0.980922	0.0139469	0.0558324	0.282383	0.329756	0.520761	-0.0930898	0.830198	0.912897	-0.285518	-1.07401	-0.660991
sgCCDC17_7@CCDC17	CCDC17	GATTCGAGAACTACAAGCTG	0.187239	0.642371	0.794626	-0.233506	0.713701	0.842535	0.369205	0.289834	0.478055	0.816942	0.0957369	0.226622	0.181966	1.05045	0.629703
sgCCDC17_8@CCDC17	CCDC17	GGGGGAGCTTCCAGTAGTGG	-0.121575	0.804022	0.898915	-0.0240999	0.970919	0.9917	-0.279994	0.515445	0.691369	0.185045	0.762376	0.870694	-0.158418	0.209144	0.30662
sgCCDC170_10@CCDC170	CCDC170	GAGCATGACTGGGTCCACTG	0.504239	0.13332	0.289957	-0.264173	0.606798	0.767686	0.536918	0.0419705	0.119154	0.510719	0.162537	0.327646	0.0326798	0.774892	0.00648032
sgCCDC170_2@CCDC170	CCDC170	GGGTCAGCTGACACACCTGG	0.339462	0.252019	0.445609	0.614444	0.138833	0.299523	0.440169	0.0979523	0.224889	0.764395	0.0326616	0.102281	0.100707	0.149951	0.424933
sgCCDC170_3@CCDC170	CCDC170	GAGGCAGAGCTGGTTTCTGG	-0.363407	0.383786	0.583145	-1.31083	0.0712807	0.187583	-0.41765	0.239804	0.421464	-0.138272	0.774606	0.878566	-0.0542433	1.17256	0.225135
sgCCDC170_4@CCDC170	CCDC170	GCTGGGCTATTTTCTGCCGG	0.736898	0.0177474	0.0663411	0.613709	0.167022	0.339946	0.492998	0.0577058	0.151952	0.29371	0.482755	0.667327	-0.2439	-0.319999	-0.443189
sgCCDC170_6@CCDC170	CCDC170	GAGGAACTTGCAGAAGAAGG	-0.18719	0.711186	0.841107	0.41565	0.548402	0.723944	-0.233602	0.571352	0.735437	-0.630054	0.463018	0.650771	-0.0464118	-1.0457	-0.442864
sgCCDC171_1@CCDC171	CCDC171	GACAACCAAACACAATGCAG	-3.03365	0.246184	0.438618	-3.05064	0.241774	0.434925	-0.944647	0.509736	0.686565	-2.0143	0.164489	0.330357	2.089	1.03635	1.01935
sgCCDC171_2@CCDC171	CCDC171	GGAGGTGCAGAAGAGGGCAC	-2.59007	3.75e-07	9.7082e-06	-4.60786	0.00314507	0.0177916	-1.53095	9.52e-06	0.000100194	-1.31647	0.0198723	0.0699758	1.05912	3.29139	1.2736
sgCCDC171_4@CCDC171	CCDC171	GCAGGACAAGCGTCGACTGG	0.277436	0.305116	0.504189	0.00966196	0.981442	0.997119	0.540647	0.00475641	0.0209925	0.980265	0.0005825	0.00432246	0.26321	0.970603	0.702829
sgCCDC171_6@CCDC171	CCDC171	GCAATGGAGGGGCTCAAGGG	-0.860441	0.0336056	0.10747	-1.5645	0.0219125	0.0784434	-1.06092	0.00289397	0.0138729	-1.34623	0.0160923	0.0595274	-0.200476	0.218264	-0.48579
sgCCDC171_9@CCDC171	CCDC171	GTATTCTGAACTCTTCCTGG	-2.51073	0.058891	0.162661	-8.07629	5.07e-05	0.00071309	-0.58301	0.660538	0.800482	-0.102654	0.937777	0.974613	1.92772	7.97364	2.40808
sgCCDC172_1@CCDC172	CCDC172	GAAGATGATGTGCTGAAACA	0.185416	0.822652	0.910175	-0.968994	0.401166	0.59938	-0.968858	0.327265	0.518252	-0.414362	0.691473	0.823622	-1.15427	0.554632	-0.599778
sgCCDC172_2@CCDC172	CCDC172	GTTCACCGAGCATCAGGCGG	1.10948	7.46e-06	0.000120358	1.14945	0.000488384	0.00409922	0.99448	6.95e-08	1.28236e-06	1.48678	4.81e-08	2.01862e-06	-0.114999	0.33733	0.3773
sgCCDC172_3@CCDC172	CCDC172	GCCAGGCCCTGAGATGAGCT	1.03458	3.04e-08	1.14891e-06	1.31653	9.17e-07	2.92208e-05	0.927074	1.04e-08	2.32291e-07	1.04639	2.42e-05	0.000334567	-0.107508	-0.270141	0.0118111
sgCCDC172_4@CCDC172	CCDC172	GGTCGCCGTTTGATGCGAGA	0.202596	0.457789	0.650281	0.600016	0.176662	0.353255	0.485697	0.0227351	0.0738433	0.557668	0.081081	0.200975	0.283101	-0.0423481	0.355072
sgCCDC172_6@CCDC172	CCDC172	GCCGACCTTCTCGCATCAAA	-0.535963	0.28966	0.487582	-0.531427	0.376413	0.576655	0.314182	0.291633	0.479926	0.196966	0.692364	0.824192	0.850145	0.728393	0.73293
sgCCDC173_1@CCDC173	CCDC173	GAAACGACACAGAGAAAGGG	0.520431	0.297041	0.495624	0.554947	0.452308	0.645171	-1.01445	0.0750693	0.184871	-0.446353	0.560398	0.729648	-1.53488	-1.0013	-0.966784
sgCCDC173_3@CCDC173	CCDC173	GAAGCGTGATGAAGAAATAG	-2.43522	0.210023	0.395408	-2.34125	0.188277	0.368427	-1.55021	0.111573	0.246966	-2.66272	0.0699818	0.180622	0.885008	-0.321473	-0.227504
sgCCDC173_4@CCDC173	CCDC173	GAGAGATATTGCAGAAGCTG	0.147124	0.848661	0.924634	-0.169236	0.879795	0.942387	0.183549	0.781326	0.881768	-0.734525	0.518442	0.696026	0.0364244	-0.565289	-0.881649
sgCCDC173_6@CCDC173	CCDC173	GTACGGTTTGGACGGCGCTG	0.886027	7.52e-05	0.000824911	1.14806	0.000224144	0.00223301	0.671516	0.000780616	0.00461785	0.72994	0.0166759	0.0611704	-0.214511	-0.418123	-0.156087
sgCCDC173_8@CCDC173	CCDC173	GCGGCGCTGTGGACGGGCGA	0.200504	0.25348	0.447266	0.121502	0.64401	0.794878	0.296686	0.0416132	0.118403	0.193737	0.374477	0.571866	0.0961817	0.0722345	-0.00676748
sgCCDC174_2@CCDC174	CCDC174	GAGGCCCGGCAACTTGGTGT	-0.868499	0.000922054	0.006402	-0.621479	0.079603	0.202916	-0.933569	6.83e-05	0.000563328	-1.21417	0.0010865	0.00712265	-0.0650705	-0.592694	-0.345674
sgCCDC174_3@CCDC174	CCDC174	GGACAAGCGCAAAGAAATGG	-2.26023	0.146711	0.30964	-2.72048	0.110221	0.254629	-0.743952	0.123567	0.266189	-0.302934	0.668656	0.80813	1.51628	2.41755	1.9573
sgCCDC174_4@CCDC174	CCDC174	GAGGGATCTCTCCCTCAGGA	0.897949	0.0381298	0.11798	1.20575	0.0314323	0.103054	0.76351	0.0332482	0.0994927	1.13506	0.0253706	0.0843954	-0.13444	-0.0706981	0.237107
sgCCDC174_6@CCDC174	CCDC174	GAGTGCCACACATCCGGGAG	0.731877	0.000565151	0.00430618	0.533224	0.0839227	0.210734	-0.100903	0.626492	0.77676	-0.197715	0.511645	0.690638	-0.83278	-0.730939	-0.929593
sgCCDC174_7@CCDC174	CCDC174	GATCCTTTCTCATACAGCGC	-0.216832	0.709433	0.840106	-0.109401	0.896357	0.951526	0.377454	0.380477	0.571402	0.161534	0.82751	0.91132	0.594286	0.270935	0.378366
sgCCDC175_2@CCDC175	CCDC175	GAAAGACCTTGCAATTCTGG	0.449381	0.468466	0.659275	1.55725	0.0727111	0.190404	0.511884	0.240177	0.421996	1.06636	0.0921848	0.2205	0.0625027	-0.490886	0.616978
sgCCDC175_4@CCDC175	CCDC175	GTATCTTCCACAACTTCAGG	-3.0827	0.289792	0.487769	-4.35626	0.0300988	0.0998247	-1.4068	0.370843	0.561991	-2.01664	0.105629	0.242858	1.6759	2.33961	1.06605
sgCCDC175_5@CCDC175	CCDC175	GGCAAAACTCACCTTAACTG	-0.825317	0.439881	0.634986	-1.27379	0.250577	0.44508	-0.387126	0.561911	0.728297	0.85269	0.292233	0.487755	0.438191	2.12648	1.67801
sgCCDC175_7@CCDC175	CCDC175	GACCGAGGAGCCCAGGGTGG	-0.641525	0.0290752	0.0965879	-1.60489	0.000374325	0.00332959	-0.517481	0.0482519	0.132554	-0.454576	0.181109	0.353314	0.124044	1.15031	0.186949
sgCCDC175_8@CCDC175	CCDC175	GCGGCAACTAATAGCTCAGG	0.322645	0.521974	0.7037	0.366125	0.636056	0.789103	-0.335676	0.496258	0.675529	-0.686773	0.397542	0.593487	-0.658321	-1.0529	-1.00942
sgCCDC176_1@CCDC176	CCDC176	GAACCTGGCCTCCCAAAGGG	-1.32637	0.00620813	0.0294815	-2.53724	0.00424083	0.0224401	-0.382951	0.180873	0.347729	-0.808013	0.10436	0.240789	0.94342	1.72922	0.518358
sgCCDC176_6@CCDC176	CCDC176	GTAGCACCGACTAGAACAAG	0.909089	0.0272386	0.092037	0.068269	0.930578	0.969989	0.707036	0.0919258	0.214778	1.08447	0.0826816	0.203819	-0.202053	1.0162	0.175384
sgCCDC176_7@CCDC176	CCDC176	GCTGGATGAGAGAACAGAAG	-2.12313	0.0170494	0.0643175	-2.17075	0.0818884	0.207022	-1.4316	0.0524893	0.141594	-2.62626	0.0363046	0.110733	0.691531	-0.455515	-0.503131
sgCCDC176_8@CCDC176	CCDC176	GGTGAATCAGGATCTTCTGG	0.355224	0.640078	0.793313	0.191667	0.874115	0.939106	-0.136981	0.834931	0.914204	0.327377	0.708846	0.835197	-0.492205	0.13571	-0.0278466
sgCCDC176_9@CCDC176	CCDC176	GCAACATAGTCTGGAACTGG	0.354611	0.605471	0.768094	0.010763	0.993051	1	0.225683	0.665984	0.804444	1.11999	0.105057	0.241955	-0.128929	1.10923	0.765379
sgCCDC177_1@CCDC177	CCDC177	GTAGGCCTCATACAGGCCGG	0.812094	0.00653968	0.0306837	1.0025	0.0152742	0.0597707	0.922044	0.00013021	0.000989149	0.805753	0.0360954	0.11025	0.109949	-0.196746	-0.00634149
sgCCDC177_10@CCDC177	CCDC177	GCGGAACCCGGCGACTCTGG	0.361128	0.0304948	0.10003	0.47707	0.050644	0.146457	0.177083	0.245037	0.427753	0.423826	0.0319258	0.100491	-0.184045	-0.0532442	0.0626984
sgCCDC177_2@CCDC177	CCDC177	GTTCGAGAACCCGCTGGCGG	0.618212	0.015663	0.0602034	0.654307	0.082635	0.208359	0.590732	0.00372319	0.0171092	0.886071	0.00552768	0.0258008	-0.0274792	0.231764	0.267859
sgCCDC177_3@CCDC177	CCDC177	GCGAATGGCTCAGGTCGCCG	0.495001	0.0376379	0.116936	0.792961	0.0150012	0.0589818	0.160727	0.469488	0.653272	0.244876	0.487016	0.67062	-0.334274	-0.548084	-0.250125
sgCCDC177_4@CCDC177	CCDC177	GCTGCAGCTCCCACTGGCCG	1.27811	1.06e-09	6.54871e-08	1.54379	1.17e-07	5.44065e-06	1.10177	8.36e-10	2.43969e-08	1.22958	4.79e-05	0.000581569	-0.176334	-0.314215	-0.0485311
sgCCDC178_1@CCDC178	CCDC178	GATTTCACACATCCAAGATG	-3.27944	0.0729235	0.189974	-7.13631	0.000224232	0.00223364	-1.31174	0.344645	0.536567	-1.05416	0.447437	0.637361	1.9677	6.08215	2.22528
sgCCDC178_2@CCDC178	CCDC178	GTCAAACCAGGAGAAAAGAG	0.664055	0.287275	0.484835	0.928516	0.260418	0.456042	-0.540712	0.471497	0.654959	-1.33858	0.422361	0.615889	-1.20477	-2.2671	-2.00264
sgCCDC178_4@CCDC178	CCDC178	GCATCTTCTAGTTGAAGCAG	0.793937	0.170607	0.343934	0.562184	0.505343	0.689834	-0.23953	0.701744	0.829627	-0.295522	0.755206	0.865979	-1.03347	-0.857706	-1.08946
sgCCDC178_5@CCDC178	CCDC178	GGAGAAGGATGCACACACTG	0.236845	0.640448	0.793495	0.668249	0.305222	0.505328	0.357496	0.375206	0.566436	0.111368	0.870071	0.936138	0.120651	-0.556881	-0.125477
sgCCDC178_6@CCDC178	CCDC178	GCAGGAGCACTTCAAACTGG	0.933203	0.00644251	0.0303197	0.976822	0.0848778	0.212369	1.07167	5.6e-05	0.000473666	1.47744	7.12e-05	0.00080126	0.138467	0.500619	0.544238
sgCCDC179_1@CCDC179	CCDC179	GCTGGTTCTGGAATAGGAGA	-2.09227	0.00499773	0.0248782	-6.04957	0.000142405	0.00157276	-0.710845	0.166821	0.328652	-1.31545	0.166806	0.333594	1.38143	4.73413	0.77683
sgCCDC179_2@CCDC179	CCDC179	GAGACAACATCATCCTTCAG	-1.20513	0.321797	0.521841	-7.33971	0.000196447	0.00201272	-2.4621	0.143621	0.295878	-7.42048	0.000279766	0.0023949	-1.25697	-0.08077	-6.21534
sgCCDC179_3@CCDC179	CCDC179	GCAGACTCACAGGGTTGACT	0.448646	0.261338	0.456466	0.539087	0.342133	0.543074	0.708049	0.0334243	0.0999407	0.725703	0.18366	0.356918	0.259403	0.186616	0.277057
sgCCDC179_4@CCDC179	CCDC179	GTCCTTCAGAGGTCACTGAG	0.335393	0.526086	0.706735	0.502875	0.456135	0.648163	0.734724	0.0337146	0.100613	1.45047	0.00289628	0.0154425	0.399331	0.947597	1.11508
sgCCDC179_9@CCDC179	CCDC179	GTCACAGGGTTGACTTGGGA	0.202743	0.658449	0.805799	0.400584	0.474925	0.664135	0.361141	0.206284	0.380581	0.145301	0.747256	0.861299	0.158398	-0.255282	-0.0574416
sgCCDC180_1@CCDC180	CCDC180	GCAGCTGGTCCACTCCCTGG	-1.82584	2.81e-07	7.57482e-06	-2.99812	2.08e-05	0.000353612	-1.58247	5.97e-05	0.000500672	-1.84075	6.66e-05	0.000760042	0.243366	1.15736	-0.0149141
sgCCDC180_2@CCDC180	CCDC180	GGTGGAGACTCCTGAAGGGG	0.992724	0.00651846	0.0306032	0.741445	0.174329	0.349956	0.233037	0.505271	0.682957	-0.130581	0.819351	0.906199	-0.759687	-0.872027	-1.1233
sgCCDC180_3@CCDC180	CCDC180	GAAGCTGGAGGAAGAGAAGG	-4.94254	1.72e-07	4.99697e-06	-10.2682	2.45e-09	2.19213e-07	-2.94577	8.54e-05	0.000684715	-3.6004	0.000179176	0.00168293	1.99677	6.6678	1.34214
sgCCDC180_5@CCDC180	CCDC180	GAACCGTCTCTTCCTAAAGG	-0.564002	0.452392	0.645461	-1.80496	0.148017	0.313015	-0.18661	0.758375	0.867031	-1.51725	0.288013	0.483069	0.377392	0.287709	-0.953244
sgCCDC180_9@CCDC180	CCDC180	GGTCCAAGAGCCTATCGAGG	0.816391	0.0141529	0.0558349	1.25671	0.0109865	0.0464528	0.461422	0.151537	0.307443	0.626417	0.253016	0.444215	-0.354969	-0.630292	-0.189974
sgCCDC181_1@CCDC181	CCDC181	GTAGTAGTGTCTTCTAGTGG	0	1	1	0	1	1	0	1	1	0	1	1	0	0	0
sgCCDC181_2@CCDC181	CCDC181	GAGGAGAATTCAGCGAGCAA	0.512284	0.151062	0.316062	0.475349	0.34642	0.547383	0.643272	0.0118574	0.0440937	0.671467	0.0916546	0.219585	0.130988	0.196118	0.159183
sgCCDC181_5@CCDC181	CCDC181	GATCTGGGTAACAACTGCTG	0.581782	0.193356	0.373918	1.11506	0.0593993	0.164718	1.10655	0.0044877	0.0200157	1.70906	0.00048358	0.00372363	0.524771	0.593995	1.12728
sgCCDC181_6@CCDC181	CCDC181	GGTGCCACTGACAGAGGAGT	0.0773002	0.790432	0.890362	0.0262571	0.953166	0.981915	0.888405	6.62e-05	0.000548148	0.574905	0.122075	0.269051	0.811105	0.548648	0.497605
sgCCDC181_9@CCDC181	CCDC181	GGCTGAGCGATATAAGCCAG	1.32911	0.00516446	0.0255444	2.15518	3.04e-05	0.000476911	1.2172	0.000788092	0.00465522	1.13656	0.0418918	0.123321	-0.111909	-1.01862	-0.192553
sgCCDC19_1@CCDC19	CCDC19	GATGATTAGGGACTCCCCGG	0.937754	0.0707239	0.185942	1.35446	0.0619576	0.169861	0.753932	0.0849965	0.202751	1.4595	0.0293272	0.0942539	-0.183822	0.105049	0.52175
sgCCDC19_10@CCDC19	CCDC19	GCTGGCAGGACATGGAACGA	0.545926	0.0333926	0.106982	0.821493	0.0406949	0.124605	0.50413	0.022929	0.0743402	0.652344	0.0708747	0.182305	-0.0417962	-0.169149	0.106418
sgCCDC19_2@CCDC19	CCDC19	GGGCCGGCGCCTCAAAGAGG	0.236089	0.403694	0.602017	0.241157	0.523499	0.704554	0.327266	0.218284	0.39541	0.726016	0.0189462	0.0674362	0.0911764	0.484859	0.489927
sgCCDC19_4@CCDC19	CCDC19	GAAGCTCAGTGACCTGGAGG	-0.630941	0.0883599	0.217781	-0.579225	0.275809	0.473581	-0.761625	0.0108291	0.0410392	-0.86072	0.0811279	0.201069	-0.130684	-0.281494	-0.229779
sgCCDC19_5@CCDC19	CCDC19	GAAGCTGCGGATGGAGCAGG	-1.52389	2.76e-05	0.000359207	-1.63024	0.00165683	0.0106813	-1.72281	2.8e-06	3.42198e-05	-2.31855	8.63e-05	0.000934706	-0.198916	-0.688315	-0.794664
sgCCDC22_2@CCDC22	CCDC22	GTAGGGACTGGAAGCAGCAG	-0.966605	0.0168697	0.063772	-3.2456	1.14e-05	0.000219486	-0.402356	0.183891	0.351864	-0.684173	0.18059	0.352687	0.564249	2.56143	0.282432
sgCCDC22_6@CCDC22	CCDC22	GTGGGAGGCGGGATGTCCGG	-0.920897	0.0118622	0.0487284	-2.01797	0.00012694	0.00144104	-0.520419	0.0352504	0.104102	-1.03331	0.0166007	0.0609898	0.400477	0.984653	-0.112418
sgCCDC22_7@CCDC22	CCDC22	GCTGTACCTGGGGTGGGAGG	-0.114742	0.708732	0.839572	-0.61465	0.20152	0.384997	-0.248791	0.363481	0.555065	-0.703494	0.118645	0.263808	-0.13405	-0.088844	-0.588753
sgCCDC22_8@CCDC22	CCDC22	GAGCATCTGCGCCAAAGCTG	-0.0714198	0.777882	0.882325	0.298182	0.376761	0.576985	0.504322	0.021794	0.0714223	0.164723	0.668986	0.808346	0.575742	-0.133458	0.236143
sgCCDC22_9@CCDC22	CCDC22	GCTGCAGGCCTGGGGTGCTG	0.357901	0.12853	0.282638	0.229221	0.543302	0.720046	0.41017	0.0353637	0.104382	-0.0531424	0.865498	0.93347	0.0522692	-0.282364	-0.411044
sgCCDC23_1@CCDC23	CCDC23	GAAGCAGAGACAAAGAGCAG	-1.90653	0.0126316	0.0511076	-1.89287	0.135141	0.294115	-1.87205	0.00460994	0.0204706	-4.6657	0.00529633	0.0249596	0.0344763	-2.77283	-2.75917
sgCCDC23_3@CCDC23	CCDC23	GTCTGTCAGCAGAGTTGAGA	0.0407276	0.938201	0.97487	-0.285199	0.775879	0.881857	-0.0531723	0.90886	0.957232	-0.374835	0.624066	0.776959	-0.0938999	-0.0896362	-0.415563
sgCCDC23_4@CCDC23	CCDC23	GTCTCTGCTTCAGCTCCTGC	0.32004	0.312999	0.512623	0.352331	0.537567	0.715713	-0.578393	0.0590702	0.154679	-0.582308	0.285311	0.480039	-0.898433	-0.93464	-0.902349
sgCCDC23_6@CCDC23	CCDC23	GTGGGGCCTCATTCTCCAGG	-1.83809	4.13e-06	7.30711e-05	-1.86233	0.00252489	0.0149588	-1.43972	5.09e-05	0.000435887	-1.16559	0.0288184	0.0929997	0.398372	0.696735	0.672502
sgCCDC23_9@CCDC23	CCDC23	GTGCAGCCTCCTGGAGAATG	0.333288	0.281232	0.478344	0.322752	0.534944	0.713613	0.277219	0.287511	0.475564	0.333421	0.421984	0.615537	-0.0560684	0.0106688	0.000133514
sgCCDC24_10@CCDC24	CCDC24	GGTGTCCAACATTGACCAGG	0.128462	0.813909	0.905082	1.23944	0.0773306	0.198916	0.64473	0.119508	0.259726	0.658682	0.301646	0.49815	0.516269	-0.58076	0.530221
sgCCDC24_2@CCDC24	CCDC24	GCTGAGCCTGGAGCTGCGGG	-1.26179	4.2e-05	0.000509322	-2.8888	2.74e-06	7.0874e-05	-1.3533	2.27e-06	2.84234e-05	-1.18835	0.00276559	0.014897	-0.091508	1.70045	0.0734376
sgCCDC24_5@CCDC24	CCDC24	GAGATATTCCAGATGAGAGG	0.807187	0.534544	0.71375	0.628951	0.660769	0.806462	-0.692857	0.525377	0.699176	-2.69412	0.344952	0.542862	-1.50004	-3.32307	-3.50131
sgCCDC24_7@CCDC24	CCDC24	GCAGGGCTGCCTCAGAGGGG	-1.0547	0.00342294	0.0184465	-1.21022	0.0287657	0.0964241	-1.24465	4.38e-05	0.000382332	-2.03013	0.000201464	0.00184774	-0.189944	-0.819907	-0.975429
sgCCDC24_9@CCDC24	CCDC24	GGGTCCTTTAGGAGAGGCGG	-0.5107	0.40807	0.606116	-0.786255	0.377798	0.577958	-0.461453	0.303684	0.493198	-1.29455	0.187548	0.361732	0.0492467	-0.508297	-0.783852
sgCCDC25_1@CCDC25	CCDC25	GGACTGTGCCCACCTTGTGA	0.109297	0.767124	0.875878	0.195615	0.678198	0.818432	0.232481	0.410445	0.599183	-0.0876315	0.833931	0.914903	0.123183	-0.283247	-0.196929
sgCCDC25_10@CCDC25	CCDC25	GAAAACAGCTGACATGGATG	0.777403	0.188691	0.367836	0.923748	0.250824	0.445348	0.0973932	0.864124	0.93159	-0.137094	0.866375	0.933981	-0.68001	-1.06084	-0.914497
sgCCDC25_2@CCDC25	CCDC25	GTAATGTGGTATATACGCCG	-4.06194	0.0120175	0.0492173	-1.35836	0.376719	0.576959	-0.764998	0.585979	0.746421	-0.117228	0.949488	0.980731	3.29694	1.24113	3.94471
sgCCDC25_3@CCDC25	CCDC25	GAGAAAAGACCAAAGTCGAG	1.07278	0.0238768	0.083251	0.859211	0.235243	0.427375	0.673149	0.13496	0.283154	1.26577	0.0393304	0.117527	-0.399635	0.406556	0.192983
sgCCDC25_7@CCDC25	CCDC25	GTCTACTTCACCAGCAGCAG	-0.406156	0.481623	0.670157	-0.0958031	0.912531	0.960171	-0.021929	0.961339	0.985289	-0.332366	0.660085	0.802363	0.384227	-0.236563	0.0737905
sgCCDC27_10@CCDC27	CCDC27	GGAAGGAGCTCCGAGAGCGG	0.415865	0.122196	0.272973	0.0549702	0.897626	0.952211	0.499507	0.0267424	0.0838771	0.132243	0.74534	0.86003	0.0836417	0.077273	-0.283622
sgCCDC27_4@CCDC27	CCDC27	GGAGATCCTGCTGCTCCAGG	-0.249342	0.463953	0.655469	-0.462604	0.388408	0.587523	0.141298	0.608775	0.763719	-0.200369	0.654751	0.799082	0.39064	0.262235	0.0489734
sgCCDC27_6@CCDC27	CCDC27	GGAAGGGGAGCCCGATGGGG	-0.326721	0.290716	0.488789	-0.808037	0.106481	0.248542	0.408421	0.0874509	0.206969	0.308038	0.37548	0.572878	0.735141	1.11608	0.634759
sgCCDC27_7@CCDC27	CCDC27	GATGGGATCCGTGCATGAGG	-0.7125	0.118349	0.267059	-1.22499	0.127464	0.282352	0.182715	0.550592	0.719117	0.147769	0.755533	0.866238	0.895216	1.37276	0.860269
sgCCDC27_9@CCDC27	CCDC27	GGAGCTGCTGGCCCAGCTGG	-2.44697	2.54e-08	9.88326e-07	-3.07121	6.21e-05	0.000829617	-2.66634	1.47e-21	7.10112e-19	-3.09811	5.74e-12	1.00441e-09	-0.219371	-0.0269067	-0.651142
sgCCDC28A_1@CCDC28A	CCDC28A	GAAAAGACCAAACCTCAGGG	-1.30922	0.074906	0.193705	-0.923108	0.410136	0.607613	0.138991	0.7853	0.883998	-0.193652	0.824434	0.909405	1.44821	0.729456	1.11556
sgCCDC28A_2@CCDC28A	CCDC28A	GGGGAAGCAATGAAATGCCG	1.22314	0.000374784	0.00306997	2.31432	4.75e-06	0.000110187	0.326178	0.386687	0.577197	0.931588	0.0575346	0.156291	-0.896967	-1.38273	-0.291557
sgCCDC28A_3@CCDC28A	CCDC28A	GTAAACAAACGGAGCTGCGG	0.477874	0.130439	0.285522	0.645806	0.141547	0.303617	0.72791	0.00345483	0.0160695	0.978533	0.00689809	0.0307	0.250036	0.332727	0.500659
sgCCDC28A_5@CCDC28A	CCDC28A	GCTGCTTGTGGCTGCGGCGG	0.644894	0.01453	0.0569286	0.916701	0.0102609	0.0441644	0.697617	0.00317683	0.0149868	0.913588	0.00145725	0.00897608	0.0527227	-0.00311366	0.268693
sgCCDC28A_7@CCDC28A	CCDC28A	GGGGTCCCGGGATGTGACCG	1.02784	4.62e-05	0.000549685	1.4232	1.15e-05	0.000220802	0.595656	0.00679002	0.0280627	0.866168	0.005936	0.0272943	-0.432185	-0.557035	-0.161673
sgCCDC28B_1@CCDC28B	CCDC28B	GGGCCCCAGGCACACTACGG	0.63638	0.00790449	0.0355413	0.780254	0.018711	0.0696253	0.0346398	0.872883	0.936643	0.0447227	0.889666	0.947384	-0.60174	-0.735532	-0.591657
sgCCDC28B_10@CCDC28B	CCDC28B	GCTGGATGTGTGTGGGGAGG	-1.19766	0.0130712	0.0524655	-2.18259	0.0049006	0.025119	-0.817766	0.0212106	0.0698509	-1.30183	0.0298542	0.095521	0.379893	0.880755	-0.104175
sgCCDC28B_4@CCDC28B	CCDC28B	GCTGTGCCTACCAGCCACAG	-0.482699	0.377529	0.577343	-0.389064	0.661703	0.807169	-0.283185	0.656235	0.797533	-0.687364	0.408331	0.603364	0.199514	-0.298299	-0.204665
sgCCDC28B_5@CCDC28B	CCDC28B	GTAGGGCCAAGGAGCCGCTG	-1.21039	8.37e-05	0.000898827	-1.47187	0.000931729	0.0068146	-0.603871	0.0095549	0.0371007	-0.558131	0.164721	0.330721	0.606519	0.91374	0.652259
sgCCDC28B_9@CCDC28B	CCDC28B	GTCAGGAAGGAGTGCTGCAG	0.581342	0.0617728	0.168667	0.549492	0.254434	0.449613	-0.210259	0.499553	0.678085	-0.555251	0.321855	0.519283	-0.791601	-1.10474	-1.13659
sgCCDC3_1@CCDC3	CCDC3	GAGTGGAGGCCCCTGAGCGA	-0.35072	0.103144	0.242635	-0.623367	0.0500302	0.145153	-0.582829	0.00327233	0.0153686	-1.05062	0.000483003	0.0037202	-0.23211	-0.427253	-0.6999
sgCCDC3_2@CCDC3	CCDC3	GATGCTGTGCGACCAGGCGT	0.401602	0.0606348	0.166324	0.651985	0.0401875	0.12348	0.67407	6.72e-05	0.000555719	0.714539	0.00541163	0.0253949	0.272468	0.0625537	0.312937
sgCCDC3_3@CCDC3	CCDC3	GGCGTGGGGCAGCATGCTGG	0.246915	0.401935	0.600282	0.113447	0.797574	0.895115	0.178764	0.4317	0.619461	0.0123517	0.973776	0.993116	-0.0681506	-0.101095	-0.234563
sgCCDC3_4@CCDC3	CCDC3	GAGGTTGAGCCTGGAGCCGG	0.438447	0.0908214	0.222001	0.294414	0.45393	0.646589	0.765918	8.85e-05	0.00070639	1.044	0.000225684	0.0020209	0.327471	0.749589	0.605556
sgCCDC3_7@CCDC3	CCDC3	GCCAGCTGCCCTCCGAGTGG	0.771943	0.0087318	0.0383683	1.09064	0.00393306	0.0211567	0.456255	0.062997	0.162326	1.20551	1.54e-05	0.00023213	-0.315689	0.114873	0.43357
sgCCDC30_1@CCDC30	CCDC30	GGGGATAGTTCAGATGACAG	-1.54512	0.281246	0.478353	-1.83691	0.263165	0.459471	0.310382	0.584023	0.744881	-0.0311337	0.971764	0.992191	1.85551	1.80578	1.51399
sgCCDC30_2@CCDC30	CCDC30	GAAGCAGAAGGAAATTCCAG	-0.863907	0.304875	0.503965	-1.37304	0.226716	0.417226	-0.085749	0.867872	0.933646	0.195394	0.800052	0.894787	0.778158	1.56844	1.0593
sgCCDC30_3@CCDC30	CCDC30	GCAGTTAACCATGAAGCCTG	-0.658743	0.313608	0.513244	-0.505342	0.60451	0.765751	0.490792	0.388837	0.579216	-0.254712	0.768302	0.874662	1.14954	0.250631	0.404032
sgCCDC30_5@CCDC30	CCDC30	GAAAATCAAGGAACTGGAGT	0.165555	0.799385	0.896014	0.372504	0.654991	0.802324	0.314841	0.621174	0.772836	0.436225	0.667524	0.807496	0.149286	0.0637212	0.27067
sgCCDC30_6@CCDC30	CCDC30	GGGAGCATCCATATTCGCAG	-0.369065	0.561631	0.735301	-0.255422	0.765825	0.876131	0.0384263	0.933443	0.970614	0.437523	0.525652	0.702052	0.407491	0.692945	0.806588
sgCCDC33_1@CCDC33	CCDC33	GGGAGATGAACAACTACCGG	0.124938	0.855133	0.928477	-0.331675	0.739512	0.859256	0.428821	0.461088	0.645948	1.39249	0.0891079	0.215038	0.303883	1.72417	1.26755
sgCCDC33_3@CCDC33	CCDC33	GCTGCAGAAGATGAAGGCGC	-0.6716	0.109752	0.2535	-0.413132	0.443062	0.637083	-0.0768594	0.778809	0.88036	-0.648616	0.15869	0.322475	0.594741	-0.235485	0.0229838
sgCCDC33_5@CCDC33	CCDC33	GAAGATGGAGCGGGTGCTGG	-0.703374	0.0265115	0.0901253	-0.748932	0.105782	0.247361	-0.630092	0.0403433	0.115528	-0.0561698	0.894733	0.950229	0.0732821	0.692762	0.647204
sgCCDC33_6@CCDC33	CCDC33	GAGGACTCAGCTCGACGCTG	-0.162662	0.54669	0.723588	0.0739542	0.81904	0.907693	-0.307167	0.179772	0.346278	-0.156989	0.645947	0.792936	-0.144506	-0.230944	0.00567225
sgCCDC33_7@CCDC33	CCDC33	GGCCATGCAGAAGATGGCAG	0.974681	0.00441902	0.0225639	0.770708	0.131202	0.28818	0.330507	0.338121	0.52978	0.654466	0.235527	0.423037	-0.644175	-0.116242	-0.320215
sgCCDC34_1@CCDC34	CCDC34	GACTGAGCAGGAGTCCGAGG	0.510833	0.0812593	0.205266	0.534981	0.1962	0.378476	0.397535	0.104323	0.235405	0.911254	0.00591449	0.0272147	-0.113298	0.376273	0.400421
sgCCDC34_2@CCDC34	CCDC34	GTGCAGCTCAGCGGCAGCGG	0.186633	0.350597	0.55089	0.163044	0.609732	0.770046	0.516407	0.00141611	0.00763927	0.46503	0.0572941	0.155778	0.329774	0.301987	0.278397
sgCCDC34_3@CCDC34	CCDC34	GGGAGACAACAGCGACCTGG	0.128296	0.69445	0.830365	0.372149	0.406125	0.603818	0.162737	0.625729	0.776216	0.270824	0.550159	0.721311	0.0344414	-0.101325	0.142528
sgCCDC34_5@CCDC34	CCDC34	GGACGGGCGCACGTGGGCAG	0.853408	2.5e-07	6.88843e-06	0.695527	0.00790479	0.0362935	0.479082	0.00148182	0.0079278	0.5561	0.0244634	0.082151	-0.374326	-0.139427	-0.297308
sgCCDC34_6@CCDC34	CCDC34	GGAGGACGACGGTGACGGGG	-0.86682	0.0129607	0.052128	-1.19463	0.0374519	0.11718	-0.160104	0.502121	0.680144	-1.10201	0.00600283	0.0275312	0.706716	0.0926241	-0.235186
sgCCDC36_1@CCDC36	CCDC36	GTCACAACAGAACTATCTGG	-1.19583	0.388816	0.58798	-2.00697	0.207705	0.393131	-0.658305	0.475973	0.658643	-3.95095	0.0843652	0.206897	0.537523	-1.94399	-2.75513
sgCCDC36_2@CCDC36	CCDC36	GGAGGAGATATAAAAGATGG	1.41767	0.353371	0.553722	1.19586	0.382818	0.582528	-1.12958	0.687904	0.819817	-0.561672	0.849435	0.923958	-2.54726	-1.75753	-1.97935
sgCCDC36_3@CCDC36	CCDC36	GCAAAGCCCCAGCTGTTCGG	0.268935	0.308304	0.507482	0.945861	0.0120972	0.0500743	0.179307	0.43227	0.619917	0.295652	0.401062	0.596734	-0.0896281	-0.650209	0.0267165
sgCCDC36_5@CCDC36	CCDC36	GATTTTCCAACTGACAAAGG	0.198829	0.8638	0.933635	-0.841291	0.578019	0.745865	-0.631239	0.534719	0.706699	-0.0369552	0.979699	0.995639	-0.830068	0.804336	-0.235784
sgCCDC36_7@CCDC36	CCDC36	GACGTCTGTGGAAAAGTCTG	-0.160397	0.769254	0.877225	-0.618931	0.479736	0.668203	-0.353813	0.505983	0.683533	-0.166403	0.813629	0.902652	-0.193416	0.452528	-0.00600561
sgCCDC37_1@CCDC37	CCDC37	GACGCTGGCGACCAAAGAGG	-0.14401	0.655493	0.803685	-0.109538	0.842494	0.921366	-0.368053	0.220069	0.397699	-0.248633	0.537188	0.711215	-0.224043	-0.139095	-0.104622
sgCCDC37_10@CCDC37	CCDC37	GATGCAAAAGATCCTACAGG	-0.343141	0.741974	0.860542	0.72106	0.507944	0.692049	-1.43074	0.25642	0.441148	-1.03231	0.459775	0.64782	-1.08759	-1.75337	-0.689166
sgCCDC37_3@CCDC37	CCDC37	GGAGACGGAGAAGACCCTGG	-5.29415	0.015328	0.0592537	-5.31906	0.00651103	0.0312516	-2.73545	0.154111	0.311035	-5.11186	0.00920319	0.03857	2.5587	0.207199	0.18229
sgCCDC37_4@CCDC37	CCDC37	GCAGCTGGAGGACAAGCAGG	-2.96868	4.37e-08	1.57363e-06	-3.51248	0.00948071	0.0416413	-1.82721	1.52e-05	0.000151047	-2.43993	0.00154747	0.00940235	1.14147	1.07256	0.528755
sgCCDC37_9@CCDC37	CCDC37	GATGTCCATCACCAAGGAGG	-0.122922	0.821618	0.909563	-0.727191	0.330628	0.531605	0.477356	0.184609	0.352783	1.45116	0.0120616	0.04768	0.600278	2.17835	1.57409
sgCCDC38_1@CCDC38	CCDC38	GCTTTCTACCCTAAAAGGAG	0.474282	0.511792	0.695487	1.57972	0.0552148	0.156267	0.903725	0.0965649	0.222548	0.446241	0.618023	0.772747	0.429444	-1.13348	-0.0280405
sgCCDC38_2@CCDC38	CCDC38	GGATGAAACAGAAAGAATGG	0.0503557	0.956013	0.983521	0.835951	0.420754	0.617245	0.292393	0.725567	0.845541	0.911014	0.379024	0.576232	0.242037	0.0750632	0.860659
sgCCDC38_5@CCDC38	CCDC38	GCATCCTTGAGGAGTCCGGG	0.162642	0.59984	0.763756	0.484562	0.250027	0.444399	0.615217	0.00536067	0.0231278	1.01378	0.00142026	0.00879295	0.452575	0.52922	0.85114
sgCCDC38_8@CCDC38	CCDC38	GGTCTGCATTGGAGATGCTG	0.782202	0.000962548	0.00663598	1.17749	0.00030893	0.00286316	0.931418	2.3e-06	2.87554e-05	1.18283	3.08e-05	0.000407631	0.149216	0.0053409	0.400627
sgCCDC38_9@CCDC38	CCDC38	GATTCCCAAAGAAAATGTGG	0.512148	0.315518	0.515246	0.803584	0.24893	0.443197	0.488223	0.2127	0.388362	0.443305	0.507115	0.686806	-0.0239252	-0.360279	-0.068843
sgCCDC39_1@CCDC39	CCDC39	GGATGGGTTCGCCATCCCGG	0.125881	0.756456	0.869158	0.0794491	0.896077	0.951389	0.289608	0.381471	0.572279	0.0740436	0.896523	0.951241	0.163727	-0.00540554	-0.0518373
sgCCDC39_3@CCDC39	CCDC39	GGAAGATATGCTAAAGGAGG	0.848846	0.413794	0.611357	0.19762	0.868193	0.935795	-2.19229	0.194942	0.366323	-3.89098	0.103926	0.240129	-3.04113	-4.0886	-4.73983
sgCCDC39_5@CCDC39	CCDC39	GTAGTCTCTTTGCAAAGCAA	-3.68079	0.0174928	0.0655788	-7.48744	0.00016061	0.00172562	-0.174022	0.891738	0.947526	0.824653	0.540602	0.713925	3.50677	8.31209	4.50545
sgCCDC39_8@CCDC39	CCDC39	GCTGGAAGTTCTATTCACAG	0.124933	0.890586	0.948867	-0.409232	0.715397	0.843582	-0.634427	0.54602	0.715495	-1.42077	0.426874	0.619802	-0.75936	-1.01153	-1.5457
sgCCDC39_9@CCDC39	CCDC39	GCTGATAGTGAAGTATGTGA	-1.28457	0.606481	0.768862	-5.78521	0.00213289	0.0130973	-1.30329	0.607668	0.762962	-5.73998	0.002698	0.01462	-0.0187193	0.0452332	-4.45541
sgCCDC40_1@CCDC40	CCDC40	GGAACAAATGATACTCACGG	-5.35512	0.00174474	0.0107724	-8.17121	4.26e-05	0.000622495	-2.18002	0.057562	0.151652	-8.15501	6.39e-05	0.000736261	3.1751	0.0161984	-2.79989
sgCCDC40_10@CCDC40	CCDC40	GCAGCAGCCCAGCACCGAGG	-0.148823	0.559751	0.733918	-0.193175	0.572304	0.742001	0.0396698	0.833353	0.913214	-0.138172	0.646201	0.793155	0.188493	0.055003	0.0106505
sgCCDC40_2@CCDC40	CCDC40	GGTGTGTGTGATGTCCAGGG	-0.6862	0.148404	0.312219	-1.26219	0.068721	0.182802	-0.702398	0.214541	0.39077	-1.59962	0.0475821	0.135633	-0.0161982	-0.337423	-0.913415
sgCCDC40_6@CCDC40	CCDC40	GACAGAAGGGGAAGCAGCAG	0.177574	0.607882	0.76998	-0.641009	0.293429	0.492457	0.0730188	0.802273	0.894476	-0.350274	0.502325	0.682929	-0.104555	0.290735	-0.527848
sgCCDC40_8@CCDC40	CCDC40	GATCCACAGAGGAGCCCCAG	-0.363807	0.236646	0.427385	-0.591932	0.14981	0.315624	-0.578146	0.0236298	0.0761394	-0.976148	0.042604	0.124884	-0.214339	-0.384217	-0.612341
sgCCDC41_1@CCDC41	CCDC41	GGGAAGAGAAACAGATACAG	2.29566	0.51608	0.698951	2.63617	0.45874	0.650246	2.72151	0.241915	0.424124	1.33462	0.814578	0.903203	0.425846	-1.30154	-0.961039
sgCCDC41_3@CCDC41	CCDC41	GATCCACTGTCTCCACCAGG	-1.76161	0.0214902	0.0768015	-2.51557	0.058048	0.162133	-0.982536	0.0836824	0.200406	-3.59049	0.099887	0.233475	0.779071	-1.07492	-1.82888
sgCCDC41_4@CCDC41	CCDC41	GCAAATGCTGAAGGAAATGG	0.890981	0.0440713	0.131728	0.873234	0.164091	0.33584	0.551342	0.147486	0.301502	0.177292	0.797036	0.892893	-0.339639	-0.695942	-0.713689
sgCCDC41_6@CCDC41	CCDC41	GGCTACAGTCAGATCCCTGG	0.649722	0.173923	0.348456	1.06873	0.0771508	0.198611	0.36808	0.286187	0.474022	0.116263	0.839404	0.918062	-0.281642	-0.952471	-0.533459
sgCCDC41_8@CCDC41	CCDC41	GAGTGGAACATGATGTCTGG	-1.18922	0.441141	0.636134	-0.151901	0.908721	0.958176	0.290437	0.636501	0.783965	0.0133694	0.991237	1	1.47966	0.16527	1.20259
sgCCDC42_2@CCDC42	CCDC42	GAAGTACCTAGAGAAGGTGG	-1.30062	0.313755	0.513411	-2.98054	0.0668631	0.179225	-1.42269	0.0690942	0.173787	-3.60587	0.0295987	0.0948909	-0.122068	-0.62533	-2.30525
sgCCDC42_3@CCDC42	CCDC42	GAAGGTGGTGGAGAACTCCG	-2.01308	0.0399841	0.122334	-1.0452	0.292553	0.491423	-2.21737	0.00017388	0.00127164	-3.24852	0.00319325	0.0166791	-0.204293	-2.20332	-1.23544
sgCCDC42_6@CCDC42	CCDC42	GGTGAGCAAGCACCTGAAGG	0.933175	0.0131868	0.0528408	0.992327	0.0269401	0.0916645	0.270892	0.357704	0.549412	0.0614182	0.899978	0.953089	-0.662283	-0.930909	-0.871757
sgCCDC42_7@CCDC42	CCDC42	GAGTCTGGGCATCATGGAAG	0.749293	0.0523528	0.149426	1.14867	0.0341395	0.109436	1.14849	0.00237437	0.0117651	1.50305	0.00107579	0.00706902	0.3992	0.354371	0.753753
sgCCDC42_9@CCDC42	CCDC42	GGTGACTGAGGTGGCACTGG	-0.605283	0.0571291	0.15923	-0.685314	0.159866	0.330088	-0.456426	0.101659	0.231143	-0.391791	0.379246	0.576516	0.148857	0.293524	0.213492
sgCCDC42B_1@CCDC42B	CCDC42B	GCAGCGCCTCCACCTCCCGA	-0.146166	0.456394	0.648949	-0.18691	0.505945	0.690329	-0.301588	0.06473	0.165647	-0.170968	0.500042	0.681244	-0.155422	0.0159421	-0.0248014
sgCCDC42B_10@CCDC42B	CCDC42B	GAGGATGGCGGTGCCCTGGG	-1.37795	8e-07	1.84213e-05	-1.80505	0.000222043	0.00221593	-1.63489	1.11e-07	1.9559e-06	-2.24955	1.38e-05	0.000212527	-0.256948	-0.444498	-0.871606
sgCCDC42B_2@CCDC42B	CCDC42B	GAAGCTGCCAGAGCAGGCTG	-0.583979	0.0103444	0.0438099	-0.640549	0.0567965	0.159599	-0.765309	0.0336822	0.10055	-0.962491	0.140004	0.29603	-0.18133	-0.321942	-0.378512
sgCCDC42B_8@CCDC42B	CCDC42B	GCAGCTGCAGGAGCGCCTGG	-1.16103	0.000117581	0.0011882	-1.68385	0.000227168	0.00225448	-1.05255	0.000383459	0.00251568	-1.01997	0.0124259	0.0487906	0.108483	0.663884	0.141068
sgCCDC42B_9@CCDC42B	CCDC42B	GGTGTCCTCGATGTCCAGGG	-0.0633564	0.865398	0.934462	-0.327201	0.581884	0.748894	-0.417258	0.203399	0.377067	-0.830345	0.184773	0.358261	-0.353902	-0.503144	-0.766989
sgCCDC43_1@CCDC43	CCDC43	GAAGGCGATGGCGGAGGCGG	-2.55504	1.16e-13	2.68744e-11	-2.67168	0.000775209	0.00591082	-1.91194	6.34e-15	6.27211e-13	-3.48339	3.38e-10	3.1451e-08	0.643106	-0.811714	-0.928349
sgCCDC43_3@CCDC43	CCDC43	GGGTATCCTGCAGGAGGAGG	-2.7891	0.0271333	0.0917819	-3.90224	0.0381161	0.118751	-1.3413	0.0654307	0.166944	-5.29979	0.0040234	0.0200567	1.4478	-1.39756	-2.51069
sgCCDC43_4@CCDC43	CCDC43	GGAAGCTGGACGCTCTGCAG	-0.168192	0.580834	0.74987	0.11515	0.796356	0.894397	-0.27721	0.283703	0.471404	-1.45149	0.00122954	0.00785367	-0.109018	-1.56664	-1.28329
sgCCDC43_6@CCDC43	CCDC43	GTAGCCCCTGGCGAAGGCGA	-0.270888	0.288212	0.485893	-0.350593	0.310254	0.510551	0.149875	0.480509	0.662403	0.0942259	0.760854	0.869711	0.420763	0.444819	0.365114
sgCCDC43_9@CCDC43	CCDC43	GATGGCGGCGCCCAGCGAAG	-0.726058	0.00345431	0.0185781	-1.24362	0.00366711	0.0200419	-0.542075	0.00306086	0.014526	-0.855438	0.00280161	0.0150466	0.183983	0.388185	-0.129381
sgCCDC47_1@CCDC47	CCDC47	GAGATCCTGAGAAACAGCGC	0.50848	0.277487	0.474078	1.02079	0.0813816	0.20616	0.443493	0.133069	0.280322	-0.191914	0.724459	0.846155	-0.0649866	-1.2127	-0.700393
sgCCDC47_10@CCDC47	CCDC47	GGATGATTTTGAGGATGAGG	-0.742464	0.20685	0.391077	-0.296742	0.712123	0.84141	-0.101406	0.810218	0.899607	-0.565378	0.445008	0.635305	0.641058	-0.268636	0.177085
sgCCDC47_2@CCDC47	CCDC47	GAAGGACAACACAGAAAGTG	0.790129	0.19817	0.379905	1.32165	0.141933	0.304187	-0.292335	0.598203	0.75597	-1.64792	0.0831656	0.204729	-1.08246	-2.96957	-2.43805
sgCCDC47_8@CCDC47	CCDC47	GGGAAGCAGCACAGTCTCGG	0.350375	0.436056	0.631691	-0.147557	0.840618	0.920167	0.173025	0.57406	0.737487	0.240605	0.607609	0.765088	-0.17735	0.388162	-0.10977
sgCCDC47_9@CCDC47	CCDC47	GAAGGAGCGAATCATGAATG	0.746679	0.108631	0.251602	0.619454	0.370035	0.570638	0.795494	0.0434359	0.122381	0.352312	0.62898	0.780431	0.0488152	-0.267141	-0.394366
sgCCDC50_1@CCDC50	CCDC50	GGTCCAGCATGATCTCCAGG	0.421503	0.266985	0.462526	0.456688	0.381852	0.581661	0.39759	0.148497	0.302995	0.804901	0.0487517	0.138098	-0.023913	0.348213	0.383398
sgCCDC50_2@CCDC50	CCDC50	GGAGGAAGATCTGAAAGCGC	0.376921	0.34825	0.548623	0.472569	0.412832	0.610145	0.237376	0.514915	0.690964	0.102444	0.856859	0.928205	-0.139545	-0.370125	-0.274477
sgCCDC50_5@CCDC50	CCDC50	GCAGGCTGTGAGCCAGGGTG	0.244745	0.285525	0.483008	0.259015	0.442971	0.637005	0.0711333	0.759953	0.868177	0.31357	0.274591	0.46812	-0.173612	0.054555	0.068825
sgCCDC50_8@CCDC50	CCDC50	GATATCATAGGCTACCCAGG	0.0689692	0.925076	0.967887	0.979194	0.312125	0.512256	-0.00516809	0.993812	1	-0.0909368	0.921471	0.965216	-0.0741373	-1.07013	-0.159906
sgCCDC50_9@CCDC50	CCDC50	GCTGTCATGATAGGTGGTGG	0.860701	0.0362234	0.113708	0.787149	0.213234	0.40007	0.716449	0.0725275	0.180281	1.13452	0.0402686	0.119672	-0.144252	0.347374	0.273822
sgCCDC51_1@CCDC51	CCDC51	GCACCAGGCCAAGCTGAAGG	1.00341	0.000168404	0.00160045	0.964137	0.00977671	0.042597	0.679524	0.00495029	0.0217058	0.514098	0.155183	0.317674	-0.32389	-0.450039	-0.489315
sgCCDC51_10@CCDC51	CCDC51	GGACCTCCACAATCTCATGG	-1.48053	0.0434322	0.130264	-1.4711	0.193205	0.374706	-0.592297	0.333747	0.525038	-0.962158	0.242002	0.430761	0.88823	0.508939	0.518369
sgCCDC51_3@CCDC51	CCDC51	GAGGGCTTGTCCGAGAGGCT	0.438107	0.0857924	0.213341	0.517527	0.140278	0.301581	0.305786	0.18687	0.355808	0.814533	0.00492124	0.0235848	-0.13232	0.297006	0.376427
sgCCDC51_5@CCDC51	CCDC51	GAAGTGTTCATGGTGGCTCG	0.675796	0.0624977	0.170038	0.450658	0.429586	0.625053	0.435573	0.127375	0.271926	0.790082	0.0470787	0.134582	-0.240222	0.339424	0.114287
sgCCDC51_7@CCDC51	CCDC51	GTTGGACCGTGTCTCCAGGG	-0.984463	0.0119069	0.0488799	-1.85748	0.0246397	0.0857183	-0.585823	0.0577217	0.151967	-1.35556	0.0132927	0.0514033	0.39864	0.50192	-0.371094
sgCCDC53_1@CCDC53	CCDC53	GCTGAGGAGATGGATGAGGA	-2.17057	0.00342609	0.0184561	-2.51012	0.00996979	0.0432373	-1.82482	0.0036141	0.0166881	-4.35548	0.0127119	0.0496667	0.345744	-1.84536	-2.18491
sgCCDC53_10@CCDC53	CCDC53	GTACAGTGTGCACCACAAAT	0.22363	0.857787	0.930024	-0.81451	0.632171	0.786361	1.36343	0.0566266	0.14977	-0.254403	0.819432	0.906251	1.1398	0.560106	-0.478033
sgCCDC53_2@CCDC53	CCDC53	GTCAGGCATAGACCTGACCA	0.351556	0.386843	0.586148	0.696965	0.274047	0.471616	0.476072	0.152038	0.308131	-0.803141	0.219858	0.403357	0.124515	-1.50011	-1.1547
sgCCDC53_6@CCDC53	CCDC53	GTGTGACATCATCTAGGCCT	1.19553	0.0586337	0.16217	1.48535	0.0448187	0.133628	0.155884	0.734709	0.851517	0.185832	0.810376	0.900741	-1.03965	-1.29952	-1.0097
sgCCDC53_8@CCDC53	CCDC53	GAGGACGGGCTTCCTCTCAT	0.152424	0.584898	0.752773	-0.0400704	0.922059	0.96522	0.410055	0.038747	0.112016	0.365494	0.271227	0.464544	0.257632	0.405564	0.21307
sgCCDC54_1@CCDC54	CCDC54	GCAATCATCAGATGTCACAG	1.20982	0.0587333	0.162349	1.66698	0.0238746	0.0836601	0.0717392	0.905927	0.955644	0.520893	0.589181	0.751857	-1.13808	-1.14608	-0.688925
sgCCDC54_6@CCDC54	CCDC54	GAGATTCTGGAGGGAGAAAG	0.203855	0.772368	0.878922	-0.407956	0.775916	0.881877	0.372521	0.515897	0.69176	0.869163	0.247077	0.436994	0.168666	1.27712	0.665308
sgCCDC54_7@CCDC54	CCDC54	GAGCTGCTGCTAGGCAGATG	0.419327	0.215401	0.401874	0.0860936	0.871736	0.937715	0.204076	0.47524	0.657974	-0.123326	0.787398	0.886769	-0.215251	-0.20942	-0.542653
sgCCDC54_8@CCDC54	CCDC54	GGAGATTTCCATGTCTGTAG	0.0710247	0.932122	0.971912	0.550287	0.565979	0.736994	0.301389	0.561088	0.727749	-0.0828483	0.920793	0.964929	0.230365	-0.633136	-0.153873
sgCCDC54_9@CCDC54	CCDC54	GATCTCTGGGTTATGACCTG	0.159319	0.842555	0.92128	0.0351425	0.975814	0.994418	0.127345	0.826708	0.909544	0.173896	0.86793	0.934772	-0.0319737	0.138754	0.0145771
sgCCDC58_1@CCDC58	CCDC58	GCTTTTCTCTCTCTTCTCGG	-0.0430417	0.957007	0.984033	0.183304	0.867685	0.935544	-0.338555	0.5861	0.746502	-0.388215	0.698429	0.828253	-0.295513	-0.571519	-0.345173
sgCCDC58_3@CCDC58	CCDC58	GATATGGCGGCGCCCAGTGG	-1.44268	1.84e-06	3.72334e-05	-2.57076	5.27e-06	0.000119562	-1.45598	2.2e-11	9.38457e-10	-1.06734	0.00160008	0.00966177	-0.0133024	1.50342	0.37534
sgCCDC58_4@CCDC58	CCDC58	GGTAAATGACAGGAGCTGGA	0.110608	0.862471	0.932943	0.571983	0.497027	0.682872	-0.810357	0.19954	0.3721	0.250719	0.782206	0.883432	-0.920965	-0.321264	0.140112
sgCCDC58_5@CCDC58	CCDC58	GAGTGGCGGTGTGAACTGTG	-0.378578	0.428291	0.624606	0.0266364	0.967452	0.989856	0.24008	0.453392	0.639206	0.552296	0.165244	0.331485	0.618658	0.52566	0.930874
sgCCDC58_8@CCDC58	CCDC58	GGGAATTACTCAAGGTGATG	-0.834056	0.43353	0.629406	-1.28862	0.41865	0.615448	-1.44332	0.268404	0.454329	-1.63343	0.286662	0.481514	-0.609267	-0.344819	-0.799379
sgCCDC59_1@CCDC59	CCDC59	GGAGGCGGTCCGCGAAGTGG	-0.485848	0.0561259	0.157181	-1.01662	0.015514	0.0605159	-0.197009	0.352764	0.544602	-0.338654	0.297194	0.493248	0.288839	0.677969	0.147194
sgCCDC59_2@CCDC59	CCDC59	GGTATTGAGGCGCGTGGTGA	-0.00947984	0.973346	0.992232	-0.109487	0.791827	0.891802	-0.442247	0.144125	0.296582	-0.126379	0.760315	0.869357	-0.432767	-0.0168919	-0.116899
sgCCDC59_3@CCDC59	CCDC59	GTCGTGGGGAGCGTTCGCGA	-1.44965	6.09e-09	2.93098e-07	-1.52363	2.65e-05	0.000428077	-1.32588	7.18e-09	1.67454e-07	-1.44069	2.8e-06	5.77926e-05	0.12377	0.0829329	0.0089549
sgCCDC59_5@CCDC59	CCDC59	GTAGTCGGCTGCAATGGCGC	-1.19002	1.54e-06	3.20776e-05	-1.61366	8.26e-06	0.000170838	-1.44259	5.11e-12	2.50716e-10	-1.1322	0.000258552	0.00225193	-0.252574	0.481466	0.0578211
sgCCDC59_8@CCDC59	CCDC59	GTTATTCCTGTACCCGACAG	-1.92807	0.0605769	0.166206	-3.07405	0.0774679	0.199128	-0.687531	0.368579	0.559886	-0.636529	0.584496	0.74831	1.24053	2.43752	1.29154
sgCCDC6_1@CCDC6	CCDC6	GGAGAGCGACACGGACGGGG	0.494754	0.0656128	0.176211	0.580457	0.128923	0.284627	-0.148159	0.627275	0.777272	-0.675037	0.191567	0.36717	-0.642913	-1.25549	-1.16979
sgCCDC6_3@CCDC6	CCDC6	GAAGTGCAAGGCACTGCAGG	1.33669	9.63e-07	2.16477e-05	1.64048	1.11e-05	0.00021494	1.21159	4.15e-08	8.07911e-07	1.60526	1.65e-08	8.33879e-07	-0.125101	-0.0352231	0.268571
sgCCDC6_4@CCDC6	CCDC6	GAAAATGGCACAGTATCTGG	-0.272873	0.765131	0.874748	0.206547	0.854598	0.928007	0.95655	0.182729	0.350362	0.869917	0.348058	0.546035	1.22942	0.663369	1.14279
sgCCDC6_6@CCDC6	CCDC6	GTGCTGCACGTGAAGACCCG	0.345621	0.546222	0.723091	-0.324095	0.749185	0.86582	0.459772	0.449448	0.635698	0.204036	0.827914	0.911617	0.114151	0.528131	-0.141585
sgCCDC6_7@CCDC6	CCDC6	GGAGCAGGACGACTGCATGG	0.477382	0.05726	0.159446	0.648893	0.0579595	0.161945	0.0828727	0.682745	0.816089	0.208408	0.48373	0.668028	-0.394509	-0.440485	-0.268974
sgCCDC60_2@CCDC60	CCDC60	GAGTCTGTGAAGATAGGCCG	1.06336	0.000806923	0.00575142	1.52818	0.00101093	0.00725709	0.387654	0.224432	0.402955	0.350876	0.465918	0.653264	-0.675706	-1.17731	-0.712485
sgCCDC60_4@CCDC60	CCDC60	GGTGGAGAGCACAGAGCTGG	-0.836549	0.0412197	0.125199	-3.3637	1.75e-05	0.000307586	-0.52257	0.197155	0.369131	-1.7615	0.16101	0.325579	0.313979	1.6022	-0.92495
sgCCDC60_5@CCDC60	CCDC60	GCAGGGCCTCCAGAAGCCAG	-1.47067	2.56e-05	0.000337042	-2.17817	3.49e-05	0.000533678	-1.00473	0.000590185	0.00363554	-1.62918	0.00015352	0.00148701	0.465941	0.548987	-0.158514
sgCCDC60_7@CCDC60	CCDC60	GGGTTCGGGAAGATGCCCGG	1.07917	7.63e-05	0.000834357	1.16046	0.00150266	0.00989146	0.859698	7.15e-05	0.000586419	1.13093	0.000694423	0.00496862	-0.219469	-0.0295315	0.0517634
sgCCDC60_9@CCDC60	CCDC60	GATCCTGCAGCACCTTCAGG	0.43204	0.303991	0.502898	0.725087	0.212616	0.399403	0.25878	0.433472	0.620915	0.115887	0.835059	0.915607	-0.17326	-0.609199	-0.316153
sgCCDC61_10@CCDC61	CCDC61	GGAGCGCTCCCGGGACGATG	0.607658	0.00781828	0.0352391	0.7492	0.0300868	0.099799	0.354163	0.0947662	0.219523	0.921858	0.00128306	0.00811956	-0.253495	0.172657	0.314199
sgCCDC61_2@CCDC61	CCDC61	GCAGGGCAAGCCAGACCCCG	0.33628	0.208251	0.393016	0.185298	0.656589	0.803577	0.426233	0.0837685	0.200543	0.588045	0.0873905	0.212055	0.0899528	0.402747	0.251765
sgCCDC61_3@CCDC61	CCDC61	GGGCACAGACCTGTGGGCGA	0.295865	0.261823	0.45711	0.574645	0.114574	0.261596	0.27168	0.216632	0.393335	0.382309	0.216784	0.399425	-0.0241842	-0.192336	0.086444
sgCCDC61_5@CCDC61	CCDC61	GGGGAGGCTTCCCACGGCGG	-0.106747	0.757365	0.869695	0.171384	0.713265	0.842173	0.212608	0.396167	0.586247	-0.461401	0.243203	0.432188	0.319355	-0.632786	-0.354654
sgCCDC61_8@CCDC61	CCDC61	GCGGGCTGGAGCTGGAGCTG	-2.50689	1.09e-09	6.6976e-08	-4.13923	2.07e-06	5.65387e-05	-2.35747	1.78e-14	1.57865e-12	-2.53509	2.99e-07	9.13978e-06	0.149421	1.60414	-0.0281999
sgCCDC62_1@CCDC62	CCDC62	GCGGCAAGGAAGGCTGCCGG	-0.444394	0.125701	0.278279	-0.422225	0.328382	0.529503	0.0792632	0.745138	0.858303	0.0811587	0.82478	0.909581	0.523657	0.503384	0.525553
sgCCDC62_3@CCDC62	CCDC62	GGGTGCACCCAGATTTGAGG	-0.161113	0.664575	0.809881	-0.620944	0.310291	0.510566	-0.169487	0.593984	0.752806	-0.750104	0.26346	0.45592	-0.00837367	-0.12916	-0.588991
sgCCDC62_4@CCDC62	CCDC62	GAACGTTACTCACCTTGCCG	0.776568	0.142687	0.303603	1.26753	0.0886739	0.21887	-0.161991	0.781037	0.881596	0.309104	0.698075	0.828093	-0.938559	-0.958421	-0.467464
sgCCDC62_5@CCDC62	CCDC62	GGCGAGAAATCATCCTGGGA	0.477863	0.293538	0.491904	0.882533	0.119493	0.269433	0.481455	0.0835981	0.200272	0.482928	0.274695	0.468202	0.00359228	-0.399606	0.00506451
sgCCDC62_8@CCDC62	CCDC62	GATGTATGACTCAAAGATGG	-0.655312	0.521683	0.703505	-1.18755	0.430972	0.626414	0.343326	0.658542	0.799065	-0.0965927	0.932543	0.971737	0.998638	1.09096	0.558719
sgCCDC63_1@CCDC63	CCDC63	GTATGAGAGCAAGTACGGGG	0.904003	0.137612	0.296073	1.18025	0.156989	0.326067	0.189967	0.763943	0.870885	0.95512	0.230161	0.416214	-0.714036	-0.225132	0.0511173
sgCCDC63_2@CCDC63	CCDC63	GAAGGCCAAAGAGCAGCAGG	-0.222189	0.419986	0.616905	-0.333883	0.420999	0.617453	0.0364902	0.8767	0.93877	0.461963	0.156151	0.318908	0.258679	0.795846	0.684152
sgCCDC63_3@CCDC63	CCDC63	GCAGCAGTTCAGGAAGATGG	-0.447364	0.281206	0.478317	-0.947153	0.173219	0.348407	-0.242077	0.487617	0.668285	-0.376642	0.51129	0.690353	0.205288	0.570511	0.070722
sgCCDC63_5@CCDC63	CCDC63	GAGTTTTGAGAGCTATGAGG	-0.516587	0.456465	0.648999	-1.0904	0.322686	0.523405	-1.11818	0.0252937	0.0803411	-1.41787	0.0870981	0.211565	-0.601596	-0.327471	-0.901287
sgCCDC63_6@CCDC63	CCDC63	GAAACTGAGGAAGACCACGG	0	1	1	0	1	1	0	1	1	0	1	1	0	0	0
sgCCDC64_1@CCDC64	CCDC64	GGGGAAGATGAGGGCGGCGG	-0.761359	0.107255	0.249311	-1.05859	0.110844	0.255671	-1.0537	0.000804364	0.00473551	-1.91227	0.000950304	0.00639895	-0.29234	-0.853679	-1.15091
sgCCDC64_2@CCDC64	CCDC64	GCTAGAACTGGCGTTAGAGG	0.105998	0.807662	0.901176	0.150058	0.809188	0.902227	0.190452	0.580774	0.742394	1.071	0.0159121	0.0590121	0.0844542	0.920941	0.965001
sgCCDC64_7@CCDC64	CCDC64	GAAGGTGGAAGAACTCACTG	-1.69318	0.0537241	0.152238	-4.77293	0.000634514	0.00503756	-1.55015	0.0574568	0.151446	-4.7705	0.00372363	0.0188544	0.143023	0.00243529	-3.07732
sgCCDC64_8@CCDC64	CCDC64	GGAGATCGAGCAGAGCATGG	-0.817068	0.0311307	0.101559	-1.6574	0.0117814	0.0490576	-1.43213	4.27e-05	0.000373628	-0.935615	0.124159	0.272263	-0.615065	0.72178	-0.118548
sgCCDC64_9@CCDC64	CCDC64	GGAGGAGCTGGCGCTGCTGG	-1.93823	2.14e-09	1.18722e-07	-3.19066	3.44e-09	2.88734e-07	-2.36918	1.47e-16	2.19936e-14	-3.53801	1.33e-07	4.65638e-06	-0.430947	-0.347351	-1.59977
sgCCDC64B_1@CCDC64B	CCDC64B	GGAGATACTGGAGGAGAAGG	-3.8087	0.00279185	0.0157092	-7.07609	1.3e-05	0.000243277	-2.84441	0.00751412	0.0304743	-9.37745	9.87e-07	2.4666e-05	0.964291	-2.30137	-5.56875
sgCCDC64B_3@CCDC64B	CCDC64B	GCAGCTGCTGGCTGAGCCGG	-0.598277	0.103947	0.243925	-1.2108	0.0298393	0.0991735	-0.425639	0.0659047	0.167786	-0.529924	0.179587	0.351228	0.172638	0.680876	0.0683526
sgCCDC64B_5@CCDC64B	CCDC64B	GATCCGAGGCCTGCGTGAGG	0.13826	0.579805	0.749002	0.527378	0.182858	0.361218	0.0334815	0.863992	0.931547	0.177967	0.506248	0.686065	-0.104778	-0.349411	0.0397076
sgCCDC64B_6@CCDC64B	CCDC64B	GGGAGGCGCTGAGTGCGCTG	-0.650057	0.00814264	0.0363654	-0.395002	0.228378	0.419232	-1.01657	6.53e-06	7.22861e-05	-1.06398	0.00807292	0.0348079	-0.366515	-0.668981	-0.413927
sgCCDC64B_8@CCDC64B	CCDC64B	GGCGCAGGAAGACCCTGGGG	0	1	1	0	1	1	0	1	1	0	1	1	0	0	0
sgCCDC65_1@CCDC65	CCDC65	GCACCGGCTCAGTCTCCTGG	0.424254	0.0776169	0.198769	0.565577	0.0951853	0.229931	0.482369	0.0221446	0.0723314	0.819153	0.00423222	0.0209015	0.0581148	0.253576	0.394899
sgCCDC65_2@CCDC65	CCDC65	GCAGAAGTTGCTGGCAGAGG	0.300874	0.415954	0.613277	0.67399	0.174129	0.349702	0.234525	0.351999	0.543831	0.0947024	0.816972	0.904617	-0.0663485	-0.579287	-0.206171
sgCCDC65_4@CCDC65	CCDC65	GAATTACACTGATGCCACAG	0.297715	0.733083	0.85499	-0.527755	0.662504	0.807671	1.19892	0.0532494	0.143092	1.68474	0.0871708	0.211685	0.901204	2.21249	1.38702
sgCCDC65_6@CCDC65	CCDC65	GAAAGACCTGTCCGAAGCCG	0.743347	0.00245095	0.0141452	1.05203	0.00152297	0.00999653	0.368213	0.104852	0.236239	0.504141	0.108222	0.247006	-0.375134	-0.547894	-0.239206
sgCCDC65_9@CCDC65	CCDC65	GCAAACATTTGAACGAGTGG	0.0490949	0.95847	0.984754	0.272168	0.809038	0.902139	0.86606	0.0873451	0.206809	1.43108	0.0500045	0.140675	0.816965	1.15891	1.38198
sgCCDC66_1@CCDC66	CCDC66	GCGCAGGAAGAAACAACTGG	0.844339	0.0376135	0.11688	0.934586	0.101968	0.241307	-0.0822692	0.824474	0.908197	0.227646	0.695996	0.826727	-0.926608	-0.70694	-0.616693
sgCCDC66_3@CCDC66	CCDC66	GGGCACCTCTCTCAAAACAG	-0.37951	0.443104	0.637813	-1.04816	0.170829	0.345196	-1.12734	0.0248745	0.0792836	-0.613767	0.454945	0.643823	-0.74783	0.434395	-0.234258
sgCCDC66_4@CCDC66	CCDC66	GAACGGAGTCAAAGTTGAGG	-0.234179	0.665359	0.810358	-0.380715	0.57634	0.744777	0.389578	0.315985	0.506276	0.697543	0.190776	0.366011	0.623757	1.07826	0.931722
sgCCDC66_6@CCDC66	CCDC66	GCAGGTTGAACCTTCAGAGG	0.161913	0.744575	0.862044	0.140395	0.842325	0.921245	-0.154314	0.73437	0.851311	-0.79769	0.288861	0.483956	-0.316227	-0.938086	-0.959604
sgCCDC66_9@CCDC66	CCDC66	GCTGACTGAGAATGGAAAGG	0.404808	0.397391	0.595955	0.358747	0.592066	0.75676	0.909824	0.0199207	0.0664709	1.27195	0.0162905	0.0600793	0.505017	0.913203	0.867142
sgCCDC67_1@CCDC67	CCDC67	GAACCAAGCCCATAATACGA	-1.35836	0.412767	0.610494	-1.66971	0.208381	0.394013	0.577783	0.487403	0.668123	0.509757	0.672849	0.811169	1.93614	2.17947	1.86812
sgCCDC67_2@CCDC67	CCDC67	GAGAAGCCAACTCCAACAGG	0.765038	0.0766641	0.196956	1.00353	0.0937324	0.22751	0.470066	0.217131	0.39399	-0.756316	0.311253	0.508254	-0.294972	-1.75985	-1.52135
sgCCDC67_4@CCDC67	CCDC67	GCTGGGTCACATATCAAACG	0.564894	0.552856	0.728185	0.219254	0.878197	0.941232	0.647017	0.292137	0.48046	-0.183498	0.853808	0.92643	0.0821228	-0.402753	-0.748393
sgCCDC67_5@CCDC67	CCDC67	GGAGTACCATAACTCTGAGC	0.238649	0.80343	0.898581	-0.813469	0.623832	0.779947	0.270753	0.716492	0.839446	-2.08203	0.142622	0.299723	0.0321035	-1.26856	-2.32068
sgCCDC67_7@CCDC67	CCDC67	GATGTCGAAGGTGGCAAGGG	0.835084	0.021524	0.0769012	0.239789	0.685465	0.823306	0.679029	0.032389	0.0974708	0.513616	0.389852	0.58654	-0.156055	0.273826	-0.321468
sgCCDC68_1@CCDC68	CCDC68	GCTGCGCAGTGTCATCCAGG	-0.0107165	0.97144	0.991168	-0.60196	0.191816	0.37313	0.088527	0.730406	0.848674	0.130689	0.732644	0.851362	0.0992434	0.732649	0.141406
sgCCDC68_10@CCDC68	CCDC68	GGCAGCAGCTCTGAGAAACG	0.4185	0.174864	0.349712	0.599559	0.105248	0.246531	0.405766	0.0371047	0.108376	0.00837866	0.978555	0.995187	-0.0127344	-0.59118	-0.410122
sgCCDC68_2@CCDC68	CCDC68	GCAGTTGCCAGGATCTTCAG	0.0253819	0.955098	0.982898	-0.219753	0.759307	0.872231	0.963078	0.0030708	0.0145637	0.958128	0.049677	0.139992	0.937696	1.17788	0.932746
sgCCDC68_3@CCDC68	CCDC68	GGAAGTGAGAAAGAAGCAGG	-0.336508	0.685283	0.824389	-1.05859	0.519112	0.70107	0.457893	0.478686	0.660882	0.64576	0.603222	0.761983	0.7944	1.70435	0.982268
sgCCDC68_4@CCDC68	CCDC68	GGTTAACATACTTGAAGCCC	-0.051005	0.949193	0.98026	-1.52746	0.415831	0.612882	1.0748	0.252743	0.436708	0.994943	0.396329	0.592367	1.12581	2.52241	1.04595
sgCCDC69_1@CCDC69	CCDC69	GCTTACCCACTCTTTCCGGG	-1.20838	0.0306631	0.100474	-0.732322	0.33212	0.533079	0.205998	0.68963	0.821084	0.0614002	0.935969	0.97366	1.41437	0.793722	1.26978
sgCCDC69_2@CCDC69	CCDC69	GGCCAAAATGAAGAGGGTGG	-0.820957	0.05926	0.163443	-2.11019	0.00568362	0.0282029	-0.229088	0.617473	0.770268	-0.00204771	0.997424	1	0.591869	2.10814	0.818909
sgCCDC69_4@CCDC69	CCDC69	GCAGCTCTGTGCATCAGAGG	0.738812	0.0370203	0.115486	0.702962	0.169247	0.342984	0.525153	0.0510004	0.138466	1.19364	0.00700126	0.0310526	-0.213659	0.490676	0.454826
sgCCDC69_6@CCDC69	CCDC69	GCTGTTCATATGAGGCCCGG	0.592929	0.144745	0.306663	0.594015	0.318414	0.518847	0.513039	0.145791	0.298884	1.04622	0.0362214	0.110531	-0.0798901	0.4522	0.453286
sgCCDC69_7@CCDC69	CCDC69	GCTGATCCTCATGGAAACAG	0.208057	0.853513	0.927572	0.771559	0.511353	0.694735	-0.566035	0.673459	0.809968	0.0872289	0.943881	0.977573	-0.774093	-0.68433	-0.120828
sgCCDC7_1@CCDC7	CCDC7	GGACAACATGACTTTCACGG	0.759628	0.148155	0.311862	1.11593	0.107284	0.249954	-0.290143	0.603183	0.759789	-1.78263	0.0704029	0.181416	-1.04977	-2.89856	-2.54226
sgCCDC7_2@CCDC7	CCDC7	GGAAGAATCGCCTTAAACAG	0.436706	0.419831	0.616753	1.10557	0.124452	0.277405	0.501477	0.267814	0.453659	0.55304	0.467692	0.65466	0.0647707	-0.552525	0.116334
sgCCDC7_3@CCDC7	CCDC7	GCGGAAGACTGATTGAAAAG	0	1	1	0	1	1	0	1	1	0	1	1	0	0	0
sgCCDC7_7@CCDC7	CCDC7	GTTTGCCGATTTGTTACTGG	1.39741	0.0382888	0.118355	2.39992	0.000237647	0.00233122	0.6038	0.202209	0.375511	1.51498	0.0522837	0.145406	-0.793606	-0.884939	0.117572
sgCCDC7_8@CCDC7	CCDC7	GCCAGGCAAATATGTTGGAG	0.299777	0.590703	0.756898	-0.388118	0.635092	0.788414	0.00186228	0.996489	1	-0.035463	0.958327	0.985383	-0.297915	0.352655	-0.33524
sgCCDC70_1@CCDC70	CCDC70	GGGAGGAAGAAAAGGCCCTG	-0.852337	0.127756	0.281393	-1.94427	0.0314182	0.103019	-0.771713	0.0629559	0.162263	-1.31064	0.0983343	0.230987	0.0806233	0.633626	-0.458307
sgCCDC70_10@CCDC70	CCDC70	GAAGAGATGTGGACTTTCCG	-0.0590439	0.905839	0.95744	-0.943227	0.230801	0.422089	-0.0999716	0.82342	0.907487	0.500916	0.397236	0.593169	-0.0409277	1.44414	0.55996
sgCCDC70_2@CCDC70	CCDC70	GGGCCCCACAACGCCAACAG	-0.140691	0.588076	0.754852	0.168432	0.621372	0.77805	0.243757	0.208443	0.383248	0.194213	0.512579	0.691364	0.384448	0.0257809	0.334904
sgCCDC70_3@CCDC70	CCDC70	GATCAGCCGGAATGGCGGGG	0.774929	0.00639657	0.0301441	0.751986	0.0946594	0.22905	0.731806	0.00538059	0.0231961	0.716031	0.0804229	0.199756	-0.0431226	-0.0359551	-0.0588982
sgCCDC70_6@CCDC70	CCDC70	GGAGAGACCTTTCTGGGAAG	-0.879193	0.15255	0.318193	-0.266616	0.719319	0.846098	-0.683924	0.168876	0.331345	-0.837333	0.302912	0.499465	0.195269	-0.570716	0.0418598
sgCCDC71_1@CCDC71	CCDC71	GAGGTGACAGGTTCACGCGG	0.452517	0.0600549	0.165081	0.647757	0.050877	0.147004	0.102305	0.664989	0.80371	0.374895	0.215349	0.397434	-0.350212	-0.272862	-0.0776219
sgCCDC71_4@CCDC71	CCDC71	GTGGCTCGGACCCAGCCCAG	-0.465368	0.086814	0.215118	-0.584535	0.0794517	0.202696	-0.727007	0.000402899	0.002623	-1.10849	0.00273037	0.0147513	-0.261638	-0.523951	-0.643118
sgCCDC71_5@CCDC71	CCDC71	GCAGAAGAGGAAAAGGGCTG	-1.97045	0.00411635	0.0213304	-1.5772	0.0369588	0.116066	-1.10335	0.00787537	0.0317002	-1.74175	0.0169146	0.0618064	0.867108	-0.164555	0.2287
sgCCDC71_6@CCDC71	CCDC71	GCAGGATCTCAGTGCCACAG	-0.00225441	0.994697	1	0.145781	0.766999	0.876635	0.249265	0.426082	0.614156	0.368443	0.408549	0.60357	0.251519	0.222662	0.370698
sgCCDC71_7@CCDC71	CCDC71	GAACCTACCATCCTGCGCAG	-0.0622902	0.878796	0.941995	0.842601	0.0968526	0.232902	-0.31645	0.467765	0.651629	0.431213	0.474667	0.660464	-0.25416	-0.411388	0.493503
sgCCDC71L_1@CCDC71L	CCDC71L	GAAGGTGGTCAGCGTCGGGG	-0.217161	0.452611	0.645642	-0.538662	0.21282	0.39963	-0.0527702	0.832582	0.912909	0.328503	0.325186	0.522679	0.16439	0.867165	0.545663
sgCCDC71L_3@CCDC71L	CCDC71L	GGCGCAGTATGAAGAGGCGG	0.290863	0.63504	0.789585	0.393017	0.541914	0.71899	-0.326739	0.355606	0.547402	-0.173418	0.754541	0.865621	-0.617602	-0.566435	-0.464281
sgCCDC71L_4@CCDC71L	CCDC71L	GGAGGCGCGGGAGGAGAAGG	-4.0773	6.31e-15	2.15434e-12	-4.58447	2.59e-08	1.57125e-06	-3.6166	1.95e-08	4.07204e-07	-3.48745	4.83e-07	1.35846e-05	0.460703	1.09701	0.589849
sgCCDC71L_8@CCDC71L	CCDC71L	GACGCGGATGGTGGGGAAGG	-1.81081	7.67e-06	0.000123134	-2.27733	0.000847821	0.00633925	-1.83628	1.53e-07	2.60499e-06	-2.33746	1.92e-06	4.26225e-05	-0.0254724	-0.0601276	-0.526644
sgCCDC71L_9@CCDC71L	CCDC71L	GAGGCCGCACCTCATGCCCG	0.513331	0.0192098	0.0704992	0.780205	0.0219302	0.0784948	0.578214	0.000568229	0.00351867	0.823141	9.37e-05	0.000998657	0.0648831	0.042936	0.30981
sgCCDC73_1@CCDC73	CCDC73	GTGAAACCTAACTCAAGCCC	0.793834	0.12517	0.277549	0.151992	0.847191	0.923932	-0.527174	0.412298	0.600868	-3.20227	0.0378246	0.114196	-1.32101	-3.35426	-3.9961
sgCCDC73_10@CCDC73	CCDC73	GTTCAGTGAAGGACAGCTGG	-0.119949	0.837065	0.918157	0.119853	0.880013	0.942498	0.0250258	0.956071	0.982412	0.751086	0.190231	0.36527	0.144975	0.631233	0.871036
sgCCDC73_2@CCDC73	CCDC73	GCAGATGAAGATGTGTGCCC	0.895645	0.0369398	0.115337	0.882651	0.180326	0.357965	0.139126	0.782927	0.882668	-1.28917	0.192361	0.3682	-0.756519	-2.17183	-2.18482
sgCCDC73_4@CCDC73	CCDC73	GAGCAGCATATGAAACATGG	-0.114929	0.901308	0.954801	-2.8804	0.0378694	0.118185	-2.65681	0.0320509	0.096687	-2.86324	0.157539	0.320883	-2.54188	0.0171669	-2.74831
sgCCDC73_8@CCDC73	CCDC73	GAAGTAACTGCTGCATATGT	0.583537	0.361208	0.561449	1.31416	0.104147	0.244806	1.34363	0.032003	0.0965714	0.836888	0.369997	0.567631	0.760089	-0.477275	0.25335
sgCCDC74A_1@CCDC74A	CCDC74A	GGGAAAGCTAGCTTCCTCCG	0.599685	0.0290686	0.09658	0.669783	0.112862	0.258911	0.733755	0.00228498	0.0113938	0.999715	0.00338251	0.017449	0.13407	0.329932	0.400029
sgCCDC74A_10@CCDC74A	CCDC74A	GCAGGCCAGGAGGCAAGCGT	-0.519225	0.0645954	0.174138	-0.592897	0.141149	0.302958	-0.617063	0.00507202	0.0221359	-0.56041	0.0749018	0.189764	-0.097838	0.0324869	-0.0411847
sgCCDC74A_3@CCDC74A	CCDC74A	GCTGCTGCTGCAGGAACTGC	0.290849	0.416872	0.614146	-0.223395	0.714804	0.843179	0.428452	0.13644	0.285245	0.461462	0.303351	0.499962	0.137604	0.684857	0.170613
sgCCDC74A_4@CCDC74A	CCDC74A	GCTTCCTCCGGGGCTGCCTG	0.307427	0.150052	0.314616	0.570077	0.0532871	0.152249	0.602628	0.000222636	0.00157347	0.98445	1.53e-05	0.000231044	0.295201	0.414374	0.677024
sgCCDC74A_9@CCDC74A	CCDC74A	GAGCCTGAGCCCACCTGTGG	0.459063	0.0578116	0.160577	0.275966	0.451262	0.644314	0.47995	0.0434386	0.122385	0.449724	0.166372	0.333004	0.0208866	0.173758	-0.00933851
sgCCDC74B_1@CCDC74B	CCDC74B	GACAGACTGGAAGCTTGACG	0.43613	0.319886	0.519912	0.619444	0.314786	0.515079	0.225508	0.506612	0.684088	0.266967	0.665923	0.806426	-0.210621	-0.352477	-0.169163
sgCCDC74B_10@CCDC74B	CCDC74B	GCTGCTTCTGAGCCCACCTG	0.597128	0.0237474	0.08292	0.797676	0.0216955	0.0778476	0.137839	0.577233	0.739921	0.010999	0.979167	0.995444	-0.459289	-0.786677	-0.586129
sgCCDC74B_2@CCDC74B	CCDC74B	GAAGCTGGACAAGGTTCCTG	-1.43539	0.000781826	0.00560624	-2.35364	0.000500663	0.00418065	-1.58101	0.000141374	0.00106302	-1.70114	0.0328412	0.102662	-0.145617	0.652501	-0.265745
sgCCDC74B_3@CCDC74B	CCDC74B	GCTGCTGCTGCAGGAACTGT	-0.0990862	0.801116	0.897091	-0.194995	0.70622	0.837437	-0.163659	0.566195	0.731574	-0.668605	0.211752	0.393	-0.064573	-0.47361	-0.569519
sgCCDC74B_4@CCDC74B	CCDC74B	GCTTCCTCCGGGACTGCCTG	1.28362	2.39e-11	2.5626e-09	1.23299	6.98e-05	0.000909082	0.885959	1.03e-07	1.83092e-06	1.05642	2.75e-05	0.000371868	-0.39766	-0.176576	-0.227204
sgCCDC77_1@CCDC77	CCDC77	GGAGTGTGAGGCAGAAAATG	-0.124353	0.78802	0.88865	-0.204164	0.763254	0.874556	0.632511	0.0958794	0.221407	0.914394	0.0987946	0.231727	0.756864	1.11856	1.03875
sgCCDC77_2@CCDC77	CCDC77	GGGATCGCACTAACAAGATG	0.0346531	0.95301	0.981937	-0.078787	0.921126	0.964811	-0.147401	0.807703	0.897822	0.411954	0.619758	0.773945	-0.182054	0.490741	0.377301
sgCCDC77_3@CCDC77	CCDC77	GTGTGATTTGCAGCAGAGGG	0.0731884	0.865409	0.934462	-0.0490218	0.928318	0.968916	0.670412	0.0140497	0.0504091	0.870721	0.0323413	0.101533	0.597223	0.919743	0.797533
sgCCDC77_5@CCDC77	CCDC77	GACAAAACGCTATGAGGCAT	0.665586	0.0685532	0.181839	1.14001	0.0504639	0.146071	-0.515792	0.15304	0.309532	-0.119693	0.827271	0.911178	-1.18138	-1.2597	-0.785279
sgCCDC77_9@CCDC77	CCDC77	GAGGGGAATGGCAGATTCAC	0.19993	0.572479	0.743491	0.461267	0.364401	0.565512	1.09059	0.000445174	0.00285821	2.01118	2.36e-11	3.38057e-09	0.890656	1.54991	1.81125
sgCCDC78_10@CCDC78	CCDC78	GCTGCTGGTCCGGGCCACGA	0.125378	0.524323	0.705272	0.21398	0.440747	0.635001	0.562327	0.00280748	0.0135328	0.68808	0.00927992	0.0388185	0.43695	0.474101	0.562703
sgCCDC78_3@CCDC78	CCDC78	GGTGTGCCCCACAGCTGCAG	-0.0875586	0.764687	0.874543	-0.0594094	0.896991	0.951882	0.438567	0.0516616	0.139873	0.447065	0.182842	0.355815	0.526126	0.506475	0.534624
sgCCDC78_4@CCDC78	CCDC78	GCTGCAGGGAGCCCGAGAGG	-1.53688	1.29e-05	0.000191022	-3.0325	0.00149085	0.00982968	-2.12661	4.87e-12	2.40761e-10	-2.3132	1.31e-06	3.1144e-05	-0.589731	0.719298	-0.776322
sgCCDC78_5@CCDC78	CCDC78	GCGACTGGCCACACAGGCTG	0.733584	0.00465003	0.0234677	1.26225	0.000141118	0.00156139	0.541733	0.00269883	0.0130915	1.22771	1.84e-06	4.11382e-05	-0.19185	-0.0345402	0.494126
sgCCDC78_7@CCDC78	CCDC78	GAGGAATGTCCGGAGGGCCG	0.808974	0.0018282	0.0112002	0.462074	0.230464	0.421696	0.881599	0.000214518	0.00152417	0.925034	0.00280766	0.0150702	0.0726252	0.46296	0.116059
sgCCDC8_1@CCDC8	CCDC8	GGGGATGCTGCAGATCGGGG	0.100723	0.737472	0.857642	-0.137507	0.753756	0.868914	0.343825	0.152147	0.308295	0.526721	0.125709	0.27468	0.243103	0.664229	0.425999
sgCCDC8_10@CCDC8	CCDC8	GACCCAGTTCCTGGAAGAAG	-1.87463	0.0490705	0.142615	-2.55608	0.0170411	0.0649796	-0.548116	0.308354	0.498199	-0.340966	0.653722	0.798401	1.32651	2.21512	1.53366
sgCCDC8_2@CCDC8	CCDC8	GCACTGGCAGGTTGACGCGG	0.899697	0.00104943	0.0071242	0.983176	0.00405538	0.021663	0.322442	0.123648	0.266298	0.606759	0.034606	0.1068	-0.577255	-0.376417	-0.292938
sgCCDC8_5@CCDC8	CCDC8	GCTGCTTCTCCTGTCGCCGG	0.807087	0.0031946	0.0174668	1.23136	5.87e-05	0.000794361	0.318147	0.119154	0.259185	0.722957	0.00976568	0.0404124	-0.48894	-0.508407	-0.0841292
sgCCDC8_9@CCDC8	CCDC8	GCAGCCAGCCTGACCTCCCG	0.118658	0.624697	0.782018	0.0124481	0.976452	0.994699	-0.0586673	0.747429	0.859623	0.415584	0.0989301	0.23192	-0.177325	0.403136	0.296926
sgCCDC80_1@CCDC80	CCDC80	GTGGCGGAGGGGAATGACGG	-0.54185	0.078739	0.200799	-1.15873	0.013499	0.0544667	-0.667909	0.0171725	0.0591883	-0.0539468	0.87913	0.941189	-0.126058	1.10478	0.487904
sgCCDC80_10@CCDC80	CCDC80	GCACCACATTTGGGTCTCGG	0.753691	0.0384621	0.118782	1.19643	0.00284808	0.0164402	0.833764	0.0105188	0.0400773	1.21409	0.00288338	0.0153908	0.0800736	0.0176606	0.460402
sgCCDC80_4@CCDC80	CCDC80	GCTTTGCTCAGGTCTCACGG	1.23525	1.86e-07	5.35064e-06	1.2857	0.00027011	0.00257945	0.326218	0.172394	0.336167	0.18314	0.622953	0.776282	-0.909035	-1.10256	-1.05211
sgCCDC80_6@CCDC80	CCDC80	GCTGAAGAAGACGCTGCAGG	-3.6056	0.0806824	0.204203	-3.50231	0.0644016	0.174455	1.67926	0.489476	0.669832	1.84189	0.229716	0.415721	5.28486	5.3442	5.44748
sgCCDC80_9@CCDC80	CCDC80	GGAGGCCACAGACAACCAGG	-0.488956	0.247607	0.440298	-0.798117	0.199329	0.382442	-1.14861	0.00174206	0.009069	-0.988713	0.0986695	0.231541	-0.659655	-0.190596	-0.499757
sgCCDC81_1@CCDC81	CCDC81	GGAACAAGTGCAACTCACAG	-0.356605	0.813964	0.905083	1.39586	0.291281	0.490064	0.960845	0.256307	0.440977	1.24322	0.226024	0.410948	1.31745	-0.152638	1.59982
sgCCDC81_4@CCDC81	CCDC81	GAAGAAGCAGCGAGACCTGG	0.571829	0.0179652	0.0669928	0.861962	0.00926943	0.0409542	0.64264	0.00218146	0.0109546	0.703149	0.0430831	0.125894	0.0708109	-0.158813	0.13132
sgCCDC81_5@CCDC81	CCDC81	GAGGCCTGTGTTTATCATGG	0.853518	0.104662	0.245116	0.963232	0.239779	0.432537	0.0159801	0.979821	0.995227	1.05253	0.352694	0.550458	-0.837537	0.0893006	0.199015
sgCCDC81_6@CCDC81	CCDC81	GCAGAGAGGCCTTGAGGAAG	0.125289	0.74315	0.861223	-0.102633	0.855673	0.928728	0.440071	0.164312	0.325174	-0.0444903	0.935526	0.973493	0.314782	0.0581427	-0.16978
sgCCDC81_8@CCDC81	CCDC81	GAATGAGGGTGAACTGATGG	0.560398	0.324219	0.524056	1.79427	0.00833465	0.0377483	0.71846	0.11207	0.247775	1.03395	0.121601	0.268356	0.158062	-0.760321	0.47355
sgCCDC82_1@CCDC82	CCDC82	GTCACTGTCACACATCACAG	-2.83973	0.0741401	0.192201	-3.87666	0.0839406	0.210755	-1.11271	0.156902	0.315036	-2.47446	0.129267	0.280096	1.72702	1.4022	0.365273
sgCCDC82_10@CCDC82	CCDC82	GGCGGTCAAAAGAAAATGGC	0.273571	0.541162	0.719072	0.184519	0.798134	0.89544	0.357775	0.31298	0.503031	0.528636	0.30999	0.506894	0.0842043	0.344117	0.255065
sgCCDC82_3@CCDC82	CCDC82	GAAGAAGAAGACATCAAGCG	0	1	1	0	1	1	0	1	1	0	1	1	0	0	0
sgCCDC82_6@CCDC82	CCDC82	GATACCAAGCTCTCTAGACG	0.264271	0.742933	0.861078	0.372677	0.724021	0.849352	0.283692	0.633535	0.781735	-0.676267	0.562771	0.731563	0.0194211	-1.04894	-0.940538
sgCCDC82_7@CCDC82	CCDC82	GGAAAATGGCTGGATTAAGG	-0.054507	0.932098	0.971911	-0.432925	0.630969	0.785378	-0.0452883	0.929062	0.968378	0.242538	0.75604	0.866549	0.00921873	0.675462	0.297045
sgCCDC83_1@CCDC83	CCDC83	GAAGGAACTGAGTGAAGAGA	0.0540353	0.95451	0.982602	0.124776	0.917588	0.962915	-1.06897	0.488372	0.668992	-0.958968	0.488502	0.671625	-1.123	-1.08374	-1.013
sgCCDC83_2@CCDC83	CCDC83	GAGATGACGAGGATTAGAGG	-0.456717	0.625774	0.782784	0.3452	0.762629	0.874305	0.83052	0.12441	0.267401	0.552166	0.5313	0.706607	1.28724	0.206966	1.00888
sgCCDC83_3@CCDC83	CCDC83	GCAAATAAAGGAAGATGCCG	1.33418	0.0269697	0.0913351	1.59813	0.0460705	0.136439	-2.81941	0.0338603	0.100942	-4.82515	0.00478952	0.0230606	-4.15359	-6.42328	-6.15933
sgCCDC83_7@CCDC83	CCDC83	GTGGGACAGGAATGTAGCAC	0.495094	0.15227	0.317843	0.700647	0.154462	0.322468	0.815196	0.00741308	0.0301414	1.38404	0.00285148	0.0152537	0.320102	0.683388	0.888941
sgCCDC83_8@CCDC83	CCDC83	GGCAGCAGCAGCAGATGACG	0.214204	0.507053	0.691339	-0.166547	0.729803	0.853027	-0.107528	0.697461	0.826586	-0.478594	0.263698	0.456166	-0.321732	-0.312047	-0.692798
sgCCDC84_3@CCDC84	CCDC84	GCACCAGCGGCAGCTGAAGG	-3.3833	1.99e-11	2.19062e-09	-4.95497	1.5e-07	6.65164e-06	-1.54349	4.16e-05	0.000365694	-3.75793	2.48e-06	5.23417e-05	1.83981	1.19704	-0.374629
sgCCDC84_4@CCDC84	CCDC84	GTGGTGGGAGAACAAAGCTG	-1.77185	0.00391049	0.0204754	-3.35804	0.013005	0.0529389	-1.4947	0.00623464	0.0261517	-2.555	0.00985279	0.0406783	0.277149	0.803035	-0.783152
sgCCDC84_6@CCDC84	CCDC84	GGATTCCTATGAAGAAAAGG	-7.14791	0.000402893	0.00325791	-7.03669	0.000292715	0.00274566	0.238622	0.854244	0.925587	0.957973	0.512403	0.691243	7.38653	7.99466	8.10588
sgCCDC84_7@CCDC84	CCDC84	GATGGCAGCTCAGATCCGTG	-1.5302	6.19e-06	0.000102959	-2.85559	4.88e-06	0.000112656	-1.13242	0.00047609	0.00302802	-2.42213	6.88e-05	0.000779759	0.397772	0.433467	-0.891931
sgCCDC84_8@CCDC84	CCDC84	GGTGGAGCAGAGCCGACAGG	-0.918787	0.00563773	0.0273374	-1.5423	0.000333645	0.00303492	-0.784361	0.00116679	0.00649769	-2.32259	2.57e-08	1.1957e-06	0.134426	-0.780298	-1.40381
sgCCDC85A_1@CCDC85A	CCDC85A	GCAGAAGCTGAAAGACCTGG	-0.224375	0.625451	0.78256	0.0414828	0.951502	0.981198	0.564473	0.0994465	0.227475	0.230093	0.693178	0.824752	0.788848	0.18861	0.454468
sgCCDC85A_10@CCDC85A	CCDC85A	GCTGCTGCAGTGGAGCAAGG	0.0445067	0.916299	0.96344	0.18672	0.744478	0.862597	0.340467	0.264981	0.450432	0.506083	0.243546	0.432653	0.295961	0.319363	0.461577
sgCCDC85A_3@CCDC85A	CCDC85A	GCTGGGTCGCTACACTGCCG	0.877263	4.63e-05	0.000550298	0.802341	0.0122062	0.0504452	0.537037	0.0281903	0.0874341	0.973534	0.00147075	0.00903713	-0.340225	0.171193	0.0962715
sgCCDC85A_7@CCDC85A	CCDC85A	GGCCCTGATCACAAACACGG	0.163555	0.74408	0.861796	0.605433	0.531368	0.710944	-0.236345	0.588021	0.74814	-0.249079	0.722409	0.844689	-0.3999	-0.854512	-0.412634
sgCCDC85A_8@CCDC85A	CCDC85A	GGAAGTGGAGGCAGCGGCGG	-2.70929	1.69e-07	4.92241e-06	-4.14513	7.78e-06	0.000162539	-2.10702	2.29e-13	1.5451e-11	-3.10752	9.47e-06	0.000155719	0.60227	1.03761	-0.398233
sgCCDC85B_1@CCDC85B	CCDC85B	GCTGACGGACGAGGAGATGG	-0.303397	0.347201	0.547559	-0.236549	0.584741	0.751304	-0.51967	0.0886756	0.208976	-0.179348	0.664214	0.805355	-0.216273	0.0572006	0.124049
sgCCDC85B_10@CCDC85B	CCDC85B	GGCTAGTGCGGCGCCTGCGG	0.551257	0.00591927	0.0283948	0.805565	0.00354824	0.0195475	0.325062	0.0793151	0.192526	0.88061	0.000111529	0.00114982	-0.226194	0.0750455	0.329354
sgCCDC85B_2@CCDC85B	CCDC85B	GATTCACCTCCTGCATGAGG	0.32322	0.552448	0.727955	1.05647	0.08608	0.21448	-0.322745	0.4851	0.666253	-1.1095	0.118249	0.263257	-0.645965	-2.16598	-1.43272
sgCCDC85B_4@CCDC85B	CCDC85B	GCAGAAGCTGGCCGAGCTGG	-0.336057	0.344078	0.544372	-0.175838	0.694296	0.829198	0.275604	0.248949	0.432393	0.795949	0.0107064	0.0434498	0.611661	0.971787	1.13201
sgCCDC85B_8@CCDC85B	CCDC85B	GCCGCCAGGAGGAGCTGCTG	-0.52123	0.0215702	0.0770297	-1.15668	0.00120221	0.00831093	-0.503786	0.00582514	0.0247457	-0.964033	0.000838273	0.00577295	0.0174441	0.19265	-0.442803
sgCCDC85C_1@CCDC85C	CCDC85C	GGGATGCTGCGGTGGTGCGG	0.293006	0.168637	0.34123	0.333574	0.277409	0.475186	0.144262	0.436975	0.624172	-0.105319	0.754061	0.865463	-0.148744	-0.438893	-0.398325
sgCCDC85C_2@CCDC85C	CCDC85C	GCAAGGAGGAGCTGGCGCGG	-0.664876	0.0688957	0.182475	-0.705339	0.201567	0.385059	-0.662505	0.00835129	0.0332532	-0.623389	0.0752998	0.190471	0.00237119	0.0819504	0.0414873
sgCCDC85C_6@CCDC85C	CCDC85C	GCTCCAGGACAGCTGTGAGG	-1.34186	0.00243048	0.0140493	-1.79276	0.00699953	0.0330462	-1.15212	0.00195955	0.0100242	-1.87523	0.00151859	0.00926656	0.18974	-0.0824746	-0.533373
sgCCDC85C_7@CCDC85C	CCDC85C	GCTGCTGCGCTGGAGCAAGG	0.379457	0.190805	0.370509	0.394635	0.285021	0.483154	0.28051	0.266689	0.452353	0.0858537	0.820267	0.906784	-0.0989476	-0.308781	-0.293604
sgCCDC85C_8@CCDC85C	CCDC85C	GGCCTCATGCTGGAGCACGG	-0.205696	0.527641	0.708144	0.390425	0.349277	0.550413	0.0903392	0.770884	0.875284	0.198126	0.724923	0.846452	0.296036	-0.192299	0.403822
sgCCDC86_1@CCDC86	CCDC86	GGAGAATGAGCGGAAGGCAG	-3.39341	6.91e-09	3.24481e-07	-3.26275	0.000193568	0.00199221	-2.94957	1.01e-13	7.46948e-12	-3.5468	3.62e-09	2.30061e-07	0.443836	-0.284048	-0.153386
sgCCDC86_2@CCDC86	CCDC86	GTCGAACCCAGAAGAAACGA	-3.03991	5.83e-06	9.77771e-05	-1.64127	0.0535717	0.15285	-4.45907	0.000148592	0.0011098	-4.76631	0.0432856	0.126316	-1.41916	-3.12504	-1.7264
sgCCDC86_3@CCDC86	CCDC86	GGTCTCCTCCGAGTGTGCAG	-1.4405	0.000126093	0.00126061	-1.15448	0.0311044	0.102233	-1.39245	1.33e-05	0.000134327	-1.78405	0.000627525	0.00459115	0.0480446	-0.629576	-0.343554
sgCCDC86_4@CCDC86	CCDC86	GGAGTTGGCCCAGAATAAGG	-1.88613	0.0682605	0.181327	-1.40055	0.192243	0.373717	-1.00515	0.105195	0.236807	-1.55462	0.173972	0.343421	0.880975	-0.154062	0.331514
sgCCDC86_5@CCDC86	CCDC86	GCTGGGGAGACGGTGACAGG	-2.53965	2.18e-06	4.29553e-05	-3.06178	0.00018682	0.00193858	-1.95264	0.000163311	0.00120424	-3.42935	2.75e-07	8.54712e-06	0.587006	-0.367565	-0.889697
sgCCDC87_1@CCDC87	CCDC87	GCAGCGGACGCAGCAGCCGG	-0.047474	0.859623	0.931134	-0.0560526	0.888898	0.947557	-0.403415	0.0634824	0.163262	-1.10439	0.00589737	0.0271565	-0.355941	-1.04834	-1.05692
sgCCDC87_10@CCDC87	CCDC87	GATGTTGAGGAACCTCCAGG	0.339396	0.481309	0.669963	0.224799	0.74879	0.86554	0.48148	0.266656	0.452323	0.611654	0.372895	0.570419	0.142084	0.386855	0.272258
sgCCDC87_4@CCDC87	CCDC87	GAAGCTGCGGAAGCGGCTCG	0.92134	1.33e-05	0.000195923	1.02413	0.000608235	0.00486979	0.808721	2.2e-05	0.000209673	1.13437	2.9e-09	1.91402e-07	-0.112619	0.110246	0.213033
sgCCDC87_7@CCDC87	CCDC87	GTCGCTGCCCAGCTATCCTG	0.282229	0.217604	0.404618	0.674201	0.0315986	0.103435	-0.0266369	0.930928	0.969457	-0.0645163	0.887726	0.946341	-0.308866	-0.738717	-0.346745
sgCCDC87_9@CCDC87	CCDC87	GGAGGCAGGCCTGAGTCCAG	-1.35498	0.0137951	0.0546991	-1.30536	0.0331392	0.107085	-2.00306	2.71e-13	1.79514e-11	-1.41614	0.000137402	0.00135812	-0.648072	-0.110783	-0.0611605
sgCCDC88A_1@CCDC88A	CCDC88A	GAACTCTCTGAAGAGCGGGA	0.490099	0.38758	0.58682	0.872945	0.193092	0.374565	0.865154	0.0145162	0.0517705	1.12354	0.036898	0.112016	0.375055	0.250596	0.633441
sgCCDC88A_4@CCDC88A	CCDC88A	GGTACTTTGGGAATTAAGGG	0.332573	0.589198	0.755758	1.6749	0.0133953	0.0541302	1.00749	0.0280327	0.0870673	0.809591	0.266523	0.459364	0.674915	-0.865312	0.477017
sgCCDC88A_6@CCDC88A	CCDC88A	GTACTCACTAGATGCTGCAG	0.212834	0.601838	0.765383	0.688102	0.238264	0.430779	0.520517	0.124984	0.26834	0.679886	0.186236	0.360149	0.307683	-0.00821684	0.467051
sgCCDC88A_7@CCDC88A	CCDC88A	GGGAAAACTTAGAACTGCGA	-0.445377	0.605705	0.76824	-1.43051	0.247202	0.441302	-2.45104	0.0115779	0.0432883	-3.98134	0.0957376	0.226622	-2.00567	-2.55083	-3.53597
sgCCDC88A_9@CCDC88A	CCDC88A	GAGAAAAGAATTGGGAGCTA	0.787629	0.26327	0.45872	2.00784	0.00755012	0.035048	0.157154	0.799618	0.892804	0.895127	0.336587	0.534525	-0.630475	-1.11271	0.107498
sgCCDC88B_1@CCDC88B	CCDC88B	GTGCCTTGCAGAAGAAGCGG	-0.461461	0.167007	0.338937	-0.979661	0.0885736	0.218701	-0.122495	0.700141	0.828483	-0.110907	0.790179	0.888481	0.338966	0.868755	0.350554
sgCCDC88B_5@CCDC88B	CCDC88B	GGAGCAGGGCCCCATCGCTG	-0.814441	0.00418397	0.0215992	-2.39483	4.67e-07	1.68701e-05	-0.937189	0.000222534	0.00157312	-1.13632	0.00415231	0.0205661	-0.122748	1.25851	-0.321878
sgCCDC88B_6@CCDC88B	CCDC88B	GCATGATGCCCAGCACCCGG	-0.369883	0.374316	0.574159	-1.04096	0.141866	0.304079	0.179206	0.565338	0.730986	0.667773	0.15251	0.314057	0.54909	1.70873	1.03766
sgCCDC88B_8@CCDC88B	CCDC88B	GAGCCTCAGGCCTCAAGCAG	-0.346663	0.381403	0.58097	-0.259129	0.627439	0.782597	-0.289198	0.275062	0.461428	-0.00667713	0.986867	0.999361	0.0574657	0.252452	0.339986
sgCCDC88B_9@CCDC88B	CCDC88B	GCTGCTAGACTCCCAGGCCG	0.00790245	0.974938	0.992894	0.370584	0.287903	0.486274	-0.646988	0.0183913	0.0624578	-0.0968197	0.78378	0.884403	-0.65489	-0.467404	-0.104722
sgCCDC88C_1@CCDC88C	CCDC88C	GAAGCGGCTGTGGCAGCAGG	-0.953027	0.00612942	0.0291855	-0.785264	0.22135	0.410386	-1.82284	1.26e-11	5.68452e-10	-1.84059	0.00136006	0.00849781	-0.869811	-1.05532	-0.88756
sgCCDC88C_2@CCDC88C	CCDC88C	GCGCTGGCCTCACCTCACAG	0.8666	1.11e-05	0.000168376	1.20121	1.75e-05	0.000307586	0.693159	0.000481867	0.00305769	1.48635	6.19e-07	1.67458e-05	-0.173441	0.28514	0.619754
sgCCDC88C_4@CCDC88C	CCDC88C	GCACTCACCCAGGTCACCAG	-0.627771	0.0913158	0.222877	-1.19189	0.0406854	0.124593	-0.760943	0.0173871	0.0597918	-0.582969	0.259065	0.451177	-0.133172	0.608918	0.0448014
sgCCDC88C_5@CCDC88C	CCDC88C	GCATGGTGCTCCACCTGCGG	0.981495	0.000878186	0.00615482	0.947929	0.00952062	0.0417738	0.46554	0.0511197	0.138695	0.703138	0.0396684	0.118311	-0.515955	-0.244791	-0.278356
sgCCDC88C_7@CCDC88C	CCDC88C	GCTGGGAGTGGAGTCGGCGC	0.315654	0.170335	0.343649	0.664962	0.017278	0.0656159	0.0926413	0.607756	0.76298	0.070586	0.82951	0.912493	-0.223013	-0.594376	-0.245068
sgCCDC89_10@CCDC89	CCDC89	GGAGCAGATAGCTAAGGCAG	0.58072	0.250132	0.44346	0.897254	0.166981	0.339918	1.01156	0.00127576	0.00699473	1.41808	0.00341447	0.0175809	0.430836	0.520822	0.837356
sgCCDC89_6@CCDC89	CCDC89	GGAGGAGAAGATGATGCAGG	0.198097	0.827788	0.913187	-0.049229	0.969303	0.990838	-1.38083	0.184425	0.352527	-1.01718	0.422643	0.616126	-1.57893	-0.967954	-1.21528
sgCCDC89_7@CCDC89	CCDC89	GGGAGGAGAATGAGAAGCTG	-0.0671958	0.920167	0.965419	-0.0954548	0.905866	0.956594	-1.1108	0.0280426	0.087086	-4.12993	0.00513533	0.0243742	-1.0436	-4.03447	-4.06273
sgCCDC89_8@CCDC89	CCDC89	GCAGGCTCTGAAGGATGAGG	-2.18286	0.00250695	0.0144079	-3.07684	0.0265622	0.0906803	-2.83863	0.000127532	0.000971895	-4.31773	5.3e-05	0.000633412	-0.655772	-1.24089	-2.13487
sgCCDC89_9@CCDC89	CCDC89	GCAGCAGCACCAGCAGGCTG	0.0260882	0.915792	0.963111	-0.13462	0.719604	0.846313	0.392582	0.0556975	0.148011	0.417318	0.142604	0.299699	0.366494	0.551938	0.391229
sgCCDC9_1@CCDC9	CCDC9	GGAGAAGGAGAACGTGGCAG	0.00956085	0.978015	0.994606	-0.401013	0.436101	0.630974	-0.1433	0.678408	0.813277	-0.714037	0.318356	0.515707	-0.152861	-0.313024	-0.723598
sgCCDC9_2@CCDC9	CCDC9	GCACCCACTCACCATAGCGG	-0.580325	0.196335	0.37755	-0.703959	0.284026	0.482028	0.121623	0.745644	0.858636	0.608095	0.287866	0.482899	0.701948	1.31205	1.18842
sgCCDC9_3@CCDC9	CCDC9	GGAACCTGGGTCCTTCCCGG	-0.747893	0.0540162	0.152851	-0.800663	0.141755	0.303899	-0.519051	0.074976	0.184709	-0.55671	0.216811	0.399425	0.228842	0.243953	0.191183
sgCCDC9_4@CCDC9	CCDC9	GGGGAGCAGCCTCGAGGAGG	-0.0262072	0.927469	0.969185	-0.224384	0.576884	0.745112	0.284298	0.194186	0.365307	-0.0799506	0.842107	0.919545	0.310505	0.144434	-0.0537434
sgCCDC9_8@CCDC9	CCDC9	GGAGGATCGAGGCTCTTCGG	0.208774	0.488693	0.676034	0.529819	0.192651	0.374142	0.288526	0.279137	0.46612	0.302421	0.485769	0.669737	0.0797518	-0.227398	0.093647
sgCCDC90B_1@CCDC90B	CCDC90B	GGGCCGGCGAGAAATGCCCG	0.742543	0.000392457	0.00319113	0.948373	0.000750039	0.00576237	0.67625	0.00013068	0.000992139	0.854864	0.00166834	0.00998445	-0.0662931	-0.0935098	0.11232
sgCCDC90B_2@CCDC90B	CCDC90B	GTTGGGTTTCAAGGCCCCGC	0.749548	0.00183827	0.0112543	0.842733	0.0116909	0.0487503	0.478765	0.053105	0.14278	0.595851	0.0471771	0.1348	-0.270783	-0.246883	-0.153697
sgCCDC90B_3@CCDC90B	CCDC90B	GCCTTGCCTCACCTCTCCGC	-0.311542	0.237507	0.428387	-0.095555	0.796717	0.894626	-0.119905	0.623086	0.774228	0.0217238	0.959333	0.985819	0.191637	0.117279	0.333266
sgCCDC90B_4@CCDC90B	CCDC90B	GGGATATGATAGGCGGCCAG	0.268847	0.569594	0.741247	0.392377	0.592173	0.756853	0.788145	0.00900599	0.0353823	0.725974	0.147681	0.306853	0.519297	0.333596	0.457127
sgCCDC90B_9@CCDC90B	CCDC90B	GTCTTTCTCTCCCAAGGCAG	-0.0685696	0.893848	0.950512	-0.137726	0.844616	0.922562	0.710215	0.0461957	0.128215	0.902548	0.101382	0.235757	0.778784	1.04027	0.971118
sgCCDC91_1@CCDC91	CCDC91	GAAACGAAGTGAAAAGGCTG	1.27329	0.00129223	0.00844779	1.27985	0.0315513	0.103313	0.53388	0.210009	0.385252	0.69878	0.256218	0.447953	-0.739412	-0.581072	-0.574512
sgCCDC91_2@CCDC91	CCDC91	GCTGCGGAGACTTTTGATGG	0.585235	0.0643566	0.17367	0.728025	0.123194	0.275413	0.951595	3.75e-05	0.000334312	1.31476	4.65e-05	0.000567606	0.36636	0.586732	0.729521
sgCCDC91_3@CCDC91	CCDC91	GGATGGAAATACCTTTGCAG	0.261608	0.747857	0.864009	-0.061951	0.95092	0.98087	0.0174491	0.982271	0.996515	0.0132698	0.989746	1	-0.244158	0.0752207	-0.248338
sgCCDC91_5@CCDC91	CCDC91	GAAACAGGCACACAAGTGTG	1.48823	0.00093256	0.00646358	2.03863	0.000229922	0.00227509	0.493753	0.248163	0.431422	0.663666	0.306766	0.503647	-0.994481	-1.37496	-0.824568
sgCCDC91_9@CCDC91	CCDC91	GGCATTAGTATCCGCTGCAA	0.37332	0.415506	0.612849	0.384169	0.547153	0.72286	-0.213995	0.636096	0.783703	0.0839643	0.890781	0.947893	-0.587315	-0.300205	-0.289355
sgCCDC92_1@CCDC92	CCDC92	GCTGCCATGCTGACATCCAG	0.302123	0.420568	0.617443	1.07783	0.0241252	0.0843452	0.325966	0.290835	0.479126	0.446731	0.42098	0.614594	0.023843	-0.631101	0.144608
sgCCDC92_10@CCDC92	CCDC92	GCGGTCGACCAGGTGAACGG	0.11523	0.785421	0.887087	0.340152	0.501913	0.686851	0.136716	0.563472	0.729592	0.197855	0.587539	0.750577	0.0214855	-0.142297	0.0826242
sgCCDC92_2@CCDC92	CCDC92	GCTCCCGCTGAAGGAACAGG	0.097045	0.849387	0.925103	-0.0872679	0.903888	0.955484	0.171913	0.673733	0.810148	1.04593	0.0672128	0.17535	0.0748681	1.1332	0.948885
sgCCDC92_5@CCDC92	CCDC92	GGCTGCACTCCGAGATCAGG	0.0288928	0.935835	0.973659	0.450247	0.329524	0.530487	-0.719618	0.0797671	0.193349	-0.868316	0.205191	0.384866	-0.748511	-1.31856	-0.897209
sgCCDC92_8@CCDC92	CCDC92	GTGCAGCCCCTTGAGCGTGC	-0.0160408	0.965716	0.988421	0.0203678	0.971884	0.992219	-0.306269	0.248084	0.431333	-0.838918	0.104367	0.240792	-0.290228	-0.859285	-0.822877
sgCCDC93_2@CCDC93	CCDC93	GCAGAGGTCAAGGTACCAGG	-0.0362045	0.948955	0.980192	0.136464	0.869838	0.936616	-1.59673	0.00321985	0.0151574	-2.64519	0.0034623	0.0177929	-1.56052	-2.78165	-2.60898
sgCCDC93_3@CCDC93	CCDC93	GGTGGGGCTCCAGCTGGTGT	-0.948627	0.00144047	0.00923599	-1.69426	0.000232023	0.00229087	-0.68986	0.00626892	0.0262725	-2.11713	1.35e-06	3.19445e-05	0.258767	-0.422872	-1.1685
sgCCDC93_7@CCDC93	CCDC93	GAACTGGTCCCGGGCAGCAG	-0.19709	0.45814	0.650496	-0.740328	0.0904736	0.221829	-0.247693	0.31757	0.507965	-0.745916	0.0776401	0.194678	-0.0506024	-0.0055877	-0.548825
sgCCDC93_8@CCDC93	CCDC93	GGGAGCTGTTAGAAAAGCAG	0.164732	0.795847	0.893824	-0.0826477	0.942237	0.976438	0.800359	0.0872357	0.206615	-0.374924	0.704046	0.832175	0.635627	-0.292276	-0.539656
sgCCDC93_9@CCDC93	CCDC93	GACTGTGAAAGAGTTCAAGG	-1.3239	0.214003	0.40025	-8.36783	3.5e-05	0.000534937	-1.35153	0.254151	0.438364	-1.61633	0.191344	0.366862	-0.0276321	6.75149	-0.292432
sgCCDC94_10@CCDC94	CCDC94	GAGGTCTGGGAGCAGAGCGT	-2.90334	4.42e-07	1.11503e-05	-5.07578	0.00011535	0.00134047	-2.11655	1.14e-12	6.5402e-11	-3.16503	1.81e-08	9.00212e-07	0.786795	1.91075	-0.26169
sgCCDC94_2@CCDC94	CCDC94	GCGGAGAATACATCTACAAG	-7.43561	0.000209662	0.001915	-7.32418	0.000190989	0.00197192	-7.51932	0.000105621	0.000824779	-7.39027	0.000279346	0.00239221	-0.0837101	-0.0660923	0.045336
sgCCDC94_4@CCDC94	CCDC94	GGAGAAGCTCCTGGAGGAGG	-2.60976	3.22e-05	0.000409338	-3.81841	0.00860302	0.0386457	-1.19572	0.0210282	0.0693779	-1.49659	0.117941	0.262797	1.41405	2.32182	1.11317
sgCCDC94_5@CCDC94	CCDC94	GAGGGTGCAGAAGGAGCGGG	-1.12252	0.00359538	0.0191812	-1.03175	0.0469746	0.138451	-2.40936	4.58e-13	2.8925e-11	-2.6143	8.29e-08	3.16732e-06	-1.28683	-1.58255	-1.49177
sgCCDC94_9@CCDC94	CCDC94	GCAGCACCGCCTGTCGGAGG	-1.14907	3.76e-05	0.000464524	-1.32404	0.00153643	0.0100645	-0.772143	0.000737834	0.00440002	-0.495255	0.229594	0.415608	0.37693	0.828783	0.653818
sgCCDC96_1@CCDC96	CCDC96	GAGCACACTAAGGACCCCGG	-0.598106	0.303931	0.502818	-0.583757	0.68018	0.819865	-1.39309	0.000168306	0.00123612	-2.07703	0.0201242	0.0706627	-0.794986	-1.49327	-1.47892
sgCCDC96_3@CCDC96	CCDC96	GCTGGAGTCGGAGCCGGAGG	-2.97177	3.21e-10	2.3472e-08	-5.14872	1.28e-09	1.28307e-07	-2.32412	9.72e-10	2.79172e-08	-1.55738	0.0145152	0.0550222	0.647659	3.59134	1.4144
sgCCDC96_4@CCDC96	CCDC96	GAAAGGGCTAACGGCAGCCG	0.88861	0.000984492	0.00675853	0.958166	0.00316531	0.0178804	0.930468	1.67e-07	2.8159e-06	1.27009	8.19e-08	3.13836e-06	0.0418579	0.311925	0.381481
sgCCDC96_5@CCDC96	CCDC96	GCCCGAGGAACTAGAGGCGG	0.87296	4.35e-05	0.000524361	0.967833	0.00358332	0.0196975	0.344846	0.132057	0.278875	0.539102	0.125588	0.274468	-0.528115	-0.428731	-0.333859
sgCCDC96_9@CCDC96	CCDC96	GAAGGGCCTGGAGGCCGCTG	-0.952729	2.91e-05	0.000375714	-1.87529	1.8e-05	0.000315033	-0.58882	0.00410335	0.0185964	-1.21335	0.00494487	0.0236718	0.363909	0.661939	-0.260625
sgCCDC97_1@CCDC97	CCDC97	GAGAATCAGGATGGAGGCCG	0.540421	0.0958134	0.230686	0.522525	0.265109	0.461782	-0.226554	0.476136	0.658773	-0.273641	0.577633	0.742979	-0.766975	-0.796166	-0.814061
sgCCDC97_2@CCDC97	CCDC97	GGACAAAGTGGAAGCAGCTG	0.285972	0.443246	0.637918	0.393567	0.446036	0.639719	0.18261	0.529964	0.702881	0.322962	0.451751	0.640942	-0.103362	-0.0706048	0.0369901
sgCCDC97_3@CCDC97	CCDC97	GGGCCAGATGCTCCTCACGG	0.341238	0.3235	0.523433	0.75402	0.129738	0.285889	0.0774351	0.780926	0.881526	0.412281	0.269052	0.462197	-0.263803	-0.341739	0.0710421
sgCCDC97_6@CCDC97	CCDC97	GCGGGCAAGCAGGTCTCCCG	0.240315	0.341639	0.541913	0.333495	0.333975	0.534922	0.103372	0.607631	0.762947	0.44114	0.140741	0.297071	-0.136943	0.107645	0.200825
sgCCDC97_7@CCDC97	CCDC97	GAGGTCAGGCAAGGACTCGG	0.808289	0.00543548	0.0265635	1.0438	0.00346163	0.0191692	0.464225	0.0234781	0.0757609	0.947834	0.00175755	0.0104009	-0.344064	-0.0959709	0.139545
sgCCER1_1@CCER1	CCER1	GGACGACCAGGAGCTCAAGG	-0.612368	0.124547	0.276557	-0.889021	0.173839	0.349258	0.321336	0.376403	0.567459	0.438437	0.421936	0.61552	0.933704	1.32746	1.0508
sgCCER1_2@CCER1	CCER1	GCTGCTGGTGGAAGAAGAGG	-2.57305	1.35e-05	0.00019829	-5.13381	0.00262358	0.0154237	-1.80109	4.33e-06	5.03054e-05	-1.86231	0.00685004	0.0305355	0.771969	3.2715	0.710745
sgCCER1_3@CCER1	CCER1	GACCCTCTGAACCTGGGCGG	-2.17648	3.15e-09	1.66225e-07	-2.20342	3.05e-05	0.000478314	-2.628	1.05e-10	3.82349e-09	-4.83602	0.000122019	0.00123332	-0.451524	-2.6326	-2.65954
sgCCER1_5@CCER1	CCER1	GAAACACTTGCACCGGGCAG	0.424361	0.100747	0.238748	0.498624	0.186835	0.366571	-0.180453	0.412797	0.601363	-0.123281	0.719611	0.842829	-0.604814	-0.621906	-0.547642
sgCCER1_9@CCER1	CCER1	GGAGGAAGAAGAGGTCGAAG	-1.61702	0.00906519	0.0395348	-3.9372	0.00237188	0.0142324	-0.940346	0.0601144	0.156695	-1.04301	0.200915	0.379432	0.676677	2.89419	0.57401
sgCCHCR1_1@CCHCR1	CCHCR1	GCAGCAGACAGCCTCAGCCG	-0.611119	0.107341	0.249415	-0.603896	0.248352	0.44248	-0.237299	0.367975	0.559338	0.27196	0.485817	0.669781	0.37382	0.875856	0.883079
sgCCHCR1_10@CCHCR1	CCHCR1	GCTGCAGGACAAAGCCGCAG	-0.0397552	0.890953	0.948907	0.20159	0.632721	0.786803	-0.113305	0.641098	0.787311	-0.267976	0.544891	0.717252	-0.0735495	-0.469566	-0.228221
sgCCHCR1_2@CCHCR1	CCHCR1	GCAGATGCTGAACACTCTGG	0.328919	0.506297	0.690634	0.827104	0.206922	0.392171	0.783226	0.0381621	0.11072	1.04787	0.093791	0.223387	0.454307	0.220767	0.718951
sgCCHCR1_3@CCHCR1	CCHCR1	GGCAGCTGCAAGAGCTGCGG	0.343843	0.148117	0.311812	-0.102489	0.792781	0.892367	0.671857	0.0142723	0.0510685	1.15025	0.000398503	0.00318245	0.328014	1.25274	0.806411
sgCCHCR1_5@CCHCR1	CCHCR1	GGAGAAGGCCGGCCGAGCTG	0.18852	0.509752	0.693545	0.231734	0.64149	0.793036	-0.0374131	0.872201	0.936409	0.262248	0.519059	0.696504	-0.225933	0.0305138	0.0737283
sgCCIN_1@CCIN	CCIN	GAGATGAGGCTCCTCACCAG	-0.962754	0.0334293	0.107069	-1.75891	0.0187807	0.0698066	-0.412103	0.290362	0.478599	-0.808612	0.241921	0.430679	0.55065	0.950297	0.154142
sgCCIN_10@CCIN	CCIN	GGTGATGAAAAGCTCATCAG	0.279717	0.641083	0.793747	0.624717	0.388992	0.587954	0.182572	0.728671	0.847567	0.622357	0.357952	0.555619	-0.0971443	-0.00235997	0.34264
sgCCIN_2@CCIN	CCIN	GTAGATGTAGCGACCAGCAG	0.374648	0.593092	0.758738	1.01091	0.384445	0.583966	0.686669	0.133736	0.281283	0.603073	0.453706	0.642693	0.312021	-0.40784	0.228426
sgCCIN_4@CCIN	CCIN	GCAGCCTGCTGGTCTACCAG	0.519182	0.266792	0.462346	0.346526	0.644832	0.795405	0.523448	0.0747872	0.184359	1.06085	0.00569471	0.0264081	0.00426571	0.714319	0.541663
sgCCIN_7@CCIN	CCIN	GGGCAAGACAGGCACTGAGG	-2.59109	0.000391124	0.00318257	-2.87107	0.000762042	0.00583331	-2.29277	2.56e-06	3.15842e-05	-2.0926	0.0189889	0.0675511	0.298313	0.778467	0.498486
sgCCK_1@CCK	CCK	GGTGCCTCCCGCAGATCCCG	0.64151	0.00698656	0.0322851	0.557809	0.126285	0.280418	-0.00476806	0.983222	0.997059	-0.0214557	0.948721	0.980405	-0.646278	-0.579265	-0.662966
sgCCK_10@CCK	CCK	GATACTCCTCGGCACTGCGA	0.22817	0.455953	0.648546	0.317044	0.459387	0.65084	0.300665	0.32781	0.518871	0.376032	0.448659	0.63836	0.0724947	0.058988	0.147861
sgCCK_4@CCK	CCK	GCTGGCAAGATACATCCAGC	0.788845	0.0783107	0.200027	0.752864	0.261498	0.457397	0.268465	0.52779	0.701277	1.09442	0.0477003	0.13588	-0.52038	0.341553	0.305572
sgCCK_7@CCK	CCK	GGCGAGTCCCGAGCGCACCT	0.538747	0.0241951	0.0841275	0.429028	0.222951	0.412543	0.246906	0.241255	0.423334	0.133253	0.67895	0.815214	-0.291841	-0.295775	-0.405494
sgCCK_8@CCK	CCK	GTCGCTACAGCCATGAACAG	0.913605	0.0323693	0.104466	1.59689	0.00071537	0.0055481	1.43459	1.14e-06	1.5508e-05	1.5141	0.000676168	0.00486743	0.520981	-0.0827858	0.600494
sgCCKAR_1@CCKAR	CCKAR	GCAGCAGGCAAGGATGGATG	-1.4471	0.00108139	0.00730664	-2.07034	0.0033566	0.0187235	-1.69696	2.09e-05	0.000200282	-1.89025	0.00260448	0.0142248	-0.249867	0.180097	-0.44315
sgCCKAR_2@CCKAR	CCKAR	GAAGGTAGATACACTCACAG	1.49945	0.830645	0.914816	1.81458	0.777122	0.882673	0.309805	0.937345	0.972745	1.38249	0.82579	0.910298	-1.18964	-0.432086	-0.116955
sgCCKAR_4@CCKAR	CCKAR	GGTCGCTGACAGCCAGGGAG	-0.166439	0.576027	0.746268	-0.0452137	0.909155	0.958462	-0.464024	0.096199	0.22193	-0.571985	0.158995	0.322879	-0.297585	-0.526771	-0.405546
sgCCKAR_6@CCKAR	CCKAR	GCGAGCCCGAGTTCACAGGG	0.0497061	0.853093	0.927326	0.0220667	0.953309	0.982029	0.259983	0.277291	0.464104	0.424567	0.21813	0.401213	0.210277	0.4025	0.374861
sgCCKAR_7@CCKAR	CCKAR	GACAAGAGAATCTGCACCGC	0.239257	0.534199	0.713439	0.739858	0.109442	0.253414	0.291648	0.282471	0.470002	0.80006	0.0352253	0.108252	0.0523909	0.0602026	0.560803
sgCCKBR_1@CCKBR	CCKBR	GCTGTACCGCTCCAGTGCGA	-0.43877	0.274884	0.471384	-0.914157	0.161708	0.332643	0.447118	0.145547	0.298567	0.493509	0.264538	0.457108	0.885888	1.40767	0.932279
sgCCKBR_10@CCKBR	CCKBR	GGCAAGCTCACCAGGTCTGG	-0.281627	0.282126	0.479353	-0.130154	0.721586	0.847767	-0.405897	0.0996356	0.227747	0.0571945	0.86581	0.933629	-0.12427	0.187349	0.338822
sgCCKBR_2@CCKBR	CCKBR	GTACACTGTCGTGCAACCAG	0.701194	0.223043	0.411433	1.00649	0.180212	0.357874	0.573884	0.290381	0.47862	0.900653	0.25258	0.443656	-0.127311	-0.105839	0.199458
sgCCKBR_5@CCKBR	CCKBR	GTGATCTTCCTGATGAGCGT	-0.100063	0.862035	0.932659	-0.0175745	0.984106	0.998322	-0.596628	0.224008	0.402463	0.320263	0.652497	0.797377	-0.496565	0.337838	0.420326
sgCCKBR_9@CCKBR	CCKBR	GCATCGCTGGCCCAGTGCGC	0.124023	0.622837	0.780576	0.376574	0.214797	0.402067	-0.0149621	0.940516	0.974152	-0.0481615	0.870501	0.93642	-0.138985	-0.424736	-0.172185
sgCCL1_1@CCL1	CCL1	GCAGATCATCACCACAGCCC	0.355185	0.412209	0.609972	-0.0544692	0.941774	0.97617	0.395003	0.133117	0.280397	-0.0317908	0.941371	0.976377	0.0398182	0.0226784	-0.386976
sgCCL1_10@CCL1	CCL1	GCCAACTGTGTCCAAGGCGC	0.895979	0.000113409	0.00115271	1.21738	0.000145916	0.00160412	0.291299	0.21624	0.392874	0.124732	0.757182	0.86728	-0.604681	-1.09265	-0.771247
sgCCL1_3@CCL1	CCL1	GGAGCAAGAGATTCCCCTGA	0.348681	0.390053	0.589154	0.516626	0.344516	0.545579	0.0428846	0.931724	0.969822	-0.645657	0.490188	0.672957	-0.305797	-1.16228	-0.994338
sgCCL1_6@CCL1	CCL1	GGGGATGTGGCCGGAAGATG	-0.209818	0.474509	0.664306	-0.214684	0.617485	0.775447	-0.418463	0.094939	0.219816	-0.541046	0.180697	0.352789	-0.208645	-0.326361	-0.331227
sgCCL1_9@CCL1	CCL1	GAAGCTGAAGAGAGGCAAAG	-0.383375	0.630507	0.786292	0.406551	0.634218	0.787785	-0.26399	0.627062	0.777118	-1.28367	0.249434	0.439855	0.119385	-1.69022	-0.900298
sgCCL11_1@CCL11	CCL11	GGCCAGGTTAAAGCAGCAGG	0.910931	0.000465208	0.00366679	1.09676	0.00272632	0.0158991	0.373914	0.12322	0.265574	0.53331	0.13666	0.290924	-0.537017	-0.563452	-0.377621
sgCCL11_2@CCL11	CCL11	GAGCAGCCACAGAAGTGCTG	0.600221	0.0406256	0.123804	1.06551	0.00410016	0.0218521	0.275763	0.311541	0.501369	0.439066	0.230364	0.416512	-0.324459	-0.626442	-0.161155
sgCCL11_3@CCL11	CCL11	GGCTACAGGAGAATCACCAG	0.0736869	0.89041	0.948789	-0.212569	0.781457	0.885301	0.261156	0.575851	0.738907	0.197427	0.775144	0.878998	0.187469	0.409995	0.12374
sgCCL11_6@CCL11	CCL11	GCTTACATCACAGCTTTCTG	-0.232462	0.769392	0.877333	-1.7906	0.102262	0.241782	0.0337849	0.96576	0.987596	-0.969198	0.466034	0.653325	0.266246	0.821405	-0.736736
sgCCL11_7@CCL11	CCL11	GTGCCGACCCCAAGAAGAAG	1.02733	0.00764256	0.0346465	1.85227	2.9e-06	7.4105e-05	0.0973143	0.797173	0.891318	-0.266697	0.660459	0.802675	-0.930012	-2.11896	-1.29402
sgCCL13_1@CCL13	CCL13	GTAAGAAGATCTCCTTGCAG	-2.93271	0.193126	0.373586	-1.53748	0.422794	0.619114	-4.03866	0.0134451	0.0486916	-7.62792	0.000171826	0.00162804	-1.10595	-6.09044	-4.69521
sgCCL13_2@CCL13	CCL13	GTTCTGGGGACACCTGCTGG	-1.05256	0.0504074	0.145398	-1.38597	0.0267437	0.09115	-1.15977	0.00090548	0.00522712	-1.02911	0.0862812	0.210205	-0.107203	0.356858	0.0234514
sgCCL13_4@CCL13	CCL13	GCTATGTGATCACCACCAGC	-0.684017	0.34559	0.545891	-3.42552	0.0127204	0.0520602	0.407373	0.450211	0.636351	-0.450447	0.617479	0.772329	1.09139	2.97507	0.23357
sgCCL13_7@CCL13	CCL13	GCCCACATGACAGCCTTCTG	0.424924	0.243937	0.435898	0.288028	0.555386	0.729016	-0.196004	0.516797	0.692619	0.0911838	0.844453	0.921099	-0.620927	-0.196844	-0.33374
sgCCL13_9@CCL13	CCL13	GTGCTGACCCAAAGGAGAAG	0.233049	0.642045	0.794417	0.195914	0.755252	0.869869	-0.299223	0.522689	0.697117	-0.342047	0.646978	0.79374	-0.532272	-0.537961	-0.575096
sgCCL14_1@CCL14	CCL14	GAAGAAGGGAATGGCAGCCA	-0.66083	0.102685	0.241891	-1.35516	0.0490975	0.143013	-1.00597	0.00608326	0.025647	-1.5867	0.0339627	0.105311	-0.345143	-0.231542	-0.925869
sgCCL14_3@CCL14	CCL14	GGCATTGCACTCACGTGAGG	0.0311387	0.93989	0.975826	0.664129	0.16913	0.342808	0.0695154	0.833175	0.913171	-0.198047	0.696684	0.827107	0.0383768	-0.862177	-0.229186
sgCCL14_4@CCL14	CCL14	GCACAGCATGAAGATCTCCG	0.147177	0.853545	0.927596	1.12608	0.176213	0.352654	0.340364	0.421624	0.60985	0.951582	0.126398	0.275668	0.193187	-0.174497	0.804405
sgCCL14_5@CCL14	CCL14	GGTCTTGGTCCCTAGGGCGA	-1.39339	0.000211075	0.00192578	-2.54666	4.85e-05	0.000687578	-1.32883	0.000614323	0.00376292	-2.15496	0.00980287	0.0405206	0.0645653	0.391694	-0.761569
sgCCL14_8@CCL14	CCL14	GAATCCATAATCCGCTGACG	0.468097	0.245767	0.438123	-0.0793766	0.905777	0.956566	0.0231997	0.948855	0.978823	-0.667649	0.318614	0.515979	-0.444897	-0.588273	-1.13575
sgCCL15_1@CCL15	CCL15	GAAGGACAGCAACAAGCATG	0.671436	0.0920165	0.224081	0.685567	0.244625	0.438282	0.211974	0.566375	0.731692	0.144545	0.854567	0.926921	-0.459462	-0.541023	-0.526891
sgCCL15_2@CCL15	CCL15	GGAACTACTGGATTTTCCAG	0.139918	0.846032	0.923082	-0.409261	0.688415	0.825256	-1.39451	0.0867799	0.205826	-0.32847	0.709258	0.835443	-1.53443	0.0807905	-0.468388
sgCCL15_3@CCL15	CCL15	GATGCTTTGTGAGATGTAGG	0.798611	0.216107	0.40291	0.811557	0.382475	0.58223	0.509133	0.402287	0.591556	1.04119	0.197391	0.374842	-0.289479	0.229635	0.242581
sgCCL15_7@CCL15	CCL15	GATTCCTCACCAAGAAGGGG	1.74906	7.91e-05	0.000859799	1.74493	0.00809379	0.0369114	0.330959	0.51455	0.690627	0.13497	0.870057	0.936138	-1.4181	-1.60996	-1.61409
sgCCL15_8@CCL15	CCL15	GAAGTCTGTGCCAAACCCAG	-0.321424	0.503204	0.688151	-0.0826756	0.912287	0.960101	-0.0402776	0.910314	0.957939	0.0366394	0.956931	0.984706	0.281147	0.119315	0.358064
sgCCL16_1@CCL16	CCL16	GTTGCCAAGGAGACTAGTGG	-0.0129871	0.978661	0.994896	0.373415	0.545316	0.721451	0.128122	0.712509	0.836712	-0.234956	0.690893	0.823221	0.141109	-0.608371	-0.221969
sgCCL16_10@CCL16	CCL16	GCTGCAGCTTCGTCACCAAG	0.471312	0.0917997	0.223721	0.447082	0.260313	0.455963	0.323169	0.160805	0.320463	0.452527	0.205204	0.384875	-0.148144	0.00544556	-0.0187847
sgCCL16_2@CCL16	CCL16	GATGAGGACAAGGAGAGACA	-2.61239	0.0339463	0.1083	-9.46761	1.09e-06	3.36359e-05	-3.43052	0.000100256	0.00078783	-3.12716	0.0435168	0.126806	-0.818122	6.34045	-0.514769
sgCCL16_3@CCL16	CCL16	GGAGAGGATGAAGGTCTCCG	-0.434975	0.345134	0.545444	-0.224738	0.744567	0.862635	0.334549	0.327751	0.518805	0.967972	0.0573623	0.155924	0.769525	1.19271	1.40295
sgCCL16_4@CCL16	CCL16	GTAATACTTCAGGCAGCAGG	0.592008	0.362247	0.562397	1.21724	0.279284	0.47726	0.186749	0.705977	0.832507	0.331517	0.660033	0.802331	-0.405259	-0.885718	-0.260491
sgCCL17_1@CCL17	CCL17	GCCAGGGCCAGCATCTTCAG	0.593294	0.013328	0.0532566	0.605567	0.061641	0.169217	0.383419	0.0561091	0.148809	0.871561	0.00627689	0.0285281	-0.209875	0.265994	0.278267
sgCCL17_10@CCL17	CCL17	GATGGCCCCACTGAAGATGC	0.722755	0.00298214	0.0165644	1.04832	0.00170238	0.0109231	0.48796	0.0340729	0.101423	0.76102	0.0143866	0.0546401	-0.234795	-0.2873	0.0382644
sgCCL17_2@CCL17	CCL17	GACGTGGTACCAGACATCTG	-0.922307	0.160074	0.329252	-2.18729	0.02691	0.091586	-0.228674	0.598198	0.75597	-0.303714	0.692942	0.824578	0.693634	1.88358	0.618593
sgCCL17_4@CCL17	CCL17	GCAGCTCGAGGGACCAATGT	0.567655	0.032524	0.104821	1.02066	0.00194434	0.0121477	0.339043	0.142019	0.293551	0.565697	0.0781844	0.195681	-0.228612	-0.454965	-0.00195846
sgCCL17_5@CCL17	CCL17	GCAGCACTCCCGGCCCACAT	0.535001	0.0113933	0.0472078	0.70715	0.0216436	0.0776906	0.437647	0.00301583	0.0143472	0.529408	0.0205265	0.071787	-0.0973538	-0.177743	-0.00559365
sgCCL18_1@CCL18	CCL18	GGGTGCAGACGAGGACAAGG	-0.0747864	0.854767	0.928291	-0.278923	0.661362	0.806936	-0.351699	0.459857	0.644866	-0.313344	0.649209	0.795252	-0.276912	-0.0344202	-0.238557
sgCCL18_3@CCL18	CCL18	GCTGCCAGGAGGTATAGACG	0.313603	0.375103	0.574905	-0.125802	0.833499	0.915774	-0.101408	0.761943	0.869502	0.583931	0.213398	0.395013	-0.415011	0.709733	0.270328
sgCCL18_4@CCL18	CCL18	GCACCTGGCTTGGGGCACTG	0.615823	0.00141058	0.00907963	0.991356	0.000242363	0.00236903	0.584803	0.000181663	0.00131848	0.477609	0.0647907	0.170712	-0.03102	-0.513747	-0.138215
sgCCL18_6@CCL18	CCL18	GTGCTGACCCCAATAAGAAG	-1.3795	0.34981	0.550136	-3.6426	0.0511224	0.147521	-1.36703	0.223991	0.402458	-3.28542	0.12114	0.267606	0.0124777	0.357182	-1.90592
sgCCL18_7@CCL18	CCL18	GACCTGAAGCTGAATGCCTG	0.793043	0.00280925	0.0157933	1.0261	0.00502846	0.0256236	0.476119	0.0420197	0.119261	0.840076	0.011361	0.0455507	-0.316924	-0.186023	0.0470337
sgCCL19_1@CCL19	CCL19	GCATCATCCAGAGACTGCAG	0.0278744	0.954491	0.9826	-0.354512	0.588654	0.754229	-0.422956	0.235477	0.41647	-1.47893	0.067779	0.176466	-0.450831	-1.12442	-1.5068
sgCCL19_2@CCL19	CCL19	GAGCTGGCGGCCCCTCAGTG	-0.299848	0.215019	0.401417	-0.553692	0.112466	0.258296	-0.253886	0.194412	0.365585	-0.508964	0.0939666	0.223719	0.0459616	0.0447278	-0.209116
sgCCL19_4@CCL19	CCL19	GAGGGCCAGTAGCAGGGCCA	0.0809052	0.739443	0.859011	-0.278713	0.457964	0.649655	0.143255	0.502878	0.680766	-0.0206504	0.94514	0.978252	0.0623495	0.258063	-0.101556
sgCCL19_5@CCL19	CCL19	GGCCAGGCTTGCCTTGGCTG	0.791649	4e-06	7.11035e-05	0.800975	0.00685199	0.0325272	0.852681	4.18e-07	6.3919e-06	1.09095	5.22e-05	0.000625828	0.0610317	0.289975	0.299301
sgCCL19_9@CCL19	CCL19	GCCCCAGGTTCACCACACTG	-0.395569	0.35602	0.556261	-0.727769	0.303861	0.503879	-0.70732	0.062207	0.160838	-1.36151	0.172551	0.34148	-0.311751	-0.633742	-0.965942
sgCCL2_1@CCL2	CCL2	GAGCAGCAGGCACAGAAGGG	-2.91554	1.03e-08	4.53645e-07	-4.38818	4.05e-09	3.32257e-07	-1.95898	0.000665634	0.00403329	-2.5917	0.0149818	0.0563652	0.956568	1.79648	0.323843
sgCCL2_3@CCL2	CCL2	GTAGGAAGATCTCAGTGCAG	-0.357926	0.595516	0.760565	-1.32461	0.271554	0.468755	-0.513291	0.35229	0.544121	0.0438173	0.955552	0.983902	-0.155365	1.36842	0.401744
sgCCL2_4@CCL2	CCL2	GTTATAACAGCAGGTGACTG	-1.11899	0.598799	0.762991	-1.00457	0.579373	0.746943	1.08923	0.431849	0.619616	-0.107291	0.936361	0.973838	2.20822	0.897276	1.0117
sgCCL2_8@CCL2	CCL2	GTGCTGACCCCAAGCAGAAG	0.536724	0.167336	0.339357	1.21014	0.00853633	0.0384345	0.0904653	0.786912	0.884994	0.421397	0.381559	0.578711	-0.446259	-0.788746	-0.115327
sgCCL2_9@CCL2	CCL2	GAAGTGGGTTCAGGATTCCA	0.120491	0.867935	0.935643	-0.723252	0.585765	0.75208	-0.314791	0.55312	0.721116	-0.285562	0.724572	0.84622	-0.435281	0.437689	-0.406053
sgCCL20_1@CCL20	CCL20	GTTCTGATTCGCCGCAGAGG	0.470686	0.0687705	0.182249	0.627391	0.0816223	0.206602	0.572725	0.00312705	0.0147849	0.675407	0.0101612	0.0416938	0.102039	0.0480159	0.204721
sgCCL20_10@CCL20	CCL20	GTTGATGTCACAGCCTTCAT	0.579503	0.164215	0.334985	1.19989	0.0410146	0.125339	0.802361	0.133929	0.281591	1.14078	0.108483	0.247436	0.222858	-0.0591169	0.561272
sgCCL20_2@CCL20	CCL20	GGTGGGCTTCACACGGCAGC	0.841737	0.000167124	0.00159112	1.05215	0.000632466	0.00502701	0.872673	7.75e-07	1.10613e-05	1.35362	8.45e-09	4.76352e-07	0.0309368	0.301469	0.51188
sgCCL20_4@CCL20	CCL20	GTGCTGCTACTCCACCTCTG	1.15498	9.22e-05	0.000974663	1.14849	0.0053082	0.0267057	0.270938	0.347725	0.53967	0.30546	0.505443	0.685423	-0.884039	-0.843032	-0.849518
sgCCL20_9@CCL20	CCL20	GCACGGCAGCTGGCCAATGA	0.929248	2.26e-07	6.31139e-06	1.27321	4.15e-06	9.86366e-05	0.565099	0.000297688	0.00202132	1.07362	5.16e-07	1.43527e-05	-0.364149	-0.19959	0.144369
sgCCL21_1@CCL21	CCL21	GGAGCTATGTGCAGACCCAA	0.604016	0.0705543	0.185607	0.909535	0.0564813	0.158945	0.442803	0.147156	0.300956	0.74029	0.0706856	0.181942	-0.161213	-0.169245	0.136274
sgCCL21_3@CCL21	CCL21	GTTGCCTCAAGTACAGCCAA	0.671121	0.132451	0.2886	0.307821	0.645471	0.795913	-0.142429	0.74682	0.859287	-0.0248943	0.967726	0.989975	-0.813551	-0.332716	-0.696016
sgCCL21_6@CCL21	CCL21	GAGGGCTGCAGGAAGGACAG	-3.38144	6.5e-06	0.000107251	-4.99616	5.88e-06	0.00013034	-2.19919	5.41e-07	8.065e-06	-2.2111	0.000220538	0.0019844	1.18225	2.78506	1.17034
sgCCL21_8@CCL21	CCL21	GTAGCTGCGGACAACCTTGG	0.716075	0.0215689	0.0770282	0.777773	0.0774956	0.199183	0.360946	0.139008	0.289083	0.53113	0.123484	0.271215	-0.355129	-0.246643	-0.184945
sgCCL21_9@CCL21	CCL21	GTTCCTGCTTCCGGTAGCTG	0.102292	0.734701	0.855897	-0.258264	0.619127	0.776542	0.301981	0.225299	0.403968	0.448525	0.226257	0.411256	0.19969	0.70679	0.346234
sgCCL22_2@CCL22	CCL22	GGACCTCAGACTCCTGCCCG	0.495222	0.092398	0.224762	0.437144	0.296175	0.495388	0.756396	0.000579307	0.00357654	1.36569	2.58e-05	0.000352555	0.261173	0.928543	0.870464
sgCCL22_3@CCL22	CCL22	GCGCCACAGCAAGGAGGACG	0.963571	0.000418063	0.00335755	1.48387	3.08e-06	7.76774e-05	1.07241	8e-06	8.64101e-05	1.53663	7.64e-05	0.000848944	0.108839	0.0527626	0.573059
sgCCL22_4@CCL22	CCL22	GGTGGCGCTTCAAGCAACTG	0.80591	0.00225956	0.0132588	0.45151	0.240068	0.432857	0.606049	0.00466175	0.020651	1.0046	0.00105696	0.00696788	-0.199861	0.553089	0.198689
sgCCL22_8@CCL22	CCL22	GCAGACGCTGTCTTCCATGT	-3.42488	0.111819	0.256764	-3.45869	0.0816975	0.206701	-3.46278	0.10875	0.242467	-3.82042	0.06293	0.167099	-0.0379029	-0.361734	-0.395546
sgCCL22_9@CCL22	CCL22	GTGCCGATCCCAGAGTGCCC	0.725049	8.13e-05	0.00087856	0.954256	0.000203566	0.00207266	0.562004	0.00130761	0.00713962	0.789853	0.00218386	0.0123658	-0.163045	-0.164403	0.064804
sgCCL23_1@CCL23	CCL23	GAAGGGCAGTAACAAGCATG	0.232341	0.731435	0.853847	-0.960108	0.365715	0.56669	-0.879787	0.200563	0.373333	-0.781755	0.570084	0.737165	-1.11213	0.178352	-1.0141
sgCCL23_10@CCL23	CCL23	GTAGCTTCCTCACCAAGAAG	0.691846	0.229709	0.419445	0.76632	0.36543	0.566422	-0.348809	0.507135	0.684366	0.388623	0.675287	0.812791	-1.04065	-0.377697	-0.303223
sgCCL23_3@CCL23	CCL23	GAACAGCGAGTGCTCCAAGC	0.546334	0.17061	0.343934	0.510846	0.339774	0.540643	0.137714	0.626756	0.776952	-0.0116324	0.977633	0.994809	-0.408619	-0.522479	-0.557966
sgCCL23_4@CCL23	CCL23	GACCCGGGCCTGGGATCCAA	0.690459	0.000359435	0.00296726	0.565699	0.0682395	0.181921	0.763706	8.25e-06	8.87831e-05	0.887894	0.00141304	0.00875598	0.073247	0.322195	0.197436
sgCCL23_6@CCL23	CCL23	GGAACACGGGATGCTTCGTG	-0.0832872	0.849487	0.925167	-0.352237	0.594526	0.758431	0.509219	0.10454	0.235701	1.15764	0.00587602	0.0270706	0.592506	1.50987	1.24092
sgCCL24_1@CCL24	CCL24	GAGAATTCCTGAGAACCGAG	0.204294	0.661742	0.808097	0.437937	0.500032	0.685373	0.0268125	0.950891	0.979874	-0.106817	0.876629	0.93985	-0.177482	-0.544754	-0.311111
sgCCL24_2@CCL24	CCL24	GAAGAACATGCAGCAGGGAG	-0.0234334	0.95739	0.984221	0.43384	0.500513	0.685679	0.584621	0.215695	0.392113	0.988398	0.136807	0.291147	0.608054	0.554558	1.01183
sgCCL24_4@CCL24	CCL24	GACCCGTAGGGATGATGTGG	0.43275	0.509238	0.693126	0.453261	0.580809	0.747939	-0.921505	0.30102	0.490272	-1.76402	0.20205	0.380882	-1.35425	-2.21728	-2.19677
sgCCL24_8@CCL24	CCL24	GTGGCGACCCCAAGCAGGAG	0.62765	0.00863972	0.0380502	0.453353	0.214805	0.402068	0.701036	0.000929193	0.0053487	0.941226	0.000948183	0.00638617	0.0733856	0.487873	0.313576
sgCCL24_9@CCL24	CCL24	GCTGGGCGGGGATTAGCAGG	-0.143824	0.686132	0.825003	-0.147985	0.788794	0.889921	-0.574319	0.0359194	0.105655	-0.950827	0.0593994	0.160088	-0.430495	-0.802842	-0.807003
sgCCL25_3@CCL25	CCL25	GCTACCACTACCCCATTGGG	-0.559863	0.684128	0.823629	-0.706453	0.62632	0.781798	-0.575683	0.531447	0.704086	-1.42602	0.368112	0.565829	-0.0158202	-0.71957	-0.86616
sgCCL25_4@CCL25	CCL25	GGAAGGTCTGCGTGTTGTGG	0.758421	0.0468117	0.137734	0.9855	0.0497318	0.144463	0.392745	0.171611	0.335158	0.879223	0.0418065	0.123113	-0.365676	-0.106277	0.120803
sgCCL25_5@CCL25	CCL25	GTGGCTCCTGGCCTGCCTGG	-1.78595	5.38e-09	2.63536e-07	-1.45311	0.000441829	0.00379223	-1.63426	1.4e-11	6.2356e-10	-2.24289	3.5e-09	2.24002e-07	0.151697	-0.789771	-0.456931
sgCCL25_6@CCL25	CCL25	GTGGACTTACCGGATCCAGG	0.490395	0.230859	0.4208	0.72223	0.187983	0.368012	0.20359	0.551004	0.719449	0.745182	0.143773	0.301416	-0.286805	0.0229515	0.254787
sgCCL25_7@CCL25	CCL25	GTGAATTAGCTGATATCAGG	-1.32438	0.219164	0.406482	-1.61745	0.164673	0.336691	-0.265082	0.754419	0.86443	-1.37911	0.30983	0.506705	1.05929	0.238339	-0.0547364
sgCCL26_1@CCL26	CCL26	GCACAGCAGAGGCCAAGGAG	-1.76127	9.22e-07	2.08292e-05	-2.174	0.00294332	0.016888	-1.29425	1.78e-06	2.30047e-05	-1.92688	2.17e-06	4.7079e-05	0.467013	0.24712	-0.165614
sgCCL26_2@CCL26	CCL26	GGAGGCCAGGAGCACAGCAG	-2.84357	7.06e-10	4.65289e-08	-3.40049	9.12e-06	0.000184343	-2.42694	1.02e-07	1.81385e-06	-2.98149	0.00920526	0.0385731	0.416625	0.419007	-0.137917
sgCCL26_3@CCL26	CCL26	GAGGTGGAGACTCAGGAGGG	-1.47688	0.00214868	0.0127541	-0.957032	0.148961	0.314356	-2.4613	1.54e-06	2.0237e-05	-3.50775	0.0229061	0.0781501	-0.984422	-2.55072	-2.03088
sgCCL26_4@CCL26	CCL26	GCAGTAACAGCTGCTCCCAG	0.288438	0.563644	0.736769	-0.886062	0.22111	0.410075	0.0195232	0.958022	0.983566	-0.257771	0.690915	0.823228	-0.268915	0.628291	-0.546209
sgCCL26_5@CCL26	CCL26	GACGTGTGGCAGTTCCAAGG	-1.14095	0.0013102	0.00853941	-1.40367	0.00874636	0.0391539	-0.975635	0.000553828	0.0034423	-1.37674	0.0052826	0.0249117	0.165313	0.0269294	-0.235788
sgCCL27_1@CCL27	CCL27	GGAGCAATGACAGCAGCAGG	0.0847874	0.805471	0.899816	-0.509583	0.343289	0.54433	-0.155563	0.609685	0.764416	-0.0423431	0.927521	0.96868	-0.240351	0.46724	-0.12713
sgCCL27_2@CCL27	CCL27	GAGCTCACACGAAAGCCTGG	-0.961824	0.0190797	0.0701154	-1.37907	0.0639452	0.173695	-1.90434	2.16e-08	4.46336e-07	-2.28393	2.61e-05	0.000355851	-0.942515	-0.904855	-1.32211
sgCCL27_3@CCL27	CCL27	GTACAGCAGGCAGTGCTGGG	1.33895	1.97e-05	0.00027087	1.7412	1.95e-05	0.00033604	0.7091	0.0433325	0.122158	0.954578	0.0147475	0.0556939	-0.629854	-0.786621	-0.384376
sgCCL27_4@CCL27	CCL27	GCTGAGGAAGGTCATCCAGG	-1.45222	0.00862533	0.0380034	-2.69374	0.000979155	0.00708413	-1.81993	0.000104117	0.000814365	-3.46078	0.000120669	0.00122199	-0.367713	-0.767041	-2.00856
sgCCL27_5@CCL27	CCL27	GATCCAGGTGGAACTGCAGG	0.817154	0.0347776	0.110202	0.831442	0.14532	0.30917	0.0655104	0.861484	0.929936	0.841672	0.106188	0.243781	-0.751643	0.0102309	0.0245188
sgCCL28_1@CCL28	CCL28	GCAGACAGCCAAGGCCACGA	0.898108	0.00034677	0.00288025	1.17104	0.000486254	0.00408436	0.46779	0.0450301	0.125742	0.391443	0.277901	0.471696	-0.430318	-0.779602	-0.506665
sgCCL28_2@CCL28	CCL28	GCAGAGAGGACTCGCCATCG	0.691757	0.00152507	0.00966113	1.20017	1.41e-05	0.00025953	0.905578	1.45e-06	1.91486e-05	1.19924	1.6e-07	5.41989e-06	0.213821	-0.000933015	0.507484
sgCCL28_3@CCL28	CCL28	GGCCTCCAGCTGTTGCACGG	0.41669	0.133032	0.289512	0.552485	0.161105	0.331793	0.0922464	0.725674	0.84557	0.175605	0.633553	0.783791	-0.324443	-0.37688	-0.241084
sgCCL28_8@CCL28	CCL28	GCAGTAACAGGGCACATCAG	0.00339574	0.994702	1	-0.45188	0.531319	0.710938	0.193118	0.61261	0.766566	-0.253687	0.684883	0.819337	0.189722	0.198193	-0.257083
sgCCL28_9@CCL28	CCL28	GCAACCATACTGTTAAGCAG	-2.1859	0.142107	0.302843	-8.22533	3.82e-05	0.000571911	-0.873195	0.356095	0.547904	0.181314	0.862693	0.931859	1.3127	8.40664	2.36721
sgCCL3_1@CCL3	CCL3	GGTGCAGAGGAGGACAGCAA	-1.43684	0.00023249	0.00208563	-2.7397	0.000409345	0.00357045	-1.42317	2.55e-05	0.000239264	-2.92282	9.86e-06	0.000160937	0.0136732	-0.183127	-1.48598
sgCCL3_10@CCL3	CCL3	GACCTGGAGCTGAGTGCCTG	0.546005	0.0132792	0.0531243	0.747803	0.013184	0.0534737	0.550034	0.00285271	0.0137171	0.823672	0.00108464	0.00711322	0.00402948	0.0758689	0.277667
sgCCL3_2@CCL3	CCL3	GCTTCCTAACCAAGCGAAGC	0.384993	0.342086	0.542318	0.468643	0.408033	0.605674	0.296658	0.379041	0.570017	0.368315	0.498669	0.680081	-0.0883351	-0.100328	-0.016678
sgCCL3_6@CCL3	CCL3	GTTCTGTGGAATCTGCCGGG	0.396351	0.226406	0.4154	0.513255	0.216954	0.404723	0.422963	0.111003	0.246068	0.345074	0.364152	0.561576	0.0266113	-0.168181	-0.0512773
sgCCL3_9@CCL3	CCL3	GGAGAGCCATGGTGCAGAGG	-1.37255	0.00824332	0.0367121	-2.53472	0.0100157	0.0433844	-1.66708	0.00707054	0.0289977	-3.54757	0.0135237	0.0520958	-0.294532	-1.01285	-2.17502
sgCCL3L1_1@CCL3L1	CCL3L1	GAGGACGGCAAGGGCAGCAG	-2.15372	2.22e-13	4.68869e-11	-3.18641	2.46e-09	2.19892e-07	-1.36057	3.5e-08	6.9145e-07	-1.0956	0.00473476	0.0228487	0.793156	2.09081	1.05813
sgCCL3L1_10@CCL3L1	CCL3L1	GGTGTAGCTGAAGCAGCAGG	-0.0677966	0.870615	0.937142	-0.855608	0.199581	0.382716	0.110709	0.74106	0.855602	-0.0154743	0.977178	0.994603	0.178505	0.840134	0.0523223
sgCCL3L1_5@CCL3L1	CCL3L1	GTTCTGTGGAATCTGTCGGG	0.915272	0.00268837	0.0152479	1.34919	0.000830849	0.00623855	0.870342	0.000715548	0.00428937	1.09804	0.00352111	0.0180227	-0.0449304	-0.251155	0.182767
sgCCL3L1_6@CCL3L1	CCL3L1	GCTTCCTAACCAAGAGAGGC	0.751496	0.0726869	0.189564	1.23192	0.026163	0.0896454	-0.19972	0.625159	0.775902	0.23099	0.7107	0.836535	-0.951215	-1.00093	-0.520506
sgCCL3L1_9@CCL3L1	CCL3L1	GACCTGGAGCTGAGTGCCTG	0.54335	0.0128701	0.0518409	0.71961	0.0166917	0.0639887	0.499662	0.00632037	0.0264491	0.824717	0.00105646	0.00696564	-0.0436881	0.105107	0.281366
sgCCL3L3_1@CCL3L3	CCL3L3	GAGGACGGCAAGGGCAGCAG	-2.15528	1.92e-13	4.14177e-11	-3.41144	3.08e-08	1.80812e-06	-1.35615	1.5e-07	2.55726e-06	-1.15341	0.00215026	0.0122201	0.799132	2.25803	1.00187
sgCCL3L3_10@CCL3L3	CCL3L3	GGTGTAGCTGAAGCAGCAGG	0.00269974	0.994846	1	-0.57494	0.390488	0.589357	0.143133	0.66903	0.806543	-0.0824894	0.883136	0.943351	0.140433	0.49245	-0.0851892
sgCCL3L3_5@CCL3L3	CCL3L3	GTTCTGTGGAATCTGTCGGG	1.15368	9.1e-05	0.000963772	1.45615	0.000334727	0.00304171	1.02387	6.83e-05	0.000563328	1.2343	0.00108502	0.00711516	-0.129818	-0.221848	0.0806213
sgCCL3L3_6@CCL3L3	CCL3L3	GCTTCCTAACCAAGAGAGGC	0.662458	0.112324	0.257598	1.2816	0.0164216	0.0631665	-0.379092	0.356094	0.547904	0.225714	0.719009	0.842467	-1.04155	-1.05588	-0.436744
sgCCL3L3_9@CCL3L3	CCL3L3	GACCTGGAGCTGAGTGCCTG	0.556882	0.0107384	0.0451287	0.70836	0.0194937	0.0718256	0.593834	0.00107912	0.00607388	0.820907	0.0016512	0.00990145	0.0369527	0.112547	0.264025
sgCCL4_1@CCL4	CCL4	GGAAGGCAGCTACTAGCATG	1.50679	0.0030108	0.0166981	1.90866	0.00904879	0.0401941	0.838609	0.0828055	0.198982	0.444075	0.591679	0.753462	-0.668185	-1.46458	-1.06272
sgCCL4_3@CCL4	CCL4	GCTGCTTTTCTTACACTGCG	0.370825	0.490287	0.677403	0.803317	0.277863	0.475639	0.706513	0.0562251	0.149034	0.731252	0.212398	0.393741	0.335687	-0.0720651	0.360426
sgCCL4_4@CCL4	CCL4	GGAGAGCGCTGGAGAGCAGA	-1.9777	2.52e-07	6.93092e-06	-2.95363	0.000294717	0.00276016	-0.673798	0.00850716	0.0337643	-0.557718	0.219689	0.403149	1.3039	2.39591	1.41998
sgCCL4_6@CCL4	CCL4	GAAAAGCAGCAGGCGGTGGG	1.30859	3.9e-10	2.78448e-08	1.71817	4.08e-09	3.33814e-07	0.988274	3.38e-07	5.27969e-06	1.25423	6.23e-06	0.000110744	-0.320321	-0.463944	-0.0543646
sgCCL4_7@CCL4	CCL4	GTTGATACTCACACCACAGC	-0.614069	0.352619	0.552946	0.12433	0.884479	0.94514	0.161554	0.763412	0.870515	0.546745	0.452856	0.641938	0.775623	0.422415	1.16081
sgCCL4L1_1@CCL4L1	CCL4L1	GACGGATTCCAAACCAAAAG	0.0469229	0.940274	0.975955	1.10269	0.189037	0.369499	-0.587324	0.318751	0.509281	-0.913451	0.306017	0.502805	-0.634247	-2.01614	-0.960373
sgCCL4L1_2@CCL4L1	CCL4L1	GGTGTAAGAAAAGCAGCAGG	0.316282	0.564227	0.737245	0.266716	0.721411	0.847615	0.719377	0.0845515	0.201927	0.963221	0.13434	0.287521	0.403096	0.696505	0.646939
sgCCL4L1_3@CCL4L1	CCL4L1	GTTGCGAGGAAGCTTCCTCG	-0.01872	0.94762	0.979736	0.244071	0.554954	0.728756	0.413107	0.0768509	0.188179	0.496435	0.15613	0.318885	0.431827	0.252364	0.515155
sgCCL4L1_6@CCL4L1	CCL4L1	GCTGGACCCAGGACTCACTG	0.41654	0.173441	0.34779	0.565579	0.190392	0.371209	0.0774638	0.772675	0.876463	0.161654	0.707916	0.834577	-0.339076	-0.403925	-0.254885
sgCCL4L1_8@CCL4L1	CCL4L1	GTTGATACTCACACCACAGC	-0.71729	0.280314	0.477263	0.0502415	0.95407	0.982429	0.156107	0.766545	0.872537	0.648208	0.363295	0.560769	0.873397	0.597966	1.3655
sgCCL4L2_1@CCL4L2	CCL4L2	GGTGTAAGAAAAGCAGCAGG	0.411867	0.434342	0.630145	0.228505	0.761161	0.873338	0.804879	0.0483293	0.132718	1.08396	0.0773058	0.194038	0.393011	0.855456	0.672094
sgCCL4L2_2@CCL4L2	CCL4L2	GTTGCGAGGAAGCTTCCTCG	-0.0244806	0.934831	0.973093	0.119902	0.768053	0.877365	0.312275	0.182811	0.350447	0.481595	0.165786	0.332228	0.336756	0.361693	0.506076
sgCCL4L2_4@CCL4L2	CCL4L2	GGAGAGTGCTAGAGAGCAGA	-0.21105	0.683616	0.823285	0.0771538	0.917428	0.962792	0.564095	0.115707	0.253601	0.748099	0.220562	0.404215	0.775145	0.670946	0.959149
sgCCL4L2_5@CCL4L2	CCL4L2	GCTGGACCCAGGACTCACTG	0.398968	0.195466	0.376599	0.647526	0.126001	0.27991	0.0885609	0.746569	0.859167	0.15037	0.737252	0.854415	-0.310407	-0.497156	-0.248598
sgCCL4L2_7@CCL4L2	CCL4L2	GTTGATACTCACACCACAGC	-0.543644	0.458125	0.650496	0.26454	0.757025	0.870924	0.0454161	0.939662	0.973777	0.792228	0.291683	0.487178	0.58906	0.527689	1.33587
sgCCL5_2@CCL5	CCL5	GGGCAGATGCAGGAGCGCAG	-0.693311	0.0449998	0.133825	-1.34777	0.0137736	0.0552896	-0.413026	0.162424	0.322685	-0.303979	0.472423	0.658563	0.280285	1.04379	0.389332
sgCCL5_3@CCL5	CCL5	GAGGAGTATTTCTACACCAG	-0.0906228	0.939384	0.97562	-2.70348	0.0686615	0.182684	-0.723488	0.583094	0.744103	-6.81152	0.000522732	0.00396188	-0.632865	-4.10803	-6.72089
sgCCL5_5@CCL5	CCL5	GCAGCAGGGTGTGGTGTCCG	0.549136	0.0729317	0.18999	0.357272	0.438741	0.633195	0.438031	0.100199	0.228655	0.386663	0.338751	0.536553	-0.111105	0.029391	-0.162473
sgCCL5_6@CCL5	CCL5	GGACCAGGACTTACATGGGG	0.362615	0.468387	0.659248	0.685388	0.304709	0.504771	0.887235	0.0139379	0.0500987	0.757806	0.201404	0.380063	0.52462	0.0724179	0.39519
sgCCL5_9@CCL5	CCL5	GGGTACCATGAAGGTCTCCG	1.49785	0.000231494	0.00207928	1.61003	0.00383666	0.0207752	0.584549	0.163235	0.323786	0.758058	0.254705	0.446158	-0.913304	-0.851968	-0.739794
sgCCL7_3@CCL7	CCL7	GAGACACAGAAGTGCTGCAG	0.590356	0.0312298	0.101801	0.688325	0.11877	0.268276	0.659204	0.00671118	0.0277862	0.723118	0.0380215	0.114653	0.068848	0.0347929	0.132761
sgCCL7_5@CCL7	CCL7	GCGGGGACAGTGGCTACTGG	-0.0477188	0.874739	0.939471	-0.306617	0.49584	0.682034	0.509639	0.0340887	0.10145	0.777639	0.0213992	0.07406	0.557358	1.08426	0.825357
sgCCL7_6@CCL7	CCL7	GCTGGCTGAGCAAGCCCCTG	0.5901	0.0144649	0.0567431	0.621155	0.0794083	0.202602	0.800899	5.7e-06	6.41299e-05	1.01157	0.0016725	0.0100008	0.210799	0.390414	0.42147
sgCCL7_7@CCL7	CCL7	GTGCTGACCCCACACAGAAG	0.97419	0.00190175	0.0115735	0.703172	0.163733	0.335437	0.491636	0.141901	0.293382	1.17365	0.00291045	0.0155034	-0.482554	0.470477	0.199458
sgCCL7_9@CCL7	CCL7	GTCCTGGACCCACTTCTGTG	0.554042	0.0965219	0.231962	0.435587	0.405246	0.603133	0.20135	0.498444	0.677278	0.538124	0.253213	0.44443	-0.352692	0.102537	-0.015918
sgCCL8_1@CCL8	CCL8	GTGGCTGAGCAAGTCCCTGA	0.173692	0.576353	0.746505	0.23357	0.550789	0.725626	-0.149179	0.59618	0.754589	0.150858	0.693905	0.825183	-0.322871	-0.0827122	-0.0228345
sgCCL8_3@CCL8	CCL8	GAAAATTCCTATCCAGAGGC	0.826832	0.387257	0.58653	0.988587	0.337468	0.538473	-0.0586592	0.945368	0.976807	-0.968019	0.472973	0.659053	-0.885491	-1.95661	-1.79485
sgCCL8_5@CCL8	CCL8	GAGTGGCTGCCATGAGCAGC	-0.12075	0.687611	0.825913	-0.281728	0.55335	0.72768	0.493799	0.0314589	0.0952905	0.331357	0.335411	0.533262	0.614549	0.613085	0.452108
sgCCL8_8@CCL8	CCL8	GGAGGTCTGTGCTGACCCCA	-0.519817	0.139896	0.299489	-1.06967	0.070969	0.187067	-0.527151	0.0739531	0.182868	-0.624408	0.238499	0.426575	-0.0073341	0.445262	-0.104591
sgCCL8_9@CCL8	CCL8	GAAGACCAAACGGGGCAAGG	-5.0382	0.0144491	0.0566964	-4.95554	0.00788381	0.0362289	-5.11414	0.0131438	0.0478385	-4.92445	0.00890278	0.037602	-0.0759413	0.0310924	0.113746
sgCCM2_10@CCM2	CCM2	GCAAGTGTCCCGGAAGCTGG	-0.486173	0.295091	0.49362	0.150129	0.770039	0.8785	-0.075268	0.786978	0.885021	0.808816	0.016287	0.0600689	0.410905	0.658687	1.29499
sgCCM2_2@CCM2	CCM2	GATTAAGGAGACCTACGAGG	-1.73134	0.0921569	0.224297	-2.69457	0.0749242	0.194517	0.296485	0.64642	0.790727	-0.478518	0.634446	0.784619	2.02783	2.21605	1.25282
sgCCM2_4@CCM2	CCM2	GAGGATTTCAGTCCTACTGG	0.388435	0.580537	0.749613	1.47724	0.0373689	0.117029	0.227189	0.62179	0.773284	-0.116504	0.882239	0.942852	-0.161246	-1.59374	-0.504938
sgCCM2_5@CCM2	CCM2	GTCCCGAACATAGGAGACGG	1.09077	0.0214406	0.0766792	1.65015	0.0149581	0.0588533	0.945303	0.0363309	0.106596	1.52448	0.00484429	0.0232835	-0.145471	-0.125665	0.43371
sgCCM2_8@CCM2	CCM2	GGATGACGCTGCACACCTGG	0.459037	0.187541	0.366489	0.438071	0.440952	0.63519	0.518552	0.120921	0.262006	1.14827	0.0121305	0.0479003	0.0595144	0.710204	0.689238
sgCCM2L_2@CCM2L	CCM2L	GCTGCCGCTGAAGACCACGG	-1.86051	0.323734	0.523545	-1.8318	0.310414	0.510612	-1.90984	0.313189	0.50318	-2.07857	0.257766	0.44961	-0.0493254	-0.246775	-0.218059
sgCCM2L_4@CCM2L	CCM2L	GCATCGAGTGCAGGGGCCGG	0.6078	0.0116023	0.0478867	0.57325	0.126566	0.280912	0.68295	0.000132485	0.00100383	0.932812	0.000516434	0.00392377	0.0751497	0.359562	0.325011
sgCCM2L_6@CCM2L	CCM2L	GTCGTCCTGCAGGTAGGAGG	-0.0717622	0.832075	0.915596	-0.868805	0.143534	0.306641	0.277955	0.270425	0.456363	0.00165243	0.996857	1	0.349717	0.870457	0.0734147
sgCCM2L_7@CCM2L	CCM2L	GCCTGGACTGGCGGATGGGG	-0.427343	0.205307	0.389231	-0.61809	0.302863	0.502652	-0.170919	0.55425	0.722079	0.40978	0.301968	0.498516	0.256424	1.02787	0.837124
sgCCM2L_8@CCM2L	CCM2L	GCAGCGGCAGCTGGGAGCGG	-2.05282	2.71e-09	1.46671e-07	-3.46787	0.000138241	0.0015372	-1.52454	1.56e-07	2.64911e-06	-1.80463	0.000241656	0.00213425	0.528289	1.66324	0.248198
sgCCNA1_1@CCNA1	CCNA1	GATACTCACCAGAGCCCCGC	0.868753	0.00399821	0.0208334	0.922722	0.0342552	0.109732	0.672903	0.00379278	0.0173806	0.564115	0.232835	0.419717	-0.195851	-0.358607	-0.304638
sgCCNA1_2@CCNA1	CCNA1	GTGCTGGCTACAGTGGCCCG	0.0304586	0.898453	0.953043	-0.150333	0.664972	0.80939	0.0903689	0.63123	0.780008	-0.00292029	0.992023	1	0.0599104	0.147412	-0.0333788
sgCCNA1_4@CCNA1	CCNA1	GGGCAGTACAGGAGGACCTG	-1.05699	0.188707	0.367858	-0.757052	0.459569	0.650966	-1.90844	0.00157765	0.00835244	-3.7224	0.0719963	0.184375	-0.85145	-2.96535	-2.66542
sgCCNA1_5@CCNA1	CCNA1	GATTCTGGTGGACTGGCTGG	1.16182	1.22e-05	0.000182261	1.11927	0.00347277	0.0192156	0.925277	4.61e-05	0.000399529	1.26311	1.45e-05	0.000221096	-0.236542	0.143839	0.101286
sgCCNA1_6@CCNA1	CCNA1	GCTGCTGCAGCTATCAGTGA	-0.368448	0.453044	0.645965	-0.149475	0.840854	0.920334	0.228054	0.51135	0.687908	0.400268	0.464124	0.651715	0.596503	0.549743	0.768716
sgCCNA2_1@CCNA2	CCNA2	GATGTTGGGCAACTCTGCGC	-1.06471	0.00169749	0.0105323	-0.280454	0.50134	0.686373	-1.44816	2.59e-07	4.15356e-06	-1.42215	0.0126605	0.0495223	-0.383453	-1.1417	-0.357444
sgCCNA2_3@CCNA2	CCNA2	GGGGTCTAGCGCAGCAGCAG	0.12519	0.663747	0.809295	0.280216	0.515891	0.69858	-0.340111	0.12762	0.272265	-0.469811	0.197756	0.375309	-0.465301	-0.750027	-0.595001
sgCCNA2_4@CCNA2	CCNA2	GCAGCTCCAGCAATAACTGA	-3.81428	0.01669	0.0632821	-3.71025	0.0100862	0.0436064	-1.67518	0.156374	0.31424	-1.87173	0.183231	0.356343	2.13911	1.83852	1.94255
sgCCNA2_5@CCNA2	CCNA2	GCAGCAGACGGCGCTCCAAG	-1.70244	2.99e-06	5.5644e-05	-2.71373	7.18e-06	0.000152566	-1.11934	0.000110995	0.000861338	-1.32391	0.016869	0.0616966	0.583108	1.38982	0.378535
sgCCNA2_6@CCNA2	CCNA2	GGACTTCAGTACCGCCAGCG	-1.00764	0.0243237	0.0844325	-1.60867	0.0526586	0.150942	-0.879097	0.0116261	0.0434237	-1.30563	0.0272894	0.0891168	0.128545	0.303045	-0.297989
sgCCNB1_1@CCNB1	CCNB1	GAGAGCATCTAAGATTGGAG	0.464365	0.411982	0.60982	0.964221	0.177168	0.353865	-2.07475	0.00295458	0.0141105	-2.13698	0.034831	0.107294	-2.53911	-3.1012	-2.60135
sgCCNB1_10@CCNB1	CCNB1	GACCAAAATACCTACTGGGT	0.0628136	0.94282	0.977301	0.480321	0.622671	0.779096	-0.198942	0.805152	0.896185	-0.29096	0.823391	0.908767	-0.261756	-0.771281	-0.353773
sgCCNB1_2@CCNB1	CCNB1	GGGCTTGGAGGTTGCAGCAG	-1.30761	1.3e-05	0.000192252	-1.4873	0.000710923	0.00551866	-1.21224	2.29e-07	3.71709e-06	-1.8437	1.54e-06	3.55511e-05	0.0953654	-0.356392	-0.536086
sgCCNB1_4@CCNB1	CCNB1	GCTGGTGACTCGGAGCGCCA	-0.604951	0.0322671	0.104259	-0.537606	0.165752	0.338035	-1.44759	6.04e-08	1.13123e-06	-2.21568	2.7e-05	0.000366416	-0.842637	-1.67807	-1.61073
sgCCNB1_9@CCNB1	CCNB1	GCACAGGTCTTCTTCTGCAG	1.69945	0.693212	0.829595	0.391688	0.824123	0.910708	0.706946	0.739991	0.854967	-3.97439	0.0461983	0.132714	-0.992508	-4.36608	-5.67385
sgCCNB1IP1_1@CCNB1IP1	CCNB1IP1	GGACATTAGCTCCCGAGCGC	-0.0461208	0.889923	0.948593	0.0656496	0.893037	0.949706	-0.0524405	0.834532	0.913935	0.221716	0.541921	0.714918	-0.00631972	0.156066	0.267837
sgCCNB1IP1_10@CCNB1IP1	CCNB1IP1	GCTGTTCGAAATCGGGGCGA	-0.0527636	0.84829	0.924372	0.242911	0.536753	0.715038	0.328289	0.145197	0.298108	0.883922	0.00382113	0.0192481	0.381053	0.641011	0.936685
sgCCNB1IP1_2@CCNB1IP1	CCNB1IP1	GTTGACCTCTATGAAAGGGG	-1.73398	0.478814	0.667779	-0.57625	0.77676	0.88246	-0.605187	0.581077	0.742552	-1.63138	0.466568	0.653753	1.12879	-1.05513	0.102598
sgCCNB1IP1_3@CCNB1IP1	CCNB1IP1	GTACAATTTCAGCAAGGCTG	-0.21733	0.804265	0.899032	-2.50665	0.329517	0.530487	0.398537	0.564649	0.73048	0.774088	0.434385	0.626223	0.615867	3.28074	0.991418
sgCCNB1IP1_5@CCNB1IP1	CCNB1IP1	GCAGACTGTGCAATCATGGA	-1.6185	0.0820211	0.206652	-2.18701	0.065353	0.176212	-0.602777	0.367061	0.558456	-0.617171	0.395585	0.591723	1.01572	1.56984	1.00133
sgCCNB2_1@CCNB2	CCNB2	GAGGCGAGCATCAAAAGCCG	-0.275874	0.35313	0.553478	-0.0792268	0.839069	0.919114	0.505574	0.0619098	0.160225	0.674233	0.0562783	0.153609	0.781448	0.753459	0.950106
sgCCNB2_2@CCNB2	CCNB2	GCAGTATCTCAGGCAGCTGG	0.294018	0.370584	0.570429	0.310287	0.518557	0.700602	0.16998	0.604753	0.760979	0.306637	0.533793	0.708628	-0.124039	-0.00364977	0.0126192
sgCCNB2_3@CCNB2	CCNB2	GAGACTCTGTACATGTGCGT	0.279051	0.59438	0.759733	-0.21497	0.793682	0.893016	-0.0220017	0.961462	0.985321	-0.497123	0.555333	0.725508	-0.301053	-0.282153	-0.776174
sgCCNB2_6@CCNB2	CCNB2	GCGTAGTCACTGCAGAGCTG	0.367463	0.233599	0.423924	0.256228	0.576287	0.744738	0.50494	0.0398509	0.114515	0.201858	0.603338	0.762097	0.137477	-0.0543706	-0.165605
sgCCNB2_8@CCNB2	CCNB2	GCACACTCACCGTCGGGCGT	0.267427	0.230452	0.420302	0.297744	0.344912	0.545997	0.293292	0.142238	0.293857	-0.0490274	0.895859	0.950881	0.0258643	-0.346771	-0.316455
sgCCNB3_1@CCNB3	CCNB3	GCAGGTTTGGAGCTCTGGGG	-2.03813	2e-05	0.000274165	-2.94577	0.000655558	0.00517073	-1.09516	0.0144188	0.0514933	-2.46118	0.00514384	0.0244057	0.94297	0.48459	-0.423052
sgCCNB3_2@CCNB3	CCNB3	GTAGAGGGCCAGGAGTAAGG	-1.06266	0.102723	0.241935	-1.93108	0.0986652	0.236032	-1.31686	0.0539092	0.144395	-2.46259	0.00447242	0.0217903	-0.254197	-0.531511	-1.39993
sgCCNB3_4@CCNB3	CCNB3	GCGCAGAAAATGGTAGGCGA	1.01227	1.23e-05	0.000183635	1.11928	0.000530511	0.0043739	1.07338	6.49e-09	1.5365e-07	1.34326	7.55e-07	1.9777e-05	0.0611114	0.22398	0.33099
sgCCNB3_5@CCNB3	CCNB3	GGGTCATCTCGCAGATGTAG	1.09807	0.00485697	0.0243055	1.48593	0.0136825	0.0550218	0.413748	0.270604	0.456522	0.943277	0.0744159	0.188872	-0.684321	-0.542658	-0.154792
sgCCNB3_6@CCNB3	CCNB3	GTACTTGGCAGTGAAGCTGG	0.775503	0.071074	0.186596	1.21259	0.0416422	0.126692	0.487742	0.258849	0.443595	0.378356	0.66779	0.807624	-0.287761	-0.834234	-0.397147
sgCCNC_1@CCNC	CCNC	GCTAAAGCTATCATGAAAGG	-2.30716	0.123914	0.27562	-3.07129	0.0713946	0.18779	0.582488	0.596562	0.75491	-3.33008	0.0540418	0.149023	2.88965	-0.258793	-1.02292
sgCCNC_10@CCNC	CCNC	GAAGGAGAGCAGGGTCCAAA	0.392058	0.264698	0.460211	0.611208	0.231755	0.423024	0.352096	0.191975	0.362518	0.203883	0.664588	0.805535	-0.0399619	-0.407325	-0.188175
sgCCNC_2@CCNC	CCNC	GTACAACACAGGCTACATGT	-2.90145	0.131113	0.286584	-8.55792	1.92e-05	0.000331941	-0.189647	0.812459	0.90096	-1.73675	0.206452	0.386414	2.71181	6.82117	1.1647
sgCCNC_3@CCNC	CCNC	GCAAAGTACCTGTTTGGAGG	0.665912	0.197389	0.378918	0.174135	0.841681	0.920829	-0.170056	0.776489	0.87891	-0.273647	0.739692	0.856168	-0.835968	-0.447782	-0.939559
sgCCNC_6@CCNC	CCNC	GCATGAAAGGAGGATACAGT	-3.34813	0.123427	0.274947	-7.11272	0.000263353	0.00252955	-0.539201	0.694185	0.824307	0.397232	0.829137	0.912254	2.80893	7.50996	3.74536
sgCCND1_1@CCND1	CCND1	GCTGCGGGCCATGCTGAAGG	-0.665257	0.0241404	0.0839648	-1.23157	0.00690495	0.0327175	-0.736605	0.00579566	0.0246439	-0.947707	0.0118839	0.047154	-0.0713476	0.283865	-0.28245
sgCCND1_2@CCND1	CCND1	GTAGGACACCGAGGGCGCGC	-1.27194	0.000197269	0.00182046	-2.39351	0.000526341	0.00434947	-0.816142	0.00133248	0.00725231	-0.694465	0.0938853	0.223565	0.455796	1.69904	0.577474
sgCCND1_3@CCND1	CCND1	GGAGGAACAGAAGTGCGAGG	-1.44152	0.00167223	0.010414	-1.80121	0.0109391	0.0462933	-1.71794	0.00194529	0.00996141	-2.10431	0.00181325	0.0106599	-0.276423	-0.303107	-0.66279
sgCCND1_4@CCND1	CCND1	GGGCATCGGGGTACGCGCGG	-0.518134	0.0977054	0.233843	-1.00171	0.026547	0.0906428	-0.662182	0.0113102	0.0424903	-1.04359	0.0117571	0.0467491	-0.144049	-0.0418776	-0.525455
sgCCND1_5@CCND1	CCND1	GCAGCACCCGGTCGTTGAGG	-1.32567	0.000229139	0.00206289	-2.09052	0.000312666	0.00288806	-0.531705	0.0678764	0.171637	-0.810251	0.0664786	0.173985	0.793967	1.28027	0.515421
sgCCND2_1@CCND2	CCND2	GGAGCTGCTGTGCCACGAGG	-0.7892	0.0154399	0.0595643	-1.53894	0.00153705	0.0100678	-0.257467	0.288583	0.476672	-1.30599	0.00152343	0.00928419	0.531733	0.232949	-0.516787
sgCCND2_10@CCND2	CCND2	GGAGACCAGCCCGCTGACCG	0.420055	0.105967	0.247204	-0.290893	0.470784	0.660588	0.257391	0.298129	0.487078	-0.169818	0.599652	0.759417	-0.162664	0.121075	-0.589873
sgCCND2_3@CCND2	CCND2	GCAGTTGCGATCATCGACGG	-0.138542	0.628545	0.784791	-0.173059	0.716115	0.844024	-0.326473	0.170552	0.333714	-0.596466	0.111935	0.252977	-0.187931	-0.423408	-0.457925
sgCCND2_4@CCND2	CCND2	GCAGAACCTGCTCACCATCG	-0.222392	0.51604	0.698917	-0.145149	0.788021	0.889446	0.279986	0.198917	0.371378	-0.0823904	0.815398	0.903608	0.502378	0.0627582	0.140002
sgCCND2_5@CCND2	CCND2	GGTGGCCACCTGGATGCTGG	-2.89341	4.41e-11	4.31576e-09	-3.80205	1.29e-05	0.000241804	-2.26541	5.43e-16	6.75529e-14	-2.83246	1.71e-11	2.55003e-09	0.627999	0.96959	0.0609494
sgCCND3_1@CCND3	CCND3	GGGGCTGCAGTGCAAGGCCT	0.484792	0.028505	0.0952266	1.03293	0.000198608	0.00203005	0.469751	0.00741156	0.0301404	0.641614	0.0100642	0.041376	-0.0150411	-0.391314	0.156822
sgCCND3_10@CCND3	CCND3	GGGTCTGAGAGGCTTCCCTG	-0.979456	0.0058181	0.028016	-0.691659	0.096611	0.232459	-1.19765	9.11e-07	1.27382e-05	-1.13482	0.00265995	0.0144721	-0.21819	-0.443166	-0.155368
sgCCND3_3@CCND3	CCND3	GGGGATCACTGGCACTGAAG	0.122337	0.720278	0.846718	0.704902	0.112255	0.257942	0.454086	0.100837	0.22969	0.551908	0.166224	0.332795	0.331748	-0.152993	0.429571
sgCCND3_7@CCND3	CCND3	GAGCTGCTGGCAGGGATCAC	0.270392	0.117611	0.265903	0.838398	0.000311071	0.00287859	0.62776	1.44e-05	0.000144043	0.763201	7.71e-05	0.00085484	0.357369	-0.075197	0.492809
sgCCND3_8@CCND3	CCND3	GGCAGCCCCAATGCTGCCCG	0.57472	0.000571103	0.00434424	1.08712	1.84e-06	5.13532e-05	0.862187	7.53e-10	2.21742e-08	0.901703	5.06e-07	1.41178e-05	0.287467	-0.185416	0.326983
sgCCNDBP1_1@CCNDBP1	CCNDBP1	GCAGCTCCGGCACTTGGCGG	1.0366	8.25e-05	0.000889095	1.71345	9.75e-08	4.70492e-06	0.45302	0.0613282	0.159074	0.877147	0.00397625	0.0198707	-0.583585	-0.836303	-0.159458
sgCCNDBP1_2@CCNDBP1	CCNDBP1	GCCATCCACGATGTCCAGGG	0.277511	0.228316	0.417766	0.765843	0.0214973	0.0772737	0.0930469	0.678817	0.813503	0.432025	0.145378	0.303596	-0.184464	-0.333818	0.154514
sgCCNDBP1_4@CCNDBP1	CCNDBP1	GAATGGGAAGAAGGATCAGG	-2.98616	0.0876694	0.216608	-1.64273	0.228452	0.419282	-1.68977	0.157084	0.315282	-3.34985	0.0224444	0.0768978	1.29639	-1.70712	-0.363692
sgCCNDBP1_5@CCNDBP1	CCNDBP1	GGAAGCCCAGGAGACCACCG	-1.23561	1.44e-05	0.000209309	-1.40349	0.000547701	0.00448598	-1.12615	1.41e-05	0.00014151	-2.16661	1.2e-06	2.89687e-05	0.109456	-0.763117	-0.930998
sgCCNDBP1_6@CCNDBP1	CCNDBP1	GTCTCGATTAAACTCCTCGG	0.272041	0.560282	0.734266	-0.546092	0.488209	0.675764	-0.0579326	0.908821	0.957232	-0.104616	0.883792	0.943764	-0.329973	0.441476	-0.376657
sgCCNE1_1@CCNE1	CCNE1	GGAGCGGGACACCATGAAGG	-0.110923	0.790671	0.890545	-0.643991	0.316789	0.517211	-0.319436	0.3962	0.58626	-0.61535	0.285386	0.480085	-0.208513	0.0286409	-0.504427
sgCCNE1_2@CCNE1	CCNE1	GGAGCAGCCCCATCATGCCG	-0.0812672	0.790929	0.890593	0.306278	0.435001	0.630125	0.65139	0.0135383	0.0489549	0.659121	0.0504473	0.141591	0.732657	0.352843	0.740389
sgCCNE1_3@CCNE1	CCNE1	GTGTGGGGATCAGGGAGCAG	-1.82953	3.44e-05	0.000432402	-2.94204	0.00363468	0.0199066	-1.89973	0.0018017	0.00933347	-2.46342	0.00824162	0.0353673	-0.0701969	0.478624	-0.633887
sgCCNE1_7@CCNE1	CCNE1	GTGGATGGTGCAATAATCCG	0.819601	0.0828754	0.208175	1.22025	0.0622591	0.170464	0.786641	0.0667704	0.169452	1.20197	0.0513093	0.143435	-0.0329604	-0.0182798	0.38237
sgCCNE1_8@CCNE1	CCNE1	GCTGACCTCAGTACAGGCAG	0.960758	0.10096	0.239065	1.55985	0.033349	0.107581	-0.041412	0.922209	0.964732	-0.0828871	0.909695	0.958476	-1.00217	-1.64274	-1.04365
sgCCNE2_10@CCNE2	CCNE2	GTATCTATCTAGGTTTGGAG	-1.42439	0.368526	0.568606	-2.09217	0.285378	0.483538	1.28809	0.112982	0.249275	1.79606	0.0845227	0.207165	2.71248	3.88822	3.22045
sgCCNE2_2@CCNE2	CCNE2	GCAGCCCCAGCCCAGCCAGA	-0.4758	0.0771724	0.197909	-0.724824	0.0623633	0.170676	-0.497469	0.0518028	0.140121	-0.867048	0.0846969	0.20752	-0.0216694	-0.142223	-0.391247
sgCCNE2_3@CCNE2	CCNE2	GGATAATCCAGGCCAAGAAG	-0.546059	0.477668	0.666877	-1.24496	0.323116	0.523792	-0.220908	0.766249	0.872342	-0.242201	0.816873	0.904559	0.325152	1.00276	0.303859
sgCCNE2_7@CCNE2	CCNE2	GGATGGTGCTTGCAGTGAAG	0.235952	0.64916	0.799603	0.638571	0.349691	0.550769	0.857398	0.00565218	0.0241637	0.344661	0.525109	0.701626	0.621447	-0.29391	0.108709
sgCCNE2_9@CCNE2	CCNE2	GGAAGTATGGACCTCATCTG	-0.190683	0.78109	0.88446	0.131385	0.895306	0.950927	0.57277	0.453472	0.639299	0.473346	0.596224	0.757008	0.763453	0.341961	0.66403
sgCCNF_1@CCNF	CCNF	GAAGAGCCAGATGAAAGGTG	-0.0238075	0.970465	0.990634	-0.705264	0.522971	0.704104	0.73905	0.0926547	0.215948	0.42313	0.577843	0.743113	0.762858	1.12839	0.446938
sgCCNF_2@CCNF	CCNF	GCAGCAGGGAGAGCTCGCAG	-0.283204	0.38496	0.58425	-0.190118	0.675881	0.816776	-0.122819	0.693698	0.823976	-0.159081	0.704392	0.8324	0.160385	0.0310367	0.124123
sgCCNF_3@CCNF	CCNF	GAGGGCGAGAAGGAGGGCGA	-2.99807	4.16e-15	1.49328e-12	-3.8679	4.64e-12	9.57707e-10	-2.3277	6.72e-10	2.00952e-08	-4.4484	2.32e-18	2.66703e-15	0.670376	-0.580499	-1.45032
sgCCNF_4@CCNF	CCNF	GCAGCTGGCACTCTGCCCTG	-1.09249	0.00355635	0.0190177	-1.18932	0.0270599	0.091969	-0.773225	0.00334824	0.0156604	-0.568993	0.134279	0.287436	0.319262	0.620332	0.523494
sgCCNF_5@CCNF	CCNF	GGAGATCCTGACCATCCGGG	-0.0660194	0.879508	0.942425	0.0572041	0.9303	0.969844	-0.25952	0.477888	0.660205	0.0551723	0.920286	0.964576	-0.193501	-0.00203189	0.121192
sgCCNG1_1@CCNG1	CCNG1	GAGGTCACTTACCTTTCAAG	-0.453428	0.764288	0.874251	-0.0337264	0.981299	0.997059	-0.0459724	0.966476	0.988006	-0.600881	0.70211	0.830827	0.407456	-0.567155	-0.147453
sgCCNG1_10@CCNG1	CCNG1	GAGGTACAGCCCAAGCACCT	-0.174185	0.66305	0.808866	0.470046	0.322555	0.523251	-0.299355	0.342511	0.534431	-0.0304098	0.947826	0.979859	-0.12517	-0.500455	0.143776
sgCCNG1_2@CCNG1	CCNG1	GGAGTCTAGATGTCAGCCAA	-0.350515	0.393171	0.591961	-0.192642	0.752541	0.86813	0.38123	0.215157	0.391487	0.65073	0.155328	0.317856	0.731744	0.843372	1.00124
sgCCNG1_4@CCNG1	CCNG1	GAGACTAGAAGCTCAACTGA	-0.169151	0.778899	0.883002	0.376653	0.614357	0.773253	-0.306061	0.462614	0.647284	-0.70973	0.314422	0.511366	-0.136909	-1.08638	-0.540579
sgCCNG1_5@CCNG1	CCNG1	GTAGACAATGCCAACACAGA	0.161619	0.847212	0.923853	-3.8286	0.0251176	0.0869343	1.00593	0.327892	0.51891	-0.368352	0.791841	0.889469	0.844312	3.46025	-0.52997
sgCCNG2_1@CCNG2	CCNG2	GCACTTGGCAGGTCATGAAG	0.0650916	0.875107	0.93969	0.0172591	0.975898	0.994425	0.462202	0.117329	0.256265	0.969276	0.0492856	0.139152	0.397111	0.952017	0.904185
sgCCNG2_2@CCNG2	CCNG2	GGAGCTGCCAACGATACCTG	0.741113	0.013359	0.0533521	0.517106	0.239582	0.43236	0.406729	0.153965	0.310822	0.47116	0.367097	0.564823	-0.334384	-0.0459461	-0.269953
sgCCNG2_4@CCNG2	CCNG2	GTTGATTGAGGCTACCCCGG	0.67045	0.0564693	0.157918	0.721513	0.0973665	0.233824	0.708657	0.00165723	0.00869515	1.00187	0.00430464	0.0211507	0.038207	0.28036	0.331424
sgCCNG2_6@CCNG2	CCNG2	GTGCCTTCTCAATTTGGAAG	1.11823	0.0102738	0.0435674	1.36001	0.0297179	0.0988808	0.459647	0.307594	0.497422	0.637721	0.332897	0.530742	-0.658583	-0.722292	-0.48051
sgCCNG2_8@CCNG2	CCNG2	GATCCGGATCACATCATGAG	-0.723477	0.218771	0.40601	-0.93413	0.3141	0.514365	-0.722551	0.162237	0.32244	-2.79563	0.149342	0.309349	0.000926319	-1.8615	-2.07215
sgCCNH_1@CCNH	CCNH	GAAATTCAGATGCAAAGCCG	-1.57469	0.0144095	0.0565942	-1.60308	0.119885	0.270017	-1.58687	0.00254978	0.0124825	-0.956935	0.184704	0.358165	-0.0121821	0.64614	0.617755
sgCCNH_2@CCNH	CCNH	GAGGATTGTGGACAATAAGG	-8.58653	7.06e-06	0.000114987	-8.48344	2.52e-05	0.000410656	-4.46415	0.000675381	0.00408417	-3.46718	0.0629469	0.167114	4.12237	5.01626	5.11935
sgCCNH_3@CCNH	CCNH	GGAAAACCTCACCTTCCCGT	-2.63492	0.0157141	0.0603503	-4.26625	0.0102537	0.0441396	-2.94445	1.3e-05	0.000131663	-3.86986	0.000411383	0.00326635	-0.309526	0.396387	-1.23494
sgCCNH_6@CCNH	CCNH	GGAGCAGCTGGCAAGACTGC	-3.32163	1.69e-15	6.94483e-13	-4.68818	1.75e-11	3.1041e-09	-2.23087	1.94e-11	8.4138e-10	-3.99027	0.000843506	0.00580119	1.09076	0.697907	-0.668639
sgCCNH_8@CCNH	CCNH	GTCCAAGAGGACTCTCCCGG	-0.517241	0.221886	0.409933	-0.622667	0.331314	0.532214	-2.09415	1.25e-06	1.6818e-05	-2.55662	0.000303117	0.00255529	-1.57691	-1.93395	-2.03938
sgCCNI_1@CCNI	CCNI	GAAGACTGTTGAGGAAGATG	0	1	1	0	1	1	0	1	1	0	1	1	0	0	0
sgCCNI_2@CCNI	CCNI	GGGCCTAGTTGACACTGCAA	-0.0517372	0.921141	0.965991	0.507542	0.459756	0.651085	0.00776592	0.985048	0.998037	0.381771	0.538685	0.712325	0.0595031	-0.125771	0.433508
sgCCNI_3@CCNI	CCNI	GGCAAACTGAAAAGTAACTG	-0.678374	0.267379	0.462979	-1.28777	0.197693	0.380492	0.359479	0.422707	0.610837	0.774461	0.247531	0.437483	1.03785	2.06224	1.45284
sgCCNI_6@CCNI	CCNI	GACAATCTCTGGTTTTCCAA	-1.64156	0.0781525	0.199754	-3.07595	0.0295132	0.0983597	0.0639623	0.921683	0.964482	-1.50589	0.369257	0.566947	1.70552	1.57007	0.135673
sgCCNI_7@CCNI	CCNI	GCACTAGGGAAGCACAGATG	-0.731452	0.160849	0.330402	-1.57769	0.0573302	0.160637	-0.347232	0.399128	0.588787	-0.868858	0.237973	0.425979	0.384221	0.708831	-0.137406
sgCCNI2_1@CCNI2	CCNI2	GAGGCGGCCAAAGATGGTGA	0.231818	0.433805	0.629624	0.232999	0.557375	0.730397	0.699712	0.00091147	0.00525635	0.9869	0.000642855	0.00467956	0.467893	0.753902	0.755082
sgCCNI2_2@CCNI2	CCNI2	GCTGAGCTCGACGGCTGCGG	0.334912	0.107328	0.24941	0.53171	0.0912805	0.223278	0.0898541	0.624172	0.77517	0.548484	0.0190719	0.0677947	-0.245058	0.0167737	0.213572
sgCCNI2_5@CCNI2	CCNI2	GCTATAGTCAAGAAGTCCAG	0.50851	0.614369	0.77447	1.25297	0.261094	0.456884	-0.45894	0.667868	0.805752	-0.602188	0.647373	0.794031	-0.96745	-1.85515	-1.1107
sgCCNI2_6@CCNI2	CCNI2	GAGGCGACCTGGACGAGCGC	0.227153	0.204359	0.38805	0.485807	0.0452312	0.134509	0.252431	0.0879446	0.207802	0.406772	0.0449389	0.129916	0.025278	-0.0790351	0.179619
sgCCNI2_8@CCNI2	CCNI2	GCAGCTGCAGCACTGTATGG	0.582424	0.112588	0.257996	0.876684	0.0750051	0.194671	0.257735	0.431414	0.619148	0.387847	0.501731	0.682448	-0.324689	-0.488837	-0.194577
sgCCNJ_1@CCNJ	CCNJ	GAGCGCTTGGTGAATATCGG	0.261621	0.558654	0.732945	0.326006	0.614453	0.773299	-0.402523	0.408242	0.597104	-0.108642	0.884317	0.944064	-0.664143	-0.434648	-0.370263
sgCCNJ_10@CCNJ	CCNJ	GGTGTCTGATGGAGATACTG	0.289744	0.754421	0.867906	1.22824	0.237108	0.429492	0.894833	0.197968	0.370118	0.804371	0.451471	0.640694	0.605089	-0.423869	0.514627
sgCCNJ_2@CCNJ	CCNJ	GCCGGGTCCCATGGAGCTGG	-1.17229	0.00140753	0.00906323	-1.51191	0.00378139	0.0205281	-0.554343	0.0692137	0.173981	-0.466822	0.261374	0.453588	0.617942	1.04509	0.705463
sgCCNJ_3@CCNJ	CCNJ	GCAGTGGTGGCGAGGACAGC	0.015484	0.958345	0.984712	0.316423	0.457736	0.649457	-0.167134	0.513709	0.689805	0.119992	0.721688	0.844217	-0.182618	-0.19643	0.104508
sgCCNJ_5@CCNJ	CCNJ	GGGGACTGGCCTTTATAGGA	1.8661	4.41e-05	0.000530046	2.58163	6.18e-06	0.000135666	1.00526	0.0301386	0.0921147	1.61189	0.0199216	0.0701141	-0.86084	-0.969736	-0.254202
sgCCNJL_1@CCNJL	CCNJL	GGATGTCCACGAAGAACCGG	0.671911	0.0669416	0.17876	0.714486	0.228999	0.419935	0.900585	0.00161752	0.00852176	1.02858	0.0291787	0.0938857	0.228674	0.314097	0.356672
sgCCNJL_2@CCNJL	CCNJL	GGTGTAGAGCTGCTTGGAGG	-0.00421304	0.990966	1	-0.0267006	0.961131	0.986572	-0.0244955	0.940133	0.973991	-0.179376	0.754913	0.865829	-0.0202825	-0.152676	-0.175163
sgCCNJL_3@CCNJL	CCNJL	GTGCAGGGCAGAGCTGGCAG	-1.56253	7.71e-07	1.78622e-05	-2.00605	7.99e-07	2.62054e-05	-1.44853	3.1e-09	7.92603e-08	-1.86541	2.6e-05	0.000354754	0.113998	0.140638	-0.302882
sgCCNJL_8@CCNJL	CCNJL	GTGGTCCTTCTGGCTGACGG	0.585189	0.0314552	0.102345	0.69173	0.0624484	0.170845	0.43156	0.0890984	0.209672	0.883224	0.00407194	0.0202531	-0.153629	0.191494	0.298035
sgCCNJL_9@CCNJL	CCNJL	GCTGGACCAGAGACCTGCAG	0.831602	0.00937938	0.0406207	1.19244	0.01825	0.0682823	0.785586	0.000307499	0.00207799	0.901808	0.00564828	0.0262424	-0.0460157	-0.290629	0.0702057
sgCCNK_1@CCNK	CCNK	GGGTGGGCTGGAGGCAACGG	-1.328	0.000123764	0.00124102	-2.20625	0.00149342	0.00984167	-0.821633	0.00721535	0.0294983	-1.64544	0.00159172	0.00962223	0.50637	0.560815	-0.317432
sgCCNK_10@CCNK	CCNK	GAGGCCCGGTACCGCCGAGA	-2.76713	6.53e-37	1.18607e-32	-2.87367	3.54e-18	2.82011e-15	-1.56133	5.24e-20	1.81634e-17	-1.84926	3.62e-12	7.00976e-10	1.2058	1.02442	0.917869
sgCCNK_3@CCNK	CCNK	GCACCACCTTGTCACTGCAG	-1.27502	0.121387	0.271762	-1.24515	0.192674	0.374163	-0.958315	0.0206348	0.0683813	-2.42767	0.01823	0.0654773	0.316702	-1.18252	-1.15265
sgCCNK_6@CCNK	CCNK	GGGAGAACTGGGCTGCGGAG	-0.26244	0.335824	0.535931	-0.00723789	0.985011	0.998784	-1.17941	4.15e-06	4.84311e-05	-2.07251	1.17e-06	2.84031e-05	-0.916974	-2.06527	-1.81007
sgCCNK_7@CCNK	CCNK	GCGACAGGTTAAGCGAGCCG	0.309882	0.216645	0.403573	0.404616	0.389574	0.58846	-0.123234	0.635046	0.782941	-0.594926	0.0937326	0.223273	-0.433115	-0.999542	-0.904808
sgCCNL1_10@CCNL1	CCNL1	GAGTTATCAAAGCAGAGAGG	-0.392991	0.663681	0.809292	-1.02025	0.432874	0.628193	-1.81642	0.0942076	0.218569	-4.63603	0.0328679	0.102707	-1.42343	-3.61578	-4.24304
sgCCNL1_3@CCNL1	CCNL1	GAGCCGGAGGAGAATGCCGG	-1.16598	0.00021765	0.00197426	-1.65061	0.000882116	0.00653808	-0.963998	7.38e-05	0.000603158	-1.71104	0.00133567	0.00837487	0.201984	-0.0604292	-0.545056
sgCCNL1_4@CCNL1	CCNL1	GATCAGGATCCCTCCCGTCG	0.373342	0.214315	0.400589	0.433057	0.301406	0.501205	-0.12756	0.676177	0.811839	-0.407151	0.352493	0.550268	-0.500902	-0.840208	-0.780493
sgCCNL1_5@CCNL1	CCNL1	GGACCACTCTCTGATTCCGG	-1.04144	0.0899823	0.220583	-1.02209	0.240168	0.432954	-1.22795	0.0508342	0.138092	-2.24244	0.137308	0.291895	-0.18651	-1.22035	-1.20099
sgCCNL1_8@CCNL1	CCNL1	GAGCCCATCCTGCATGGATG	-0.489784	0.184611	0.362646	-0.989262	0.0976102	0.234224	-1.14003	0.00351406	0.0162983	-1.73029	0.037754	0.114032	-0.65025	-0.741031	-1.24051
sgCCNL2_1@CCNL2	CCNL2	GCGGCACAAAATGGCGGCGG	0.214675	0.375768	0.57555	0.115087	0.752573	0.868155	0.0830781	0.683722	0.816817	0.534784	0.0689739	0.178834	-0.131597	0.419697	0.320109
sgCCNL2_2@CCNL2	CCNL2	GCGCACCCTCAGGGTCGCAG	0.0903587	0.730947	0.853561	0.420651	0.259787	0.455491	-0.149194	0.494276	0.673764	-0.399305	0.333187	0.531056	-0.239553	-0.819956	-0.489664
sgCCNL2_3@CCNL2	CCNL2	GGGCTGCGAGCTCATCCAGG	0.479314	0.0422082	0.127455	0.723976	0.0271797	0.0922931	0.0186704	0.937419	0.972784	-0.0603397	0.852868	0.925909	-0.460644	-0.784315	-0.539654
sgCCNL2_4@CCNL2	CCNL2	GGAGCTTGTCGTCAGGCAGG	0.366825	0.148022	0.311654	0.765658	0.0536557	0.153029	-0.24168	0.495708	0.675085	0.215539	0.67498	0.812623	-0.608506	-0.550119	-0.151287
sgCCNL2_6@CCNL2	CCNL2	GGAGACCGACCTCCGCGTGG	0.048484	0.87251	0.938187	0.0850887	0.837845	0.918435	0.269591	0.287039	0.474992	1.35735	0.00175224	0.0103778	0.221107	1.27226	1.30886
sgCCNO_1@CCNO	CCNO	GCAGCGGCTGCTTCCTCCGG	-0.729693	0.0158378	0.0607127	-1.0779	0.0196445	0.0722554	-0.565703	0.0285188	0.088266	-0.63042	0.121357	0.267955	0.16399	0.447475	0.0992727
sgCCNO_2@CCNO	CCNO	GGAGAGCCACTTCCACCCGC	-0.422899	0.199462	0.381685	-0.479795	0.287121	0.485414	-0.124367	0.626545	0.776816	-0.188153	0.624079	0.776959	0.298532	0.291642	0.234746
sgCCNO_5@CCNO	CCNO	GGCACAGCGACTCGAAGGAG	0.302335	0.269043	0.464768	0.334282	0.387494	0.586684	0.0477898	0.872064	0.936315	0.344679	0.450312	0.63976	-0.254545	0.0103971	0.0423438
sgCCNO_6@CCNO	CCNO	GCAGTCTGCAGCCACCGGCG	0.121869	0.618379	0.777421	0.186769	0.539074	0.716819	-0.130374	0.498352	0.677212	-0.221936	0.474183	0.660084	-0.252244	-0.408706	-0.343805
sgCCNO_8@CCNO	CCNO	GACGGGTTCAGGGGATGCAG	-1.40125	0.0046729	0.0235593	-1.93517	0.00280481	0.0162514	-1.16395	0.0099229	0.0382159	-2.19907	0.00702948	0.0311589	0.237303	-0.263898	-0.797819
sgCCNT1_1@CCNT1	CCNT1	GGAAGAACAACAACAAACGG	-0.195781	0.840419	0.92003	-1.84133	0.0949541	0.229542	-1.89771	0.0236508	0.0761881	-2.39057	0.120085	0.266053	-1.70193	-0.549242	-2.19479
sgCCNT1_10@CCNT1	CCNT1	GAAGCACTATGGAGGGAGAG	0.474788	0.411383	0.609242	0.103907	0.901014	0.954144	-0.234192	0.702682	0.830303	-1.25253	0.221006	0.404765	-0.70898	-1.35644	-1.72732
sgCCNT1_2@CCNT1	CCNT1	GCAGTACACACCTCCTGTGG	-0.378445	0.483829	0.672058	-0.354117	0.681943	0.820932	-0.225147	0.600922	0.75801	-0.496379	0.517754	0.695524	0.153298	-0.142262	-0.117934
sgCCNT1_4@CCNT1	CCNT1	GTTTCTAGCAGCTAAAGTGG	-0.0992983	0.892347	0.949639	-0.896549	0.42085	0.617313	-0.598783	0.358478	0.550154	0.0127951	0.988776	1	-0.499485	0.909344	0.112093
sgCCNT1_5@CCNT1	CCNT1	GTATCAGGAAGGGATTCCTG	-3.02264	0.0402805	0.122996	-3.95014	0.0250542	0.086789	-0.793953	0.479424	0.661455	-0.96753	0.513158	0.691774	2.22868	2.98261	2.05511
sgCCNT2_1@CCNT2	CCNT2	GATCCGCCTCCACTCCGCAG	-0.280858	0.288488	0.486213	-0.339207	0.397068	0.595487	-0.521668	0.0268272	0.0840996	-0.620532	0.0867985	0.211022	-0.240809	-0.281326	-0.339674
sgCCNT2_4@CCNT2	CCNT2	GATAGTGGCAGCAGCAGCGG	-2.59902	3.02e-09	1.60672e-07	-2.3648	0.0171036	0.0651634	-3.0769	1.13e-09	3.19301e-08	-3.32938	0.000435951	0.0034251	-0.477881	-0.96458	-0.730365
sgCCNT2_5@CCNT2	CCNT2	GGACTCCTCAGAACAGTGGG	0.343671	0.378774	0.578565	0.686801	0.185862	0.365261	0.394599	0.207354	0.381898	0.613412	0.208353	0.388798	0.050928	-0.0733893	0.269741
sgCCNT2_6@CCNT2	CCNT2	GACACGCCGAGCCGCCGCTG	0.176745	0.459157	0.651388	0.226328	0.438659	0.633171	0.001304	0.995401	1	0.134176	0.604291	0.762771	-0.175441	-0.0921518	-0.042569
sgCCNT2_7@CCNT2	CCNT2	GGCCAACCTCATCCAGGAGA	0.0853274	0.833646	0.916476	-0.665831	0.312228	0.512371	0.23957	0.45065	0.636713	0.134654	0.808068	0.899417	0.154242	0.800485	0.0493265
sgCCNY_1@CCNY	CCNY	GATCCTGAAAGACATCACGG	-0.26418	0.766891	0.875782	-0.679846	0.628385	0.783407	-1.09704	0.155605	0.3132	1.51336	0.219457	0.402823	-0.832861	2.1932	1.77754
sgCCNY_2@CCNY	CCNY	GCTATCATCTAGGAAAATGG	-2.44505	0.160022	0.329174	-1.90601	0.277932	0.475714	-0.875566	0.52408	0.69822	-3.82209	0.0390565	0.116898	1.56949	-1.91608	-1.37704
sgCCNY_5@CCNY	CCNY	GGTCCGTCTGAGATTTACTG	0.667324	0.167733	0.339956	0.729645	0.275509	0.473262	0.468044	0.214622	0.390843	0.655867	0.298224	0.494438	-0.19928	-0.0737779	-0.0114567
sgCCNY_6@CCNY	CCNY	GGCACTCACCAGGGTGACGA	0.661343	0.0114027	0.0472361	1.00737	0.00493535	0.0252529	0.479703	0.0357319	0.105243	0.826915	0.0115585	0.0461442	-0.181641	-0.180452	0.165572
sgCCNY_7@CCNY	CCNY	GGGAATATTGTGCTGGCCCG	0.683434	0.0167115	0.0633453	1.22761	0.000379871	0.00336704	0.702825	0.00356355	0.0164947	1.00259	0.00283909	0.0152054	0.0193904	-0.225028	0.319152
sgCCNYL1_1@CCNYL1	CCNYL1	GGCGACCGCGAGATGCCCGA	0.377251	0.0952464	0.229711	0.563238	0.069391	0.184099	0.342296	0.0272501	0.0850993	0.736354	0.000826893	0.00571072	-0.034955	0.173116	0.359104
sgCCNYL1_10@CCNYL1	CCNYL1	GTGCGCGTCCGACATCTACG	0.28453	0.153292	0.319278	0.408923	0.174239	0.349874	0.48067	0.00748293	0.0303722	0.7086	0.00775121	0.0337024	0.19614	0.299677	0.42407
sgCCNYL1_6@CCNYL1	CCNYL1	GGTGTAGAGCCGCTATGAGA	0.276136	0.556629	0.731235	0.430381	0.562966	0.734993	0.563639	0.132749	0.279864	0.345838	0.592978	0.754344	0.287503	-0.0845438	0.0697018
sgCCNYL1_7@CCNYL1	CCNYL1	GCTGAAAGACCTTCTCATAG	0.2967	0.622671	0.780499	0.454618	0.572097	0.741849	0.385741	0.426166	0.614208	-0.782998	0.423663	0.616995	0.0890405	-1.23762	-1.0797
sgCCNYL1_8@CCNYL1	CCNYL1	GTGGATTTCGGAGAGGGCGA	-0.164907	0.602145	0.765607	0.0650409	0.883614	0.944651	0.327073	0.198997	0.371449	0.515409	0.150535	0.311153	0.49198	0.450368	0.680316
sgCCP110_1@CCP110	CCP110	GTTGGACATTAACAATGCAG	-1.96503	0.274834	0.47131	-2.99613	0.103694	0.244049	-2.59147	0.0995561	0.22764	-3.75082	0.140324	0.296527	-0.626439	-0.75469	-1.7858
sgCCP110_2@CCP110	CCP110	GCAGCTGAAAGAGCCACTCG	-0.200953	0.513111	0.696561	-0.412736	0.474693	0.664031	0.215491	0.397429	0.587202	-0.269876	0.505414	0.685395	0.416445	0.14286	-0.0689222
sgCCP110_3@CCP110	CCP110	GAGGACCAATGTAAAACTGA	-4.0408	0.0497441	0.143943	-7.88155	7.53e-05	0.000964666	-0.229075	0.811706	0.90055	-0.921573	0.524023	0.70066	3.81172	6.95997	3.11922
sgCCP110_6@CCP110	CCP110	GACACACCTATGGTGTCCTG	-2.35652	0.137516	0.295936	-4.46193	0.03427	0.109758	-1.74802	0.0802575	0.194242	-2.58854	0.0932259	0.222405	0.608494	1.87339	-0.23202
sgCCP110_9@CCP110	CCP110	GGAGAAGAAGGCAATGACAG	-0.931827	0.202127	0.385085	-3.68937	0.0137097	0.0550976	-1.57744	0.0203307	0.0675706	-2.06212	0.155627	0.31827	-0.645608	1.62725	-1.13029
sgCCPG1_1@CCPG1	CCPG1	GCATTGCAGATAGAGCAAGG	1.02791	0.0900278	0.220676	1.80377	0.00851568	0.0383806	0.330901	0.52892	0.702102	0.340277	0.674884	0.812522	-0.697008	-1.4635	-0.687632
sgCCPG1_2@CCPG1	CCPG1	GGCGGGCTCACAGCTGTCAG	0.70403	2.95e-06	5.5035e-05	1.18493	5.24e-09	4.1345e-07	0.909073	2.46e-13	1.64272e-11	0.993914	2.9e-07	8.91267e-06	0.205043	-0.191013	0.289884
sgCCPG1_3@CCPG1	CCPG1	GAAAGATGAACATTCTGGGG	1.01364	0.0784314	0.200256	1.37856	0.0553668	0.15656	0.289174	0.568449	0.733172	0.369139	0.625057	0.777681	-0.724463	-1.00942	-0.644498
sgCCPG1_5@CCPG1	CCPG1	GCCGACCTGGGTCCATATGG	0.494986	0.0737852	0.191538	1.08361	0.00225324	0.0136558	0.627204	0.00205209	0.0104126	0.852809	0.00233809	0.0130597	0.132218	-0.2308	0.357823
sgCCPG1_9@CCPG1	CCPG1	GAAAGTATACTGGCTGCTAG	0.188409	0.783731	0.886097	0.889828	0.30095	0.50073	0.863341	0.0904692	0.212139	0.872745	0.285053	0.479756	0.674933	-0.0170827	0.684337
sgCCR1_1@CCR1	CCR1	GGAAACTCCAAACACCACAG	-0.154435	0.827653	0.913083	-1.81634	0.115992	0.263923	-1.03177	0.134562	0.282582	-1.25292	0.212049	0.393321	-0.877336	0.563412	-1.09849
sgCCR1_10@CCR1	CCR1	GCTGGTTGGAAACATCCTGG	-0.482741	0.389149	0.588219	0.524437	0.459865	0.651162	-0.56026	0.399698	0.58931	-1.29649	0.270667	0.463995	-0.0775189	-1.82092	-0.813747
sgCCR1_5@CCR1	CCR1	GGCAAACACGGCGTGGACGA	0.237782	0.398715	0.597153	0.586032	0.105963	0.24762	-0.292443	0.249424	0.432975	-0.252192	0.570985	0.737799	-0.530225	-0.838224	-0.489974
sgCCR1_7@CCR1	CCR1	GGTGCACAGCCACACGCCTG	0.0538671	0.819524	0.908212	-0.0437537	0.907662	0.957594	-0.363971	0.113692	0.250414	-0.199176	0.597896	0.758156	-0.417838	-0.155422	-0.253043
sgCCR1_8@CCR1	CCR1	GAGTTCATGCTCCCCTGTGG	0.00831113	0.982267	0.996777	0.156532	0.771384	0.879197	0.0604642	0.84709	0.921243	0.55776	0.155281	0.317803	0.0521531	0.401228	0.549449
sgCCR10_1@CCR10	CCR10	GTAGCCAGAGATGGGGACGG	-0.258122	0.528348	0.708613	-0.636271	0.288836	0.487315	-0.512483	0.188433	0.357865	-1.23125	0.125141	0.273736	-0.254361	-0.594983	-0.973131
sgCCR10_3@CCR10	CCR10	GCTTCCGCCAGGACCTGCGG	0.0855278	0.701728	0.835208	0.0700638	0.827759	0.912672	0.21298	0.271305	0.45733	0.517208	0.0691011	0.179001	0.127452	0.447144	0.43168
sgCCR10_7@CCR10	CCR10	GTGCGGAGGCTGCTACGGGG	-1.59408	1e-05	0.000154084	-1.68517	0.00287032	0.0165423	-1.56318	3.22e-06	3.87172e-05	-1.97409	0.0154582	0.057727	0.0309004	-0.288918	-0.380013
sgCCR10_8@CCR10	CCR10	GCAGGGCCTCAACCCCGCCG	-0.0322762	0.88287	0.9444	0.191254	0.523683	0.704707	0.328191	0.15061	0.30611	0.542211	0.0344356	0.106412	0.360467	0.350957	0.574487
sgCCR10_9@CCR10	CCR10	GCTGAGCAGGAAGAAAGGCG	-0.846438	0.0583902	0.161681	-0.370006	0.543677	0.720269	-2.2769	0.000146155	0.00109408	-2.56726	0.0162006	0.0598645	-1.43046	-2.19726	-1.72083
sgCCR2_1@CCR2	CCR2	GATAAACCGAGAACGAGATG	-1.67967	0.057195	0.159348	-1.62092	0.123108	0.275273	0.354114	0.467065	0.651079	-0.00380448	0.996043	1	2.03378	1.61711	1.67586
sgCCR2_2@CCR2	CCR2	GAGATGACCATGATGAGCAG	0.0580715	0.94082	0.976255	0.292198	0.759947	0.872672	0.471747	0.44884	0.635194	1.0063	0.21053	0.391475	0.413675	0.714104	0.948231
sgCCR2_3@CCR2	CCR2	GAAACGAGAAGAAGAGGCAT	-3.23931	0.174062	0.348581	-8.11901	4.69e-05	0.000669809	0.295232	0.738531	0.854084	-0.789334	0.559781	0.729012	3.53454	7.32967	2.44998
sgCCR2_5@CCR2	CCR2	GCAGCAGAGTGAGCCCACAA	-0.0742409	0.808982	0.901976	-0.0519915	0.908821	0.958255	-0.360605	0.207986	0.382655	-0.488008	0.305804	0.502518	-0.286364	-0.436016	-0.413767
sgCCR2_8@CCR2	CCR2	GCTGAACTTCTCCCCAACGA	-0.99419	0.0554977	0.155877	-1.46862	0.0997172	0.237799	-0.879846	0.0398324	0.114473	-0.947365	0.152502	0.314057	0.114344	0.521258	0.0468253
sgCCR3_10@CCR3	CCR3	GGAGAGTTCCGGCTCTGCTG	-0.103401	0.737026	0.857317	-0.254003	0.53853	0.716419	0.253066	0.300924	0.490198	0.268602	0.436356	0.627928	0.356466	0.522605	0.372003
sgCCR3_4@CCR3	CCR3	GAGATGGCCATAACGAGCAG	-0.19177	0.640677	0.793586	0.0330802	0.959962	0.985852	0.204998	0.545602	0.71522	0.309398	0.555861	0.725781	0.396768	0.276318	0.501168
sgCCR3_5@CCR3	CCR3	GGGCCTCTTGGGCAATGTGG	0.188764	0.577706	0.747501	0.656509	0.127945	0.28315	0.14471	0.6236	0.774655	0.471176	0.261472	0.453681	-0.0440538	-0.185332	0.282412
sgCCR3_6@CCR3	CCR3	GAAGGGTGACGAGGAAGAGC	-0.863229	0.0955792	0.230281	-2.0341	0.0142589	0.0567188	-1.44035	0.00118645	0.00658857	-2.78662	0.00243671	0.0134911	-0.57712	-0.752519	-1.92339
sgCCR3_9@CCR3	CCR3	GCCTGTGGAAGAAGTGGCGC	0.621633	0.0127267	0.0514122	0.732067	0.0319418	0.104222	0.224522	0.379855	0.57075	0.181231	0.614977	0.770488	-0.39711	-0.550836	-0.440401
sgCCR4_2@CCR4	CCR4	GGTGAAGATGATCTTTGCCG	0.330576	0.544584	0.721822	0.264865	0.733678	0.855414	0.408036	0.354316	0.546128	0.465872	0.486369	0.670124	0.0774596	0.201007	0.135295
sgCCR4_4@CCR4	CCR4	GCTGCGTGTAAGATGAGCTG	0.350862	0.507866	0.692023	-0.351652	0.624628	0.780558	0.470903	0.238975	0.420487	-0.149761	0.812037	0.901723	0.120042	0.201891	-0.500623
sgCCR4_5@CCR4	CCR4	GCTGCTTGGAAATTCTGTGG	0.0331328	0.934594	0.972981	0.5783	0.276973	0.474771	0.080039	0.814356	0.901911	0.444829	0.402514	0.59796	0.0469062	-0.133471	0.411696
sgCCR4_6@CCR4	CCR4	GCTACTATGCAGCAGACCAG	0.889856	0.155516	0.322682	-0.377145	0.750908	0.867054	-0.124478	0.852402	0.924362	-0.192183	0.833932	0.914903	-1.01433	0.184962	-1.08204
sgCCR4_9@CCR4	CCR4	GCTCTTCCTAGAGACCCTGG	-0.434303	0.50362	0.688503	-1.33547	0.153739	0.321369	-0.60436	0.301552	0.490939	-0.677524	0.51077	0.689928	-0.170058	0.657944	-0.243222
sgCCR5_1@CCR5	CCR5	GAGATGACCATGACAAGCAG	0.354057	0.678659	0.819936	1.59892	0.125488	0.279058	0.425093	0.634867	0.782805	0.292642	0.786865	0.886433	0.0710359	-1.30628	-0.0614151
sgCCR5_5@CCR5	CCR5	GAGCATAGTGAGCCCAGAAG	-1.74375	0.0493094	0.14303	-2.64959	0.0382354	0.119013	-1.99036	0.0472837	0.130569	-2.65816	0.0920264	0.220214	-0.246609	-0.00857366	-0.914414
sgCCR5_6@CCR5	CCR5	GACAAGTGTGATCACTTGGG	0.194829	0.817882	0.907285	-1.53051	0.248371	0.442497	-0.0820279	0.928294	0.967953	-1.42245	0.272696	0.466068	-0.276857	0.10806	-1.61728
sgCCR5_7@CCR5	CCR5	GGGGAGCAGGAAATATCTGT	0.459283	0.622647	0.780485	-0.652648	0.550244	0.725216	-0.902796	0.435429	0.622716	-1.79292	0.358117	0.555732	-1.36208	-1.14027	-2.2522
sgCCR5_8@CCR5	CCR5	GTGAGTAGAGCGGAGGCAGG	-0.423675	0.331451	0.531592	-0.53776	0.413876	0.611083	-0.623796	0.0934979	0.217385	-0.417766	0.499172	0.680465	-0.200122	0.119994	0.00590863
sgCCR6_2@CCR6	CCR6	GCTGAAAACCCACGCACCGG	0.665694	0.00503607	0.0250304	0.680519	0.0491461	0.143123	0.716571	0.000327932	0.00219581	1.12725	3.66e-05	0.000468221	0.0508762	0.446734	0.461559
sgCCR6_3@CCR6	CCR6	GTTACTGTGCTCCTTGCAGG	1.2613	0.00637328	0.0300645	1.32756	0.0309865	0.101975	0.495412	0.306073	0.49579	0.301211	0.656593	0.800164	-0.765891	-1.02635	-0.960093
sgCCR6_4@CCR6	CCR6	GAGTCATGCCACCGGTGCGT	0.999965	1.87e-06	3.77144e-05	1.2009	3.32e-05	0.000510951	0.632038	0.00142257	0.00766771	0.605283	0.0422944	0.124174	-0.367927	-0.595621	-0.394683
sgCCR6_5@CCR6	CCR6	GATCCGTGTAATCATAGCTG	0.439495	0.544336	0.721636	0.86433	0.359506	0.560514	1.15732	0.029652	0.0909827	1.68902	0.0296537	0.0950367	0.717822	0.824687	1.24952
sgCCR6_9@CCR6	CCR6	GTGTCTCGGAGCCCATCAGG	-0.354921	0.47885	0.667779	-1.04119	0.109117	0.252849	-0.183495	0.608545	0.763472	-0.548463	0.328861	0.526676	0.171427	0.492726	-0.193542
sgCCR7_4@CCR7	CCR7	GCAGCTGCCCTACAATGGGG	-0.174133	0.718708	0.845808	-0.138343	0.834111	0.916128	0.757122	0.0243411	0.0779198	1.21858	0.00910161	0.0382445	0.931255	1.35692	1.39271
sgCCR7_6@CCR7	CCR7	GAACAAAGTGTAGTCCACTG	0.942264	0.175197	0.350252	-0.670927	0.527139	0.707461	0.775495	0.195222	0.366655	0.311405	0.749294	0.862609	-0.166768	0.982332	-0.630859
sgCCR7_7@CCR7	CCR7	GTACCTGCTCAACCTGGCGG	0.330255	0.286924	0.484422	0.591983	0.148178	0.313213	0.143873	0.614112	0.767604	-0.0463849	0.90997	0.958665	-0.186382	-0.638368	-0.376639
sgCCR7_8@CCR7	CCR7	GGAGAAGGACGCGGGCACGG	-1.58573	0.000397197	0.00322333	-2.32897	0.000783035	0.00595635	-2.29997	3.53e-09	8.89276e-08	-3.61906	3.31e-05	0.000432213	-0.71424	-1.29009	-2.03333
sgCCR7_9@CCR7	CCR7	GGTGGTCCTGGCCCAGACGG	-1.28951	0.000231647	0.00208007	-2.28687	0.00142083	0.00945178	-1.65113	3.65e-07	5.65862e-06	-1.89608	0.00285265	0.0152591	-0.361626	0.390785	-0.606575
sgCCR8_1@CCR8	CCR8	GAATAAGTTCCGCATCACAG	0.634243	0.547467	0.7241	-0.904	0.624344	0.780353	-2.6413	0.0369284	0.107976	-5.05996	0.00165227	0.00990591	-3.27554	-4.15596	-5.6942
sgCCR8_3@CCR8	CCR8	GAAGACTGAATACAAACAGG	0	1	1	0	1	1	0	1	1	0	1	1	0	0	0
sgCCR8_4@CCR8	CCR8	GGGGATGGTAGCCATAATGG	-1.26736	0.290376	0.488425	-1.21187	0.431705	0.627127	-1.61821	0.207064	0.381478	-2.94896	0.225193	0.409855	-0.350854	-1.73709	-1.68161
sgCCR8_5@CCR8	CCR8	GTAAAACACTAGCAATGGGA	-3.61106	0.071956	0.188177	-1.42333	0.496221	0.68226	-0.80791	0.543813	0.713888	-3.64598	0.0633154	0.167891	2.80314	-2.22265	-0.0349249
sgCCR8_6@CCR8	CCR8	GTCTACGCTGGAGGAACGGG	0.625713	0.0792759	0.201737	0.67724	0.226485	0.416936	0.412351	0.13127	0.27768	0.535756	0.233826	0.420902	-0.213362	-0.141484	-0.0899568
sgCCR9_1@CCR9	CCR9	GAAGAGTGACAAGAAAGAGG	-3.8904	0.0151877	0.058864	-7.52529	0.000124862	0.00142389	-1.98061	0.460175	0.645109	-3.93612	0.052533	0.145943	1.90978	3.58917	-0.045722
sgCCR9_2@CCR9	CCR9	GCAGCAAGCCATGACCACGA	-0.600985	0.0814841	0.205679	-0.818468	0.202419	0.386066	-0.351353	0.286363	0.474254	0.0801978	0.850812	0.924714	0.249632	0.898666	0.681183
sgCCR9_3@CCR9	CCR9	GCAACTGTGGAAGAAGGCGA	-0.371578	0.473048	0.663029	-1.03664	0.167273	0.340339	0.515529	0.196088	0.367669	0.586707	0.325929	0.523465	0.887107	1.62335	0.958285
sgCCR9_6@CCR9	CCR9	GAACAGGGTTCAGGCAACTG	-0.033117	0.936674	0.974131	-0.272594	0.671054	0.81354	0.0891372	0.800822	0.893589	0.172289	0.761793	0.870337	0.122254	0.444883	0.205406
sgCCR9_7@CCR9	CCR9	GGGTTTTCACGAGATCCCGG	-0.7494	0.202254	0.385252	-1.18298	0.206768	0.391961	-0.817629	0.1324	0.279346	-1.0363	0.264218	0.456752	-0.0682289	0.146673	-0.286904
sgCCRL2_1@CCRL2	CCRL2	GAAGATGGCCAATTACACGC	-2.52008	0.198522	0.380395	-2.84189	0.218396	0.406611	-0.26912	0.654339	0.796124	-0.0214701	0.980907	0.996169	2.25096	2.82042	2.49861
sgCCRL2_2@CCRL2	CCRL2	GGAGAGGGTTGATGCAGCAG	-1.5046	0.000622207	0.00466268	-1.68237	0.0106149	0.0452865	0.0505809	0.864194	0.931621	0.201551	0.668354	0.807971	1.55518	1.88392	1.70615
sgCCRL2_3@CCRL2	CCRL2	GAAGAAACGCATACAGGAGA	-0.494139	0.599557	0.763497	-1.53354	0.245316	0.439098	-1.03834	0.240437	0.422331	0.155466	0.874128	0.938387	-0.544198	1.68901	0.649605
sgCCRL2_4@CCRL2	CCRL2	GCAGATGGAAACAGCGGCAG	0.719647	0.0396774	0.121633	0.807028	0.086223	0.214683	0.334213	0.272467	0.458505	0.345114	0.442037	0.632934	-0.385433	-0.461913	-0.374532
sgCCRL2_7@CCRL2	CCRL2	GATGCTAGTTTACACTTCGG	0.262102	0.749185	0.864906	0.334635	0.739981	0.859547	-1.47971	0.197021	0.368932	-4.0393	0.0898632	0.216423	-1.74182	-4.37394	-4.3014
sgCCRN4L_1@CCRN4L	CCRN4L	GCATGTTTCATAGTCCGCGG	0.83444	0.0273675	0.0923777	1.01551	0.0653032	0.176114	0.303422	0.38979	0.579983	0.741896	0.160162	0.324449	-0.531018	-0.273618	-0.0925446
sgCCRN4L_2@CCRN4L	CCRN4L	GGCCTGGGAACAGCAGCCGG	-2.23271	9.47e-09	4.22415e-07	-2.33857	5.49e-06	0.000123412	-2.26967	2.69e-07	4.29875e-06	-2.02075	5.39e-06	9.84521e-05	-0.0369609	0.317822	0.211957
sgCCRN4L_4@CCRN4L	CCRN4L	GGGAGGTCGGGTGTGCAGGA	0.0685599	0.796053	0.893919	0.326	0.356514	0.557655	0.418206	0.0988923	0.226504	0.449039	0.156038	0.318768	0.349647	0.123038	0.380479
sgCCRN4L_5@CCRN4L	CCRN4L	GAATCCCTCTGGAACCGGGG	-0.175729	0.742384	0.860709	-0.518911	0.485948	0.673705	-0.763864	0.126495	0.27054	-2.03331	0.0151608	0.0568833	-0.588135	-1.5144	-1.85758
sgCCRN4L_7@CCRN4L	CCRN4L	GCATAACCCTGATAGGTGGG	1.21238	0.0586464	0.162189	1.1714	0.130623	0.287283	0.0427921	0.952023	0.980413	-0.0730555	0.944364	0.97785	-1.16959	-1.24445	-1.28544
sgCCS_1@CCS	CCS	GGTGCGCAAATCCCTGCAAG	-0.635106	0.109886	0.25366	-2.12681	0.00316977	0.0179023	-0.20941	0.496999	0.676114	-0.345361	0.51469	0.693151	0.425696	1.78145	0.289746
sgCCS_2@CCS	CCS	GTACTCAAGGGCATGGGCAG	-0.10777	0.766635	0.875629	-0.567398	0.343448	0.544505	0.180459	0.525004	0.698936	-0.494431	0.305266	0.501956	0.288228	0.0729673	-0.386661
sgCCS_3@CCS	CCS	GGAGAAGATGACCTGGGCCG	0.26237	0.413014	0.610708	-0.445313	0.37195	0.572425	0.419899	0.107927	0.24108	-0.206142	0.634742	0.784792	0.157529	0.23917	-0.468513
sgCCS_5@CCS	CCS	GCCAGGTGTCCAGGATGTGG	-0.462	0.28294	0.480142	-0.609898	0.341887	0.542884	-0.272643	0.472853	0.655995	-0.571426	0.403361	0.598749	0.189357	0.0384725	-0.109426
sgCCS_9@CCS	CCS	GGGCAGCAGTGGCCATCCTG	-2.472	5.12e-06	8.73044e-05	-2.59525	0.00474896	0.0245063	-2.4779	8.89e-10	2.58026e-08	-5.2732	1.45e-10	1.56395e-08	-0.00590326	-2.67795	-2.8012
sgCCSAP_1@CCSAP	CCSAP	GGAGCCGGCGACCCAGGAGG	-2.6082	7.76e-17	4.87907e-14	-3.43893	7.2e-12	1.40018e-09	-1.93164	1.94e-15	2.15649e-13	-2.4598	5.01e-11	6.37245e-09	0.676557	0.979123	0.148397
sgCCSAP_3@CCSAP	CCSAP	GGCGCTACCAGGAGCCGCGC	0.583958	0.00826955	0.0368001	0.68112	0.0152447	0.0596782	0.72498	5.88e-06	6.59264e-05	0.746275	0.00684162	0.030504	0.141022	0.0651552	0.162316
sgCCSAP_4@CCSAP	CCSAP	GCGCACCTCGTGCACAGGAG	0.769851	0.00282596	0.0158599	1.3213	4.42e-05	0.000639699	0.0329101	0.874221	0.937332	0.22898	0.538078	0.711858	-0.736941	-1.09232	-0.54087
sgCCSAP_5@CCSAP	CCSAP	GCTCTTCACCCCGCTCCCCG	0.373166	0.214006	0.40025	0.405433	0.285504	0.483644	0.377354	0.150745	0.30635	0.637356	0.0990522	0.232115	0.0041874	0.231923	0.26419
sgCCSAP_6@CCSAP	CCSAP	GGCCCGTACTCCTCCCAGCG	0.405126	0.0345975	0.109758	0.677226	0.0133551	0.0540149	0.650785	3.74e-05	0.00033365	0.821812	0.000332378	0.00275115	0.245659	0.144586	0.416686
sgCCSER1_1@CCSER1	CCSER1	GAGGTAGCACAGGTAAACGG	0.210983	0.742019	0.860582	-0.113066	0.896304	0.951498	0.588203	0.230915	0.410834	0.905269	0.216678	0.399289	0.37722	1.01833	0.694285
sgCCSER1_10@CCSER1	CCSER1	GCTCACTCCCCTTCTTATGG	0.594786	0.235474	0.42604	0.69545	0.319251	0.519771	-0.419961	0.381421	0.572261	-0.677377	0.383439	0.580356	-1.01475	-1.37283	-1.27216
sgCCSER1_2@CCSER1	CCSER1	GAAGGTGTGGAAGAAAACGG	0.260657	0.740407	0.859482	0.651445	0.518992	0.700982	-1.57352	0.0806293	0.194945	-2.29023	0.104317	0.240731	-1.83417	-2.94168	-2.55089
sgCCSER1_3@CCSER1	CCSER1	GTGGATGTAACAGAACGGGC	-1.37475	0.0952608	0.229721	-0.164258	0.853391	0.927361	-0.188774	0.745361	0.85849	0.567205	0.505171	0.68527	1.18598	0.731463	1.94196
sgCCSER1_8@CCSER1	CCSER1	GATAGGAGTAAGAACTACTG	0	1	1	0	1	1	0	1	1	0	1	1	0	0	0
sgCCSER2_1@CCSER2	CCSER2	GATCTGGTTATAGATGAAGG	-1.79389	0.248956	0.44198	0.806718	0.479169	0.667761	-1.85632	0.226821	0.405866	-4.55022	0.0148653	0.056043	-0.0624266	-5.35693	-2.75632
sgCCSER2_2@CCSER2	CCSER2	GGAAAAGGCCACCCCAGAGG	-1.63731	0.000569915	0.00433738	-3.11234	8.18e-05	0.00102821	-1.03993	0.00540504	0.0232849	-0.584962	0.372566	0.570069	0.597382	2.52738	1.05235
sgCCSER2_3@CCSER2	CCSER2	GGTCCACTCCACCTCTGGGG	-2.56416	6.17e-08	2.10892e-06	-2.94739	6.47e-05	0.000858166	-2.65546	1.68e-07	2.83066e-06	-2.35499	0.00122551	0.0078395	-0.0912969	0.592402	0.209175
sgCCSER2_5@CCSER2	CCSER2	GGTGCGGTGGAACAGTCCGT	0.62745	0.0152216	0.0589675	0.899934	0.0235904	0.0829075	0.506761	0.00869277	0.0343703	0.815872	0.00304307	0.0160623	-0.120689	-0.0840624	0.188422
sgCCSER2_9@CCSER2	CCSER2	GGGGAATCAAACATATCCTG	-2.33115	0.0801386	0.203338	-2.20594	0.107524	0.250299	-0.178363	0.85181	0.923941	-0.6901	0.635006	0.784958	2.15278	1.51584	1.64105
sgCCT2_1@CCT2	CCT2	GGGTTGGAGAGAAGCCACGA	-3.84385	4.62e-07	1.15681e-05	-6.2717	1.35e-05	0.000250568	-2.93857	5.4e-10	1.65122e-08	-11.0995	2.27e-15	1.20558e-12	0.905286	-4.82777	-7.25562
sgCCT2_3@CCT2	CCT2	GAGTGCAGCTGAAGCAGCAG	-1.93431	0.00713333	0.032816	-1.86765	0.00856129	0.0385137	-2.25057	1.29e-05	0.000130796	-2.38994	0.0542976	0.149587	-0.316263	-0.522289	-0.455628
sgCCT2_5@CCT2	CCT2	GAAAGGCTCTGGCAACCTGG	-2.30764	0.000860564	0.00605303	-2.52424	0.0162906	0.062801	-5.17454	2.09e-07	3.4317e-06	-6.37252	6.7e-08	2.65477e-06	-2.86691	-3.84828	-4.06489
sgCCT2_6@CCT2	CCT2	GACTCTAGAACAGTTTATGG	-3.81397	0.0160778	0.0614191	-7.96769	6.33e-05	0.000842426	-3.59905	0.102494	0.232432	-7.99258	9.26e-05	0.000989255	0.214925	-0.0248916	-4.17861
sgCCT2_7@CCT2	CCT2	GTGCTTACCCAATCCAGCAG	-1.75013	0.0363296	0.113963	-3.2458	0.0118116	0.0491541	-1.93455	0.00354573	0.0164233	-2.92808	0.0322261	0.101264	-0.184419	0.317721	-1.17795
sgCCT3_1@CCT3	CCT3	GATTCAAGTCCAGCATCCAG	-4.51372	0.000410934	0.00330996	-9.74315	2.05e-07	8.57949e-06	-4.5532	0.000299181	0.00203024	-9.74145	9.9e-08	3.66078e-06	-0.0394797	0.00170232	-5.22773
sgCCT3_2@CCT3	CCT3	GCAGCAGATGCACCCAACAG	-2.461	6.76e-07	1.59751e-05	-4.68456	5.08e-05	0.000714165	-2.71756	1.11e-08	2.46713e-07	-5.97639	4.4e-08	1.86989e-06	-0.256552	-1.29182	-3.51538
sgCCT3_5@CCT3	CCT3	GGAGGAACTCACCCGAAGGG	-1.13565	0.0976912	0.233831	-1.64485	0.0804114	0.204386	-2.97897	4.17e-05	0.000366431	-2.18246	0.0518602	0.144547	-1.84332	-0.537613	-1.04681
sgCCT3_6@CCT3	CCT3	GCAGACTTATAAGACAGCAG	-3.35758	0.083904	0.210031	-6.67903	0.000424646	0.00367777	-1.9711	0.179207	0.345519	-6.68038	0.000623818	0.00456881	1.38648	-0.00135328	-3.32281
sgCCT3_9@CCT3	CCT3	GCGGATAGTCAGCCGACCAG	-2.45884	3.92e-09	2.01587e-07	-2.42461	0.00255767	0.0151135	-1.59991	2.45e-07	3.94786e-06	-2.29565	0.000242795	0.00214306	0.858937	0.128965	0.163194
sgCCT4_1@CCT4	CCT4	GCACTGACTGATACCAACAG	-3.13049	0.00820115	0.0365665	-2.5514	0.0868111	0.215661	-9.37433	5.72e-09	1.371e-07	-9.17751	3.12e-06	6.29385e-05	-6.24384	-6.62611	-6.04702
sgCCT4_3@CCT4	CCT4	GAGAGTGATACCTTTGGCGG	-1.45885	0.00483401	0.0242146	-2.17891	0.0187978	0.069854	-1.90099	4.51e-05	0.000391947	-5.00218	0.00030085	0.00253972	-0.442136	-2.82327	-3.54333
sgCCT4_5@CCT4	CCT4	GGGTTCTGCTGAGTTAGCTG	0.0423178	0.907269	0.958301	-0.122138	0.846112	0.923317	-0.46246	0.293903	0.482377	-0.376349	0.54204	0.715025	-0.504778	-0.254211	-0.418666
sgCCT4_6@CCT4	CCT4	GCTGATAGGCGCCTTTCCCG	-0.844009	0.0640566	0.173051	-0.719808	0.239898	0.432634	-1.41826	0.0006425	0.00391348	-1.7408	0.0178276	0.0643554	-0.574254	-1.02099	-0.896788
sgCCT4_9@CCT4	CCT4	GGGGCTCTTATTGCAGGAGG	-1.5885	0.0732611	0.190579	-1.78173	0.191232	0.372314	-1.54611	0.00106538	0.00600662	-4.90094	0.00109071	0.00714528	0.0423926	-3.11921	-3.31244
sgCCT5_1@CCT5	CCT5	GAGGGTCCCCATGGACGCCA	-0.696422	0.011826	0.0486107	-0.868042	0.0284613	0.0956471	-1.04737	4.59e-05	0.000397986	-1.34469	0.000546396	0.00410949	-0.350945	-0.476644	-0.648263
sgCCT5_10@CCT5	CCT5	GGGGATGACCTCCAGTGCGT	-3.0563	7.61e-11	6.85632e-09	-5.10145	1.36e-06	4.03895e-05	-2.26812	2.17e-11	9.27402e-10	-2.46079	0.00102686	0.00680652	0.788184	2.64066	0.595519
sgCCT5_3@CCT5	CCT5	GATCCGCCCTCCTGTTGCGA	-1.38539	0.000613168	0.00461054	-2.15028	0.0105723	0.0451431	-2.10324	3.11e-16	4.12925e-14	-3.35692	1.42e-07	4.90903e-06	-0.717859	-1.20665	-1.97154
sgCCT5_4@CCT5	CCT5	GCGGAGCAATTGCTAGACCG	-1.34097	0.0144801	0.056788	-1.3776	0.128457	0.283912	-2.92936	1.65e-06	2.15113e-05	-3.30406	0.0167529	0.0613835	-1.58838	-1.92646	-1.96309
sgCCT5_9@CCT5	CCT5	GGCGTTTGCCGACGCACTGG	-1.74554	9.1e-08	2.9213e-06	-3.36988	7.71e-09	5.72994e-07	-2.34555	2.36e-15	2.56373e-13	-3.12495	1.31e-07	4.59522e-06	-0.600015	0.244929	-1.37942
sgCCT6A_1@CCT6A	CCT6A	GGTCAACATCAGCGCAGCGC	-2.59668	7.57e-08	2.51734e-06	-3.58235	2.02e-07	8.47346e-06	-1.43316	5.59e-07	8.30064e-06	-2.432	6.44e-08	2.56856e-06	1.16351	1.15035	0.16468
sgCCT6A_2@CCT6A	CCT6A	GACCCTGAACCCCAAGGCCG	-0.379255	0.15567	0.322928	-0.931938	0.0305928	0.101022	-0.592218	0.00793296	0.0318824	-0.898169	0.0109126	0.0441193	-0.212963	0.0337682	-0.518915
sgCCT6A_4@CCT6A	CCT6A	GGGGTCTGCAGGACGTGCTA	-2.69723	6.94e-07	1.63325e-05	-3.7423	3.61e-08	2.06195e-06	-2.72902	2.27e-16	3.15221e-14	-3.75109	1.49e-05	0.000226321	-0.0317856	-0.00878574	-1.05386
sgCCT6A_5@CCT6A	CCT6A	GGCTGGAGCAGCTATGGCGG	-2.32931	2.09e-06	4.14336e-05	-3.32756	3.48e-06	8.60215e-05	-2.22437	0.000126976	0.000968227	-3.83956	0.00916916	0.0384662	0.104941	-0.511998	-1.51024
sgCCT6A_6@CCT6A	CCT6A	GAGGGAAACACTTATAGATG	-5.4951	0.00730128	0.0334326	-5.43661	0.00331218	0.0185178	-5.56563	0.00653039	0.0271577	-5.34701	0.00421058	0.0208093	-0.0705359	0.089598	0.148083
sgCCT6B_1@CCT6B	CCT6B	GAGGGCTGCAGGATGTGCTG	-1.77602	0.000148863	0.0014456	-2.33071	0.000160876	0.00172739	-1.3215	1.01e-06	1.39548e-05	-1.31776	0.00944789	0.0393862	0.454516	1.01295	0.458264
sgCCT6B_4@CCT6B	CCT6B	GTCAAGGATGCCATAAGAGA	1.14577	0.226402	0.4154	1.28872	0.242043	0.435167	-2.37767	0.237622	0.418878	-1.60496	0.26937	0.462629	-3.52345	-2.89368	-2.75073
sgCCT6B_5@CCT6B	CCT6B	GGACTCTCTCTTGCTTGTGG	0.0511988	0.919919	0.96537	-0.440866	0.567567	0.738322	-0.0123344	0.978095	0.994396	0.459607	0.482481	0.667158	-0.0635332	0.900472	0.408408
sgCCT6B_8@CCT6B	CCT6B	GTTGACAGCCAAAGCTGCCC	0.35949	0.197895	0.379546	0.347124	0.376855	0.577043	0.717291	0.00583706	0.0247863	1.06869	0.00152454	0.00928913	0.357801	0.721568	0.709202
sgCCT6B_9@CCT6B	CCT6B	GTCAATATATGCGCCGCCCG	-0.0978996	0.733614	0.855291	-0.299975	0.510228	0.693902	0.762298	0.00125529	0.00690544	0.750858	0.0229071	0.0781501	0.860197	1.05083	0.848758
sgCCT7_2@CCT7	CCT7	GCATTGTCACACAGCTGGCG	-1.87402	2.95e-08	1.11956e-06	-3.00851	4.42e-07	1.61145e-05	-1.52339	9.6e-09	2.16285e-07	-2.34956	3.56e-07	1.05553e-05	0.350634	0.658951	-0.475531
sgCCT7_3@CCT7	CCT7	GGCGCCGCCACGGAGAATGA	-2.56684	2.92e-17	2.00898e-14	-3.41416	2.69e-16	1.48962e-13	-2.63828	1.13e-21	5.76535e-19	-3.80436	6.12e-23	1.3895e-19	-0.0714445	-0.390194	-1.23752
sgCCT7_4@CCT7	CCT7	GATTCAGTGGTGGCTGGTGG	-2.04852	0.00124844	0.00820698	-2.95661	0.0183171	0.0684663	-2.52766	2.45e-08	5.00341e-07	-3.36381	3.54e-05	0.000455953	-0.479133	-0.407203	-1.31529
sgCCT7_5@CCT7	CCT7	GGAACTCTCCAAGTACCTGC	-4.88585	0.000370754	0.00304135	-9.00479	4.07e-06	9.72954e-05	-5.22979	0.000564029	0.00349588	-4.81523	0.0267936	0.0878962	-0.343933	4.18956	0.0706213
sgCCT7_7@CCT7	CCT7	GGGTGGCCACATCCCCAATG	-1.40817	0.0149953	0.0583051	-1.64737	0.125629	0.279302	-2.00558	4.36e-05	0.000380806	-1.96444	0.0138301	0.0530006	-0.597406	-0.31707	-0.556269
sgCCT8_1@CCT8	CCT8	GTAGAAAGGGCAGTAGACGA	-1.76324	0.0893309	0.21946	-3.92293	0.00249711	0.0148348	-3.08934	3.53e-05	0.000317441	-5.46002	3.46e-05	0.000447617	-1.3261	-1.53709	-3.69677
sgCCT8_3@CCT8	CCT8	GGAGTTTTCTGCCAGTGCGC	-1.60345	0.000157385	0.00151347	-2.67277	5.23e-05	0.000728151	-1.65558	2.71e-06	3.32138e-05	-2.52126	4.64e-05	0.000566843	-0.0521318	0.151504	-0.917818
sgCCT8_4@CCT8	CCT8	GCACTTTTCAGGATTAGAAG	0.0961064	0.922731	0.966781	-2.64567	0.222463	0.411878	-4.89094	0.00421894	0.0190338	-8.39218	5.98e-05	0.000698772	-4.98705	-5.74651	-8.48828
sgCCT8_5@CCT8	CCT8	GCAGATCACATCATATGGAG	-5.20514	0.00200056	0.0120603	-8.81029	1.25e-05	0.000236306	-8.99028	3.02e-07	4.76904e-06	-8.77419	1.65e-05	0.000245693	-3.78514	0.0361002	-3.56905
sgCCT8_7@CCT8	CCT8	GTAAAGGACATGCTGGAAGC	-1.74305	0.180668	0.357435	0.226136	0.864947	0.934085	-3.58087	0.0120819	0.0447544	-8.34284	4.54e-05	0.000557024	-1.83781	-8.56898	-6.59979
sgCCT8L2_1@CCT8L2	CCT8L2	GGGTTTGTCCTGCTTCCCGG	0.295903	0.365068	0.565282	0.326262	0.505651	0.690065	-0.249927	0.418308	0.606627	0.0195192	0.967292	0.989819	-0.54583	-0.306743	-0.276384
sgCCT8L2_3@CCT8L2	CCT8L2	GCCGAGGAGTCCAGAAGAGG	-0.794724	0.0651196	0.175218	-0.8144	0.249164	0.443382	-1.96107	1.57e-06	2.05747e-05	-2.22328	0.00038254	0.00308235	-1.16635	-1.40888	-1.42856
sgCCT8L2_4@CCT8L2	CCT8L2	GCAGAGCAGCTGCTGAAGGC	-0.564081	0.117569	0.265861	-0.919056	0.0839484	0.210763	-0.572392	0.152109	0.308233	-1.40178	0.0253544	0.084357	-0.00831075	-0.482723	-0.837697
sgCCT8L2_7@CCT8L2	CCT8L2	GGAAATAGGCATCAATGCCG	1.07166	0.104968	0.245649	2.03637	0.0125272	0.0514228	-0.136616	0.837328	0.915691	-2.45087	0.0503718	0.141436	-1.20827	-4.48724	-3.52253
sgCCT8L2_8@CCT8L2	CCT8L2	GGAACCCAAGGGAGAGCCCG	0.0628539	0.846931	0.923657	-0.516735	0.33822	0.539163	-0.133458	0.653884	0.79586	-0.630439	0.186447	0.360343	-0.196312	-0.113704	-0.693293
sgCCZ1_10@CCZ1	CCZ1	GCTGTGTGCTTTATGATCGA	-0.352099	0.547217	0.723997	-0.477782	0.573629	0.742902	-0.159702	0.76341	0.870515	-0.726655	0.551673	0.722556	0.192397	-0.248873	-0.374556
sgCCZ1_2@CCZ1	CCZ1	GCCAAGGCACATCGAACCTG	0.183478	0.523237	0.704722	0.551828	0.0992619	0.237097	-0.318235	0.168289	0.330604	-0.558891	0.183855	0.357182	-0.501713	-1.11072	-0.742369
sgCCZ1_3@CCZ1	CCZ1	GAGGCCAGCACTGTGAGCTG	-0.242641	0.362153	0.562358	-0.665368	0.0929083	0.226059	-0.413276	0.043169	0.121802	-0.907959	0.00719674	0.0317607	-0.170635	-0.242592	-0.665318
sgCCZ1_4@CCZ1	CCZ1	GTGAAAGCCATGGAAGACGG	-0.383976	0.437381	0.632984	-0.384915	0.566597	0.737524	-0.445883	0.278095	0.465021	-0.110602	0.850479	0.924544	-0.0619069	0.274313	0.273374
sgCCZ1_5@CCZ1	CCZ1	GTGGAAAGAAGTCTGATCGG	-1.10589	0.0717813	0.187843	-1.78461	0.0731199	0.19116	-0.738519	0.244642	0.427262	-1.35815	0.101089	0.235309	0.367374	0.426465	-0.252256
sgCCZ1B_1@CCZ1B	CCZ1B	GATGTGCCTTGGGAAAAGGG	-0.0138451	0.977272	0.994274	-0.684349	0.447676	0.641271	-1.78713	0.00180887	0.00936057	-3.1031	0.00429199	0.0211037	-1.77329	-2.41875	-3.08925
sgCCZ1B_10@CCZ1B	CCZ1B	GCTGTGTGCTTTATGATCGA	-0.356252	0.544094	0.721452	-0.570702	0.482519	0.67063	-0.329862	0.519684	0.694755	-0.560213	0.606606	0.764508	0.0263906	0.0104888	-0.20396
sgCCZ1B_3@CCZ1B	CCZ1B	GAGGCCAGCACTGTGAGCTG	-0.331852	0.20242	0.385399	-0.586937	0.125452	0.278999	-0.467869	0.026031	0.0821367	-0.943362	0.00486334	0.0233603	-0.136017	-0.356425	-0.61151
sgCCZ1B_4@CCZ1B	CCZ1B	GTGAAAGCCATGGAAGACGG	-0.386025	0.436054	0.631691	-0.397153	0.565078	0.736238	-0.380031	0.353158	0.545	-0.200227	0.742649	0.858206	0.00599468	0.196926	0.185799
sgCCZ1B_5@CCZ1B	CCZ1B	GTGGAAAGAAGTCTGATCGG	-0.993776	0.121438	0.271822	-1.66473	0.103288	0.243463	-0.669572	0.266367	0.451944	-1.41082	0.127463	0.277251	0.324204	0.253906	-0.417045
sgCD101_1@CD101	CD101	GCTGCTCAGAAGGTCCCTGG	0.149208	0.612159	0.77294	0.123144	0.750805	0.867008	-0.491905	0.0782971	0.1907	-0.566341	0.163511	0.328974	-0.641113	-0.689485	-0.715548
sgCD101_2@CD101	CD101	GAGAGTCTGAGAACTCATGG	0.305992	0.636788	0.790843	-1.57935	0.125613	0.279275	0.107763	0.846754	0.920998	-1.32078	0.331292	0.529029	-0.198229	0.258562	-1.62678
sgCD101_3@CD101	CD101	GAGGTGAGTATGTTGGGCTG	1.01503	0.00318127	0.0174127	1.22071	0.0076876	0.0355608	1.04739	0.000272118	0.00187158	1.68347	1.3e-05	0.000202334	0.032361	0.462761	0.668446
sgCD101_5@CD101	CD101	GGTGACTGAGCACAGAGAAG	-1.27098	0.109877	0.253645	-0.951905	0.47808	0.66691	-1.48359	0.0157959	0.0553447	-2.09346	0.105092	0.241977	-0.212613	-1.14155	-0.822479
sgCD101_9@CD101	CD101	GTTACGCAGTATATACGCAG	-2.44173	0.116161	0.263664	-1.78716	0.164618	0.336615	-2.25573	0.309544	0.499402	-6.46837	0.000763135	0.00535289	0.186001	-4.68121	-4.02664
sgCD109_1@CD109	CD109	GGGGCTGTCACCAGAAACCG	0.409817	0.143752	0.305161	0.370686	0.379748	0.579741	0.770816	0.000482301	0.00305981	0.939611	0.00347812	0.0178532	0.360999	0.568926	0.529794
sgCD109_2@CD109	CD109	GGTGACAGCATCAGAAGCAG	-0.586156	0.259244	0.454049	-1.08247	0.330705	0.531667	0.375733	0.25971	0.444572	0.716929	0.161172	0.325755	0.961889	1.7994	1.30308
sgCD109_4@CD109	CD109	GCAGGGATCATCAGGCCCGG	0.321348	0.239054	0.430143	0.0378731	0.929491	0.969469	0.556869	0.01541	0.0543323	0.642777	0.048706	0.138005	0.235521	0.604904	0.321428
sgCD109_8@CD109	CD109	GACGCAGAGGAGGTGGGCGG	-1.82802	1.13e-07	3.49177e-06	-2.11522	8.7e-05	0.00107688	-1.48924	9.98e-06	0.000104503	-1.50025	0.0168844	0.0617308	0.338777	0.614972	0.327772
sgCD109_9@CD109	CD109	GGGCGGTGCACACGCAGAGG	0.198335	0.480994	0.669709	0.437807	0.295451	0.494552	0.450854	0.0369954	0.108126	0.785782	0.0238052	0.0805003	0.252518	0.347975	0.587447
sgCD14_1@CD14	CD14	GAGGTGGAGATCCATGCCGG	0.661155	0.0240225	0.0836428	0.739728	0.0812275	0.205879	0.636086	0.0290381	0.0895011	0.638404	0.11016	0.250161	-0.0250696	-0.101324	-0.0227511
sgCD14_5@CD14	CD14	GTGGCTTCCAGAGGCAGCGG	0.56185	0.080838	0.204498	1.36107	0.00843886	0.03811	-0.00884525	0.972229	0.991098	0.101643	0.789601	0.888128	-0.570695	-1.25943	-0.460207
sgCD14_6@CD14	CD14	GGGAGCGCTAGGGTTTACGG	0.0791669	0.834697	0.916984	-0.464604	0.417676	0.614538	-0.0834348	0.81727	0.903655	-0.148782	0.78984	0.888198	-0.162602	0.315821	-0.227949
sgCD14_7@CD14	CD14	GTGTGTGTCTGCAGTAGAGG	0.15387	0.842757	0.92134	0.210078	0.829345	0.913518	-0.535236	0.468018	0.651805	-1.0663	0.3799	0.577101	-0.689106	-1.27638	-1.22017
sgCD14_9@CD14	CD14	GGCTCGCCGAGCTGCAGCAG	-0.0760894	0.735145	0.85616	0.113727	0.69087	0.826868	0.257929	0.121591	0.26298	0.430345	0.0955534	0.226322	0.334019	0.316618	0.506434
sgCD151_2@CD151	CD151	GTTCCGACGCTCCTTGAAGG	0.824902	0.00967787	0.0415671	0.802735	0.0489162	0.142614	0.453315	0.0717149	0.178725	0.612797	0.107301	0.245547	-0.371586	-0.189938	-0.212105
sgCD151_3@CD151	CD151	GGAGTGGATCCGCTCACAGG	0.465836	0.216352	0.403244	0.752514	0.138491	0.29899	-0.331346	0.269396	0.455324	0.157394	0.725232	0.846617	-0.797183	-0.59512	-0.308442
sgCD151_4@CD151	CD151	GAGCTGCTGCAAGACGGTGG	0.359338	0.172571	0.346688	0.52981	0.15546	0.323801	-0.481721	0.132432	0.279388	0.553092	0.226606	0.411717	-0.841059	0.0232822	0.193753
sgCD151_5@CD151	CD151	GGCCACAGCCTACATCCTGG	-0.27402	0.620287	0.778677	-0.355683	0.671766	0.814023	-0.481069	0.178382	0.344375	-0.0983359	0.864678	0.933029	-0.207049	0.257348	0.175684
sgCD151_9@CD151	CD151	GGAGGCTGTGACCAGCGCTG	-0.0588112	0.830654	0.914816	-0.137947	0.738691	0.858708	-0.86275	0.00084123	0.00491495	-0.992922	0.00790478	0.034221	-0.803938	-0.854975	-0.934111
sgCD160_1@CD160	CD160	GTGCTGTTGGAACCCGGCAG	-0.191941	0.600272	0.764071	-0.304417	0.478595	0.667352	-0.112304	0.662452	0.801877	0.0804991	0.827231	0.911167	0.0796366	0.384916	0.27244
sgCD160_2@CD160	CD160	GATCCTGGGATAGATGGTGT	1.09599	0.238233	0.429236	0.825883	0.538531	0.716419	-3.33334	0.173417	0.337633	-3.46436	0.192935	0.368964	-4.42932	-4.29025	-4.56035
sgCD160_3@CD160	CD160	GACAGGGAACTACACAGTGA	-0.627257	0.59805	0.762481	-0.827734	0.669157	0.812173	-2.32388	0.192718	0.363402	-2.18767	0.190549	0.365712	-1.69662	-1.35994	-1.56042
sgCD160_5@CD160	CD160	GAAGTCACACCGTTGCACAG	0.528118	0.397523	0.596074	1.05409	0.164874	0.336965	-0.597651	0.237827	0.419109	-0.630431	0.408278	0.603315	-1.12577	-1.68452	-1.15855
sgCD160_9@CD160	CD160	GACAGCGTGCAGGATGCTGT	-0.559752	0.264631	0.460153	-1.73161	0.148438	0.313534	-0.434901	0.324921	0.515845	-0.850827	0.273776	0.467216	0.124851	0.88078	-0.291075
sgCD163_1@CD163	CD163	GAGGAACAGACAAGGAGCTG	-0.183486	0.774338	0.880212	0.00679203	0.994336	1	0.567158	0.201997	0.375218	0.488718	0.459572	0.647688	0.750644	0.481926	0.672204
sgCD163_2@CD163	CD163	GTGGAGCTAAGACTTAGAGG	0.149585	0.787275	0.888207	0.478441	0.528205	0.708337	-0.208005	0.721312	0.842702	-0.66755	1	1	-0.35759	-1.14599	-0.817135
sgCD163_3@CD163	CD163	GGTGGAAGTGAAAGTCCAGG	-0.508051	0.591896	0.757806	-0.161542	0.870681	0.937113	0.113358	0.862272	0.93051	-0.621072	0.615928	0.771213	0.621409	-0.45953	-0.113021
sgCD163_5@CD163	CD163	GAAATGAGGCTGACGCGTGG	0.457361	0.286982	0.484494	0.325895	0.558033	0.730926	0.278032	0.446832	0.633377	0.39264	0.50222	0.682868	-0.179328	0.0667445	-0.0647209
sgCD163_8@CD163	CD163	GAGGTGTGTGACAGAGGCTG	-0.59533	0.232448	0.422628	-1.08504	0.131815	0.289099	-1.33544	0.00173536	0.00904034	-2.0967	0.00709613	0.0314074	-0.740108	-1.01166	-1.50137
sgCD163L1_4@CD163L1	CD163L1	GAACAGTAAAGCTGCAGCTG	-0.100576	0.857525	0.929851	0.700545	0.323889	0.52467	0.0740048	0.884418	0.943235	0.35964	0.685572	0.819685	0.174581	-0.340906	0.460216
sgCD163L1_5@CD163L1	CD163L1	GGTGAATGTCCAGGGTGCCG	0.271707	0.450225	0.643725	0.332943	0.510443	0.694077	1.01242	6.26e-05	0.0005221	0.922557	0.00951235	0.0395968	0.740715	0.589614	0.65085
sgCD163L1_6@CD163L1	CD163L1	GCTGCTCTCTCAACCACAGG	-1.09912	0.0275952	0.0929327	-0.33629	0.649494	0.798847	-0.159456	0.69013	0.821501	-0.410935	0.51025	0.689495	0.939661	-0.0746449	0.688182
sgCD163L1_8@CD163L1	CD163L1	GGTCTCTGCTCACTTTGGGG	-0.417753	0.308752	0.507965	-0.807879	0.230831	0.422112	-0.918417	0.0245168	0.0783525	-1.32084	0.0860681	0.209843	-0.500664	-0.512965	-0.903091
sgCD163L1_9@CD163L1	CD163L1	GATAGAATAAGAGTGCGTGG	2.12606	0.0211357	0.0758327	2.103	0.0514352	0.148231	0.120862	0.911809	0.958867	-1.01484	0.60255	0.761516	-2.0052	-3.11784	-3.1409
sgCD164_1@CD164	CD164	GAGCACGCCCAGGCAGGTGG	0.275713	0.152012	0.317472	0.255092	0.362267	0.563249	0.435409	0.00640676	0.0267428	0.551838	0.0162392	0.0599585	0.159696	0.296747	0.276125
sgCD164_3@CD164	CD164	GCGCTGAGGACACGATGTCG	0.325844	0.169095	0.341852	0.342722	0.30152	0.50133	-0.109301	0.675836	0.811581	-0.0694325	0.829588	0.912546	-0.435145	-0.412155	-0.395276
sgCD164_4@CD164	CD164	GCGGAGTGGTGACCAGCGGG	0.662589	0.0149767	0.0582479	0.676117	0.0925469	0.225355	0.526688	0.0165854	0.0575579	0.537489	0.0939969	0.22375	-0.1359	-0.138628	-0.1251
sgCD164_6@CD164	CD164	GGCGGCCCAAAGCAGTGAGC	-0.042607	0.879351	0.94233	-0.0931018	0.82028	0.908446	0.35037	0.102275	0.23211	0.788919	0.00911074	0.0382741	0.392977	0.882021	0.831526
sgCD164_7@CD164	CD164	GTCCAACGTAACCTCGGCGC	0.560546	0.0420452	0.127124	0.443485	0.172178	0.34705	0.134572	0.531789	0.704324	0.0386165	0.906304	0.956505	-0.425974	-0.404869	-0.521929
sgCD164L2_1@CD164L2	CD164L2	GCAGCTGGGCACATAGGAGG	-0.0802862	0.81481	0.905625	-0.350456	0.500995	0.686102	-0.207101	0.502126	0.680144	-0.966873	0.0949548	0.225345	-0.126815	-0.616417	-0.886587
sgCD164L2_3@CD164L2	CD164L2	GGTCTGTGAGCACTGCGTGG	0.0735287	0.80007	0.89645	0.000978893	0.998285	1	0.169235	0.480541	0.662425	0.571295	0.104731	0.241431	0.0957062	0.570316	0.497766
sgCD164L2_4@CD164L2	CD164L2	GAGCGCAGTCCGCAAGGCGC	-0.508609	0.0130647	0.0524467	-0.480188	0.103345	0.243543	0.0213629	0.915082	0.960807	0.149972	0.568354	0.736039	0.529972	0.63016	0.658581
sgCD164L2_6@CD164L2	CD164L2	GGGGGCCTGCAAACAGCTGG	0.498651	0.0499682	0.14442	0.74813	0.0308008	0.101507	0.713441	0.000357042	0.00236286	0.832741	0.00808704	0.0348527	0.214791	0.0846114	0.334091
sgCD164L2_8@CD164L2	CD164L2	GCTGCATGTGGGAGCAGTGC	-0.31648	0.29124	0.48938	-0.408229	0.31423	0.51451	-0.116848	0.628465	0.778039	-0.0213019	0.955046	0.983718	0.199632	0.386927	0.295178
sgCD180_10@CD180	CD180	GACAAGATAGGGAGGAGACG	-0.130621	0.834073	0.916591	-0.716763	0.463841	0.654913	0.197907	0.711428	0.835946	0.50186	0.520549	0.697819	0.328527	1.21862	0.632481
sgCD180_2@CD180	CD180	GATGCACATCTGATCCCAGG	0.265474	0.7098	0.840359	1.66076	0.043483	0.130691	-0.678124	0.159316	0.31839	-1.20781	0.116147	0.259756	-0.943598	-2.86857	-1.47328
sgCD180_6@CD180	CD180	GTCTTTGGGGAACTTAATGG	1.18551	0.047078	0.138307	0.700082	0.431396	0.626829	0.348423	0.522928	0.697278	-0.965717	0.408399	0.60343	-0.837083	-1.6658	-2.15122
sgCD180_7@CD180	CD180	GGTGAAGCACTGAAATGTGG	0.73595	0.236884	0.427662	1.08279	0.220033	0.408661	0.475642	0.240218	0.422052	0.639993	0.314947	0.51194	-0.260307	-0.442793	-0.0959564
sgCD180_9@CD180	CD180	GCAGAACCTGAAGGAAATGG	-0.161345	0.837674	0.918492	-1.15148	0.336488	0.537468	0.519898	0.366657	0.558048	-0.563669	0.553257	0.723847	0.681244	0.587813	-0.402324
sgCD19_1@CD19	CD19	GGGCTGGACAGTCAATGTGG	0.603159	0.0556262	0.156137	0.954423	0.0201256	0.0735661	0.307768	0.326955	0.517969	0.655033	0.0982133	0.230793	-0.295391	-0.29939	0.051874
sgCD19_3@CD19	CD19	GGAAAGTATTATTGTCACCG	-1.18546	0.392985	0.59176	-6.21869	0.000992313	0.00715746	0.0931442	0.968073	0.988793	0.709885	0.812364	0.901982	1.27861	6.92857	1.89535
sgCD19_4@CD19	CD19	GCCGAGCAGTGATCTCCAGG	0.00426842	0.987909	0.999696	0.0574156	0.898275	0.952621	0.0565562	0.832145	0.912723	0.451617	0.185666	0.35943	0.0522878	0.394202	0.447349
sgCD19_5@CD19	CD19	GAATGACTGACCCCACCAGG	-0.347283	0.47177	0.661967	-0.530963	0.498448	0.68396	-0.0708839	0.851747	0.923917	-0.341773	0.604441	0.762886	0.276399	0.18919	0.00550994
sgCD19_8@CD19	CD19	GGAGGAACCTGACAGTGAGG	-1.09792	0.047061	0.138283	-2.15877	0.0136207	0.0548435	0.196718	0.624901	0.775711	1.01388	0.0925852	0.221236	1.29463	3.17266	2.1118
sgCD1A_3@CD1A	CD1A	GAAGACCCAAGATGAAACGT	-4.18318	0.066961	0.178796	-4.2271	0.0446167	0.133156	1.09471	0.520935	0.695732	2.92316	0.0688307	0.178559	5.27788	7.15026	7.10634
sgCD1A_4@CD1A	CD1A	GTTGAGATACAGGTGACAGG	-3.39221	0.0979066	0.234201	-2.71964	0.190784	0.371749	1.57982	0.137501	0.286823	1.23333	0.385262	0.58209	4.97203	3.95297	4.62554
sgCD1A_5@CD1A	CD1A	GAGGAAAGGCACATCTCCAG	-0.570523	0.30274	0.501751	-0.152423	0.844484	0.922462	-0.348377	0.49334	0.67299	-0.701249	0.402807	0.59817	0.222146	-0.548825	-0.130726
sgCD1A_7@CD1A	CD1A	GTATCTCCGCGCAACCCTGG	-0.0486162	0.902985	0.955797	-0.196381	0.722387	0.848378	0.163335	0.697015	0.826245	0.387679	0.486897	0.670556	0.211951	0.58406	0.436295
sgCD1A_9@CD1A	CD1A	GAGGTCAGCTGCCTCCCCAG	-1.44265	7.71e-05	0.000841383	-1.77679	0.00698012	0.0329734	-1.39389	1.1e-07	1.94016e-06	-1.55657	6.15e-06	0.000109601	0.048766	0.22022	-0.113915
sgCD1B_1@CD1B	CD1B	GGTCTGGATAACATGAAAGG	-2.40058	0.123677	0.275267	-1.67828	0.186536	0.366174	-1.39685	0.433671	0.621122	-1.15265	0.688334	0.821365	1.00374	0.525634	1.24794
sgCD1B_2@CD1B	CD1B	GGTGTGCCTTCCCCAGAAGG	0.379006	0.531397	0.710993	0.356861	0.637601	0.790221	0.161193	0.663623	0.802731	-0.05613	0.935293	0.973307	-0.217813	-0.412991	-0.435136
sgCD1B_5@CD1B	CD1B	GCTGAGGCCTGGCTGTCCAG	-0.14487	0.610999	0.772068	-0.174697	0.683031	0.82157	-0.0122111	0.967414	0.988497	0.0326818	0.93151	0.971029	0.132659	0.207379	0.177552
sgCD1B_6@CD1B	CD1B	GCAGCAGGGCACTCAGCTAG	0.694318	0.00283573	0.015898	1.06725	0.00594199	0.0291442	0.400088	0.123822	0.266549	0.821549	0.0328619	0.102696	-0.29423	-0.245702	0.127231
sgCD1B_7@CD1B	CD1B	GCTGGATGTGGCAGATGGGG	-0.932039	0.0292229	0.0969616	-1.27651	0.0706745	0.186539	-1.16027	0.00330048	0.0154736	-1.64974	0.00690628	0.0307289	-0.228234	-0.373226	-0.7177
sgCD1C_1@CD1C	CD1C	GAAGATCTGGATGACATGGA	0.515319	0.283758	0.480952	0.74173	0.271766	0.468977	0.662909	0.108829	0.242576	0.711846	0.263205	0.455617	0.14759	-0.0298843	0.196527
sgCD1C_3@CD1C	CD1C	GCAACAGCTGGCCAGACCCA	0.214958	0.261024	0.456129	0.128449	0.683323	0.821801	0.162702	0.384775	0.575377	0.258814	0.296684	0.492704	-0.0522553	0.130364	0.0438561
sgCD1C_4@CD1C	CD1C	GGGCTTTGGGTAGAAGCCGG	0.410305	0.25873	0.453464	0.382354	0.43918	0.633548	0.463198	0.0771069	0.188643	0.538031	0.201939	0.380779	0.0528928	0.155677	0.127725
sgCD1C_7@CD1C	CD1C	GATGACAAACCAGCAACAGC	0.0351329	0.947824	0.979829	-0.152133	0.851465	0.926366	-0.160042	0.754748	0.864597	-0.554688	0.462096	0.650004	-0.195175	-0.402555	-0.58982
sgCD1C_9@CD1C	CD1C	GTATCTTCAGGTGATCCTGG	-0.165397	0.854309	0.927993	-0.173218	0.888711	0.947424	0.487517	0.455823	0.641497	0.921179	0.31252	0.5095	0.652914	1.0944	1.08658
sgCD1D_1@CD1D	CD1D	GGACGAGGGAAACAGTGCAG	-0.719507	0.168953	0.341684	-0.949796	0.181145	0.359066	-0.34487	0.36026	0.55189	-0.0541866	0.937612	0.97453	0.374637	0.895609	0.66532
sgCD1D_2@CD1D	CD1D	GCGAGATCTGGAGGCAGCGG	0.202145	0.44417	0.638677	0.220672	0.568735	0.739209	0.589615	0.00308226	0.0146074	0.538671	0.0571525	0.155485	0.38747	0.317999	0.336526
sgCD1D_3@CD1D	CD1D	GCACGTTCAGCGACCAGCAG	0.463527	0.0593846	0.163671	0.819114	0.0117825	0.0490602	0.188416	0.408171	0.597038	-0.00144189	0.997043	1	-0.275111	-0.820556	-0.464969
sgCD1D_4@CD1D	CD1D	GCAGCAGGGCACTCAGCCAG	-0.189286	0.514048	0.697338	-0.354047	0.384667	0.584117	0.172151	0.441159	0.628131	0.212062	0.505308	0.685361	0.361437	0.56611	0.401348
sgCD1D_5@CD1D	CD1D	GGGTAAAGCCCACAATGAGG	-0.609105	0.490799	0.677751	-0.847508	0.451794	0.644727	-1.10012	0.158427	0.317164	-2.55776	0.0371205	0.112526	-0.491018	-1.71025	-1.94866
sgCD1E_1@CD1E	CD1E	GGAGGGTCTCTGCTGTCCTG	0.0847485	0.762641	0.873184	0.103917	0.788111	0.889523	0.0941105	0.669962	0.80727	-0.0168508	0.960154	0.986272	0.00936202	-0.120768	-0.101599
sgCD1E_10@CD1E	CD1E	GCTGCTTGGCACAAGTATCG	0.884544	0.00694551	0.032133	0.790123	0.109673	0.253763	0.899133	0.00225953	0.011291	0.409752	0.439869	0.630964	0.0145896	-0.380371	-0.474792
sgCD1E_2@CD1E	CD1E	GCAGAGGCCTGGCTGTCCTG	-0.374336	0.155694	0.322962	-0.527064	0.15847	0.32813	-0.381414	0.0814741	0.196449	-1.31682	0.000355991	0.00290685	-0.00707799	-0.789756	-0.942484
sgCD1E_3@CD1E	CD1E	GCACAAGCTGCAGACGGCCA	0.914215	3.18e-05	0.00040516	1.18298	2.98e-05	0.000469363	0.60813	0.00291193	0.0139413	1.10189	6.81e-06	0.000119302	-0.306085	-0.0810844	0.187678
sgCD1E_9@CD1E	CD1E	GAAGCAAATGTCACCAGAGT	1.01375	0.353615	0.553972	0.391411	0.837309	0.918146	1.21115	0.0128091	0.0468652	2.11949	0.00190084	0.0110706	0.197404	1.72807	1.10574
sgCD2_1@CD2	CD2	GCGAATGCCTTGGAAACCTG	0.278649	0.491501	0.678371	0.458707	0.444591	0.638393	0.2632	0.495735	0.675112	0.692389	0.212645	0.39407	-0.0154499	0.233683	0.41374
sgCD2_2@CD2	CD2	GGAGGGTCATCACACACAAG	0.232849	0.670687	0.814138	-0.349111	0.714227	0.842859	0.461869	0.185056	0.353376	0.439838	0.439078	0.630307	0.22902	0.78895	0.206989
sgCD2_3@CD2	CD2	GTGCCACAAAGACCATCAAG	-1.35753	0.161605	0.33145	-1.83501	0.271415	0.468587	0.216368	0.729835	0.848365	1.91659	0.0046001	0.0223059	1.5739	3.75161	3.27412
sgCD2_7@CD2	CD2	GAAGTTGATGTCCTGACCCA	-0.356281	0.482144	0.670688	-0.957699	0.239959	0.432714	-0.480395	0.27214	0.458194	0.394309	0.595367	0.756343	-0.124114	1.35201	0.75059
sgCD2_9@CD2	CD2	GAATTTTGCACTCAGGCTGG	0.346165	0.361825	0.562072	0.5183	0.286472	0.484678	0.183386	0.540845	0.711478	0.700463	0.155331	0.317856	-0.162779	0.182163	0.354298
sgCD200_1@CD200	CD200	GTAGGTAGACAGATGAGAGA	-3.57992	0.0732646	0.190579	-7.0208	0.000272267	0.00259514	-0.71258	0.768188	0.873662	1.30364	0.494256	0.67641	2.86734	8.32444	4.88355
sgCD200_2@CD200	CD200	GTTCAGCGAGAACCATGGGG	0.155733	0.628542	0.784791	-0.0447604	0.930316	0.969844	-0.33479	0.410325	0.599078	-0.593141	0.258246	0.450132	-0.490523	-0.54838	-0.748874
sgCD200_5@CD200	CD200	GAGGATGCTGGTAACAGACG	1.2405	0.000250207	0.00221149	1.21749	0.0623547	0.170661	0.919924	0.0265382	0.0833952	0.831856	0.198968	0.3769	-0.32058	-0.385637	-0.408648
sgCD200_6@CD200	CD200	GGTTTGGGTCATGGCAGCAG	0.563748	0.0234529	0.0821381	0.310185	0.41882	0.615598	0.721471	0.000768798	0.00455982	0.748574	0.0160306	0.0593378	0.157723	0.438389	0.184826
sgCD200_8@CD200	CD200	GATTCTCACCATAGACGGTG	1.60889	0.102691	0.241897	2.41386	0.0590572	0.164077	0.562054	0.611767	0.765959	-1.77089	0.613744	0.76958	-1.04683	-4.18476	-3.37978
sgCD200R1_1@CD200R1	CD200R1	GGACCTTCAGATTCGTACCG	1.02412	0.00222494	0.0130962	1.46815	0.000497414	0.00415964	1.09491	1.81e-05	0.00017641	1.60083	3.75e-05	0.000477181	0.070785	0.132679	0.576707
sgCD200R1_10@CD200R1	CD200R1	GAACCAAATGAATCCCACGA	-0.101155	0.863314	0.93331	0.642365	0.403261	0.601227	-0.801154	0.122593	0.264624	-1.55744	0.0788342	0.1969	-0.699999	-2.1998	-1.45628
sgCD200R1_2@CD200R1	CD200R1	GTAATACCCGTCATGAGTGA	0.00703217	0.994099	1	0.023414	0.981778	0.997239	0.13591	0.821946	0.906522	0.189954	0.834952	0.915551	0.128878	0.16654	0.182921
sgCD200R1_3@CD200R1	CD200R1	GCCGTGGCCATCACTCATGA	0.722981	0.00737301	0.0337005	0.901004	0.0161722	0.062477	0.477051	0.0617074	0.159838	0.240141	0.528191	0.70425	-0.24593	-0.660863	-0.48284
sgCD200R1_9@CD200R1	CD200R1	GCACATTGTGGACCTCCCAG	0.191582	0.595983	0.760851	0.122339	0.818288	0.907307	0.499869	0.0743628	0.183617	0.785822	0.0519052	0.144614	0.308288	0.663483	0.59424
sgCD200R1L_1@CD200R1L	CD200R1L	GGACCTTCAGATTCGTCCGG	0.596545	0.117814	0.266191	0.815426	0.146398	0.310722	0.845222	0.00673372	0.0278629	0.360551	0.541709	0.714742	0.248677	-0.454874	-0.235994
sgCD200R1L_10@CD200R1L	CD200R1L	GGACAACGCTGGAGATCCTG	0.445284	0.163505	0.334011	0.417077	0.369599	0.570228	0.497181	0.0346912	0.102811	0.141904	0.725073	0.846518	0.0518975	-0.275173	-0.30338
sgCD200R1L_2@CD200R1L	CD200R1L	GAGACTTGTGGCCCTCCCAG	-1.30538	0.000499524	0.00388425	-1.50341	0.00407809	0.0217549	-1.06004	0.000228231	0.00160715	-0.999792	0.0368777	0.111996	0.245343	0.50362	0.305592
sgCD200R1L_3@CD200R1L	CD200R1L	GCAGATCTCCTGGATCCCAG	-0.473307	0.437634	0.633203	-0.332571	0.685522	0.823331	-1.13509	0.0383607	0.111162	-2.31784	0.025327	0.0842937	-0.661783	-1.98527	-1.84453
sgCD200R1L_4@CD200R1L	CD200R1L	GAAGAGTACATGCCCCTGGG	0.13696	0.759964	0.871393	0.349046	0.566979	0.737804	-0.117061	0.755574	0.865145	-0.361321	0.570266	0.737306	-0.254022	-0.710367	-0.498281
sgCD209_1@CD209	CD209	GAGATCTACCTGGGCAACAG	-1.88508	0.0368068	0.115045	-1.94852	0.131176	0.288134	-0.925806	0.222242	0.400336	-0.827723	0.437622	0.629012	0.959276	1.1208	1.05736
sgCD209_3@CD209	CD209	GCCATTCCCAGGGACAGGGG	-1.44176	0.0324662	0.104689	-1.8372	0.0301539	0.0999661	-1.20319	0.000394679	0.00257775	-1.01197	0.0412316	0.121851	0.238566	0.825229	0.429788
sgCD209_7@CD209	CD209	GATCACCGCCTGCAAAGAAG	0.170138	0.780737	0.88429	0.856005	0.263362	0.459656	-0.348988	0.689515	0.821038	-0.359381	0.767344	0.874125	-0.519126	-1.21539	-0.529519
sgCD209_8@CD209	CD209	GTTCCTGACTTATGGAGCTG	0.327825	0.64469	0.796301	-0.769489	0.66652	0.810391	0.607627	0.203958	0.377686	0.162798	0.848232	0.923306	0.279802	0.932287	-0.165027
sgCD209_9@CD209	CD209	GGTCGTAATCAAAAGTGCTG	-0.231726	0.751455	0.866112	-0.277815	0.77911	0.883815	-0.493038	0.426307	0.614344	-2.11096	0.12239	0.269483	-0.261312	-1.83314	-1.87923
sgCD22_1@CD22	CD22	GGAGGGAGCTGGATATGAGG	-3.38885	0.00220116	0.0129849	-4.23103	0.00507888	0.0258258	-1.81151	0.00231921	0.0115347	-2.3109	0.0204099	0.0714745	1.57735	1.92014	1.07796
sgCD22_2@CD22	CD22	GGTATCCGATCCAATTGCAG	-0.141071	0.847727	0.924116	0.0463469	0.963833	0.98803	-1.19128	0.2342	0.414979	-2.70453	0.225354	0.410073	-1.05021	-2.75087	-2.56346
sgCD22_5@CD22	CD22	GACATTCAGGGCGACAGGGG	0.624031	0.0159095	0.0609231	0.847402	0.0159569	0.0618426	0.493657	0.0271379	0.0848422	0.539214	0.0965007	0.227948	-0.130373	-0.308188	-0.0848164
sgCD22_8@CD22	CD22	GTGGGCTCAAGCTCCAGCGA	0.190109	0.411177	0.609007	0.0446105	0.880822	0.943011	0.149408	0.448197	0.634622	0.463881	0.0656163	0.172317	-0.0407012	0.419271	0.273772
sgCD22_9@CD22	CD22	GGAGGACACAGAGCCAGCAG	-1.90647	0.0005132	0.00397537	-2.65451	0.000772512	0.00589656	-2.28457	3.41e-08	6.74697e-07	-2.52641	8.38e-05	0.000913292	-0.378106	0.128098	-0.619942
sgCD226_1@CD226	CD226	GTAGCCAACATCATCTTCAG	-3.38202	0.003128	0.0171969	-1.49921	0.157651	0.326926	-0.459992	0.605095	0.761121	0.378424	0.679357	0.815497	2.92203	1.87763	3.76044
sgCD226_2@CD226	CD226	GTAGTGAGCAACTGCAGCCA	-0.410702	0.329552	0.529566	-0.22802	0.707008	0.837974	-0.102927	0.751285	0.862171	0.20739	0.668273	0.807925	0.307776	0.43541	0.618092
sgCD226_4@CD226	CD226	GATGGGCATCTTAACACAGG	-0.48984	0.662106	0.808309	-4.5617	0.00500077	0.0255229	-0.633718	0.485943	0.666983	-0.0454714	0.969397	0.990885	-0.143878	4.51623	0.444368
sgCD226_5@CD226	CD226	GATGAGATTGACTGTAGCCG	0.305049	0.50205	0.687133	0.144557	0.840589	0.920167	0.956278	0.0139494	0.0501281	1.13734	0.063545	0.168353	0.651228	0.992784	0.832291
sgCD226_9@CD226	CD226	GGCCTGTGCAGGCAGTGAGG	-1.38254	0.000241972	0.00215275	-1.64541	0.00498944	0.0254808	-1.88528	9.13e-06	9.6774e-05	-2.61764	0.000122205	0.00123465	-0.502741	-0.972231	-1.2351
sgCD244_1@CD244	CD244	GATACACCTTGAGGAGCAGG	0.483362	0.347439	0.547789	0.106003	0.89395	0.950242	0.0927421	0.843813	0.919426	0.62889	0.423819	0.617193	-0.39062	0.522887	0.145528
sgCD244_2@CD244	CD244	GCAGCTCAGCAGCAGGACAG	0.632866	0.0133007	0.0531839	0.372537	0.293734	0.492716	0.485069	0.0306123	0.0932379	0.295416	0.455783	0.644567	-0.147797	-0.0771209	-0.33745
sgCD244_3@CD244	CD244	GAGGAGCAGACTTTTCCTGG	0.806013	0.0549436	0.154766	0.922193	0.068582	0.182564	0.0210639	0.946521	0.977567	0.35419	0.476369	0.661989	-0.784949	-0.568004	-0.451824
sgCD244_4@CD244	CD244	GAGTGGCCTCTACTGCCTGG	0.801044	0.013097	0.0525597	0.760908	0.110924	0.255776	0.218277	0.486849	0.667753	0.229446	0.641865	0.789907	-0.582767	-0.531462	-0.571598
sgCD244_5@CD244	CD244	GCTGTCCTGTGGAAATGCTG	0.286823	0.459469	0.651607	0.335323	0.560952	0.733355	0.341987	0.290327	0.478593	-0.0465211	0.940896	0.976106	0.0551634	-0.381844	-0.333345
sgCD247_1@CD247	CD247	GCAGAAAGATAAGATGGCGG	0.492366	0.442702	0.637464	1.005	0.221841	0.410994	-0.691718	0.295712	0.484428	-0.222509	0.812037	0.901723	-1.18408	-1.2275	-0.714876
sgCD247_3@CD247	CD247	GATGTTTTGGACAAGAGACG	-0.955679	0.309397	0.508552	-2.7346	0.0191066	0.0707467	0.121058	0.857003	0.927149	0.802316	0.391378	0.587928	1.07674	3.53691	1.75799
sgCD247_4@CD247	CD247	GTGGCCGGGACCCTGAGATG	-1.27456	5.71e-05	0.00065691	-2.50442	9.08e-09	6.56543e-07	-1.03606	5.56e-05	0.000470633	-1.37473	0.000122758	0.00123934	0.238499	1.12969	-0.100175
sgCD247_6@CD247	CD247	GTGGAAGGCGCTTTTCACCG	0.750016	0.00788532	0.0354706	0.829112	0.0319605	0.10427	0.617083	0.0620156	0.160463	0.591501	0.190324	0.365402	-0.132933	-0.237611	-0.158515
sgCD247_7@CD247	CD247	GAATGACACCATAGATGAAG	-3.95185	0.0312316	0.101801	-5.68071	0.00226612	0.0137138	-5.86934	0.00385023	0.0176003	-5.7163	0.00274218	0.0148	-1.91748	-0.0355903	-1.76445
sgCD248_1@CD248	CD248	GAGCAGCAGTGTGAGCCCGG	-0.449173	0.0661934	0.177283	-0.73187	0.0410017	0.125316	-0.307233	0.134776	0.282907	-0.12162	0.680407	0.816229	0.14194	0.61025	0.327553
sgCD248_10@CD248	CD248	GGTGTGGCAGGGATCACAGG	-0.944036	0.196686	0.378033	-0.539572	0.521178	0.702471	-1.13603	0.00508469	0.0221784	-1.53804	0.0141567	0.0539516	-0.19199	-0.998465	-0.594001
sgCD248_2@CD248	CD248	GCACCGAGGGTGGTGACCAG	0.67285	0.00379923	0.0200113	0.881988	0.00386751	0.0209044	0.576403	0.00138645	0.00749842	0.530301	0.0405807	0.120372	-0.0964468	-0.351687	-0.142549
sgCD248_6@CD248	CD248	GCTGGGTTTCCGGCCAGCGG	0.473731	0.141085	0.301409	0.830552	0.0513581	0.148055	0.355711	0.291111	0.479406	0.408237	0.362082	0.559618	-0.11802	-0.422315	-0.0654939
sgCD248_7@CD248	CD248	GGAGTTGCTGGATGACGGGG	0.120411	0.707848	0.838946	-0.295506	0.563805	0.735508	0.0263053	0.924032	0.965772	-0.458292	0.326786	0.524443	-0.0941052	-0.162786	-0.578703
sgCD27_1@CD27	CD27	GGTGTGGTGGTCAGGAGAGA	-2.17798	6.46e-05	0.000727527	-3.74487	0.000404741	0.00353674	-3.2287	1.2e-08	2.64003e-07	-10.917	9.29e-14	3.05685e-11	-1.05073	-7.17215	-8.73904
sgCD27_10@CD27	CD27	GAAGGTAAGTGGGTGGGCTG	-0.600407	0.172803	0.347032	-0.850019	0.184884	0.363881	-0.222323	0.538344	0.709447	0.55396	0.285375	0.480085	0.378084	1.40398	1.15437
sgCD27_3@CD27	CD27	GAGAAAACTCACGTGGCCAG	0.260261	0.590697	0.756898	0.468118	0.452586	0.645382	0.572766	0.0380622	0.110504	0.290305	0.497451	0.679042	0.312505	-0.177812	0.0300444
sgCD27_6@CD27	CD27	GGTGCCGACAGCTCTCACAG	0.220623	0.505102	0.68975	-0.038749	0.935138	0.972375	0.270017	0.302715	0.49203	0.219238	0.590281	0.752503	0.0493943	0.257987	-0.00138515
sgCD27_7@CD27	CD27	GACGACCGAGCGGTCAGCGA	-0.305604	0.266042	0.461572	-0.232742	0.575925	0.744634	-0.775446	0.00219678	0.0110163	-0.903722	0.0232122	0.0789862	-0.469842	-0.67098	-0.598118
sgCD274_3@CD274	CD274	GGAGCCATCTTATTATGCCT	0.23286	0.762488	0.873104	-1.66671	0.130466	0.287021	0.512969	0.385468	0.576039	0.980939	0.235922	0.423517	0.280108	2.64765	0.748079
sgCD274_4@CD274	CD274	GGAACTGACATGTCAGGCTG	-0.0237794	0.952065	0.98168	0.0418475	0.942391	0.976531	-0.0393439	0.904756	0.955056	0.944945	0.0852101	0.20842	-0.0155645	0.903098	0.968725
sgCD274_5@CD274	CD274	GCTCTTGGAATTGGTGGTGG	0.152316	0.719549	0.846325	0.574682	0.323486	0.524187	0.302306	0.344427	0.536378	0.0898974	0.864871	0.93316	0.14999	-0.484785	-0.0624182
sgCD274_6@CD274	CD274	GGTGACCATCAAGTCCTGAG	-0.328462	0.529754	0.709713	-0.127912	0.859322	0.931011	0.348139	0.376139	0.567297	1.35967	0.0132399	0.0512406	0.676601	1.48758	1.68813
sgCD274_8@CD274	CD274	GCATTTGGAGGATGTGCCAG	0.240526	0.544279	0.721613	0.806595	0.109706	0.253813	0.0866046	0.765733	0.871984	-0.118658	0.793914	0.89087	-0.153921	-0.925253	-0.359184
sgCD276_1@CD276	CD276	GGAGAAGGAGCAGCACAGGG	-1.33742	0.0553484	0.155593	-1.72632	0.117823	0.266794	-1.34825	0.0160552	0.0560802	-2.08969	0.0224249	0.0768456	-0.010833	-0.363366	-0.752267
sgCD276_10@CD276	CD276	GATCAAACAGAGCTGTGAGG	0.0296558	0.961083	0.985967	0.667161	0.429217	0.624743	0.0496168	0.90753	0.956505	-0.10747	0.866655	0.934075	0.0199611	-0.774631	-0.137126
sgCD276_3@CD276	CD276	GGTCCCTGAAGACCCAGTGG	0	1	1	0	1	1	5.2023	0.0167242	0.0579225	0	1	1	5.2023	0	0
sgCD276_4@CD276	CD276	GCTGGTGCACAGCTTTGCTG	0.3095	0.384695	0.583994	0.494247	0.309669	0.50994	0.815212	0.0013678	0.00741564	0.941722	0.0145343	0.0550764	0.505712	0.447475	0.632222
sgCD276_5@CD276	CD276	GAGGCCCTGTGGGTGACCGT	-0.0937567	0.732971	0.85493	-0.245405	0.555432	0.729046	-0.0249383	0.899459	0.952	-0.206335	0.525082	0.701604	0.0688184	0.0390704	-0.112578
sgCD28_10@CD28	CD28	GAGGCTGCGAAGTCGCGTGG	-0.968003	0.000104323	0.00107601	-0.690055	0.0599011	0.165714	-0.571802	0.00458539	0.0203783	-0.279185	0.334068	0.531928	0.396202	0.410869	0.688818
sgCD28_2@CD28	CD28	GAAGCCCTTTTGGGTGCTGG	0.57566	0.0693663	0.18338	1.01442	0.0103594	0.0444896	0.162728	0.556165	0.723752	0.672464	0.108497	0.247455	-0.412932	-0.341953	0.0968039
sgCD28_3@CD28	CD28	GTATAGCTTGCTAGTAACAG	0	1	1	0	1	1	0	1	1	0	1	1	0	0	0
sgCD28_8@CD28	CD28	GGGCTGGTAATGCTTGCGGG	0.338036	0.232972	0.423221	0.710815	0.0776998	0.199562	0.213687	0.382537	0.573197	0.0486072	0.897431	0.951729	-0.124349	-0.662208	-0.289429
sgCD28_9@CD28	CD28	GGCGTGGTGGGGCATAGGGC	-1.2275	0.000471367	0.00370633	-2.38048	0.000174931	0.00184386	-1.70645	2.1e-08	4.35424e-07	-1.84246	8.25e-05	0.000901938	-0.478953	0.538024	-0.614955
sgCD2AP_1@CD2AP	CD2AP	GGAGAACTAAATGGGAGAAG	-0.647253	0.639229	0.792584	-0.587258	0.736515	0.857253	-1.36862	0.107657	0.240671	-3.89676	0.146344	0.304906	-0.721368	-3.3095	-3.2495
sgCD2AP_2@CD2AP	CD2AP	GGAGCCTTAGCAGGAGGTGG	0.5594	0.0731289	0.190346	0.590239	0.234025	0.425811	-0.344988	0.243595	0.426007	-0.199528	0.693442	0.824928	-0.904387	-0.789767	-0.758928
sgCD2AP_4@CD2AP	CD2AP	GACTTGGCTATAGGAGGTGG	0.201957	0.705467	0.837328	0.536606	0.449038	0.642523	0.786938	0.0549211	0.146445	0.47346	0.512233	0.691122	0.584981	-0.0631458	0.271503
sgCD2AP_7@CD2AP	CD2AP	GGACTGGAGAAGCTGGCTGG	-1.1378	0.000168741	0.00160265	-1.22471	0.00372052	0.0202691	-1.13635	1.18e-06	1.59875e-05	-1.29066	0.000657971	0.00476363	0.00144819	-0.065949	-0.152869
sgCD2AP_8@CD2AP	CD2AP	GAAAGCTACAGGAGGAAGGG	-0.37831	0.581627	0.750488	-0.596995	0.546904	0.7227	0.134109	0.817532	0.903752	-1.06318	0.276554	0.47028	0.512419	-0.466184	-0.684869
sgCD2BP2_1@CD2BP2	CD2BP2	GCAGCCACACTCCCCAGCGA	-0.559395	0.0330315	0.106053	-0.577871	0.191183	0.37227	-1.01057	1.83e-05	0.000178225	-1.32031	0.00125424	0.00797217	-0.451177	-0.742444	-0.76092
sgCD2BP2_10@CD2BP2	CD2BP2	GTTCGCTGAGGAGTTGGCGG	-0.20657	0.385765	0.585084	-0.308454	0.401677	0.599867	-0.192238	0.323339	0.514196	0.119651	0.650496	0.795959	0.0143314	0.428105	0.326221
sgCD2BP2_2@CD2BP2	CD2BP2	GGGGTTGGCCGACCAGATGG	-0.881928	0.0148856	0.0579803	-1.91527	0.00147216	0.00972482	-1.58635	1.02e-06	1.4078e-05	-3.43001	4.85e-07	1.36197e-05	-0.70442	-1.51474	-2.54808
sgCD2BP2_5@CD2BP2	CD2BP2	GCGCCAGGCCTCAGACTCGG	-0.190426	0.457571	0.650073	0.0290799	0.933071	0.971362	-0.625774	0.00620776	0.0260691	-1.10384	0.00867855	0.0368592	-0.435348	-1.13292	-0.913412
sgCD2BP2_7@CD2BP2	CD2BP2	GAGAGCCGGTCCAGGCGCTG	-0.923263	0.000176941	0.00166642	-0.61656	0.068706	0.182778	-0.673786	0.000984572	0.00561375	-0.921402	0.00447751	0.0218116	0.249477	-0.304842	0.00186129
sgCD300A_1@CD300A	CD300A	GGGGTAGTGGATGATACAGG	-0.874726	0.370204	0.570067	-5.41891	0.000385364	0.0034051	0.10196	0.903223	0.954158	-0.520582	0.64877	0.794983	0.976686	4.89833	0.354145
sgCD300A_10@CD300A	CD300A	GTAGTGCAGCTCACTCTGCG	0.895921	0.00141909	0.00912279	0.875322	0.0333949	0.107688	0.0851821	0.750858	0.861888	0.425019	0.281005	0.475206	-0.810739	-0.450303	-0.470903
sgCD300A_4@CD300A	CD300A	GACACCTGCAAGTATCACTG	-0.473098	0.545484	0.722415	-2.3448	0.0943482	0.22857	1.28531	0.0176381	0.060481	1.70438	0.0321363	0.101046	1.7584	4.04918	2.17748
sgCD300A_7@CD300A	CD300A	GGAGGTGGAATACAGCACTG	0.215128	0.733558	0.855275	-0.0202652	0.982089	0.997357	0.831549	0.070124	0.17574	1.41953	0.029351	0.0943016	0.616421	1.4398	1.2044
sgCD300A_9@CD300A	CD300A	GGGCCTCCCTGCTAGCCTGG	0.476068	0.0939542	0.227519	0.525331	0.147576	0.312358	0.881066	5.38e-07	8.02423e-06	0.905604	0.000978393	0.00654626	0.404998	0.380273	0.429536
sgCD300C_1@CD300C	CD300C	GGTGTGGGGTGGATACACCG	-0.752557	0.41183	0.609646	-0.403258	0.663661	0.808506	0.137487	0.760388	0.868424	1.03695	0.109817	0.249597	0.890044	1.44021	1.7895
sgCD300C_10@CD300C	CD300C	GCTCACCTGGGACAAGCAGG	-0.117147	0.75365	0.867451	-0.571943	0.30552	0.505611	-0.679317	0.041206	0.117509	-0.522662	0.288854	0.483956	-0.56217	0.0492809	-0.405515
sgCD300C_2@CD300C	CD300C	GAGCCACCCCATGACCGTGG	0.136259	0.690423	0.827685	0.518257	0.264353	0.460854	0.307252	0.197749	0.369823	0.316036	0.389794	0.586518	0.170994	-0.202221	0.179777
sgCD300C_3@CD300C	CD300C	GCACATCGGAGAATCTGTGG	0.589493	0.167371	0.339391	1.20986	0.0271136	0.0920997	0.445829	0.200964	0.373844	0.10035	0.864714	0.933046	-0.143664	-1.10951	-0.489142
sgCD300C_7@CD300C	CD300C	GCTGTCCTTTCTGGTCACGC	0.362165	0.389678	0.588724	0.163294	0.790296	0.890807	0.45264	0.192587	0.363273	0.59448	0.209414	0.390087	0.0904746	0.431185	0.232314
sgCD300E_1@CD300E	CD300E	GTCCATCAGAGACCACCCGG	-0.103224	0.770184	0.877702	-1.13245	0.106978	0.24942	-0.154848	0.596809	0.755091	0.285039	0.49514	0.677114	-0.0516239	1.41749	0.388263
sgCD300E_2@CD300E	CD300E	GCGAAACCTCAGCACCGGGG	0.891365	0.00127006	0.00832281	1.39364	0.000101389	0.00121108	0.524576	0.0449782	0.125624	0.650972	0.0947258	0.22496	-0.36679	-0.742669	-0.240393
sgCD300E_3@CD300E	CD300E	GGAGACCAAGGGAGAAGAGA	-2.86818	0.000844229	0.00596378	-4.93328	0.00539403	0.0270422	-3.06876	0.00151807	0.00809026	-9.62687	1.82e-07	6.01919e-06	-0.200582	-4.69359	-6.75869
sgCD300E_4@CD300E	CD300E	GGAAGGCGAGAGCCTCCGGG	0.588648	0.0747885	0.193495	0.43295	0.351704	0.552712	0.896306	3.18e-05	0.0002899	0.580079	0.0977753	0.230162	0.307658	0.147129	-0.0085695
sgCD300E_6@CD300E	CD300E	GAGTGCCAGTCACAGAGCCG	0.90499	5.53e-05	0.000639361	0.665268	0.0389498	0.120632	0.420647	0.0273611	0.0853756	0.533534	0.0558425	0.152741	-0.484343	-0.131734	-0.371456
sgCD300LB_1@CD300LB	CD300LB	GGGAGACCTACATTAAGTGG	-0.592093	0.697793	0.832575	0.233604	0.864497	0.933868	1.12623	0.059008	0.154571	0.75029	0.435758	0.627389	1.71832	0.516685	1.34238
sgCD300LB_2@CD300LB	CD300LB	GCTGAGAAGGAGCAGAGCAG	-1.20031	0.0227025	0.0801001	-1.00588	0.164411	0.336291	-1.23392	0.00148715	0.00795166	-0.99806	0.0706505	0.181872	-0.0336083	0.0078187	0.202249
sgCD300LB_3@CD300LB	CD300LB	GAGATCCTCATTGAAACCAG	0.809307	0.260137	0.455078	0.354833	0.740107	0.859672	-0.655007	0.358981	0.550659	-1.58499	0.14212	0.299015	-1.46431	-1.93982	-2.3943
sgCD300LB_4@CD300LB	CD300LB	GCCACTGGTTGCAGATCAGG	-0.376903	0.39973	0.598179	-0.528098	0.53192	0.711363	0.209131	0.524863	0.69884	-0.349739	0.579269	0.74434	0.586034	0.178359	0.0271641
sgCD300LB_5@CD300LB	CD300LB	GAAGGTGCAAGCCAGAGCTC	-0.11475	0.679288	0.820271	-0.621314	0.18136	0.359298	0.307664	0.186483	0.355324	0.290302	0.390855	0.587541	0.422414	0.911615	0.405051
sgCD300LD_1@CD300LD	CD300LD	GATGAGAAGCAGCAGAGATG	-0.529894	0.380752	0.580356	-1.34437	0.172237	0.347115	-1.17733	0.0330834	0.099109	-1.92427	0.0607145	0.16278	-0.647435	-0.579906	-1.39438
sgCD300LD_2@CD300LD	CD300LD	GGGGCTGCTGGTCTTCTGGG	-3.94272	0.0504212	0.145428	-3.8557	0.0379909	0.11845	-4.0176	0.0468346	0.129629	-3.84571	0.0385638	0.115821	-0.0748751	0.00998886	0.09701
sgCD300LD_3@CD300LD	CD300LD	GCATGGTCACGGTGAACACG	0.734708	0.0432629	0.129899	0.941619	0.062995	0.171911	1.22911	9.52e-07	1.32563e-05	1.44892	9.18e-05	0.00098221	0.4944	0.507301	0.714211
sgCD300LD_4@CD300LD	CD300LD	GATGCTGACAGTTATTGGTG	0.609096	0.169937	0.343026	-0.808693	0.28081	0.47869	0.061034	0.909013	0.957326	1.34118	0.0208241	0.0725645	-0.548061	2.14987	0.732084
sgCD300LD_8@CD300LD	CD300LD	GACAAATGGATCAGAGCAGG	0.602395	0.210013	0.395408	0.73064	0.256053	0.451445	0.539428	0.150298	0.305703	0.484534	0.392945	0.589319	-0.0629676	-0.246106	-0.117861
sgCD300LF_1@CD300LF	CD300LF	GGGTCAGGTCTGCATAGCAG	0.696779	0.0521138	0.148938	0.568279	0.294793	0.493806	0.260268	0.417725	0.606137	0.796431	0.0879532	0.21301	-0.436511	0.228152	0.099652
sgCD300LF_10@CD300LF	CD300LF	GCAGCAATATGGTGAAGATG	-0.624444	0.312721	0.512346	-0.0957267	0.904976	0.956092	-0.642299	0.287123	0.475087	-2.22119	0.104196	0.240545	-0.0178546	-2.12546	-1.59674
sgCD300LF_3@CD300LF	CD300LF	GCTCACCTGAGAGCCAGAAG	0.21977	0.528118	0.708506	0.0919152	0.851158	0.9262	0.580493	0.105689	0.237583	0.417616	0.39396	0.590206	0.360723	0.3257	0.197846
sgCD300LF_6@CD300LF	CD300LF	GCAGGTACTGCAGCCCCTGG	-0.279463	0.401522	0.599926	-0.678203	0.196698	0.379154	-0.350274	0.422327	0.610526	-0.840795	0.131191	0.282855	-0.070812	-0.162591	-0.561332
sgCD300LF_7@CD300LF	CD300LF	GACCTGGTCAACCTGGGCAG	-0.469193	0.193749	0.374387	-0.0403169	0.920806	0.964664	-0.254051	0.284932	0.472736	-0.756746	0.0634599	0.168186	0.215142	-0.716429	-0.287553
sgCD300LG_2@CD300LG	CD300LG	GCTGGACTCCACCTCAGCAG	-0.662898	0.220638	0.408405	-0.69398	0.310629	0.510882	-0.0647807	0.842847	0.918861	-0.155289	0.755952	0.8665	0.598118	0.538691	0.50761
sgCD300LG_3@CD300LG	CD300LG	GCAGTGGCAGCTCTAAGCCC	-0.813674	0.0139202	0.0551086	-0.958254	0.0407755	0.124772	-1.25175	0.000102844	0.000805657	-1.865	0.00351414	0.0179972	-0.438079	-0.906749	-1.05133
sgCD300LG_5@CD300LG	CD300LG	GCACCTACAGGGAAGAGCTG	-0.321652	0.530972	0.7107	-0.608511	0.500135	0.68543	-0.761547	0.120546	0.261366	-1.50199	0.0427899	0.125276	-0.439895	-0.893482	-1.18034
sgCD300LG_7@CD300LG	CD300LG	GAATGAGCGAGAGCTCCTGG	0.475075	0.0698019	0.184215	0.521205	0.14925	0.314795	0.320786	0.188799	0.358317	0.315762	0.4555	0.644308	-0.154289	-0.205444	-0.159313
sgCD300LG_8@CD300LG	CD300LG	GCAGAAGGCGATCAGGCCTG	-1.01216	0.0068263	0.0317074	-0.939307	0.057171	0.160349	-0.537451	0.0607969	0.158038	-0.352029	0.412061	0.606645	0.474711	0.587278	0.660133
sgCD302_1@CD302	CD302	GCAGCGGCGAGGCCCAGCAA	-0.514837	0.0235473	0.082386	-0.670857	0.0599841	0.16587	-0.11713	0.61498	0.768407	0.209021	0.536788	0.710852	0.397707	0.879878	0.723859
sgCD302_2@CD302	CD302	GGCAACGGCAGCAGGAGCGC	-0.224552	0.432862	0.628809	-0.169285	0.663571	0.808439	0.0936104	0.737876	0.853555	0.293787	0.445833	0.636043	0.318162	0.463072	0.518339
sgCD302_3@CD302	CD302	GCGTAAGGGCTTACCCGCGA	-0.19987	0.593017	0.758653	-0.211436	0.717455	0.844891	-0.360098	0.266126	0.451739	0.0720402	0.909827	0.958548	-0.160228	0.283476	0.27191
sgCD302_7@CD302	CD302	GTTATAAGGTGATTGGGGTG	0.485873	0.753347	0.867231	-0.201295	0.877509	0.940895	-1.0062	0.442584	0.629321	-2.59782	0.0847953	0.207654	-1.49207	-2.39653	-3.08369
sgCD302_8@CD302	CD302	GACAGACCAAGATGATGATG	0.237698	0.747463	0.863764	-1.07623	0.393809	0.592276	0.658928	0.256167	0.4408	0.126069	0.910027	0.958703	0.421231	1.2023	-0.111629
sgCD320_1@CD320	CD320	GGTGGGGACAGCATGAGCGG	-0.933762	0.0625571	0.170143	-1.22823	0.0521348	0.149805	-1.47928	0.00010104	0.000793441	-2.66108	0.0001296	0.00129386	-0.545514	-1.43285	-1.72732
sgCD320_2@CD320	CD320	GGTGGAAAGCGGGCTCGCGG	-1.15254	0.0054198	0.02651	-2.23323	5.67e-05	0.000772476	-1.88801	3.81e-12	1.93953e-10	-1.82406	1.66e-05	0.000246858	-0.735473	0.409173	-0.671524
sgCD320_5@CD320	CD320	GCAGTCACTGACGCCGGTGC	0.560396	0.0141361	0.0557856	0.99605	0.00160283	0.0104056	-0.102012	0.68171	0.815271	-0.204626	0.572934	0.739236	-0.662408	-1.20068	-0.765023
sgCD320_7@CD320	CD320	GGACTGGTCTCCGGCAGAGG	0.145794	0.560992	0.73483	-0.253843	0.557179	0.730246	0.249546	0.217725	0.394724	0.160187	0.598463	0.758547	0.103751	0.414029	0.0143923
sgCD320_9@CD320	CD320	GCAGAGGTCGGGGTGGAAAG	-1.41973	0.00364663	0.0194022	-2.2959	0.000521893	0.00432097	-0.833399	0.0046978	0.0207783	-1.47303	0.00539012	0.0253149	0.586331	0.822871	-0.0532964
sgCD33_1@CD33	CD33	GCAGAGTGAAGACCCACAGG	-4.28386	0.0415667	0.126051	-4.25918	0.0252815	0.0873663	-4.34273	0.0395166	0.11376	-4.13905	0.0295806	0.0948496	-0.0588732	0.12013	0.144805
sgCD33_2@CD33	CD33	GAAAGCAGCCAGGACAGCAG	-0.387975	0.190529	0.370124	0.141846	0.709898	0.839901	-0.292128	0.412291	0.600868	-0.158581	0.794357	0.891151	0.0958467	-0.300427	0.229394
sgCD33_4@CD33	CD33	GGGCTGACCCTGTGGTAGGG	0.325107	0.321546	0.521633	-0.0552831	0.914129	0.961128	0.0782531	0.780635	0.881392	0.422776	0.309138	0.505929	-0.246854	0.478059	0.097669
sgCD33_6@CD33	CD33	GGGAAACAAGAGACCAGAGC	-1.28287	0.164692	0.33561	-0.990307	0.384297	0.583877	-0.694525	0.310235	0.500082	0.0950169	0.912977	0.960147	0.588345	1.08532	1.37789
sgCD33_9@CD33	CD33	GGTAGTCCTGGGGCCCAGGG	-2.16127	2.15e-08	8.5714e-07	-3.13706	2.65e-05	0.000428077	-1.30604	3.31e-05	0.000300244	-1.73701	0.00109123	0.00714764	0.85523	1.40004	0.42426
sgCD34_1@CD34	CD34	GAACACTGTGCTGATTACAG	-1.40195	0.403959	0.60219	-1.70811	0.409519	0.607086	-2.96845	0.110124	0.244616	-8.09918	7.39e-05	0.000826219	-1.5665	-6.39107	-6.69724
sgCD34_3@CD34	CD34	GAGACCAGCAGTAGACACTG	0.505879	0.382286	0.581766	0.55282	0.568521	0.739022	1.04052	0.0474752	0.130995	1.46128	0.0349116	0.107502	0.534638	0.908456	0.955397
sgCD34_4@CD34	CD34	GGAAGGATGCTGGTCCGCAG	0.893171	0.00608298	0.0289994	1.42917	0.000346947	0.00313083	0.656016	0.0128187	0.0468945	0.95362	0.0235937	0.079925	-0.237155	-0.475546	0.0604485
sgCD34_6@CD34	CD34	GGCCCGAGTGCTGTGTGGGG	0.170005	0.466434	0.657654	0.48258	0.174692	0.3505	0.170548	0.424802	0.612778	0.823556	0.00143607	0.0088715	0.000543713	0.340976	0.653552
sgCD34_7@CD34	CD34	GCAGGCTGATGCTGATGCTG	0.253446	0.464776	0.656274	-0.0464465	0.911463	0.959686	0.496123	0.0225873	0.0734578	0.823672	0.00730085	0.0321288	0.242677	0.870119	0.570226
sgCD36_1@CD36	CD36	GAACTGTGGGCTCATCGCTG	-0.787301	0.0587065	0.162303	-1.2674	0.0386777	0.119992	-0.225244	0.470821	0.654431	-0.270735	0.584396	0.748237	0.562057	0.996665	0.516566
sgCD36_2@CD36	CD36	GGACTTGCATACAGAAAATG	-0.147623	0.901844	0.955089	-4.07238	0.0280012	0.0944304	0.823954	0.430957	0.618689	0.557511	0.687549	0.820874	0.971577	4.62989	0.705134
sgCD36_4@CD36	CD36	GAATGTAACCCAGGACGCTG	-0.00537281	0.991608	1	0.170205	0.8165	0.906527	-0.195191	0.647463	0.791493	0.511105	0.405253	0.600438	-0.189818	0.3409	0.516478
sgCD36_5@CD36	CD36	GGGATAAAACAGACCAACTG	-1.87841	0.128854	0.283132	-3.18648	0.0467444	0.137952	-0.773105	0.490034	0.670263	-4.30527	0.0313943	0.0992286	1.10531	-1.11879	-2.42686
sgCD36_9@CD36	CD36	GTGGGCTGTGACCGGAACTG	-0.639171	0.0592123	0.163355	-0.782608	0.116865	0.265316	-0.696906	0.0159718	0.0558476	-1.31531	0.0247647	0.0828685	-0.0577346	-0.532698	-0.676135
sgCD37_10@CD37	CD37	GTCCCAGCTCTCCTCGGCCG	0.337689	0.155954	0.323356	0.524606	0.105165	0.246396	-0.0914776	0.639904	0.786366	0.166805	0.539945	0.713347	-0.429167	-0.3578	-0.170884
sgCD37_5@CD37	CD37	GGTCCAAGCCTGCTGAGCTG	0.00567381	0.983596	0.997386	-0.263324	0.57148	0.741465	-0.0278154	0.910516	0.958097	-0.0330986	0.925782	0.967668	-0.0334892	0.230225	-0.0387724
sgCD37_6@CD37	CD37	GGGGCCAGATCACCTCGAGT	0.129423	0.699998	0.834034	0.185926	0.688742	0.825485	0.199788	0.351569	0.543389	0.229085	0.48624	0.670048	0.0703658	0.0431599	0.0996628
sgCD37_7@CD37	CD37	GTGCACTCACCAGGCCCAGG	-0.503945	0.0709581	0.186373	-0.588828	0.176541	0.353141	-0.849966	0.000546301	0.00340237	-0.748084	0.0670734	0.175141	-0.346021	-0.159256	-0.244139
sgCD37_8@CD37	CD37	GCGCGCAGGGCCTCCAGAAG	0.00701413	0.973677	0.992299	-0.0268534	0.929882	0.969663	0.0231887	0.893052	0.948377	0.0834438	0.759592	0.868836	0.0161746	0.110297	0.0764297
sgCD38_1@CD38	CD38	GCACCGCGAGCACCACGACG	-0.0139784	0.957441	0.984221	-0.53244	0.22245	0.411862	-0.683906	0.0226587	0.0736476	-0.744464	0.15343	0.315356	-0.669928	-0.212024	-0.730485
sgCD38_3@CD38	CD38	GCTGATGACCTCACATGGTG	0.172372	0.72554	0.850101	-0.366298	0.663065	0.808061	0.27643	0.63859	0.785444	0.719437	0.25773	0.44961	0.104058	1.08573	0.547065
sgCD38_4@CD38	CD38	GGAGAAGGTTCAGACACTAG	-1.22989	0.165423	0.33661	-1.1779	0.361396	0.562333	-0.524748	0.490214	0.670367	-1.0862	0.288519	0.483654	0.705141	0.0916984	0.143687
sgCD38_5@CD38	CD38	GGATCCCACCATAAAAGAGC	-0.875841	0.278953	0.475634	-0.374362	0.761885	0.873878	-0.228118	0.730459	0.848674	-0.487529	0.609012	0.766122	0.647723	-0.113167	0.388313
sgCD38_6@CD38	CD38	GTTGGGCTCTCCTAGAGAGC	0.453938	0.37711	0.576955	0.623032	0.409917	0.607468	-0.116848	0.795779	0.890466	-0.233328	0.755344	0.866061	-0.570787	-0.85636	-0.687267
sgCD3D_1@CD3D	CD3D	GACATGGGTAGAGGGAACGG	0.910362	0.169428	0.342366	0.533875	0.557042	0.730198	-0.388208	0.521371	0.696075	-1.61256	0.124477	0.272716	-1.29857	-2.14644	-2.52293
sgCD3D_2@CD3D	CD3D	GATACCTATAGAGGAACTTG	-2.23017	0.258829	0.453567	-2.2275	0.231645	0.42297	-2.27588	0.251581	0.43543	-2.50785	0.186736	0.360695	-0.0457104	-0.280352	-0.27768
sgCD3D_3@CD3D	CD3D	GACATTACAAGACTGGACCT	-0.126164	0.912638	0.961364	0.0433687	0.975404	0.994133	-0.238983	0.802386	0.894487	0.242799	0.829152	0.912254	-0.112819	0.199431	0.368963
sgCD3D_4@CD3D	CD3D	GGACCTGGGAAAACGCATCC	0.254102	0.480233	0.669038	0.661791	0.20245	0.386089	-0.00941069	0.973155	0.991491	0.322764	0.41845	0.612369	-0.263513	-0.339027	0.0686623
sgCD3D_5@CD3D	CD3D	GAACGCATCCTGGACCCACG	0.148553	0.492375	0.679055	0.472978	0.113309	0.259639	0.250477	0.17507	0.339823	0.478605	0.0886975	0.214355	0.101924	0.00562694	0.330052
sgCD3E_10@CD3E	CD3E	GGTGGACATCTGCATCACTG	-0.0429309	0.950655	0.980963	0.0144565	0.987766	1	0.861857	0.0412334	0.117566	0.895896	0.155491	0.318081	0.904788	0.88144	0.938827
sgCD3E_2@CD3E	CD3E	GGGGCATGTCAATATTACTG	-4.12201	0.0507175	0.146065	-4.14236	0.0310598	0.102135	-4.166	0.0487094	0.133499	-3.96314	0.0386413	0.115988	-0.0439834	0.179219	0.15887
sgCD3E_6@CD3E	CD3E	GGAGATGGATGTGATGTCGG	-0.702636	0.224062	0.412668	-2.22668	0.0464037	0.137232	-0.547076	0.278087	0.465021	-0.0553156	0.929565	0.969885	0.15556	2.17137	0.647321
sgCD3E_8@CD3E	CD3E	GCTGGGTTGGGAACAGGTGG	-1.61582	0.0010702	0.0072429	-1.87827	0.00673288	0.0320825	-1.815	1.74e-06	2.25455e-05	-2.68646	7.3e-05	0.000817767	-0.199173	-0.808189	-1.07063
sgCD3E_9@CD3E	CD3E	GCTCACCTGATAAGAGGCAG	-0.0345493	0.962766	0.986811	-1.00846	0.486476	0.67422	-0.500076	0.481438	0.663261	-1.85702	0.304046	0.500699	-0.465526	-0.848558	-1.82247
sgCD3EAP_1@CD3EAP	CD3EAP	GTGGAGGAGCCCCAGGCCGG	-1.85442	9.03e-06	0.000141759	-2.30441	0.000520495	0.00431333	-2.06512	7e-09	1.63972e-07	-2.54439	0.000176423	0.00166223	-0.210702	-0.239977	-0.689969
sgCD3EAP_10@CD3EAP	CD3EAP	GGAGCCAGGGACGGAGGCGA	-2.1756	3.32e-15	1.2207e-12	-1.98397	1.16e-07	5.40799e-06	-1.88145	1.47e-12	8.1702e-11	-2.4636	5.25e-11	6.62207e-09	0.294153	-0.479629	-0.288003
sgCD3EAP_4@CD3EAP	CD3EAP	GGGGTCCAGATACGGAGCTG	-2.10482	0.000100604	0.00104418	-2.23465	0.00284681	0.016436	-2.05246	3.76e-06	4.43701e-05	-2.19419	0.000689767	0.00494542	0.0523537	0.0404598	-0.0893705
sgCD3EAP_6@CD3EAP	CD3EAP	GGAGAAACGAGGGGACTCTG	-0.872583	0.0865107	0.21458	-0.90492	0.292818	0.491751	-0.693406	0.108449	0.242002	-1.94232	0.0396831	0.118339	0.179177	-1.0374	-1.06974
sgCD3EAP_7@CD3EAP	CD3EAP	GAAGACCACTCACCATTCTG	0	1	1	0	1	1	0	1	1	0	1	1	0	0	0
sgCD3G_1@CD3G	CD3G	GAAGAATGATAGCCAGGATG	-0.635113	0.565408	0.738224	-1.09297	0.444813	0.63858	-1.72186	0.124266	0.267193	-1.58629	0.404578	0.599805	-1.08675	-0.493323	-0.951182
sgCD3G_3@CD3G	CD3G	GAGAGACTGACATGGAACAG	0.617387	0.406922	0.604974	0.739777	0.481622	0.669823	0.868297	0.258041	0.442745	1.11814	0.401942	0.597332	0.25091	0.378367	0.500757
sgCD3G_4@CD3G	CD3G	GTAATGCCAAGGACCCTCGA	0.000198604	0.999682	1	-0.0907617	0.859505	0.931131	0.597409	0.105421	0.237171	-0.117442	0.816047	0.903986	0.597211	-0.0266799	-0.11764
sgCD3G_5@CD3G	CD3G	GAAGAGAAAGCCAGATATGG	-2.76653	0.0116359	0.0479919	-5.15169	0.00142427	0.00946977	-0.327147	0.653835	0.795843	-1.42752	0.24521	0.434607	2.43939	3.72418	1.33901
sgCD3G_6@CD3G	CD3G	GATGGAGTTCGCCAGTCGAG	0.337949	0.172706	0.34689	0.712971	0.0265542	0.0906639	0.0374318	0.87223	0.936416	0.280208	0.438988	0.630218	-0.300517	-0.432763	-0.0577406
sgCD4_1@CD4	CD4	GGCAAGGCCACAATGAACCG	0.0144389	0.974308	0.992582	0.0296079	0.964028	0.988159	0.413522	0.229162	0.408676	0.957405	0.0325356	0.101998	0.399083	0.927797	0.942966
sgCD4_10@CD4	CD4	GTTGAAAAGCTGACGGGCAG	0.901365	0.00685912	0.0318273	1.63822	6.68e-05	0.000881129	0.278485	0.35808	0.549793	0.265151	0.579152	0.744257	-0.62288	-1.37306	-0.636213
sgCD4_2@CD4	CD4	GCTCCAGCTGAGACACGGAG	-0.169303	0.52337	0.704771	-0.148565	0.714367	0.842948	-0.18886	0.416716	0.605198	0.428411	0.154187	0.316375	-0.019557	0.576976	0.597714
sgCD4_3@CD4	CD4	GGTGATCCAAGACTTGGAGG	-0.875571	0.173433	0.347789	-3.22187	0.00382002	0.0207008	-2.01548	0.00264659	0.0128856	-1.88567	0.0311278	0.0985889	-1.13991	1.33621	-1.01009
sgCD4_4@CD4	CD4	GCATCAGGAAGTGAACCTGG	-0.403004	0.539242	0.717428	-0.409764	0.657547	0.804161	-2.05678	0.0142039	0.0508638	-1.76724	0.140444	0.296691	-1.65378	-1.35748	-1.36424
sgCD40_1@CD40	CD40	GGATCGGCTGAGAGCCCTGG	-0.80249	0.015957	0.0610534	-0.559228	0.2465	0.440452	-0.414588	0.0837193	0.200457	0.200105	0.568966	0.736485	0.387902	0.759333	1.0026
sgCD40_10@CD40	CD40	GCAGGATCCCGAAGATGATG	-1.04376	0.116116	0.263593	-0.825177	0.391704	0.590354	0.400834	0.307955	0.497839	0.339393	0.586572	0.749743	1.44459	1.16457	1.38315
sgCD40_4@CD40	CD40	GGTCGCAGTATTTGTGCTGG	0.266553	0.459276	0.651502	0.599492	0.22054	0.40931	0.576029	0.0519772	0.140472	1.36593	0.000800195	0.00556269	0.309477	0.766434	1.09937
sgCD40_6@CD40	CD40	GCACCCACTCCCAGCTACAG	-0.124245	0.808221	0.901576	-0.168116	0.809755	0.902614	-0.712654	0.0826983	0.198783	-0.00707258	0.989833	1	-0.588409	0.161044	0.117173
sgCD40_7@CD40	CD40	GGAGAAGAAGCCGACTGGGC	0.306403	0.352585	0.552929	0.518006	0.23316	0.424704	-0.773231	0.0164345	0.0571261	-0.89048	0.0844418	0.207018	-1.07963	-1.40849	-1.19688
sgCD40LG_1@CD40LG	CD40LG	GATGCTGATGGGCAGTCCAG	0.285167	0.470609	0.660883	0.455174	0.335309	0.53634	0.0465435	0.855651	0.926304	0.0265818	0.94474	0.97804	-0.238623	-0.428592	-0.258585
sgCD40LG_2@CD40LG	CD40LG	GCGATACAGAGATGCAACAC	1.3494	0.0228538	0.0805055	1.84564	0.0167099	0.0640394	2.04751	0.00138031	0.00747322	2.20521	0.00768707	0.0334764	0.698112	0.359567	0.855809
sgCD40LG_3@CD40LG	CD40LG	GCAGTTTGAAGGCTTTGTGA	0.337012	0.477352	0.666616	-0.0912064	0.900145	0.953702	0.462686	0.229665	0.409235	-0.0177044	0.978348	0.995068	0.125675	0.0735021	-0.354716
sgCD40LG_5@CD40LG	CD40LG	GCAGTCCAGTGGCCGCAGAT	0.26637	0.403626	0.601936	0.12321	0.752656	0.86821	0.405239	0.0358027	0.105407	0.372608	0.191651	0.367292	0.13887	0.249399	0.106239
sgCD40LG_8@CD40LG	CD40LG	GCAAACTTCTCCCCGATCTG	0.491624	0.0974178	0.23343	0.628618	0.157883	0.327287	0.519098	0.0374151	0.109068	0.598593	0.0989777	0.231993	0.0274737	-0.0300254	0.106969
sgCD44_10@CD44	CD44	GAACAGTGGCAATGGAGCTG	0.302837	0.543852	0.721299	-0.603587	0.429754	0.625244	0.00663195	0.987557	0.999131	0.18776	0.781152	0.882892	-0.296205	0.791347	-0.115076
sgCD44_2@CD44	CD44	GTACAGCATCTCTCGGACGG	-0.53691	0.271167	0.467216	-0.27059	0.690243	0.826434	0.260925	0.505395	0.683043	-0.36492	0.618288	0.772941	0.797834	-0.0943301	0.17199
sgCD44_4@CD44	CD44	GAAAGCCTTGCAGAGGTCAG	-0.937126	0.0532664	0.151271	-1.31101	0.0729135	0.19078	0.761288	0.0217626	0.0713431	0.0705085	0.912984	0.960147	1.69841	1.38152	1.00763
sgCD44_6@CD44	CD44	GTGGAGAAAGCTCTGAGCAT	-1.08776	0.0505373	0.145652	-1.96913	0.0205807	0.0747942	-0.427127	0.212763	0.38843	0.0623829	0.919096	0.963985	0.660632	2.03151	1.15014
sgCD44_7@CD44	CD44	GCGATCTGCGCCAGGCTCAG	-0.256248	0.331146	0.531241	-0.500779	0.179009	0.356185	0.484448	0.0197391	0.0660079	0.358163	0.22435	0.408837	0.740696	0.858943	0.614411
sgCD46_1@CD46	CD46	GAGGAAAGGGACACTCGCGG	0.200679	0.644983	0.796533	0.178913	0.778066	0.883209	0.153171	0.668764	0.806339	-0.263697	0.654504	0.798904	-0.0475078	-0.44261	-0.464376
sgCD46_2@CD46	CD46	GGATATCCTAAACCTGAGGA	-0.864209	0.658306	0.805702	-2.00009	0.504838	0.68941	-0.333105	0.803559	0.895081	0.460183	0.74684	0.860999	0.531104	2.46027	1.32439
sgCD46_3@CD46	CD46	GGATCAGTAGCAATTTGGAG	-0.287579	0.625461	0.78256	-0.0689276	0.931418	0.97042	0.107759	0.825112	0.908668	0.505322	0.457916	0.646333	0.395338	0.57425	0.792901
sgCD46_4@CD46	CD46	GAATTGTGTCGCTGCCATCG	0.366931	0.16121	0.330913	-0.125951	0.774158	0.880942	0.135188	0.522122	0.696671	0.319036	0.35166	0.549448	-0.231743	0.444987	-0.0478946
sgCD46_6@CD46	CD46	GTTGTGGTGACAATTCAGTG	-0.448153	0.612543	0.773259	-0.708911	0.596137	0.759559	-0.0672766	0.933872	0.970794	-1.11889	0.380709	0.577845	0.380876	-0.409975	-0.670734
sgCD47_1@CD47	CD47	GGAGATGTGGCCCCTGGTAG	-0.733671	0.0604509	0.165954	-0.87512	0.148101	0.313095	-0.0681404	0.818275	0.904249	0.105356	0.816233	0.904097	0.66553	0.980476	0.839027
sgCD47_2@CD47	CD47	GCACTTAAATATAGATCCGG	-0.0195606	0.986459	0.999071	0.298782	0.830438	0.914146	-0.898117	0.438268	0.625349	-0.184984	0.89928	0.952719	-0.878557	-0.483767	-0.165424
sgCD47_4@CD47	CD47	GAATATGGCAATGACGAAGG	0.476484	0.47375	0.663723	0.82001	0.333846	0.534789	-0.116935	0.845335	0.920126	0.530076	0.533636	0.708506	-0.593419	-0.289935	0.0535914
sgCD47_5@CD47	CD47	GATAGCCTATATCCTCGCTG	0.793016	0.0897617	0.220192	-0.298894	0.72098	0.84724	0.0530632	0.922484	0.96492	0.498996	0.51001	0.689301	-0.739953	0.79789	-0.29402
sgCD47_9@CD47	CD47	GGCAACAGCGCCGCTACCAG	0.37279	0.155391	0.322541	0.451463	0.316525	0.516946	0.535605	0.019962	0.0665795	0.982417	0.000832886	0.00574424	0.162815	0.530954	0.609627
sgCD48_1@CD48	CD48	GTTCTGGAGCTCCTTTGGGA	-0.216051	0.609412	0.77094	-0.972317	0.232695	0.424124	0.180047	0.530873	0.703614	0.0468168	0.918053	0.963347	0.396098	1.01913	0.262868
sgCD48_2@CD48	CD48	GAAGGAAGCATGTGCTCCAG	-0.600208	0.247903	0.440678	-0.990054	0.198235	0.381131	0.0651676	0.869086	0.934465	-0.319321	0.638857	0.787789	0.665376	0.670733	0.280887
sgCD48_4@CD48	CD48	GTAATTATGTGGCATAAGGG	1.45145	0.322318	0.522302	-0.318673	0.791096	0.891344	-5.41754	0.00900664	0.0353833	-5.35926	0.00659801	0.0296551	-6.86899	-5.04058	-6.8107
sgCD48_5@CD48	CD48	GTGGTCACCAGGAGTGACAG	0.135504	0.746488	0.863109	-0.239914	0.751338	0.867282	-0.343443	0.357148	0.54891	-0.580329	0.406082	0.601231	-0.478947	-0.340416	-0.715833
sgCD48_6@CD48	CD48	GCACTTGGTACATATGACCG	0.623838	0.462313	0.654046	1.37516	0.14921	0.314754	1.76707	0.00162343	0.00854646	1.69808	0.0589908	0.159223	1.14323	0.322927	1.07425
sgCD5_1@CD5	CD5	GAAGTGCCAGGGCCAGCTGG	-2.29573	3.81e-10	2.72881e-08	-4.26389	1.37e-15	6.79887e-13	-2.07352	1.29e-13	9.26851e-12	-2.79877	7.1e-09	4.1175e-07	0.222211	1.46512	-0.503036
sgCD5_10@CD5	CD5	GGTGGGCTCTGGAGTTGTGG	-0.459162	0.115165	0.26209	-1.16803	0.0124504	0.0511701	-0.748806	0.00389707	0.0177948	-0.891179	0.0231209	0.0787256	-0.289644	0.276852	-0.432016
sgCD5_3@CD5	CD5	GGGGCCGGAGCTCCAAGCAG	-0.900093	0.00165138	0.0103085	-0.979532	0.00906759	0.0402528	-0.757212	0.000549679	0.00342036	-1.45585	0.000152745	0.00148029	0.142881	-0.476317	-0.555755
sgCD5_4@CD5	CD5	GGCGTGGTGGAGTTCTACAG	-0.749588	0.208093	0.392783	-0.879182	0.275276	0.473076	-0.478935	0.32645	0.517431	-0.112026	0.867966	0.934789	0.270654	0.767155	0.637562
sgCD5_6@CD5	CD5	GCTGGTGACCCAACATCCCG	-0.462661	0.349764	0.550117	-0.526803	0.500719	0.685835	-0.0950436	0.816479	0.903248	0.326397	0.548043	0.719597	0.367618	0.8532	0.789058
sgCD52_1@CD52	CD52	GTACCTGTACCATAACCAGG	-6.90059	0.000935448	0.00648063	-6.78884	0.000662055	0.00521432	-6.98498	0.000810491	0.00476386	-6.85335	0.000891244	0.0060652	-0.0843915	-0.0645156	0.0472362
sgCD52_2@CD52	CD52	GGAGGCTGATGGTGAGTAGG	-1.022	0.142791	0.303748	-1.2506	0.203973	0.388258	-0.533483	0.288003	0.476067	-1.9984	0.0305639	0.0972676	0.488512	-0.747797	-0.976401
sgCD52_4@CD52	CD52	GCATCCAGCAACATAAGCGG	0.189044	0.80906	0.901994	0.471484	0.532382	0.711672	0.565705	0.204221	0.378045	1.04639	0.160888	0.32537	0.376661	0.574906	0.857347
sgCD52_5@CD52	CD52	GAAGAGGTGGATTATGGCAT	0.48721	0.587525	0.754496	-0.0196322	0.989191	1	0.593819	0.476723	0.659235	0.784628	0.465569	0.652983	0.106608	0.80426	0.297418
sgCD52_6@CD52	CD52	GTCAACTGAAGCAGAAGAGG	-1.16231	0.131806	0.287608	-1.97294	0.0751607	0.194952	-0.508387	0.331966	0.523123	0.585613	0.39882	0.59474	0.653927	2.55855	1.74793
sgCD53_1@CD53	CD53	GCTGAGGGGCAAGATGCTGG	-0.431709	0.247642	0.440327	-1.27177	0.0546315	0.155036	-0.373032	0.217731	0.394724	-0.555304	0.23757	0.425487	0.0586766	0.716466	-0.123596
sgCD53_10@CD53	CD53	GCTATGCGAAAGCAAGACTG	0.0672387	0.886372	0.94653	0.0181364	0.978737	0.995903	0.2638	0.508682	0.685676	0.205237	0.744489	0.859409	0.196561	0.1871	0.137998
sgCD53_3@CD53	CD53	GCTGATTATCCTCCTTGCTG	-0.000557305	0.999253	1	0.726438	0.410319	0.607778	0.388305	0.476473	0.65906	0.391694	0.68028	0.81614	0.388862	-0.334744	0.392251
sgCD53_4@CD53	CD53	GGCACGAGTGATTGGACCAG	0.342841	0.195359	0.376488	-0.0933026	0.850355	0.925758	0.451789	0.0401353	0.115114	0.823134	0.00592277	0.0272445	0.108949	0.916437	0.480293
sgCD53_8@CD53	CD53	GATTGTCTGAGTGGTAACGG	0.30525	0.543124	0.720724	0.441288	0.493298	0.680038	0.778455	0.0517128	0.139965	1.14384	0.019883	0.0700024	0.473205	0.702551	0.838588
sgCD55_1@CD55	CD55	GGGCCGTACAAGTTTTCCCG	0.836456	0.00372574	0.0197329	0.842673	0.0452891	0.134628	0.425718	0.138459	0.288204	0.659631	0.0885734	0.214152	-0.410738	-0.183042	-0.176825
sgCD55_10@CD55	CD55	GATGATGAAGGAGAGTGGAG	-0.78624	0.577092	0.747026	-3.39775	0.163754	0.335437	-2.53348	0.141768	0.293195	-4.17408	0.00886104	0.0374678	-1.74724	-0.776329	-3.38783
sgCD55_2@CD55	CD55	GGTCAGATTGATGTACCAGG	-2.18803	0.211603	0.397402	-2.09351	0.136309	0.295693	0.285241	0.740075	0.855005	1.32336	0.166392	0.33303	2.47327	3.41687	3.51139
sgCD55_3@CD55	CD55	GGTGTTACATGAGAAGGAGA	0.305704	0.966395	0.988765	2.08649	0.599133	0.761804	1.50636	0.579742	0.741639	-0.974806	0.768869	0.874974	1.20066	-3.0613	-1.28051
sgCD55_5@CD55	CD55	GGCCCACCACCTGAATGCAG	0.373473	0.383122	0.582564	0.166211	0.787205	0.888884	-0.0416381	0.897458	0.9509	0.115862	0.82214	0.907961	-0.415111	-0.050349	-0.257611
sgCD58_1@CD58	CD58	GCAGCAGGCAGACCACGCTG	-0.528874	0.0304796	0.0999848	-0.0206699	0.947372	0.979301	-0.476389	0.0728948	0.180966	-0.710649	0.0364575	0.11108	0.0524847	-0.689979	-0.181775
sgCD58_2@CD58	CD58	GCAACCTGTATCCCAAGCAG	0.373276	0.356076	0.55632	0.987929	0.0631378	0.172202	0.361423	0.271842	0.457887	0.790564	0.105559	0.242733	-0.0118535	-0.197365	0.417288
sgCD58_5@CD58	CD58	GAGCATTACAACAGCCATCG	0.421956	0.247444	0.440113	1.09326	0.0172418	0.0655049	0.674916	0.0223692	0.0729156	1.03164	0.0234538	0.0795626	0.252959	-0.0616203	0.609686
sgCD58_6@CD58	CD58	GATGGTTGCTGGGAGCGACG	0.304983	0.196669	0.378009	0.815228	0.00617425	0.029995	0.468882	0.0134046	0.0485781	0.777839	0.00223585	0.0125963	0.163898	-0.037389	0.472856
sgCD58_7@CD58	CD58	GTGCTGGGAGCGACGCGGGG	0.392506	0.0355	0.111991	0.821943	0.00134978	0.00907752	0.428073	0.00633854	0.0265104	0.50118	0.0326432	0.102258	0.035567	-0.320763	0.108675
sgCD59_2@CD59	CD59	GGACGAGCAGCAGCCCGAAC	-0.20319	0.393451	0.592267	0.27928	0.382444	0.582193	0.260272	0.190508	0.360611	0.577923	0.0421144	0.123769	0.463462	0.298642	0.781113
sgCD59_4@CD59	CD59	GCTGTTTTGCAGTCAGCAGT	1.06319	0.00178283	0.0109674	1.59096	5.05e-05	0.000710827	0.649939	0.00789605	0.0317636	0.855192	0.0153804	0.0575123	-0.413252	-0.735768	-0.208
sgCD59_5@CD59	CD59	GCGTGTCTCATTACCAAAGC	-0.200076	0.793643	0.89242	-0.374599	0.759253	0.872226	0.841669	0.0763363	0.187328	1.58901	0.0166019	0.0609898	1.04175	1.96361	1.78909
sgCD59_7@CD59	CD59	GAGGACAGTTGTAGCACTGC	0.698535	0.186529	0.365283	0.869294	0.224544	0.414546	0.44274	0.380102	0.571026	0.472702	0.532163	0.707336	-0.255795	-0.396592	-0.225833
sgCD59_9@CD59	CD59	GACGAACAGCTTGAAAATGG	-0.29791	0.567557	0.739877	-2.95717	0.0101381	0.0437724	-0.129544	0.799013	0.892392	0.964553	0.135684	0.289496	0.168366	3.92172	1.26246
sgCD5L_10@CD5L	CD5L	GTATGCAAGCAACTGGGCTG	0.234378	0.588335	0.7551	0.729287	0.202552	0.386232	-0.20714	0.632687	0.78104	-0.552505	0.42811	0.620863	-0.441518	-1.28179	-0.786883
sgCD5L_3@CD5L	CD5L	GGGAGAAAAGGAGGACCAGG	-0.852456	0.0995294	0.236827	-1.49439	0.030129	0.0998986	-0.301024	0.432225	0.619888	-0.607987	0.434502	0.626312	0.551432	0.886406	0.24447
sgCD5L_4@CD5L	CD5L	GCATTTCCGGTCTCTGAAGG	-0.144529	0.765167	0.87475	0.239956	0.717441	0.844891	0.218032	0.558721	0.725812	-0.914447	0.274641	0.468185	0.362562	-1.1544	-0.769918
sgCD5L_6@CD5L	CD5L	GCACCCGCCCTTCACAGCGG	-0.108583	0.758369	0.870368	-0.230124	0.641194	0.792855	0.226201	0.445623	0.632316	0.271993	0.531587	0.706871	0.334784	0.502117	0.380576
sgCD5L_9@CD5L	CD5L	GGAGGAGACAACCTCTGCTC	0.962388	0.0236065	0.0825486	0.586125	0.278595	0.476473	0.233745	0.514787	0.690845	-0.316283	0.599305	0.759162	-0.728643	-0.902408	-1.27867
sgCD6_1@CD6	CD6	GCATCGGGTCACAGATGAGG	-0.49658	0.394119	0.592968	-0.677223	0.501638	0.68658	-1.17596	0.021256	0.0699678	-2.19712	0.00984147	0.0406536	-0.679376	-1.51989	-1.70054
sgCD6_10@CD6	CD6	GGCTCGGCACACGGCCTCGG	0.386293	0.0821353	0.206846	0.919412	0.00161842	0.0104933	0.110475	0.548658	0.717531	0.153646	0.633774	0.784001	-0.275818	-0.765766	-0.232648
sgCD6_4@CD6	CD6	GGAGTGGCGGCTCTGCGAGG	-1.52242	6.34e-05	0.000716322	-2.29837	0.000375662	0.00333756	-1.02908	0.000661946	0.00401335	-0.999141	0.0328538	0.102691	0.493339	1.29923	0.523282
sgCD6_5@CD6	CD6	GTACTACTCATGCAATGGGG	0.325233	0.864348	0.933938	-0.556959	0.861506	0.932234	-2.81653	0.250524	0.43432	-3.23204	0.115412	0.258605	-3.14176	-2.67508	-3.55727
sgCD6_9@CD6	CD6	GTCGAGCACCTCTTCAGGGG	0.623291	0.112078	0.257217	0.468873	0.405745	0.603569	0.891207	0.00093704	0.00538705	0.912886	0.0447919	0.129603	0.267916	0.444013	0.289595
sgCD63_2@CD63	CD63	GGAGAAGGCGATCCATAAGG	-2.34038	0.00590767	0.0283496	-4.26743	0.00133353	0.00898421	-1.03284	0.0880623	0.207993	-0.91711	0.304923	0.501634	1.30754	3.35032	1.42327
sgCD63_3@CD63	CD63	GCTAAACACATAGCCAGCAA	-2.20067	0.151051	0.316054	-0.861884	0.521037	0.702376	-0.760635	0.328546	0.519538	-3.25099	0.051934	0.144682	1.44003	-2.38911	-1.05033
sgCD63_4@CD63	CD63	GACATTAATGCAGCAGGAGT	-1.29184	0.496907	0.682892	-0.0355394	0.983319	0.99796	-0.377691	0.647761	0.791716	-3.03514	0.222897	0.407114	0.914149	-2.9996	-1.7433
sgCD63_5@CD63	CD63	GTCTCTTATCATGTTGGTGG	-0.63132	0.567711	0.739997	0.225404	0.866845	0.935023	-0.875778	0.343072	0.535082	-1.24538	0.353184	0.550919	-0.244458	-1.47079	-0.614064
sgCD63_8@CD63	CD63	GTGGTAGCTGCAGCAGCCCT	0.118426	0.662037	0.808262	0.487879	0.180484	0.358179	0.0522829	0.853042	0.924781	0.304809	0.4263	0.619234	-0.0661434	-0.18307	0.186382
sgCD68_1@CD68	CD68	GGTGGTTGTCCTGTGAGTGG	0.804056	0.0369487	0.115351	0.882533	0.109099	0.252816	0.3883	0.26363	0.448833	0.410555	0.473286	0.65932	-0.415756	-0.471978	-0.393501
sgCD68_10@CD68	CD68	GCAGGGAGAGCAGGTCGAGG	-0.665556	0.116114	0.263593	-1.22311	0.0335848	0.108123	-0.260068	0.3035	0.492953	-1.03102	0.0341908	0.105875	0.405488	0.192096	-0.365459
sgCD68_4@CD68	CD68	GGACTCGGAGAGGGTGGAGG	-2.33122	1.95e-05	0.000268445	-2.62202	0.00681823	0.032394	-2.26704	7.38e-10	2.17961e-08	-3.18418	8.48e-05	0.000922088	0.0641738	-0.562159	-0.852966
sgCD68_7@CD68	CD68	GGGGGAATGAGAGAAGCAGG	-2.75363	0.00013898	0.00136481	-2.49353	0.00829095	0.0375972	-2.60958	0.00022496	0.0015878	-2.97736	0.0156921	0.0583972	0.144057	-0.483826	-0.223722
sgCD68_8@CD68	CD68	GCTGCATGAATCCAAAGCTG	1.25475	0.00238553	0.013852	1.19991	0.0274336	0.092964	0.64572	0.032977	0.0988505	0.584811	0.302479	0.499053	-0.60903	-0.615097	-0.669939
sgCD69_1@CD69	CD69	GGTAGAGAGGAACACTGGGT	-0.402852	0.51168	0.695407	-0.438242	0.65103	0.799791	-1.34909	0.028873	0.0891194	-1.7231	0.110414	0.250536	-0.946239	-1.28486	-1.32025
sgCD69_10@CD69	CD69	GGGACTGGGTTGGCTACCAG	-0.273818	0.423929	0.620667	-0.45858	0.399324	0.597562	0.56053	0.0475327	0.131133	0.896801	0.0241914	0.0815005	0.834347	1.35538	1.17062
sgCD69_2@CD69	CD69	GACCTGGTCACCCATGGAAG	-0.650085	0.349463	0.549819	-1.49515	0.116761	0.265164	-1.24611	0.100861	0.229735	-2.51328	0.132221	0.284353	-0.596028	-1.01813	-1.8632
sgCD69_3@CD69	CD69	GAAGAAACATGGCTGTCTGA	-0.165325	0.834529	0.916868	0.222615	0.854963	0.928181	-0.173322	0.807372	0.897566	-0.509282	0.606916	0.764703	-0.00799734	-0.731897	-0.343957
sgCD69_4@CD69	CD69	GCATGCTCTGAGGACTGGGT	-0.47855	0.159331	0.328244	-0.836883	0.102772	0.242667	-0.702072	0.0193181	0.0649495	-0.593032	0.183243	0.35635	-0.223522	0.243851	-0.114482
sgCD7_1@CD7	CD7	GGAGCAGGTGATGTTGACGG	-0.283161	0.398688	0.597141	-0.120106	0.798776	0.895845	0.122745	0.622126	0.773523	0.315145	0.450519	0.639902	0.405906	0.435251	0.598306
sgCD7_2@CD7	CD7	GGAGCCAGCGCCAGAAGCAG	-1.02808	0.00144474	0.00925167	-1.6222	0.00577199	0.0285245	-0.430784	0.120138	0.260748	-0.00932344	0.982188	0.996909	0.597295	1.61287	1.01876
sgCD7_3@CD7	CD7	GCCTCAGGTAGATCCCACGC	0.233092	0.417409	0.614639	0.576515	0.1218	0.273144	0.25525	0.260044	0.444972	0.485101	0.138746	0.294123	0.0221577	-0.0914138	0.252009
sgCD7_5@CD7	CD7	GACCTGCCAGGCCATCACGG	-0.376153	0.18838	0.367464	-0.753784	0.0890218	0.21943	-0.137478	0.594336	0.753064	-0.0894737	0.836236	0.916429	0.238675	0.66431	0.286679
sgCD7_6@CD7	CD7	GAGGAAGGAGATCACCGCCA	-0.129823	0.699448	0.833685	-0.303999	0.634551	0.788065	-0.4162	0.155226	0.312669	-0.918871	0.069612	0.179921	-0.286378	-0.614872	-0.789048
sgCD70_1@CD70	CD70	GCTGAGCCTGTGCGAAGCGC	-0.213269	0.490152	0.677311	0.000622272	0.998663	1	0.0541175	0.81627	0.903091	0.48083	0.15251	0.314057	0.267387	0.480208	0.6941
sgCD70_2@CD70	CD70	GGGGTTCGGGCTGCTCGGTG	0.616146	0.0082441	0.0367138	0.907866	0.0128565	0.0524807	0.494464	0.0156818	0.0550534	0.71567	0.0109458	0.0442319	-0.121682	-0.192196	0.0995237
sgCD70_3@CD70	CD70	GTGGGACCAAAGCAGCCCGC	0.214755	0.350331	0.550707	0.390756	0.204414	0.388804	0.217009	0.244841	0.427528	0.303039	0.245223	0.434615	0.00225397	-0.0877163	0.0882844
sgCD70_4@CD70	CD70	GGCGCTGGATGCACACCACG	0.674501	0.011465	0.0474532	0.743614	0.0462734	0.136904	0.689442	0.00229003	0.011414	0.797659	0.0160202	0.0593088	0.0149407	0.0540455	0.123159
sgCD70_7@CD70	CD70	GGGCTTGGTGATCTGCCTCG	0.296366	0.259682	0.454536	0.736072	0.0236409	0.0830528	-0.307314	0.200176	0.372905	0.135681	0.669214	0.808519	-0.60368	-0.60039	-0.160685
sgCD72_1@CD72	CD72	GCAGCTGGGACAGAGTGCAG	-2.37075	0.00309468	0.0170478	-3.99944	0.0384803	0.119594	-2.78737	4.91e-08	9.39354e-07	-2.3311	0.00834747	0.035722	-0.416624	1.66834	0.0396493
sgCD72_10@CD72	CD72	GCTGCTCAGGACCATGGCTG	-1.30164	0.00224004	0.0131681	-3.16877	1.22e-06	3.71178e-05	-1.56499	1.18e-05	0.000121089	-1.33249	0.0149746	0.0563497	-0.263349	1.83629	-0.030847
sgCD72_2@CD72	CD72	GGAGTGCAGAGGATCTGCAG	0.12292	0.700418	0.834249	0.158769	0.723848	0.849237	-0.596824	0.0527441	0.142057	-0.528733	0.293783	0.489532	-0.719744	-0.687503	-0.651654
sgCD72_4@CD72	CD72	GAAGTGAGGAGCAACAGAGG	-5.48981	0.000261667	0.00229159	-5.14677	0.00592076	0.0290573	-4.0243	0.00412042	0.0186613	-5.47145	0.00322419	0.0167993	1.46552	-0.324676	0.0183653
sgCD72_8@CD72	CD72	GGAACAGAGGGCTCATCAGG	-1.25495	0.0662901	0.177484	-1.89825	0.0477517	0.140107	-0.00271401	0.99507	1	1.3859	0.0137541	0.0527716	1.25224	3.28415	2.64086
sgCD74_10@CD74	CD74	GCTTGGGAAGCTTCATGCGC	0.028156	0.954145	0.982438	-0.0685319	0.915535	0.961917	0.138365	0.64379	0.789076	-0.258282	0.655736	0.799613	0.110209	-0.18975	-0.286438
sgCD74_3@CD74	CD74	GAGGAGCAGAGTCACCAGGA	-2.1601	0.000334281	0.00279827	-4.85871	0.00167558	0.0107755	-1.54066	0.0055578	0.0238153	-3.37403	0.0137877	0.0528717	0.619441	1.48468	-1.21393
sgCD74_4@CD74	CD74	GTACAGGAAGTAGGCGGTGG	-0.2037	0.746161	0.862899	-1.44618	0.164517	0.336462	0.319277	0.511193	0.687758	-0.355464	0.676245	0.813395	0.522977	1.09072	-0.151764
sgCD74_6@CD74	CD74	GAAGTATGGCAACATGACAG	1.16373	0.189781	0.369235	0.52729	0.710122	0.840024	0.0120523	0.990164	1	-1.81227	0.441822	0.63271	-1.15167	-2.33956	-2.976
sgCD74_9@CD74	CD74	GCCCACAGCAAGTGCAGCCG	0.405973	0.0525188	0.14972	0.509798	0.0845029	0.211752	0.311947	0.082971	0.199249	0.646658	0.00862769	0.0366826	-0.0940265	0.13686	0.240684
sgCD79A_1@CD79A	CD79A	GAGCAGACAGCAGGAAGAGG	-2.78191	3.13e-05	0.00040025	-3.63571	0.000744649	0.00572575	-2.23093	1.92e-05	0.000185854	-5.20845	0.000123052	0.00124114	0.550981	-1.57274	-2.42654
sgCD79A_2@CD79A	CD79A	GAACCGAATCATCACAGCCG	0.904164	0.00659545	0.0308673	1.85611	7.67e-07	2.53389e-05	0.335014	0.234097	0.414861	0.724791	0.0897996	0.21631	-0.56915	-1.13132	-0.179373
sgCD79A_3@CD79A	CD79A	GCACCACCGCGCAGAACAGG	0.0144324	0.971363	0.991168	0.0922226	0.872013	0.937872	-0.611945	0.10846	0.242014	-0.263518	0.667666	0.807568	-0.626377	-0.35574	-0.27795
sgCD79A_5@CD79A	CD79A	GAGGAAGAGGAGGAAGATGG	-3.01387	0.103894	0.243838	-4.69792	0.0018879	0.0118735	-4.21829	0.00302728	0.014393	-2.28598	0.137524	0.292258	-1.20441	2.41195	0.727895
sgCD79A_7@CD79A	CD79A	GCCACGTGTAGTTGCCATGG	-0.596043	0.0628683	0.170749	-0.875064	0.064731	0.175044	0.0116786	0.961345	0.985289	0.429229	0.1591	0.323005	0.607722	1.30429	1.02527
sgCD79B_1@CD79B	CD79B	GCAGCAACGCCACCATCCAG	0.0626279	0.868827	0.93615	0.116064	0.817956	0.907241	0.32429	0.2247	0.403309	0.396749	0.322342	0.519819	0.261662	0.280685	0.334121
sgCD79B_3@CD79B	CD79B	GGTACCAGCAGCCAGATCGG	0.219549	0.457533	0.650049	0.214582	0.62278	0.779146	0.0388737	0.882653	0.942282	0.0426748	0.911805	0.959596	-0.180675	-0.171907	-0.176874
sgCD79B_4@CD79B	CD79B	GGACAGCAAGGCTGGCATGG	-0.25829	0.419578	0.616551	-0.982621	0.0663451	0.17822	-0.710451	0.0166252	0.057661	-0.836554	0.0712275	0.182953	-0.452161	0.146067	-0.578264
sgCD79B_5@CD79B	CD79B	GGTGCCCAGCCACTGGATGG	-0.459985	0.19892	0.380948	0.00914015	0.983651	0.998115	-0.0502846	0.849942	0.922952	-0.0781014	0.846616	0.922247	0.4097	-0.0872416	0.381884
sgCD79B_6@CD79B	CD79B	GGAGGAAGATCACACCTACG	1.17406	0.015854	0.0607592	1.55316	0.0150882	0.059224	0.0692793	0.884957	0.943554	-0.436147	0.599335	0.759175	-1.10478	-1.98931	-1.6102
sgCD80_1@CD80	CD80	GAGCCATGGGCCACACACGG	0.463724	0.157469	0.32556	-0.248181	0.651679	0.800171	0.267568	0.348582	0.540409	0.386678	0.345528	0.543524	-0.196156	0.634858	-0.0770461
sgCD80_2@CD80	CD80	GAAGTGGCAACGCTGTCCTG	0.0837314	0.776765	0.881768	0.008865	0.984031	0.998282	0.166027	0.531772	0.704311	0.535837	0.119634	0.265337	0.0822957	0.526972	0.452106
sgCD80_4@CD80	CD80	GCTCTGCGCCCATCTGACGA	0.107532	0.676465	0.818341	0.552653	0.127649	0.282666	0.324054	0.127888	0.272638	0.553289	0.0818239	0.202358	0.216522	0.000636785	0.445757
sgCD80_6@CD80	CD80	GGATGAGACACATGAAGCTG	-0.696447	0.377384	0.577208	-3.51843	0.0800364	0.203741	0.113042	0.867494	0.933469	0.688866	0.395017	0.591165	0.809489	4.2073	1.38531
sgCD80_7@CD80	CD80	GACCAAGGAAGTGAAAGAAG	1.58273	0.246224	0.438647	1.18222	0.405112	0.603004	-1.82911	0.547721	0.716708	-6.62166	0.000757995	0.00532437	-3.41183	-7.80388	-8.20438
sgCD81_1@CD81	CD81	GACAAAGCCCCAGATGCCGG	-0.188077	0.475158	0.664739	-0.137984	0.705105	0.836694	-0.760779	0.0018394	0.00949303	-0.920374	0.0313213	0.0990668	-0.572702	-0.782391	-0.732297
sgCD81_3@CD81	CD81	GTTGTTCTTGAGCACTGAGG	0.380787	0.401551	0.599955	0.186753	0.806789	0.900903	1.22741	0.00206965	0.0104888	0.572843	0.344802	0.542682	0.846621	0.38609	0.192056
sgCD81_7@CD81	CD81	GGCCCTACAGCAGGCCGTGG	-1.1476	9.7e-05	0.00101489	-1.30673	0.0102671	0.0441888	-1.39394	1.12e-06	1.52748e-05	-1.4302	0.00065399	0.00474275	-0.246339	-0.123468	-0.282596
sgCD81_8@CD81	CD81	GGTGAAGACCTTCCACGAGA	-1.8566	0.324428	0.524084	-1.82926	0.310897	0.511035	-1.90578	0.313881	0.503859	-2.07553	0.258252	0.450132	-0.0491762	-0.246271	-0.218926
sgCD81_9@CD81	CD81	GGTACAGCTTCCCGGAGAAG	0.632172	0.561699	0.735326	0.96924	0.479115	0.66773	-1.4423	0.345869	0.537774	-1.49862	0.508276	0.687847	-2.07447	-2.46786	-2.13079
sgCD82_10@CD82	CD82	GATCCTAAGCGAGCTGGAGG	0.81589	0.00288581	0.016134	1.26352	0.0021427	0.013142	-0.0409462	0.859063	0.928382	0.350636	0.316473	0.513551	-0.856837	-0.912887	-0.465255
sgCD82_2@CD82	CD82	GCAGAGTGGCAACCACCCTG	0.369831	0.269865	0.46569	0.573246	0.21856	0.406824	-0.128071	0.727505	0.846744	-0.658531	0.195072	0.3718	-0.497901	-1.23178	-1.02836
sgCD82_3@CD82	CD82	GCACAGGCCAGTCCTCAGGG	-0.263881	0.38452	0.583806	-0.508748	0.267903	0.464831	-0.153142	0.540154	0.711017	-0.37945	0.371918	0.569442	0.11074	0.129299	-0.115568
sgCD82_6@CD82	CD82	GGATGCCTGGGACTACGTGC	-0.0790363	0.818163	0.907453	-0.133994	0.769067	0.877884	0.502971	0.0296456	0.090968	0.643931	0.068916	0.17873	0.582007	0.777925	0.722968
sgCD82_7@CD82	CD82	GCTGGGCATCATCCTCGGCG	0.854657	0.000659652	0.00488309	1.0044	0.00162122	0.0105048	0.393421	0.0565615	0.149637	0.512259	0.0799167	0.198893	-0.461236	-0.492141	-0.342398
sgCD83_1@CD83	CD83	GAGACCGTGTAGGGAACCTG	0.910631	0.0210097	0.0754941	0.880869	0.174323	0.349956	0.15475	0.686158	0.818575	0.95446	0.0755579	0.190938	-0.755881	0.0735912	0.0438292
sgCD83_3@CD83	CD83	GGGGAACCTGCGGATCCCAG	0.643059	0.0358189	0.112743	0.805232	0.0733683	0.191594	0.755746	0.00428492	0.0192693	1.25394	0.000332628	0.00275246	0.112687	0.448709	0.610881
sgCD83_4@CD83	CD83	GATAGTGCTGTCCCCTGAGG	0.420031	0.276059	0.472625	0.319309	0.589862	0.755131	0.404339	0.215623	0.392021	0.959877	0.04163	0.122711	-0.0156923	0.640568	0.539846
sgCD83_6@CD83	CD83	GGTGGCTTGCTCCGAAGATG	0.220789	0.519154	0.701607	-0.0609698	0.894741	0.950697	0.318278	0.200511	0.373303	0.839704	0.044552	0.129119	0.0974882	0.900674	0.618914
sgCD83_8@CD83	CD83	GGCGACGCCGGAGGTGAAGG	0.766997	0.000838406	0.00593095	0.761306	0.0191646	0.0709005	0.367715	0.107696	0.240713	0.880482	0.00276942	0.0149114	-0.399282	0.119177	0.113485
sgCD84_1@CD84	CD84	GCATTACCCTCTTCTCCCAG	0.410574	0.543968	0.721362	-0.381287	0.737903	0.858165	-0.508862	0.341606	0.533532	-1.04432	0.214818	0.396794	-0.919436	-0.663035	-1.4549
sgCD84_10@CD84	CD84	GTGGAGTCCCCTGGGAGAAG	-1.31088	0.0120573	0.0493278	-2.48032	0.00110647	0.00780355	-1.8384	0.0001959	0.00140886	-3.6568	0.0023301	0.0130255	-0.527516	-1.17648	-2.34591
sgCD84_2@CD84	CD84	GCTGCCCGGCAGCTCTGTGC	0.388009	0.0339952	0.108396	0.212638	0.404132	0.602098	0.55595	0.00032094	0.00215519	0.518743	0.0175336	0.0635263	0.16794	0.306105	0.130733
sgCD84_3@CD84	CD84	GCACGCTCAGCAACCCGGTG	0.624892	0.0214559	0.0767088	0.186108	0.650556	0.799474	0.288559	0.131479	0.278003	0.507012	0.0642521	0.169672	-0.336332	0.320904	-0.11788
sgCD84_5@CD84	CD84	GAAGGAGCAAGATCCATAGG	0.466203	0.4194	0.616381	0.526976	0.502739	0.687537	0.958331	0.0275664	0.0858741	0.604593	0.432596	0.624884	0.492128	0.0776165	0.138389
sgCD86_2@CD86	CD86	GGAAATGGAAGAAGAAGAAG	-4.62951	0.0218668	0.0778531	-4.51834	0.013582	0.0547192	-1.42147	0.36329	0.554857	-4.58345	0.0135499	0.0521513	3.20803	-0.065112	0.0460564
sgCD86_4@CD86	CD86	GAGGAACCAACACAATGGAG	-2.52157	0.0858884	0.213486	-2.30402	0.18428	0.363102	-0.250008	0.750023	0.861355	-2.33911	0.0908823	0.218212	2.27156	-0.035087	0.182459
sgCD86_6@CD86	CD86	GTCTGGAAACTGACAAGACG	0.734656	0.0598916	0.164719	1.18226	0.0921198	0.224757	0.878217	0.00362486	0.0167308	0.573603	0.257536	0.449436	0.143561	-0.608659	-0.161054
sgCD86_7@CD86	CD86	GATCCAAGGAATGTGGTCTG	0.790207	0.24133	0.432781	0.465085	0.62421	0.780247	-0.0048403	0.993964	1	-0.526605	0.664797	0.805653	-0.795047	-0.99169	-1.31681
sgCD86_8@CD86	CD86	GTAACCGTGTATAGATGAGC	-4.49867	0.0148177	0.0577876	-7.25227	0.000242359	0.00236903	-2.53693	0.358505	0.550168	-2.01166	0.578438	0.743643	1.96173	5.24061	2.48701
sgCD8A_1@CD8A	CD8A	GAGGAAGGTGGGACTGGCGG	0.865289	0.000195635	0.00180908	0.973901	0.00269436	0.0157491	0.860586	7.42e-05	0.000606155	0.811492	0.00709368	0.0313996	-0.00470324	-0.162409	-0.0537971
sgCD8A_3@CD8A	CD8A	GGAGAGGTATAGGAGGAAGG	-3.22583	0.0212723	0.0762294	-8.44578	2.59e-05	0.000420179	-4.74159	0.00529584	0.0229076	-8.40524	3.93e-05	0.000495641	-1.51576	0.0405347	-5.17941
sgCD8A_4@CD8A	CD8A	GCAGGAAGACCGGCACGAAG	-1.96982	0.360574	0.560829	-7.30779	0.000198647	0.00203022	0.0722997	0.954059	0.981388	-2.61428	0.251204	0.441935	2.04212	4.69351	-0.644458
sgCD8A_5@CD8A	CD8A	GGACAGGGGCTGCGACGCGA	0.484249	0.0102687	0.0435495	0.520195	0.0524538	0.150512	0.734935	2.02e-06	2.57113e-05	0.679203	0.012216	0.0481519	0.250685	0.159008	0.194954
sgCD8A_6@CD8A	CD8A	GCTGCTGTCCAACCCGACGT	0.37103	0.0804021	0.2038	0.614063	0.0431598	0.130014	0.257172	0.170834	0.334099	0.856889	0.00121401	0.00778292	-0.113858	0.242826	0.485859
sgCD8B_1@CD8B	CD8B	GGCGTGAAGCCGGAAGACAG	-2.92989	1.17e-07	3.60067e-06	-3.20789	0.000302415	0.00281753	-3.13759	8.81e-08	1.5897e-06	-4.48812	2.86e-09	1.89312e-07	-0.207705	-1.28023	-1.55823
sgCD8B_2@CD8B	CD8B	GCCGCGGCTGTGGCTCCTCT	0.888782	3.93e-07	1.01051e-05	1.1811	1.75e-06	4.93111e-05	1.03907	2.1e-13	1.44045e-11	1.54338	2.04e-16	1.45879e-13	0.150284	0.362288	0.654602
sgCD8B_4@CD8B	CD8B	GAGACAACTCACAGCACAGG	0.080708	0.873484	0.938685	1.01112	0.152719	0.319874	-0.842411	0.204122	0.377905	-0.469644	0.575091	0.740905	-0.923119	-1.48076	-0.550352
sgCD8B_5@CD8B	CD8B	GCAGCAGGCCAAGGGTGATG	-0.100035	0.756673	0.869319	-0.117198	0.804421	0.899525	0.333579	0.169174	0.331779	0.203975	0.581844	0.746225	0.433614	0.321173	0.304011
sgCD8B_7@CD8B	CD8B	GTTGCAAGGCCTCAAGGGGA	0.525118	0.050849	0.146332	0.7824	0.0277253	0.0936938	0.447703	0.0438275	0.123229	0.481725	0.155895	0.3186	-0.0774145	-0.300675	-0.0433924
sgCD9_2@CD9	CD9	GAACTGCTGTGGTTTGGCTG	0.704608	0.00391257	0.0204847	1.10742	0.00520921	0.0263381	0.625362	0.0083409	0.0332191	0.608919	0.0509327	0.142614	-0.0792465	-0.498497	-0.0956892
sgCD9_3@CD9	CD9	GGTGGGCATCGGCATTGCCG	0.32653	0.183901	0.361712	0.604723	0.0761936	0.196844	0.868452	7.21e-07	1.03787e-05	0.984809	0.00145283	0.00895493	0.541922	0.380086	0.658278
sgCD9_4@CD9	CD9	GAACCAAGGATGAGCCCCAG	-0.519308	0.26932	0.465085	-0.109304	0.867699	0.935544	-0.238801	0.491916	0.671834	-0.24483	0.652313	0.797249	0.280507	-0.135526	0.274478
sgCD9_7@CD9	CD9	GAAATAGCTGCGGCCATCTG	0.308663	0.40503	0.603198	0.569057	0.22472	0.414779	0.373487	0.170806	0.334075	0.519736	0.154836	0.317212	0.0648236	-0.0493208	0.211073
sgCD9_8@CD9	CD9	GGGATATTCCCACAAGGATG	0.250838	0.795775	0.893813	-0.5276	0.708034	0.838571	-0.601429	0.500877	0.679201	-0.649791	0.539245	0.712774	-0.852268	-0.122192	-0.90063
sgCD93_1@CD93	CD93	GGAGTGTGTCAACACCCCTG	1.16224	0.00906167	0.0395233	1.0932	0.100825	0.239508	0.529038	0.211383	0.386992	0.619819	0.393169	0.589603	-0.633203	-0.473377	-0.542422
sgCD93_2@CD93	CD93	GGGGCGTCAGATGACAGCGA	0.839034	5.39e-05	0.000625884	1.25307	9.48e-06	0.000189803	0.600158	0.00156063	0.00827728	0.804598	0.0020408	0.0117111	-0.238876	-0.448475	-0.0344361
sgCD93_5@CD93	CD93	GCTGCTCCTGACCCAGCCCG	-0.913414	0.000275556	0.00238858	-1.19056	0.00390346	0.0210545	-0.947183	1.01e-05	0.000105528	-0.967514	0.00170441	0.0101614	-0.0337691	0.223043	-0.0541
sgCD93_6@CD93	CD93	GGGGACGGGAGCTGACACGG	-1.00524	0.000951178	0.00656964	-1.28663	0.0106126	0.0452787	-0.849531	0.00850303	0.0337551	-1.46996	0.00193152	0.0112086	0.155704	-0.183333	-0.464728
sgCD93_9@CD93	CD93	GGCCCTCAGACCACTTGGGG	0.139447	0.662569	0.808552	0.281234	0.514052	0.697177	-0.114955	0.639084	0.785768	-0.158568	0.718904	0.842402	-0.254402	-0.439802	-0.298015
sgCD96_1@CD96	CD96	GATTCTGTAACACTCAGTGG	-0.860569	0.511832	0.695525	-0.932712	0.537728	0.715843	-1.56713	0.216457	0.393136	-3.22447	0.234703	0.422021	-0.706563	-2.29176	-2.3639
sgCD96_10@CD96	CD96	GGATTTGGACTGGAGAGAGG	-3.02001	0.000190395	0.00176963	-10.113	9.96e-09	7.0833e-07	-2.77544	7.42e-06	8.08958e-05	-5.17229	0.00196444	0.0113648	0.244574	4.94067	-2.15228
sgCD96_2@CD96	CD96	GATTCCAGTATGACTACCCG	-0.191943	0.846226	0.923226	-0.469958	0.692012	0.827645	0.943339	0.164192	0.325052	1.28099	0.171908	0.34064	1.13528	1.75095	1.47293
sgCD96_6@CD96	CD96	GCTGAACTCACGTTGAGGAG	0.440531	0.250705	0.444163	0.735107	0.161766	0.332724	0.428593	0.155214	0.312658	0.804748	0.0677563	0.176427	-0.0119379	0.0696409	0.364217
sgCD96_9@CD96	CD96	GATGCTTGTTCTGTATCCAG	-2.13638	0.203183	0.386367	-3.88155	0.0247701	0.0860594	-0.53353	0.706996	0.833182	-3.83533	0.115881	0.259319	1.60285	0.0462189	-1.69895
sgCD97_1@CD97	CD97	GGAGAGGATGCCCGCCACGG	0.389267	0.13747	0.295893	0.479464	0.186212	0.365736	0.50964	0.0159773	0.0558618	0.263039	0.424427	0.617731	0.120373	-0.216425	-0.126228
sgCD97_2@CD97	CD97	GAGACGCCCACGATGAGCAG	0.13861	0.668114	0.812188	0.0601782	0.902467	0.954833	-0.0287383	0.920296	0.963592	-0.0556236	0.896739	0.951333	-0.167348	-0.115802	-0.194233
sgCD97_4@CD97	CD97	GTCACAAGTCTCCGTCGGGG	0.365701	0.235051	0.425596	0.527428	0.21499	0.402255	0.338854	0.188641	0.358106	-0.0232267	0.956025	0.984168	-0.0268468	-0.550655	-0.388928
sgCD97_7@CD97	CD97	GAAGAAGCAAGCCGAACTGG	-0.843852	0.0791119	0.201459	-1.85035	0.0191156	0.0707717	-0.216521	0.556685	0.724191	-0.652737	0.298473	0.49477	0.627331	1.19761	0.191115
sgCD97_9@CD97	CD97	GCACAGAGCAGCTCCTGCCG	0.0447096	0.845195	0.922717	-0.430716	0.293661	0.492687	0.0486168	0.801517	0.894082	-0.164585	0.609849	0.766832	0.00390716	0.266131	-0.209295
sgCD99_2@CD99	CD99	GCAGGAAAAGGAGGCAGTGA	-0.105277	0.803331	0.898497	0.230711	0.672671	0.8144	-0.0558551	0.862508	0.93061	-0.513028	0.350881	0.548722	0.0494215	-0.743739	-0.407752
sgCD99_3@CD99	CD99	GTTTTCAGCAGAACAAGGGG	-1.12139	0.0872226	0.215798	-1.46874	0.13011	0.28645	-1.40756	0.010884	0.041201	-0.668447	0.416109	0.610281	-0.286171	0.800288	0.452945
sgCD99_4@CD99	CD99	GCTCTGCGTTGGCATTCCGG	0.956031	9.52e-05	0.00100044	1.36611	9.9e-06	0.000196479	0.894207	6.31e-05	0.00052545	1.11251	0.000102796	0.00107454	-0.0618243	-0.253596	0.156479
sgCD99_8@CD99	CD99	GTAAGCAATGAAGCTAGAGA	0.216793	0.822561	0.910129	0.401764	0.72509	0.849903	-1.54687	0.26992	0.45584	-4.14188	0.066512	0.174045	-1.76366	-4.54365	-4.35868
sgCD99_9@CD99	CD99	GCTGGGCGCACCATGGCCCG	0.634629	0.00642527	0.0302563	0.732563	0.0148643	0.0585678	0.449649	0.0152565	0.0538938	0.667943	0.0389024	0.116547	-0.18498	-0.0646203	0.0333138
sgCD99L2_1@CD99L2	CD99L2	GGGTGGCCAAGGAGAAAGCG	0.521228	0.0552478	0.155392	0.258934	0.532235	0.711598	0.431827	0.0705497	0.176519	0.72383	0.0273459	0.089266	-0.0894011	0.464896	0.202602
sgCD99L2_2@CD99L2	CD99L2	GGAGCCTGGCACCATTGCCG	0.0791066	0.725656	0.85015	0.171367	0.586047	0.752283	-0.0816451	0.658414	0.798974	0.209265	0.436983	0.628492	-0.160752	0.0378985	0.130158
sgCD99L2_3@CD99L2	CD99L2	GTAGGAGATGTAGCTGGAGA	1.34006	0.0147899	0.0577039	2.03376	0.00204248	0.0126302	-0.52946	0.366349	0.557747	-0.323426	0.712047	0.837503	-1.86952	-2.35718	-1.66349
sgCD99L2_4@CD99L2	CD99L2	GGGAGAGAACCTGGAAGCCG	0.837724	0.00595309	0.0285239	1.1301	0.00550068	0.0274662	0.562774	0.0336655	0.100508	0.630812	0.112307	0.253583	-0.27495	-0.499291	-0.206912
sgCD99L2_8@CD99L2	CD99L2	GTTACCTCGCTGGACCAGGG	0.195466	0.542595	0.720369	0.028092	0.952837	0.981795	0.317611	0.22205	0.400157	0.288073	0.433708	0.625733	0.122145	0.259981	0.0926074
sgCDA_1@CDA	CDA	GCTGCTGGTTTGCTCCCAGG	-0.533031	0.189531	0.368903	-0.647111	0.226275	0.416719	0.0524543	0.857692	0.927552	-0.325318	0.515028	0.693348	0.585485	0.321793	0.207712
sgCDA_2@CDA	CDA	GAAGTGACTGTAGGGGCAGT	-0.492955	0.603831	0.766816	-1.07188	0.377553	0.577716	0.115485	0.848911	0.92235	-1.18426	0.238723	0.426855	0.60844	-0.112381	-0.691306
sgCDA_4@CDA	CDA	GCTGCCCTGCTCACCCAGGA	-0.48938	0.114323	0.260765	-0.76967	0.108102	0.251253	0.0118643	0.961455	0.985321	0.642437	0.0713172	0.183159	0.501244	1.41211	1.13182
sgCDA_7@CDA	CDA	GGTTCAGCACAGATGCCCAG	0.320328	0.385741	0.585082	0.680995	0.175134	0.351131	0.045252	0.908535	0.957126	0.185218	0.714848	0.839527	-0.275076	-0.495777	-0.13511
sgCDA_9@CDA	CDA	GGAGACGGCCTTCTGGATAG	0.487908	0.23232	0.422544	0.421695	0.501432	0.686432	-0.548331	0.159171	0.318171	-0.184139	0.75458	0.865641	-1.03624	-0.605834	-0.672047
sgCDADC1_1@CDADC1	CDADC1	GCAAAATCTGGAGAGCGCGA	-1.43727	0.00349133	0.0187378	-1.68635	0.0503652	0.145864	-1.41514	0.012874	0.0470507	-0.452791	0.478295	0.663733	0.0221246	1.23356	0.984478
sgCDADC1_2@CDADC1	CDADC1	GAAGAGAACTGGTCTTGTGG	-0.711788	0.255407	0.449455	-0.853104	0.39866	0.596912	-3.11647	0.000101729	0.000798162	-3.86884	0.00295259	0.0156755	-2.40468	-3.01574	-3.15706
sgCDADC1_3@CDADC1	CDADC1	GAGGATCATAAAACAGGAGT	-0.720426	0.629899	0.785855	0.313502	0.847382	0.924054	-8.27541	1.99e-05	0.000191914	-8.03053	0.00010456	0.0010896	-7.55499	-8.34403	-7.3101
sgCDADC1_4@CDADC1	CDADC1	GAGGTACACACTCATCACAT	1.50068	0.164975	0.335946	1.53724	0.402544	0.600638	-0.0360433	0.975438	0.992853	-1.95824	0.361747	0.559234	-1.53673	-3.49547	-3.45892
sgCDADC1_7@CDADC1	CDADC1	GTGGAAAGAGCTCCATCCAG	-0.646562	0.151859	0.317248	-0.187159	0.766181	0.87635	-1.5175	0.000107823	0.000839592	-1.10727	0.211291	0.392424	-0.870939	-0.920112	-0.460708
sgCDAN1_2@CDAN1	CDAN1	GAGACAGCTTGAGTAGAGGG	-0.237463	0.712368	0.841852	-1.42592	0.229894	0.421051	-0.0384723	0.946779	0.977753	-1.15736	0.300886	0.497338	0.19899	0.268557	-0.919897
sgCDAN1_3@CDAN1	CDAN1	GCAGCTGGTGACACAGGGAG	-1.35045	0.000654192	0.00485232	-2.46206	0.00218013	0.0133194	-1.3763	1.3e-05	0.000131663	-1.73766	0.00081186	0.00562873	-0.0258473	0.724407	-0.387206
sgCDAN1_4@CDAN1	CDAN1	GGAGTCGCTGCTGCGAGAAG	-2.17746	2.85e-13	5.82947e-11	-3.08109	5.94e-10	6.70961e-08	-1.99059	1.94e-12	1.05437e-10	-3.65176	6.04e-14	2.10975e-11	0.186876	-0.570673	-1.4743
sgCDAN1_5@CDAN1	CDAN1	GCCAAACCTCAGCAACCTGG	-0.862267	0.0966777	0.232207	-1.14375	0.156627	0.325572	-2.05411	0.000332044	0.00222056	-2.90869	0.0143069	0.0544097	-1.19185	-1.76494	-2.04642
sgCDAN1_7@CDAN1	CDAN1	GGGCGACCCCAATTCTGGGG	0.762535	0.0262445	0.0894538	0.655272	0.239094	0.431763	0.712667	0.0140086	0.050301	0.291569	0.569441	0.736773	-0.0498674	-0.363703	-0.470965
sgCDC123_1@CDC123	CDC123	GTAGCCGGTAACTCAAATAG	-1.43543	0.093081	0.225896	-1.06314	0.499822	0.685157	-4.60744	0.000218942	0.00155208	-2.6855	0.124565	0.272852	-3.17201	-1.62235	-1.25006
sgCDC123_3@CDC123	CDC123	GTTTGTGCAACGGAAAGCTG	-0.681568	0.103858	0.243777	-1.11708	0.210362	0.396571	-1.0772	0.00152195	0.00810619	-0.685643	0.20292	0.382066	-0.395634	0.431433	-0.00407423
sgCDC123_4@CDC123	CDC123	GGTAGACCTCTCTACTGGGG	-2.55513	0.000435048	0.00346942	-5.62706	0.000289676	0.00272423	-0.860678	0.159446	0.318581	-3.04708	0.0867755	0.210996	1.69445	2.57998	-0.491947
sgCDC123_5@CDC123	CDC123	GCGTGGTACCCGTTCTTCCG	-3.50157	2.32e-09	1.27385e-07	-5.36909	2.95e-08	1.74534e-06	-3.20903	7.62e-10	2.24174e-08	-4.94059	6.19e-05	0.000718228	0.29254	0.428496	-1.43902
sgCDC123_8@CDC123	CDC123	GAAGCAGAAAGATGTCGCTG	-0.96266	0.0878499	0.216931	-1.24821	0.160449	0.330922	-1.71432	6.58e-06	7.27509e-05	-5.6561	0.00278987	0.0150011	-0.75166	-4.40788	-4.69344
sgCDC14A_1@CDC14A	CDC14A	GGAGTCAGGGGAACTAATCG	0.531256	0.301656	0.50058	0.668971	0.353132	0.554145	-0.0746611	0.875487	0.938116	0.200069	0.781066	0.882884	-0.605917	-0.468901	-0.331187
sgCDC14A_2@CDC14A	CDC14A	GCAGTGACAACATCGTGCGA	-0.335082	0.535027	0.714132	-0.679593	0.491604	0.678655	0.163976	0.672936	0.809596	-1.62813	0.0782733	0.195833	0.499059	-0.948535	-1.29305
sgCDC14A_3@CDC14A	CDC14A	GATCTCGCTTAAGATGGCAG	-0.014507	0.972813	0.991971	-0.228777	0.730431	0.853399	-0.0291001	0.939802	0.973777	-0.892842	0.25167	0.442541	-0.0145931	-0.664066	-0.878335
sgCDC14A_4@CDC14A	CDC14A	GTAGACCAGCTCCTCATCGA	-0.65352	0.104026	0.244052	-0.938794	0.131462	0.288564	-0.0878443	0.782707	0.882571	-0.258682	0.619782	0.773945	0.565676	0.680112	0.394838
sgCDC14A_6@CDC14A	CDC14A	GCAAAGCGCTTCACAGACGC	0.5887	0.287803	0.485499	1.6674	0.0195805	0.0720782	-0.361864	0.498964	0.677617	-0.993175	0.214609	0.396522	-0.950564	-2.66058	-1.58188
sgCDC14B_1@CDC14B	CDC14B	GCCATTGCAGTACATTGCAA	-1.30939	0.415813	0.613134	-7.92845	6.99e-05	0.000909993	-0.422442	0.735047	0.851681	-0.452398	0.68596	0.819954	0.886949	7.47605	0.856993
sgCDC14B_2@CDC14B	CDC14B	GTAGGAAGCAAACCAACCTC	-1.05731	0.0817138	0.206139	-0.271778	0.707967	0.838534	0.346445	0.388097	0.578538	0.658288	0.242064	0.430835	1.40375	0.930066	1.71559
sgCDC14B_3@CDC14B	CDC14B	GACCAACCTCTGGCTGGAAG	-0.874051	0.103829	0.243749	-0.971975	0.132708	0.290427	-0.571964	0.181179	0.348169	-0.647335	0.227355	0.412619	0.302086	0.32464	0.226716
sgCDC14B_5@CDC14B	CDC14B	GGTTTCAGAGATGCTGCCTA	-1.36485	0.0183194	0.0680203	-1.39994	0.0890756	0.219527	-1.11381	0.0325894	0.0979391	-0.960989	0.243687	0.432836	0.251041	0.438948	0.403862
sgCDC14B_7@CDC14B	CDC14B	GTAGCTGGCCTTGGTCGCAC	-0.988449	0.00241261	0.0139655	-2.40581	0.00243564	0.0145458	-1.29977	0.000349441	0.00231914	-1.84829	0.00195491	0.0113176	-0.311326	0.557516	-0.859843
sgCDC16_1@CDC16	CDC16	GAGTGAGCACGACCAAGCGA	-2.56979	2.05e-09	1.1464e-07	-3.47462	0.000392371	0.00345257	-2.58508	3.37e-11	1.37305e-09	-1.74246	0.00288474	0.0153966	-0.0152912	1.73216	0.82733
sgCDC16_4@CDC16	CDC16	GTATGGACATTCATTTGCGG	-2.4384	0.0454826	0.134877	-2.43917	0.0742997	0.19336	-1.45208	0.129416	0.275005	-4.54544	0.0337618	0.10484	0.986328	-2.10627	-2.10704
sgCDC16_5@CDC16	CDC16	GCAACACCAGTGCCTGACGG	-2.68614	8.65e-05	0.000923979	-10.8678	3.06e-12	6.68029e-10	-3.18768	4.3e-10	1.35079e-08	-7.20613	1.29e-08	6.74073e-07	-0.501541	3.66168	-4.51999
sgCDC16_6@CDC16	CDC16	GGGCAACTTTGAAAATGCTG	-2.8665	0.000326314	0.00274143	-4.9482	0.0116186	0.0485043	-2.87977	4.73e-05	0.000408564	-5.8992	1.4e-05	0.000214951	-0.0132641	-0.951	-3.0327
sgCDC16_7@CDC16	CDC16	GCGCCGCCATGAACCTAGAG	-3.66431	8.75e-07	1.98762e-05	-5.30599	0.00443692	0.0232407	-3.48694	2.98e-14	2.53166e-12	-4.08673	8.67e-06	0.000144926	0.177369	1.21926	-0.42242
sgCDC20_1@CDC20	CDC20	GCGCTGGCAGCGCAAAGCCA	-0.467351	0.10555	0.246604	-0.492821	0.2399	0.432634	-0.604806	0.00507787	0.022155	-0.281607	0.395201	0.591275	-0.137455	0.211215	0.185745
sgCDC20_3@CDC20	CDC20	GTAATGGGGAGACCAGAGGA	-1.77847	0.0535162	0.151824	-4.08522	0.000836123	0.00627037	-2.95467	0.000600985	0.00369306	-4.32988	0.000324386	0.00269605	-1.1762	-0.244662	-2.55141
sgCDC20_4@CDC20	CDC20	GAGTGCTGCCCAGATGGAGG	-2.56689	1.41e-05	0.000205607	-3.54191	4.71e-05	0.000672137	-3.6967	8.88e-12	4.14204e-10	-3.51862	0.000245828	0.0021652	-1.12981	0.0232898	-0.951734
sgCDC20_5@CDC20	CDC20	GCAGGAACATCAGAAAGCCT	-5.00701	2.26e-05	0.000303619	-10.1579	1.48e-08	9.82523e-07	-3.76993	3.26e-06	3.91463e-05	-5.35428	0.000115383	0.00118084	1.23707	4.80365	-0.347268
sgCDC20_6@CDC20	CDC20	GCCAACCGATCCCACAGCGC	-0.708421	0.0371429	0.115798	-0.990771	0.135037	0.293973	-0.539084	0.04959	0.13537	-0.436951	0.253594	0.444901	0.169337	0.553819	0.27147
sgCDC20B_1@CDC20B	CDC20B	GCACGGAAGAGGAGATGCTG	-0.0787854	0.871847	0.937868	0.254165	0.655142	0.802408	-0.232206	0.544353	0.714281	-0.385457	0.531538	0.706826	-0.153421	-0.639622	-0.306671
sgCDC20B_2@CDC20B	CDC20B	GTAGCCCCATTACCACAAGG	-0.202213	0.817615	0.907147	-0.755067	0.666548	0.8104	-1.11573	0.287693	0.475753	-1.65354	0.467518	0.654518	-0.913513	-0.898474	-1.45133
sgCDC20B_3@CDC20B	CDC20B	GATGGCAGGCTGCTTTCCAG	-1.54866	0.000242099	0.00215324	-1.79544	0.00346264	0.0191725	-1.67528	4.65e-06	5.36049e-05	-1.98444	0.00516425	0.0244846	-0.126624	-0.189006	-0.435784
sgCDC20B_4@CDC20B	CDC20B	GAAGTCAGCCGGAGATGGAG	-0.774745	0.0373789	0.116345	-1.29675	0.0336562	0.108281	-0.615181	0.0472606	0.130525	-0.797961	0.115276	0.258399	0.159564	0.498785	-0.0232164
sgCDC20B_5@CDC20B	CDC20B	GCGGAGGGTCCGCACGGAAG	-0.480327	0.0488222	0.142092	-0.677256	0.0698968	0.185041	-0.148956	0.446768	0.633327	0.238787	0.42931	0.622001	0.331371	0.916044	0.719115
sgCDC23_1@CDC23	CDC23	GAGTACCTCCATGGTCCCGG	-1.8597	0.00828485	0.0368447	-1.94443	0.0517884	0.148993	-1.48184	0.00331732	0.0155357	-1.69231	0.0965844	0.228098	0.377859	0.252125	0.167388
sgCDC23_10@CDC23	CDC23	GTTGCCTATCACAATATCAG	-2.62486	0.0866407	0.214827	-6.32666	0.001073	0.00761419	-2.10282	0.163209	0.323756	-1.84014	0.211736	0.392978	0.522039	4.48652	0.784719
sgCDC23_2@CDC23	CDC23	GGAGTTGCAGTTGATAGAGG	-3.02761	0.00163426	0.0102266	-3.82007	0.00488992	0.0250798	-3.12375	0.000335283	0.00223959	-4.13558	0.00237094	0.0132034	-0.0961388	-0.315511	-1.10797
sgCDC23_3@CDC23	CDC23	GGAGAAACTCAATCAACTAG	-3.91435	0.00526564	0.0259304	-8.75694	1.22e-05	0.00023155	-6.77957	4.97e-06	5.68751e-05	-8.72122	1.65e-05	0.000245693	-2.86522	0.0357245	-4.80687
sgCDC23_6@CDC23	CDC23	GTTACCTCTGTAATAGGCGG	-0.0430058	0.964716	0.987797	-0.770368	0.571848	0.741722	-2.71005	0.139367	0.289666	-2.87624	0.202434	0.381412	-2.66704	-2.10587	-2.83323
sgCDC25A_10@CDC25A	CDC25A	GATGTAGTCCAGCTCTGAAG	-3.46677	0.0428344	0.128879	-4.95276	0.0102405	0.0440995	-0.692452	0.424065	0.612129	-0.62457	0.625803	0.778116	2.77432	4.32819	2.8422
sgCDC25A_4@CDC25A	CDC25A	GGAGTCAACTAATCCAGAGA	-0.495321	0.578631	0.748005	-0.515163	0.676784	0.81738	-1.85729	0.0468039	0.129556	-3.55896	0.0166388	0.0610764	-1.36197	-3.0438	-3.06364
sgCDC25A_5@CDC25A	CDC25A	GAACTTGCACATGGAAGAAG	-1.84198	0.172841	0.347093	-0.835757	0.534723	0.713444	-2.27423	0.0286755	0.0886423	-2.65311	0.0364816	0.111112	-0.432243	-1.81735	-0.811126
sgCDC25A_7@CDC25A	CDC25A	GGGCGAAGAGCAGGCGGCGG	-1.19108	0.000118074	0.00119212	-0.961017	0.025371	0.0875856	-0.841082	0.00154816	0.00821931	-0.745775	0.0875881	0.212392	0.349997	0.215241	0.445304
sgCDC25A_9@CDC25A	CDC25A	GGATTATGAGCAACCACTGG	0.489394	0.523009	0.704584	0.935868	0.343284	0.54433	0.324822	0.650279	0.79334	-0.574383	0.706939	0.834044	-0.164572	-1.51025	-1.06378
sgCDC25B_1@CDC25B	CDC25B	GGCCCGTGCAGAATAAGCGG	-0.200852	0.603905	0.766857	-0.261537	0.639181	0.791344	-0.0898725	0.800805	0.893589	-0.120521	0.858601	0.929321	0.11098	0.141016	0.0803312
sgCDC25B_2@CDC25B	CDC25B	GACACAGTGATTTTGAGCGG	-0.0681678	0.877016	0.940827	-0.336067	0.601869	0.763759	-0.093054	0.779568	0.880814	-0.215502	0.691752	0.823831	-0.0248862	0.120565	-0.147334
sgCDC25B_6@CDC25B	CDC25B	GAGATGTATATCCTGAAAGG	-5.71215	0.00970892	0.0416758	-5.65513	0.00480102	0.0247132	-2.85611	0.166212	0.32782	-5.56577	0.00597918	0.027447	2.85604	0.0893661	0.146384
sgCDC25B_7@CDC25B	CDC25B	GGTCCAGCAGGCGTGTGCGG	0.185692	0.490977	0.677913	0.239779	0.568991	0.739448	0.121319	0.526739	0.70025	0.647536	0.0124463	0.0488581	-0.0643734	0.407757	0.461844
sgCDC25B_8@CDC25B	CDC25B	GGCCATGAGATCCCAGCAGG	0.592203	0.0522629	0.149233	0.903021	0.0520241	0.149543	0.49289	0.0510874	0.138649	1.11829	0.00572651	0.0265326	-0.0993129	0.215266	0.526083
sgCDC25C_1@CDC25C	CDC25C	GATGTCCCTAGAACTCCAGT	-0.631057	0.528137	0.708506	-0.175684	0.881377	0.943303	-2.01635	0.0299804	0.0917269	-1.35492	0.325082	0.52265	-1.3853	-1.17924	-0.723862
sgCDC25C_4@CDC25C	CDC25C	GAAGTTCTCTGGCATCGACG	-0.507169	0.213863	0.400065	-1.24717	0.0675962	0.180624	-0.104891	0.750057	0.861355	0.130313	0.800396	0.895012	0.402279	1.37748	0.637482
sgCDC25C_5@CDC25C	CDC25C	GAGGCCAAGACTGAAGCAGG	0.285716	0.474964	0.664612	-0.0686582	0.900735	0.953971	-0.507539	0.128848	0.274158	-0.706113	0.174896	0.344798	-0.793255	-0.637455	-0.991829
sgCDC25C_6@CDC25C	CDC25C	GGGAGGAAGATTCTAACCAG	0.188769	0.871803	0.937853	0.682737	0.59347	0.757834	-1.15186	0.308009	0.497847	-1.14804	0.409726	0.604491	-1.34063	-1.83078	-1.33681
sgCDC25C_8@CDC25C	CDC25C	GCTCTGAGGAGAATTCACAG	-0.19023	0.7675	0.876105	-0.88664	0.357321	0.558409	0.0247085	0.968989	0.989338	0.771512	0.286979	0.481881	0.214938	1.65815	0.961742
sgCDC26_1@CDC26	CDC26	GAACATTCGAAAGGACCTGG	-1.3219	0.0634026	0.171769	-1.6472	0.0921672	0.224792	-2.8327	1.14e-05	0.000117489	-3.66654	0.000593687	0.00438971	-1.5108	-2.01934	-2.34464
sgCDC26_3@CDC26	CDC26	GAAGTTGTAGGAGGCAGTGA	-1.08872	0.0687242	0.182168	-2.2003	0.0182674	0.0683274	-1.25745	0.0141521	0.0507203	-1.94316	0.0388986	0.116539	-0.168727	0.257139	-0.854434
sgCDC26_4@CDC26	CDC26	GAAGATGTGGAAGTTGTAGG	-1.47686	0.170875	0.344309	-3.18603	0.232035	0.423291	-2.7759	0.00451688	0.0201271	-3.008	0.0294236	0.0944727	-1.29904	0.178027	-1.53114
sgCDC26_5@CDC26	CDC26	GTAGGAGGCAGTGATGGAGA	-2.76711	0.000395086	0.00320906	-3.08301	0.00654923	0.0313803	-2.33127	0.00791994	0.0318414	-2.97652	0.0292004	0.0939423	0.43584	0.106489	-0.209406
sgCDC26_8@CDC26	CDC26	GGGATCACTGCTAAGCCCAA	-2.82543	0.000112877	0.00114833	-4.17288	8.25e-05	0.00103458	-2.56495	0.000518371	0.00325431	-3.91722	0.00673516	0.0301329	0.260479	0.255652	-1.09179
sgCDC27_1@CDC27	CDC27	GATGGCACATCAATTACAGG	-0.364738	0.58508	0.752873	0.0774576	0.927163	0.968264	-0.0682547	0.900587	0.952612	0.156078	0.839747	0.918271	0.296483	0.0786207	0.520816
sgCDC27_10@CDC27	CDC27	GCAGAACGCCTTTATGCAGA	0.403722	0.262384	0.457747	0.919314	0.0515396	0.148489	0.77161	0.00545457	0.0234516	0.557687	0.267668	0.460755	0.367888	-0.361626	0.153965
sgCDC27_3@CDC27	CDC27	GGTGCTGCAGGAACCCGTCC	-3.1133	1.1e-17	8.32489e-15	-2.697	2.96e-07	1.1587e-05	-3.26143	4.14e-27	6.83604e-24	-4.04067	1.79e-15	9.91234e-13	-0.148127	-1.34367	-0.927363
sgCDC27_6@CDC27	CDC27	GAGAGAAATTCATCAGGGCG	0.091355	0.792196	0.891354	0.56483	0.239738	0.432487	0.184209	0.517935	0.69348	0.0648654	0.887597	0.946269	0.0928543	-0.499965	-0.0264896
sgCDC27_7@CDC27	CDC27	GCGTTATCTTCCAGATGATG	1.07009	0.0946846	0.228952	1.33194	0.108333	0.251566	0.703778	0.210339	0.385648	0.474303	0.601745	0.760954	-0.366308	-0.85764	-0.595784
sgCDC34_1@CDC34	CDC34	GGGAGCTGCCCTCAGAGAGG	-2.58105	0.000232795	0.00208704	-2.59427	0.0161529	0.0624186	-1.36058	0.00243744	0.0120155	-2.25365	0.00329261	0.0170706	1.22047	0.340616	0.327403
sgCDC34_2@CDC34	CDC34	GCACTTCCTGTACATCACGG	-0.934435	0.265329	0.460852	-1.60188	0.219455	0.407914	-1.30501	0.322651	0.513441	0.0745834	0.964096	0.988376	-0.370573	1.67646	1.00902
sgCDC34_6@CDC34	CDC34	GGGATTCCGCGTGACACTGG	0.0551944	0.866588	0.935041	0.131849	0.776435	0.882184	-0.465639	0.113931	0.250809	-0.0535336	0.909222	0.958236	-0.520834	-0.185382	-0.108728
sgCDC34_7@CDC34	CDC34	GGGCGATCTATACAACTGGG	-0.252582	0.645938	0.797148	0.149652	0.836312	0.917431	-1.07189	0.0454592	0.126661	-1.404	0.0934119	0.222722	-0.819303	-1.55365	-1.15142
sgCDC34_8@CDC34	CDC34	GTCAGGAACCGAAAGGCTGG	0.181044	0.693985	0.829986	0.380825	0.595422	0.75912	0.270456	0.404333	0.593431	0.298005	0.552537	0.723249	0.0894115	-0.0828195	0.116961
sgCDC37_1@CDC37	CDC37	GAAACTGAAGGAGCTGGAGG	-1.44337	0.003849	0.0202136	-2.39432	0.0258574	0.0888798	-0.629649	0.086946	0.206107	0.0190477	0.970481	0.99142	0.81372	2.41336	1.46242
sgCDC37_2@CDC37	CDC37	GACCAAGCCCGAGAAGACGG	-1.1384	0.00627334	0.0297097	-0.821996	0.131834	0.289128	-0.278861	0.333365	0.524556	-0.274314	0.559312	0.728568	0.859542	0.547681	0.864089
sgCDC37_3@CDC37	CDC37	GAGAAGCGGCTCGGCCCCGG	-1.19852	6.77e-07	1.59904e-05	-1.67575	3.8e-06	9.23233e-05	-0.442351	0.0192396	0.064748	-0.966074	0.001172	0.00756378	0.756173	0.709672	0.232451
sgCDC37_6@CDC37	CDC37	GAGCTGGAGGTGGCCGAGGG	-0.956526	0.00304877	0.0168572	-1.00405	0.0070776	0.0333437	-0.0454731	0.817246	0.903654	-0.172141	0.576722	0.742272	0.911053	0.831913	0.784385
sgCDC37_8@CDC37	CDC37	GCTGGCCAAGAGCCTAAAGG	-0.178632	0.660796	0.807449	-0.360654	0.481191	0.669411	0.282147	0.330174	0.521259	-0.0886946	0.825099	0.909823	0.46078	0.271959	0.0899378
sgCDC37L1_2@CDC37L1	CDC37L1	GCGGGCAGCGGGGAGAACTG	-1.83657	3.81e-09	1.96598e-07	-3.6205	5.8e-08	3.07315e-06	-1.54113	1.43e-08	3.08843e-07	-1.56913	0.00219568	0.0124201	0.295431	2.05137	0.26744
sgCDC37L1_3@CDC37L1	CDC37L1	GGAGTTTGTGAAGAGCTCTG	0.15648	0.761275	0.872189	0.584535	0.39067	0.589449	-0.255303	0.607809	0.763002	-0.325664	0.657337	0.800633	-0.411783	-0.9102	-0.482145
sgCDC37L1_5@CDC37L1	CDC37L1	GGGCTCCAGGGTCCCGGAGG	-1.81406	1.63e-05	0.000231879	-2.26743	7.12e-05	0.000923211	-2.13703	4.13e-13	2.64323e-11	-2.47772	2.33e-06	4.9883e-05	-0.322974	-0.210293	-0.663666
sgCDC37L1_7@CDC37L1	CDC37L1	GCAGCCTCACCCTCGGCCCG	-0.253534	0.252543	0.446263	-0.792353	0.0226243	0.0803392	-0.551018	0.000901881	0.0052099	-0.572929	0.024063	0.0811637	-0.297485	0.219424	-0.319396
sgCDC37L1_8@CDC37L1	CDC37L1	GAAGAGAGAAGATGTGTCTG	0.946211	0.185859	0.364386	1.23574	0.178257	0.355274	-1.16015	0.325662	0.516633	-1.61495	0.52368	0.700365	-2.10636	-2.85069	-2.56116
sgCDC40_1@CDC40	CDC40	GCAGGAAGAAGAGAAACCTG	-3.50248	0.00153531	0.00971651	-1.7305	0.160588	0.33111	-4.60891	6.88e-05	0.000566577	-5.42559	0.000178111	0.00167518	-1.10643	-3.69509	-1.92311
sgCDC40_10@CDC40	CDC40	GGTGGACTCGGCTCCGGAGG	-1.71042	5.92e-08	2.03805e-06	-1.80874	0.000169482	0.00179959	-1.73433	1.24e-09	3.47464e-08	-2.61163	1.86e-08	9.16547e-07	-0.0239006	-0.802889	-0.901206
sgCDC40_2@CDC40	CDC40	GAAGTGCATGAGGGAGTCGG	0.5453	0.0860521	0.213775	0.604672	0.209162	0.395014	0.21103	0.506115	0.683671	0.106552	0.841843	0.919381	-0.33427	-0.49812	-0.438747
sgCDC40_6@CDC40	CDC40	GGGGAGTCGGCGGCTGGCAG	-0.0149591	0.948363	0.980031	-0.0759713	0.823191	0.910194	-0.0593643	0.773346	0.876872	-0.139059	0.731304	0.850437	-0.0444053	-0.0630877	-0.1241
sgCDC40_7@CDC40	CDC40	GCCGTCTCTAGCAGTGGCAG	0.423684	0.123612	0.275168	0.324404	0.425672	0.621765	0.165705	0.487843	0.668554	0.906448	0.00241383	0.0133946	-0.25798	0.582045	0.482764
sgCDC42_2@CDC42	CDC42	GTTTTGGGTTGAGTTTCCGG	-0.189452	0.668374	0.812395	0.0449534	0.936841	0.973349	-0.743184	0.0418322	0.118851	-0.771041	0.190682	0.365874	-0.553732	-0.815994	-0.581589
sgCDC42_3@CDC42	CDC42	GAGAACCGAAGAAGAGCCGC	-0.84309	0.102498	0.241637	-0.804684	0.273936	0.471506	-0.569469	0.138851	0.288837	-1.00177	0.0908947	0.218223	0.273621	-0.197083	-0.158677
sgCDC42_5@CDC42	CDC42	GGAAAGGAGTCTTTGGACAG	-2.88879	0.00231286	0.0135113	-9.65545	2.7e-07	1.07124e-05	-2.46598	0.0075283	0.0305222	-2.28912	0.0882964	0.213658	0.422811	7.36633	0.599675
sgCDC42_6@CDC42	CDC42	GCAGTCGGTACATATTCCGA	-3.28476	0.0189053	0.0696322	-5.32203	0.00300974	0.0171935	-4.38369	0.000544983	0.0033958	-8.97283	6.07e-06	0.00010843	-1.09893	-3.6508	-5.68807
sgCDC42_7@CDC42	CDC42	GAAGCTGGCCCGTGACCTGA	-1.46191	1.12e-06	2.45986e-05	-1.89139	0.000111082	0.00130102	-1.54678	1.18e-07	2.0688e-06	-2.3746	9.78e-06	0.000159977	-0.0848712	-0.483212	-0.912687
sgCDC42BPA_1@CDC42BPA	CDC42BPA	GGAAATGCTGAAAAGAGCTG	0.797411	0.0679766	0.180758	1.78504	0.00166314	0.0107122	-0.363788	0.379898	0.570805	-0.133407	0.829449	0.912459	-1.1612	-1.91844	-0.930818
sgCDC42BPA_2@CDC42BPA	CDC42BPA	GTGGACCTGAATGTGACTGG	0.225797	0.626352	0.783173	0.273144	0.689347	0.82584	0.542705	0.166979	0.328843	1.10885	0.0532978	0.147463	0.316908	0.835701	0.883048
sgCDC42BPA_3@CDC42BPA	CDC42BPA	GCGATGAAAAGGATGCACGA	-0.535777	0.415023	0.612535	-0.268472	0.745706	0.863397	-0.0903726	0.855237	0.926088	1.25343	0.0297676	0.0953077	0.445405	1.5219	1.78921
sgCDC42BPA_6@CDC42BPA	CDC42BPA	GGGTCGAGGAGCTTTTGGGG	-0.596824	0.0445103	0.132739	-0.543489	0.267429	0.464274	-0.86033	0.00203102	0.0103247	-0.538513	0.224077	0.408486	-0.263506	0.0049759	0.058311
sgCDC42BPA_9@CDC42BPA	CDC42BPA	GGTGTGAACTGAAAGTGGAG	0.865937	0.118549	0.267418	1.35303	0.0777361	0.199592	0.0582613	0.905018	0.955212	0.0442028	0.95204	0.982092	-0.807676	-1.30883	-0.821734
sgCDC42BPB_1@CDC42BPB	CDC42BPB	GGAGATGCTGAAAAGAGCAG	-0.615962	0.362826	0.563011	-1.90624	0.057075	0.160179	-0.704387	0.299634	0.488675	-2.30941	0.0829045	0.20423	-0.088425	-0.403164	-1.69344
sgCDC42BPB_4@CDC42BPB	CDC42BPB	GCAGCTGCGAGACAAGGAGG	-0.180488	0.600096	0.763922	0.0380489	0.937054	0.973394	-0.276598	0.409435	0.598221	0.0975215	0.844305	0.921059	-0.0961093	0.0594727	0.27801
sgCDC42BPB_5@CDC42BPB	CDC42BPB	GATCAGCCCAACCATCAGGG	0.426575	0.407409	0.6055	0.106087	0.889163	0.947697	-0.0121536	0.974579	0.992346	-0.312508	0.649952	0.795648	-0.438728	-0.418595	-0.739083
sgCDC42BPB_7@CDC42BPB	CDC42BPB	GGGTGTGCCCACGGCCACGG	-0.207523	0.596333	0.761137	-0.595936	0.25662	0.45205	-0.103779	0.677633	0.812856	-0.331632	0.404888	0.600083	0.103744	0.264304	-0.124109
sgCDC42BPB_8@CDC42BPB	CDC42BPB	GCCGGAGATCCTGCAGGCGA	0.345726	0.125179	0.277555	0.560999	0.0742891	0.193343	-0.00406046	0.982907	0.996869	-0.213345	0.469549	0.656037	-0.349786	-0.774344	-0.559071
sgCDC42BPG_1@CDC42BPG	CDC42BPG	GAAGAGCGGCTAGGCCGTGG	-0.226894	0.397744	0.596307	-0.110007	0.764335	0.875177	0.0321147	0.905737	0.955599	0.00102001	0.997894	1	0.259009	0.111027	0.227914
sgCDC42BPG_10@CDC42BPG	CDC42BPG	GGAGATGCTGAAGAGGGCTG	-0.691957	0.0928143	0.225457	-1.22385	0.0523567	0.150298	-1.01396	0.0114896	0.04302	-2.48654	0.000208358	0.00189794	-0.322003	-1.2627	-1.79459
sgCDC42BPG_3@CDC42BPG	CDC42BPG	GTAGAGTGCAAAGCCACCGG	0.702096	0.14967	0.314097	0.642344	0.376716	0.576959	0.702446	0.0493846	0.134935	1.02857	0.0627601	0.16679	0.000350501	0.38623	0.326478
sgCDC42BPG_4@CDC42BPG	CDC42BPG	GAGGAGCTGCCACCATCCCG	-2.37731	4.35e-10	3.05061e-08	-3.24947	1.34e-07	6.07259e-06	-1.8562	2.39e-11	1.01002e-09	-3.47186	3.11e-07	9.44934e-06	0.521106	-0.222383	-1.09455
sgCDC42BPG_7@CDC42BPG	CDC42BPG	GTGGCGCAGTTCCTGAGCTG	-0.671062	0.0119194	0.0489157	-0.720519	0.0551046	0.156028	-0.29747	0.165959	0.327508	-0.185736	0.572786	0.739122	0.373592	0.534783	0.485326
sgCDC42EP1_3@CDC42EP1	CDC42EP1	GAGGCGGCCTGGTTGAGCTG	0.123818	0.578213	0.747816	0.252124	0.402164	0.600327	0.181927	0.344152	0.536118	-0.0048082	0.986521	0.99921	0.0581091	-0.256932	-0.128626
sgCDC42EP1_5@CDC42EP1	CDC42EP1	GCAGTTCACAGGGAAAGAGG	-1.62052	0.107777	0.250111	-0.733903	0.519204	0.701079	-2.34096	0.00383731	0.0175536	-1.38847	0.140601	0.296895	-0.720446	-0.654567	0.232046
sgCDC42EP1_6@CDC42EP1	CDC42EP1	GCCTTCCTCAGCAACCACGG	0.360113	0.297182	0.495805	-0.125756	0.813017	0.904351	-0.446025	0.248417	0.431722	-0.67379	0.22252	0.406701	-0.806138	-0.548034	-1.0339
sgCDC42EP1_8@CDC42EP1	CDC42EP1	GCTGCAGCTGGTGCGGAGGG	-0.28294	0.245451	0.437784	-0.934622	0.0174165	0.0660424	-0.283051	0.192915	0.363651	-0.952394	0.0205013	0.0717345	-0.000111027	-0.0177722	-0.669455
sgCDC42EP1_9@CDC42EP1	CDC42EP1	GGAGATGGCCGGTGGAGCCG	0.719282	0.00176137	0.0108581	0.765015	0.0204231	0.0743888	0.686406	0.000286026	0.00195103	0.707565	0.0350149	0.107744	-0.0328759	-0.0574494	-0.0117168
sgCDC42EP2_1@CDC42EP2	CDC42EP2	GAGCTCCCGCCCACACACGG	0.293515	0.238056	0.42901	0.0762819	0.828156	0.912927	0.259658	0.190756	0.360976	0.285356	0.338217	0.536109	-0.0338571	0.209074	-0.00815855
sgCDC42EP2_10@CDC42EP2	CDC42EP2	GAGGGAGTGTGGACATCTGG	0.726803	0.118006	0.266491	0.857878	0.205851	0.390727	0.388225	0.376679	0.567735	0.795747	0.152711	0.314312	-0.338578	-0.062131	0.068944
sgCDC42EP2_2@CDC42EP2	CDC42EP2	GGGGTCCACCGATAACCGGG	0.697492	0.0416829	0.126336	0.568298	0.280047	0.477981	0.704725	0.0200529	0.066826	0.712302	0.0945566	0.224698	0.00723302	0.144004	0.0148097
sgCDC42EP2_7@CDC42EP2	CDC42EP2	GCTGCCGGGGACCATGGTGG	-0.604068	0.0536223	0.152001	-0.980753	0.03353	0.108016	-0.616687	0.0525948	0.141787	-1.04226	0.0291166	0.0937555	-0.0126183	-0.0615104	-0.438195
sgCDC42EP2_8@CDC42EP2	CDC42EP2	GGCGGGTGAACTGGAAGGGG	-1.39381	0.00334212	0.0181023	-2.59886	0.00290694	0.0167205	-1.50461	3.43e-05	0.000309552	-1.67438	0.00228112	0.0128021	-0.110804	0.924473	-0.280576
sgCDC42EP3_2@CDC42EP3	CDC42EP3	GATCAAGCTGCAGGGAGAGG	-0.123481	0.719829	0.84649	-0.101528	0.824092	0.910708	-0.211543	0.52022	0.695166	-0.243555	0.639281	0.788079	-0.0880612	-0.142028	-0.120074
sgCDC42EP3_4@CDC42EP3	CDC42EP3	GGACTGAGATGCAGAACCGC	-0.0680673	0.852594	0.927048	0.38144	0.499182	0.684642	-0.163296	0.558535	0.725662	-0.0599746	0.894897	0.9503	-0.0952282	-0.441415	0.00809271
sgCDC42EP3_5@CDC42EP3	CDC42EP3	GTTGATGAGCTCGCATGGGG	0.00693163	0.982772	0.9969	0.229904	0.614413	0.77327	0.06007	0.857425	0.927417	0.277345	0.569295	0.736659	0.0531384	0.0474408	0.270413
sgCDC42EP3_8@CDC42EP3	CDC42EP3	GGGCAGCTTTGCTGGCCCGA	1.04614	3.78e-05	0.000466424	0.953139	0.00454036	0.0236435	0.683383	0.000819261	0.00480763	0.81038	0.00274443	0.0148093	-0.362761	-0.14276	-0.235764
sgCDC42EP3_9@CDC42EP3	CDC42EP3	GTACTGTTCGGACAGGCTGG	-0.157343	0.644268	0.79591	-0.0500988	0.931822	0.970574	0.12018	0.650056	0.793184	0.358191	0.349151	0.547073	0.277522	0.40829	0.515534
sgCDC42EP4_1@CDC42EP4	CDC42EP4	GAAGAAGGCCAATGACGGGG	0.477516	0.174031	0.34858	0.980499	0.0359793	0.113774	0.604124	0.0273971	0.0854526	1.13803	0.00536284	0.0252181	0.126608	0.157535	0.660517
sgCDC42EP4_10@CDC42EP4	CDC42EP4	GTCAGGGGAATGTGGACCCG	0.244348	0.436351	0.632027	0.729925	0.101002	0.239822	0.430315	0.114727	0.252017	0.73996	0.058557	0.158348	0.185968	0.0100351	0.495612
sgCDC42EP4_2@CDC42EP4	CDC42EP4	GGAGGAGTGGGACCCCGAGG	-1.8301	6.44e-07	1.53507e-05	-1.49113	0.0168329	0.0643857	-2.15995	4.32e-10	1.35566e-08	-3.26584	0.000397702	0.00317793	-0.329847	-1.77471	-1.43574
sgCDC42EP4_3@CDC42EP4	CDC42EP4	GGAGGGCGGCGATGAGGAGG	-3.24612	2.44e-11	2.60698e-09	-2.90171	0.00113239	0.00794501	-2.73355	7.64e-15	7.42077e-13	-3.16176	2.96e-08	1.34611e-06	0.512578	-0.26005	0.084362
sgCDC42EP4_9@CDC42EP4	CDC42EP4	GCCCCAGCTCAATGAGAAGG	0.508299	0.101246	0.239554	0.546866	0.216081	0.403583	0.903965	0.000550298	0.00342304	0.935608	0.0111844	0.0450098	0.395666	0.388742	0.427309
sgCDC42EP5_1@CDC42EP5	CDC42EP5	GCCCCGCGCAGCCCAAGAAG	0.252566	0.258633	0.453344	0.454275	0.148412	0.313515	0.328302	0.0709267	0.177262	0.154829	0.606661	0.764562	0.0757356	-0.299447	-0.0977374
sgCDC42EP5_3@CDC42EP5	CDC42EP5	GCTCGAGGTCCGCGTTGGGG	0.686382	0.00239404	0.0138846	0.967594	0.00220797	0.0134443	0.340181	0.0869378	0.206098	0.517955	0.0699441	0.180545	-0.346201	-0.449639	-0.168427
sgCDC42EP5_5@CDC42EP5	CDC42EP5	GCGTTCCTGAGCCGCCACGG	0.483301	0.0188948	0.0696022	0.624456	0.0315354	0.103272	0.54683	0.00120111	0.00665614	0.766874	0.00187082	0.0109353	0.0635292	0.142418	0.283573
sgCDC42EP5_6@CDC42EP5	CDC42EP5	GTGGAAGGACAGCAGCGGGT	-0.330543	0.19603	0.377198	-1.16727	0.011086	0.0467409	-0.539861	0.0128275	0.0469211	-0.848277	0.0159219	0.0590413	-0.209318	0.318995	-0.517734
sgCDC42EP5_9@CDC42EP5	CDC42EP5	GGTGCTGGGCGTCATGGACG	0.236823	0.305709	0.504829	0.231451	0.488249	0.675764	0.0704395	0.778352	0.880071	0.279769	0.396344	0.592367	-0.166383	0.0483182	0.0429465
sgCDC42SE1_10@CDC42SE1	CDC42SE1	GGGCCATGGAGCAATTCTAG	-0.132059	0.767599	0.876138	-0.815228	0.292266	0.491149	-0.122112	0.764179	0.871034	-0.10147	0.865238	0.933338	0.00994675	0.713758	0.030589
sgCDC42SE1_2@CDC42SE1	CDC42SE1	GTGGGGAGACTCACCGGCTG	0.704249	0.0216865	0.0773539	1.11529	0.00270308	0.015795	0.137863	0.564671	0.730498	-0.000616916	0.998617	1	-0.566386	-1.11591	-0.704866
sgCDC42SE1_4@CDC42SE1	CDC42SE1	GCATTGGCTCAGGGGAGATG	-0.0246713	0.941235	0.976481	0.182277	0.706209	0.837437	-0.035554	0.90055	0.952612	-0.475697	0.340467	0.538205	-0.0108827	-0.657974	-0.451025
sgCDC42SE1_6@CDC42SE1	CDC42SE1	GCACAAACTGGGCTGCTGTG	1.01205	1.14e-05	0.000171922	1.62406	5.52e-08	2.94542e-06	0.931702	3.03e-05	0.000278011	1.24027	0.000155696	0.00150184	-0.0803472	-0.383796	0.22822
sgCDC42SE1_8@CDC42SE1	CDC42SE1	GGGGAAACCGAGATAGGCCA	-0.212112	0.555316	0.730108	0.146835	0.798888	0.895864	-0.306437	0.279618	0.466628	0.264189	0.515733	0.69384	-0.0943251	0.117354	0.476302
sgCDC42SE2_1@CDC42SE2	CDC42SE2	GATTTTAGAAAAGGCGACGG	0.923497	0.0206882	0.0745748	0.943297	0.117443	0.266224	0.993784	0.00384756	0.0175908	1.22889	0.0231765	0.0788823	0.0702864	0.285596	0.305396
sgCDC42SE2_2@CDC42SE2	CDC42SE2	GGATCAGGAGACCTGTTCAG	0.449421	0.36804	0.568089	-0.120474	0.880798	0.943011	1.21325	0.0241437	0.0774217	1.49904	0.0212547	0.0737048	0.763829	1.61952	1.04962
sgCDC42SE2_3@CDC42SE2	CDC42SE2	GACTTCATACTTACAGGCTG	-6.67585	0.00114173	0.00763311	-6.55659	0.000808315	0.00610468	0.688803	0.733235	0.85058	-2.65911	0.326381	0.523951	7.36465	3.89748	4.01674
sgCDC42SE2_6@CDC42SE2	CDC42SE2	GATGCAGCTCGTGGATACGA	-0.498602	0.183833	0.361616	-0.344231	0.516962	0.699323	0.208229	0.581405	0.742783	0.0682617	0.906822	0.956724	0.70683	0.412493	0.566863
sgCDC42SE2_8@CDC42SE2	CDC42SE2	GAGTCCAAGGGAGGTTATGG	1.24295	0.0794111	0.202002	2.50152	0.00616922	0.0299786	0.122789	0.819328	0.904952	-0.173757	0.867215	0.934379	-1.12016	-2.67528	-1.41671
sgCDC45_1@CDC45	CDC45	GAGTGGAGCAAACCATGCGG	-2.50337	7.5e-07	1.74335e-05	-2.32747	0.00032425	0.00296999	-3.03041	4.55e-10	1.4195e-08	-3.87564	9.97e-06	0.000162237	-0.527045	-1.54817	-1.37227
sgCDC45_3@CDC45	CDC45	GCTGGTAGAGCACCAGGCGG	-3.15684	6.37e-07	1.52118e-05	-5.42092	0.00328077	0.0183851	-2.23031	3.65e-07	5.65862e-06	-1.47666	0.0459435	0.132157	0.926533	3.94426	1.68018
sgCDC45_4@CDC45	CDC45	GCTCTCCATCAAAGACATGG	-5.55804	0.00087844	0.00615613	-5.35693	0.00255013	0.015077	-4.86663	0.00424673	0.0191296	-4.2643	0.0714128	0.183346	0.69141	1.09263	1.29373
sgCDC45_5@CDC45	CDC45	GGAGCATGGCACAGTGACCG	-1.81538	0.00709991	0.032704	-1.4562	0.263354	0.45965	-2.14968	0.00558545	0.0239135	-1.90297	0.184674	0.358139	-0.334301	-0.446771	-0.0875909
sgCDC45_6@CDC45	CDC45	GAGGGCGTTTGAGAAGGCAG	-3.38303	6.34e-08	2.15648e-06	-6.95125	3.3e-12	7.16976e-10	-2.2643	1.7e-10	5.89496e-09	-3.38357	8.06e-08	3.10032e-06	1.11872	3.56768	-0.000541015
sgCDC5L_2@CDC5L	CDC5L	GGATGAAATTCTGAAAGCAG	-2.29073	0.0318169	0.103219	-2.69681	0.0490157	0.142842	-5.32126	1.8e-05	0.000175529	-4.70756	0.0249417	0.0833067	-3.03053	-2.01074	-2.41683
sgCDC5L_6@CDC5L	CDC5L	GTGGACACCCCATTGAAAGG	-2.74068	0.0895985	0.219927	-3.84264	0.101573	0.24068	-2.91707	0.0359325	0.105687	-8.35249	4.54e-05	0.000557024	-0.176391	-4.50986	-5.61182
sgCDC5L_7@CDC5L	CDC5L	GAAGGGCTGACTCCCCGGAG	-2.51135	2.14e-09	1.18722e-07	-3.72081	1.4e-08	9.36258e-07	-1.95438	3.75e-05	0.000334312	-1.39387	0.0717455	0.183914	0.556972	2.32694	1.11748
sgCDC5L_8@CDC5L	CDC5L	GAGATTCTGCTATTCCCCGG	0.574738	0.230872	0.420811	0.178875	0.801093	0.897308	-1.14452	0.0269026	0.0842866	-1.35648	0.149815	0.310036	-1.71925	-1.53535	-1.93121
sgCDC5L_9@CDC5L	CDC5L	GGGCGTATGGAGGAATACCG	-3.65553	0.00692952	0.0320803	-3.67074	0.00501135	0.0255568	-5.66098	1.5e-09	4.1218e-08	-9.76834	5.27e-08	2.18442e-06	-2.00546	-6.0976	-6.11281
sgCDC6_1@CDC6	CDC6	GGAGAACAAGGAGGTAAATG	-0.933775	0.263884	0.459445	-1.75014	0.102044	0.241417	-1.92414	0.0236488	0.0761859	-0.58848	0.630418	0.781414	-0.990365	1.16165	0.345294
sgCDC6_3@CDC6	CDC6	GGTATCCAGGCCAGCTGGGA	-2.20706	9.17e-08	2.93754e-06	-2.37367	0.000739652	0.00569785	-1.78259	4.21e-08	8.18364e-07	-0.872917	0.0360003	0.110047	0.424476	1.50076	1.33415
sgCDC6_5@CDC6	CDC6	GATCTTCTGCTGAAGAGGGA	-0.829162	0.238188	0.429181	-1.68572	0.203704	0.387917	-1.34185	0.0143646	0.051326	-1.11411	0.30536	0.502053	-0.512687	0.57161	-0.284953
sgCDC6_6@CDC6	CDC6	GAGGCAGTTGAAAATCAAAG	-4.88065	0.00645877	0.0303794	-8.42114	2.37e-05	0.000391624	-5.91703	2.85e-05	0.000263653	-8.48867	3.08e-05	0.000407631	-1.03638	-0.0675271	-3.60801
sgCDC6_7@CDC6	CDC6	GCAAACCCGATCCCAGGCAC	-0.010402	0.966424	0.988776	-0.144768	0.698101	0.832035	-0.0186458	0.926706	0.967142	0.222575	0.466637	0.653808	-0.00824374	0.367342	0.232977
sgCDC7_1@CDC7	CDC7	GGAACTTCAGTGCCTAACAG	-4.70847	0.000931102	0.00645495	-5.16254	0.00583156	0.028722	-4.17513	0.00236392	0.0117237	-5.7909	0.00140287	0.00871262	0.533342	-0.628359	-1.08243
sgCDC7_4@CDC7	CDC7	GCCAGGATTCAGAGCACCAG	-2.56944	6.31e-08	2.14788e-06	-4.49131	3.16e-09	2.70737e-07	-2.4427	1.4e-08	3.03084e-07	-3.35031	0.00387361	0.0194583	0.12674	1.14099	-0.780873
sgCDC7_5@CDC7	CDC7	GCCTGAAACCGGTCACGCTG	-2.66303	6.7e-12	8.85697e-10	-3.6897	6.2e-05	0.000828891	-2.22069	1.89e-12	1.03152e-10	-3.48953	4.66e-08	1.96841e-06	0.442335	0.20017	-0.826501
sgCDC7_6@CDC7	CDC7	GGAAACAAGATTCCACTGAG	1.16848	0.276678	0.473339	1.14931	0.277776	0.475551	-0.262781	0.855357	0.926118	0.260618	0.847689	0.922944	-1.43126	-0.888692	-0.907858
sgCDC7_8@CDC7	CDC7	GATGAAGCAGTCAAAGACTG	-9.43813	1.49e-08	6.2387e-07	-9.33413	1.31e-06	3.91865e-05	-2.78899	0.00734947	0.0299335	-4.93537	0.00295686	0.0156908	6.64914	4.39876	4.50276
sgCDC73_1@CDC73	CDC73	GAGGAGTTTTGTGGATGCTG	-0.624186	0.178337	0.354376	-0.57797	0.341106	0.542107	-1.31368	0.00277526	0.0133986	-1.19207	0.160348	0.324668	-0.689497	-0.614103	-0.567886
sgCDC73_3@CDC73	CDC73	GATCCATCAGGCAAAAGCCA	-1.91712	0.0117983	0.0485186	-3.26339	0.0156196	0.0608199	-1.58143	0.0166335	0.0576807	-0.730255	0.489237	0.672219	0.335696	2.53313	1.18687
sgCDC73_4@CDC73	CDC73	GAAGAAGGAGATTGTGGTGA	-2.99014	0.0063882	0.030113	-6.01473	0.00041442	0.00360709	-1.43571	0.0668095	0.169534	-3.96664	0.0301386	0.0962174	1.55443	2.04809	-0.976497
sgCDC73_5@CDC73	CDC73	GCATAACTGCCCTTAAACAG	-8.29731	1.98e-05	0.000271998	-8.19595	4.02e-05	0.000596056	-4.48889	0.00248396	0.0122123	-8.2002	5.89e-05	0.000690387	3.80842	-0.00425859	0.0971051
sgCDC73_6@CDC73	CDC73	GCAGCAGAGAGAGAGTATGG	-9.12519	1.74e-07	5.04861e-06	-9.0201	3.96e-06	9.52929e-05	-1.45242	0.192766	0.36345	-1.33984	0.293177	0.488809	7.67276	7.68026	7.78535
sgCDCA2_1@CDCA2	CDCA2	GAAGAAAATCATACCTGGGA	0.729166	0.510288	0.694109	1.01858	0.356924	0.557985	0.300669	0.787896	0.885551	0.327115	0.779303	0.881578	-0.428497	-0.691463	-0.402051
sgCDCA2_2@CDCA2	CDCA2	GGAGTGAAAAGCTGACTGGA	0.82353	0.0822754	0.207086	0.993067	0.131014	0.287872	0.189798	0.67403	0.81028	0.753492	0.285647	0.480374	-0.633732	-0.239576	-0.070038
sgCDCA2_5@CDCA2	CDCA2	GCAGCTCGGGAATAGGACTG	0.777552	0.00405801	0.0210954	0.834871	0.0329337	0.106606	0.648924	0.0193565	0.0650423	0.682463	0.0557077	0.152441	-0.128628	-0.152408	-0.0950886
sgCDCA2_6@CDCA2	CDCA2	GGGCTGTCTGGAATTCTCAG	-0.155743	0.785411	0.887087	-0.889487	0.318983	0.519467	0.39547	0.359783	0.551411	1.12474	0.0649984	0.17115	0.551213	2.01423	1.28048
sgCDCA2_8@CDCA2	CDCA2	GAGCTACTCCAGCCTGCAGG	-0.574117	0.276425	0.473036	-0.421983	0.606814	0.767695	0.454317	0.111081	0.246182	0.306513	0.482889	0.667327	1.02843	0.728496	0.880629
sgCDCA3_3@CDCA3	CDCA3	GCCAGATGCTTGTTGTGCGG	0.0627087	0.855583	0.928722	0.179247	0.721248	0.84749	-0.207265	0.5047	0.68247	-0.343727	0.548072	0.719607	-0.269974	-0.522974	-0.406435
sgCDCA3_4@CDCA3	CDCA3	GCAGCCAGGCCTACCAGCAG	-0.458089	0.211258	0.396968	-0.430818	0.414917	0.61206	-0.265478	0.321962	0.512672	-0.434093	0.319868	0.517236	0.192611	-0.00327485	0.0239969
sgCDCA3_6@CDCA3	CDCA3	GCAGATAACTGGGTACCCAG	-1.16074	0.191103	0.370876	-1.34704	0.346387	0.54734	0.22039	0.710179	0.835196	0.244039	0.799575	0.894516	1.38113	1.59108	1.40478
sgCDCA3_7@CDCA3	CDCA3	GCAGCCCACAGAAACCCCTG	-0.438449	0.202764	0.385796	-0.219776	0.665076	0.809437	-0.311327	0.252022	0.435835	-0.221654	0.602061	0.761194	0.127122	-0.00187793	0.216795
sgCDCA3_8@CDCA3	CDCA3	GGAGCTCTGGCTGGCCACAG	-0.477128	0.0881506	0.217448	-1.3115	0.00325049	0.0182594	-0.638106	0.0105579	0.0401994	-1.02725	0.00741493	0.0325158	-0.160978	0.284243	-0.550127
sgCDCA4_1@CDCA4	CDCA4	GCTGGAGCTAGGGCCTGGGG	-2.48829	3.1e-10	2.28331e-08	-3.74662	0.000785733	0.00597137	-1.69073	1.77e-09	4.76708e-08	-2.1097	2.6e-05	0.000354754	0.79756	1.63691	0.378586
sgCDCA4_10@CDCA4	CDCA4	GGCCCTCGAGCCCTTCGCAG	0.139197	0.573927	0.74468	0.350325	0.303955	0.503976	-0.451513	0.11675	0.255252	-0.589496	0.179301	0.350816	-0.590709	-0.939821	-0.728693
sgCDCA4_2@CDCA4	CDCA4	GGGCGAGCTGGACCACGTGG	-1.02667	0.000735056	0.00533319	-1.31367	0.00343441	0.0190486	-0.397641	0.135985	0.284642	-1.18629	0.00295089	0.0156687	0.629031	0.12738	-0.159618
sgCDCA4_3@CDCA4	CDCA4	GCAGAGCAGCGCCTGGGAGA	-1.90796	7.44e-11	6.73658e-09	-2.65577	2.76e-06	7.11886e-05	-1.69096	4.87e-12	2.40761e-10	-2.62515	5.06e-10	4.40167e-08	0.217	0.0306251	-0.717188
sgCDCA4_8@CDCA4	CDCA4	GTGGAGACCAAGCGGTCGAG	0.754466	0.00204619	0.0122693	0.640733	0.0755867	0.195743	0.499192	0.010159	0.038965	0.431744	0.161065	0.325661	-0.255274	-0.208989	-0.322722
sgCDCA5_1@CDCA5	CDCA5	GGTGTGCTCCAAACTCACCG	-0.0234633	0.959526	0.9853	0.391031	0.559021	0.731715	-0.584211	0.158197	0.316858	-0.806615	0.16711	0.333959	-0.560748	-1.19765	-0.783152
sgCDCA5_10@CDCA5	CDCA5	GCGGCCTGGGGTGGAGGTAG	-2.30337	1.34e-11	1.5642e-09	-2.67282	5.13e-05	0.000718968	-1.82877	2.22e-11	9.44769e-10	-2.14743	3.08e-07	9.38331e-06	0.474606	0.52539	0.15594
sgCDCA5_3@CDCA5	CDCA5	GGAAGCCAAAGCAGGACCGG	-1.05214	0.00128278	0.00839205	-0.403266	0.411165	0.608523	-1.07734	2.73e-05	0.000254131	-1.10595	0.00587546	0.0270694	-0.0251995	-0.702686	-0.053817
sgCDCA5_4@CDCA5	CDCA5	GTCCTACTAAGCCTCTGCGG	-0.590819	0.235209	0.425756	0.0632885	0.929081	0.969277	-0.720253	0.101353	0.230638	-0.746765	0.223576	0.40791	-0.129434	-0.810053	-0.155946
sgCDCA5_9@CDCA5	CDCA5	GAGCCTAAGTTATGTCTGGG	1.33193	0.00863123	0.038022	1.65968	0.00617545	0.0299976	0.709761	0.102737	0.23281	0.973238	0.132026	0.284093	-0.622165	-0.686447	-0.358688
sgCDCA7_1@CDCA7	CDCA7	GCTGTCACAACTGTCATCAG	1.02775	0.0266109	0.0903886	1.39281	0.011621	0.0485057	0.472236	0.223234	0.401563	-0.0720965	0.915423	0.961643	-0.555518	-1.46491	-1.09985
sgCDCA7_2@CDCA7	CDCA7	GTAGGACCCGCAGCCAGTGC	-0.170875	0.47289	0.662898	-0.278097	0.400088	0.598369	-0.155824	0.41716	0.605612	-0.800149	0.00859878	0.0365804	0.0150516	-0.522053	-0.629274
sgCDCA7_4@CDCA7	CDCA7	GGTGAGAAAGAGGAAGACCG	-2.63802	1.25e-05	0.00018607	-2.85557	0.00138763	0.0092744	-1.55264	0.000837974	0.00489908	-3.24689	0.000830219	0.0057302	1.08538	-0.391314	-0.608867
sgCDCA7_7@CDCA7	CDCA7	GCTCCCCTGGTACTCCGCGC	0.690857	0.00309978	0.0170655	0.674092	0.0730265	0.190966	0.0728551	0.69132	0.822377	0.176046	0.536566	0.710703	-0.618002	-0.498046	-0.514811
sgCDCA7_9@CDCA7	CDCA7	GGTGGAAGAAATTACAGAGG	-1.26222	0.236866	0.427661	-0.563981	0.664474	0.809058	0.59577	0.312317	0.502296	-0.274946	0.782883	0.883834	1.85799	0.289036	0.987272
sgCDCA7L_1@CDCA7L	CDCA7L	GGAGGAAGAAGACAGTGAGG	-1.8566	0.324428	0.524084	-1.82926	0.310897	0.511035	-1.90578	0.313881	0.503859	-2.07553	0.258252	0.450132	-0.0491762	-0.246271	-0.218926
sgCDCA7L_2@CDCA7L	CDCA7L	GGTGAGGCGGGCCTTCTCGG	-2.70801	1.37e-10	1.14672e-08	-3.53736	4.2e-06	9.95385e-05	-2.38031	3.53e-06	4.19777e-05	-1.37987	0.0176957	0.0639683	0.327693	2.15749	1.32814
sgCDCA7L_3@CDCA7L	CDCA7L	GCTGCGGAACCGCTATGGGG	0.769258	0.0110692	0.0461797	0.53114	0.233174	0.424704	0.174256	0.530985	0.70369	-0.248986	0.676063	0.813273	-0.595002	-0.780127	-1.01824
sgCDCA7L_5@CDCA7L	CDCA7L	GCAGCTCTCCTCTGACGAGA	0.212829	0.575241	0.745679	-0.295727	0.593784	0.758064	0.0951975	0.807322	0.897537	-0.299532	0.721131	0.843914	-0.117631	-0.00380469	-0.512361
sgCDCA7L_6@CDCA7L	CDCA7L	GGAGTCATCCTCAGACTCAG	0.287566	0.527829	0.70827	0.0635895	0.926567	0.967841	0.205204	0.630952	0.779852	1.21423	0.0189637	0.0674827	-0.0823619	1.15064	0.926666
sgCDCA8_1@CDCA8	CDCA8	GGTTATCCACCTCCTTGAGG	-3.77503	0.00418313	0.0215974	-5.21358	0.00479639	0.0246949	-3.15092	0.00438783	0.0196358	-4.47295	0.00388156	0.0194844	0.624111	0.740626	-0.69792
sgCDCA8_2@CDCA8	CDCA8	GAGGAAGGGCAGTAGTCGGG	-1.99757	0.000167616	0.00159463	-2.01551	0.0134669	0.0543613	-2.44417	5.21e-06	5.92779e-05	-2.44223	0.00288913	0.0154143	-0.446605	-0.426719	-0.444657
sgCDCA8_3@CDCA8	CDCA8	GCAAGACCAACTCCTTACGG	-3.23993	0.00488136	0.0243872	-5.21603	0.00486525	0.0249773	-1.86464	0.0363684	0.106671	-3.2447	0.0250839	0.0836776	1.37528	1.97133	-0.0047771
sgCDCA8_5@CDCA8	CDCA8	GCAGGATCTCGATGTTGTAG	-2.66244	0.00254519	0.0145944	-2.76705	0.0110769	0.0467132	-5.3616	2.09e-08	4.33548e-07	-4.44495	1.98e-06	4.37726e-05	-2.69916	-1.6779	-1.78251
sgCDCA8_8@CDCA8	CDCA8	GAACACTGTTACCCCAGCCG	-0.75882	0.157279	0.325301	-0.289321	0.679337	0.819186	0.219771	0.467987	0.65179	-0.452414	0.415605	0.609818	0.978592	-0.163092	0.306407
sgCDCP1_1@CDCP1	CDCP1	GTCATGGCCGGCCTGAACTG	-0.204435	0.345978	0.546352	-0.400967	0.216716	0.404442	0.15646	0.379242	0.57019	0.336837	0.176277	0.346794	0.360895	0.737805	0.541273
sgCDCP1_3@CDCP1	CDCP1	GGAGTCACTCACTCCATCAG	0.574749	0.192216	0.372351	0.667824	0.279536	0.477424	0.763209	0.0558961	0.148395	0.861545	0.157756	0.321217	0.188459	0.193721	0.286796
sgCDCP1_5@CDCP1	CDCP1	GGTTCCGATCCTGACCACGG	0.875683	0.00414965	0.0214649	1.23096	0.00302707	0.0172758	0.687932	0.0129558	0.0472905	0.92041	0.0163964	0.060394	-0.187751	-0.310548	0.0447265
sgCDCP1_6@CDCP1	CDCP1	GAAGTTGAGGAAGGAGACGC	0.341844	0.397053	0.595637	0.790597	0.139807	0.300951	0.0381204	0.940102	0.973991	0.152458	0.83393	0.914903	-0.303724	-0.638139	-0.189385
sgCDCP1_7@CDCP1	CDCP1	GGGCTCCACCACCAACCCCG	-0.591475	0.0315399	0.102573	-1.32062	0.00559029	0.0278188	-0.825957	0.00204665	0.0103914	-1.41728	0.000231974	0.00206663	-0.234482	-0.0966522	-0.825801
sgCDCP2_10@CDCP2	CDCP2	GTGGCCCAGAGACACGAGGG	-0.737695	0.123348	0.274886	-1.45191	0.030754	0.101397	-0.977656	0.00756638	0.0306616	-0.636525	0.194454	0.370963	-0.239961	0.81539	0.10117
sgCDCP2_2@CDCP2	CDCP2	GTGCAGCTGGCTGATCGTGG	-0.636	0.0454337	0.134754	-1.08035	0.0312086	0.102487	-1.05548	0.00303461	0.0144222	-1.84101	0.00429322	0.0211075	-0.419481	-0.760661	-1.20501
sgCDCP2_4@CDCP2	CDCP2	GGAGGAGGTGAAGGGCGGCG	-2.24348	1.3e-09	7.80318e-08	-1.74686	0.00233445	0.014043	-3.66483	1.15e-12	6.58094e-11	-4.6862	3.04e-08	1.37629e-06	-1.42135	-2.93934	-2.44272
sgCDCP2_5@CDCP2	CDCP2	GACAGACATGACATGCCAGG	0.225975	0.690843	0.827968	-0.251257	0.780099	0.884528	-0.766843	0.178504	0.344545	-2.01695	0.0415146	0.122462	-0.992819	-1.7657	-2.24293
sgCDCP2_8@CDCP2	CDCP2	GGTGTTCGTGGACTTCCAGG	-1.53104	0.00167608	0.0104316	-1.27206	0.0657662	0.177065	-0.815013	0.0303307	0.0925863	-1.09995	0.095821	0.226765	0.716027	0.17211	0.43109
sgCDH1_1@CDH1	CDH1	GCTGAGGATGGTGTAAGCGA	0.600105	0.00187888	0.0114596	1.44071	3.38e-10	4.08737e-08	0.957271	2.07e-12	1.117e-10	1.06416	1.01e-07	3.71507e-06	0.357167	-0.376548	0.464055
sgCDH1_2@CDH1	CDH1	GCAGCAGCGCCGAGAGGCTG	0.641483	1.96e-09	1.10423e-07	1.34281	4.09e-22	6.51652e-19	0.92155	3.9e-24	3.72828e-21	1.03032	6.05e-18	6.24367e-15	0.280067	-0.312486	0.38884
sgCDH1_3@CDH1	CDH1	GGAGCTCAGGATCTTGGCTG	0.646369	4.75e-08	1.68706e-06	1.34262	8.51e-17	5.29351e-14	0.889225	2.41e-18	5.4445e-16	1.02847	5.58e-13	1.37706e-10	0.242856	-0.314145	0.382102
sgCDH1_4@CDH1	CDH1	GTGGTGGGATTGAAGATCGG	0.750445	4.77e-05	0.00056472	1.38285	6.63e-09	5.04285e-07	0.938686	5.76e-10	1.74718e-08	1.03968	1.27e-06	3.03281e-05	0.188242	-0.343162	0.289239
sgCDH1_6@CDH1	CDH1	GTTTCTTCGGAGGAGAGCGG	0.858819	9.95e-08	3.14744e-06	1.56985	2.24e-14	8.3373e-12	1.04396	3.24e-16	4.25213e-14	1.17385	1.36e-10	1.48273e-08	0.185137	-0.396002	0.315033
sgCDH10_1@CDH10	CDH10	GATGGCTGTGCCAACTGGGG	0.804392	0.00354524	0.0189672	0.78218	0.0371795	0.116592	0.325416	0.184307	0.352393	1.15303	0.000617906	0.00453246	-0.478976	0.370848	0.348635
sgCDH10_3@CDH10	CDH10	GGTCAGCGTGATGTTCACAG	1.48846	0.000309943	0.0026287	1.85919	8.99e-05	0.00110256	0.601155	0.0455578	0.126868	0.990957	0.0390382	0.11685	-0.887307	-0.86823	-0.497506
sgCDH10_6@CDH10	CDH10	GTGTGTGCTTGTGACAGCCA	1.27754	5.81e-05	0.000665968	1.54725	0.00162814	0.0105368	0.486789	0.0931709	0.216874	1.07107	0.00814887	0.0350654	-0.790748	-0.476173	-0.206464
sgCDH10_7@CDH10	CDH10	GTAGAATGATGATGCAGAGG	0.323815	0.802055	0.897567	0.647185	0.562207	0.734446	1.93475	0.0140565	0.0504313	2.16496	0.193035	0.369116	1.61094	1.51778	1.84115
sgCDH10_9@CDH10	CDH10	GCAGACCAAGATAAAGGAGA	-0.791422	0.332081	0.53216	-0.281522	0.752433	0.868049	-0.442941	0.436261	0.623573	-0.870406	0.399738	0.595423	0.348481	-0.588885	-0.078984
sgCDH11_1@CDH11	CDH11	GTGCCTTTGCCCCAGAGCGG	0.18214	0.508557	0.692594	0.0997022	0.800848	0.897133	0.202535	0.449614	0.635854	0.0097721	0.985528	0.99866	0.0203944	-0.0899301	-0.172368
sgCDH11_2@CDH11	CDH11	GCACCATGAGAAGGGCAAGG	-1.85993	0.00870028	0.0382631	-2.57228	0.00364417	0.0199441	-0.764244	0.13089	0.277127	-0.542459	0.432177	0.624487	1.09569	2.02982	1.31747
sgCDH11_3@CDH11	CDH11	GTCTCGTGCAGGAACTCCGG	0.244077	0.371699	0.571496	0.602256	0.0902885	0.221513	0.291631	0.221837	0.399875	-0.0597075	0.881994	0.942749	0.0475538	-0.661964	-0.303785
sgCDH11_7@CDH11	CDH11	GATGCCCAGGCACACCAGGG	-0.124613	0.703617	0.836382	-0.64311	0.271695	0.468911	-0.0491708	0.876707	0.93877	-0.746425	0.158769	0.32257	0.0754426	-0.103315	-0.621811
sgCDH11_9@CDH11	CDH11	GACGTTGATGGCTCAGGCGG	1.22884	3.59e-06	6.50894e-05	1.70484	6.44e-06	0.000140154	0.532254	0.0187253	0.0633478	0.47238	0.187004	0.360921	-0.696589	-1.23246	-0.756463
sgCDH12_1@CDH12	CDH12	GGCCCGCCGAGTGAAACCGG	0.880464	9.85e-05	0.00102703	1.08948	0.000410865	0.00358198	0.506392	0.0510709	0.138616	0.990709	0.00603993	0.0276599	-0.374072	-0.0987675	0.110245
sgCDH12_2@CDH12	CDH12	GGCGGCTTGCTGAAAACCGG	0.888645	0.00341055	0.0183939	0.801294	0.102725	0.242617	0.588129	0.00550077	0.0236155	0.611027	0.0576458	0.156509	-0.300516	-0.190267	-0.277618
sgCDH12_3@CDH12	CDH12	GAAGAAATGGATACAGCCGC	0.0955181	0.865729	0.934537	0.351084	0.604959	0.766119	-0.488581	0.289047	0.477184	-0.741461	0.334449	0.532292	-0.584099	-1.09255	-0.836979
sgCDH12_4@CDH12	CDH12	GCTGTGGCTAAAGTCTGCTG	-0.0787724	0.816339	0.906488	0.0988463	0.848167	0.924517	0.581195	0.0517149	0.139965	1.02554	0.0136948	0.0525953	0.659967	0.926698	1.10432
sgCDH12_6@CDH12	CDH12	GAAGCCGCTCTACACCATGG	0.343757	0.214341	0.400598	0.624947	0.107692	0.250558	0.283284	0.246972	0.429976	0.579367	0.0943219	0.224318	-0.0604729	-0.0455791	0.235611
sgCDH13_1@CDH13	CDH13	GGGAGAACGCACAGAACGAG	0.722833	0.0579328	0.160807	1.36972	0.00216082	0.0132267	0.454004	0.119499	0.259724	0.573233	0.218635	0.40185	-0.268829	-0.796489	-0.1496
sgCDH13_3@CDH13	CDH13	GCTGAGAAACATAACTGCAG	-0.144189	0.851824	0.926568	-0.99036	0.415488	0.612515	0.425438	0.453689	0.639485	0.446538	0.565934	0.734235	0.569627	1.4369	0.590727
sgCDH13_6@CDH13	CDH13	GTCAAGGTGAACAGCGATGG	0.489507	0.122303	0.273133	0.12399	0.799692	0.896414	0.969352	6.75e-05	0.000557996	1.33156	6.42e-05	0.000738967	0.479846	1.20757	0.842055
sgCDH13_7@CDH13	CDH13	GGCAGAACTCGTGATTGTCG	1.13237	0.000287822	0.00247451	0.570405	0.278391	0.476223	0.39762	0.213426	0.389313	0.388576	0.393434	0.589795	-0.734746	-0.181829	-0.74379
sgCDH13_8@CDH13	CDH13	GTGTTACCTGCAAGGAGCCC	0.579541	0.134883	0.292222	0.817439	0.134586	0.293342	0.290147	0.370597	0.561795	0.112355	0.840907	0.918942	-0.289394	-0.705085	-0.467187
sgCDH15_1@CDH15	CDH15	GGCGTGGATGAGGAGCCCCG	-1.27793	0.0023884	0.0138617	-1.17933	0.0926398	0.225539	-2.82516	8.01e-19	2.04338e-16	-3.70654	2.04e-07	6.6523e-06	-1.54722	-2.5272	-2.4286
sgCDH15_3@CDH15	CDH15	GTACAATCTGACCCTGCAGG	0.186273	0.768595	0.876815	-0.808715	0.550126	0.7251	-1.01924	0.0471387	0.13028	-0.363005	0.657419	0.800687	-1.20551	0.44571	-0.549278
sgCDH15_7@CDH15	CDH15	GCGCTGCACAGGCTGCCCGG	-0.601385	0.036801	0.115037	-1.51806	0.013207	0.0535589	-0.239103	0.317019	0.507397	0.269181	0.425782	0.61893	0.362282	1.78724	0.870566
sgCDH15_8@CDH15	CDH15	GCATCTCTGCGAAGTGGCGG	0.695295	0.00227344	0.0133256	0.793188	0.0200099	0.0732638	0.00988056	0.966771	0.988163	-0.0823455	0.826288	0.910561	-0.685414	-0.875533	-0.777641
sgCDH15_9@CDH15	CDH15	GTGGTGGGCAGCACTCGGGG	-1.55223	1.06e-05	0.000161574	-2.20332	0.000681574	0.005337	-1.35309	6.1e-05	0.00051049	-1.46138	0.000908493	0.00616227	0.199135	0.741943	0.0908504
sgCDH16_1@CDH16	CDH16	GAAGTTCCAGAAAACTATGG	-1.56207	0.171082	0.344557	-0.870214	0.446538	0.640197	-2.52547	0.0466856	0.129311	-4.19843	0.0647553	0.170633	-0.963393	-3.32822	-2.63636
sgCDH16_10@CDH16	CDH16	GACCTGGCAGGCGCAGAGGG	-0.680345	0.0256643	0.0879497	-1.18692	0.0071066	0.0334452	-0.573742	0.0215548	0.0707793	-1.60811	7.77e-05	0.000860442	0.106603	-0.421191	-0.927768
sgCDH16_2@CDH16	CDH16	GGACTCAGGCAAGGCAACTG	-1.12361	0.00562206	0.0272745	-0.483373	0.366007	0.56692	-0.376802	0.242088	0.424312	-0.199639	0.680127	0.816033	0.746813	0.283734	0.923975
sgCDH16_5@CDH16	CDH16	GAGCTCAGGGATGCTGACTG	-0.418333	0.195594	0.376756	-0.412208	0.385999	0.585386	-0.379371	0.183531	0.351404	-0.309064	0.441435	0.632362	0.0389621	0.103144	0.109269
sgCDH16_6@CDH16	CDH16	GGTGACTAGACTGTCAGCAG	-0.865342	0.256701	0.451015	-0.421925	0.616412	0.774616	-0.302969	0.570362	0.734741	0.0921342	0.905725	0.956346	0.562373	0.514059	0.957476
sgCDH17_10@CDH17	CDH17	GAAAATGTCATGGGTTTCAG	1.00649	0.132139	0.288099	0.881168	0.388947	0.587943	0.621336	0.278519	0.465456	1.57256	0.0467322	0.133836	-0.38515	0.691388	0.56607
sgCDH17_4@CDH17	CDH17	GAGACAGTGAGGGACGCCTG	-1.09477	0.00407958	0.0211796	-2.19375	0.00034628	0.00312605	-1.55311	0.000123946	0.000948525	-2.38668	7.01e-05	0.000791431	-0.458344	-0.192933	-1.29191
sgCDH17_6@CDH17	CDH17	GTGGAAAGCACCAAAACCTG	0.919439	0.0852614	0.212451	1.12626	0.0737236	0.192285	0.145889	0.75066	0.861756	-0.00760348	0.99198	1	-0.77355	-1.13387	-0.927042
sgCDH17_7@CDH17	CDH17	GCTGCTGTTTCAAAATCAAG	-0.293782	0.798218	0.895347	-3.23287	0.243145	0.436518	-0.732372	0.400681	0.590132	-1.09011	0.458561	0.646845	-0.43859	2.14276	-0.796323
sgCDH17_8@CDH17	CDH17	GCAGACTGGGATACCCACTG	-1.60918	0.00617526	0.0293561	-2.79783	0.00321789	0.018111	-1.25859	0.00779758	0.0314511	-3.44651	9.33e-05	0.000995445	0.350593	-0.648681	-1.83732
sgCDH18_1@CDH18	CDH18	GAAGGCATGGAAAATAGTGG	0.463828	0.457394	0.649943	0.419568	0.675091	0.816195	1.12067	0.0150132	0.0531748	2.0381	0.00175762	0.0104009	0.656841	1.61853	1.57427
sgCDH18_3@CDH18	CDH18	GTATGGAAACAGCGCTCGGG	0.170773	0.624503	0.781818	0.547179	0.181145	0.359066	0.524607	0.0451969	0.126095	0.863468	0.0188709	0.0672367	0.353834	0.31629	0.692696
sgCDH18_5@CDH18	CDH18	GGTTGAGTGGATATCACCCG	1.47458	0.00356508	0.019052	2.13318	0.000339428	0.0030752	0.535388	0.257751	0.442489	1.94736	0.00383657	0.0193077	-0.939189	-0.185821	0.472779
sgCDH18_7@CDH18	CDH18	GATGCAGATGACCCTACCTA	0.373836	0.463724	0.655237	1.65337	0.00373986	0.0203476	0.525232	0.129034	0.274446	0.972466	0.0526734	0.146213	0.151396	-0.680907	0.59863
sgCDH18_9@CDH18	CDH18	GTACTTTGAGGAAAGCGTGG	0.213842	0.746888	0.863451	-0.280903	0.735892	0.856877	0.10839	0.798268	0.891922	-0.21244	0.758739	0.868353	-0.105452	0.0684625	-0.426282
sgCDH19_10@CDH19	CDH19	GCTCATGAAGTACCACACTG	-0.327376	0.699168	0.833547	-4.23341	0.0558808	0.157675	-0.607276	0.50432	0.682118	-0.71046	0.643162	0.790874	-0.2799	3.52295	-0.383084
sgCDH19_2@CDH19	CDH19	GTGGATCTTAATGAAAGTGG	0.366455	0.707615	0.838802	1.03201	0.481595	0.669797	0.88382	0.25995	0.444852	1.21425	0.247138	0.437043	0.517365	0.182245	0.847797
sgCDH19_3@CDH19	CDH19	GCAAGACAAGGCCATAGGAG	0.521713	0.291163	0.489297	0.621754	0.350696	0.551787	0.517964	0.145467	0.298435	-0.656872	0.32937	0.527196	-0.00374942	-1.27863	-1.17859
sgCDH19_5@CDH19	CDH19	GTACCAGAGATGTCTCCAGA	-0.1882	0.83376	0.916529	-1.48169	0.278926	0.47684	0.0518343	0.942876	0.975423	0.0892681	0.944417	0.97787	0.240034	1.57095	0.277468
sgCDH19_6@CDH19	CDH19	GGTTCCTATAGAAGTCCCAG	-1.65056	0.19267	0.372919	-1.19552	0.393741	0.592233	0.843565	0.340687	0.532516	0.240116	0.83749	0.917195	2.49412	1.43564	1.89067
sgCDH2_1@CDH2	CDH2	GCAGTGTACAGAATCAGTGG	1.68382	0.137939	0.296518	2.04418	0.10487	0.245954	-1.41774	0.314063	0.504024	-0.285949	0.836268	0.916442	-3.10156	-2.33013	-1.96977
sgCDH2_2@CDH2	CDH2	GAGATAGTACCATTGAGAAG	-4.73141	0.0190052	0.0699009	-4.63282	0.0111987	0.0471196	-4.81079	0.0173502	0.0596829	-4.64676	0.0118098	0.0469172	-0.0793875	-0.0139463	0.0846414
sgCDH2_3@CDH2	CDH2	GACTGGTGACATCATCACAG	1.96887	0.032129	0.103942	0.852843	0.457046	0.648971	-5.39135	0.00126443	0.00694521	-7.2928	0.000289197	0.00246263	-7.36022	-8.14564	-9.26167
sgCDH2_6@CDH2	CDH2	GCAGATCGGACCGGATACTG	0.747883	0.0333207	0.106819	1.02365	0.0421923	0.127896	0.0344159	0.92447	0.966051	0.153289	0.767726	0.874309	-0.713468	-0.870358	-0.594595
sgCDH2_7@CDH2	CDH2	GCCGGATAGCGGGAGCGCTG	-0.226245	0.329428	0.52947	-0.178688	0.593979	0.758154	0.046315	0.80663	0.897058	-0.0159375	0.953142	0.982726	0.27256	0.16275	0.210307
sgCDH20_1@CDH20	CDH20	GATCCAGACAGTGAGTGCGG	-0.00644343	0.986953	0.999281	0.0722156	0.895789	0.951225	0.209113	0.57539	0.738542	0.10167	0.851965	0.92539	0.215557	0.0294546	0.108114
sgCDH20_2@CDH20	CDH20	GGGGGTGTCCGAGAGAACGG	0.506384	0.166971	0.338894	0.615285	0.265865	0.462629	0.603113	0.052759	0.142086	0.466275	0.379472	0.576749	0.0967295	-0.14901	-0.0401085
sgCDH20_3@CDH20	CDH20	GAGACATCCACGCCATTCAG	0.265366	0.511126	0.694853	0.40761	0.535695	0.714184	-0.0594188	0.865354	0.932175	0.486361	0.371564	0.569112	-0.324785	0.0787505	0.220995
sgCDH20_5@CDH20	CDH20	GGGCTCAAGCCCTAGACAGG	0.411145	0.34544	0.54574	0.291771	0.652257	0.800541	-0.00345712	0.993069	1	-0.64713	0.347588	0.545604	-0.414602	-0.938901	-1.05827
sgCDH20_6@CDH20	CDH20	GAAAAGCTACACCTTAAAGG	-5.06804	0.014503	0.0568558	-4.96264	0.00888054	0.0396238	-5.14956	0.0126924	0.0465373	-1.49755	0.279085	0.473099	-0.0815192	3.46509	3.57049
sgCDH22_1@CDH22	CDH22	GGAGGTGCAGGAGGACGCGC	-0.367125	0.132722	0.289036	-0.494104	0.19819	0.381084	0.232466	0.26073	0.445793	0.505991	0.10655	0.244333	0.599592	1.00009	0.873116
sgCDH22_10@CDH22	CDH22	GCAGGCCAAGGATGAGGCCG	0.855798	0.00011111	0.00113378	0.865111	0.00892631	0.0397831	0.525273	0.0107842	0.040888	0.51307	0.121035	0.267433	-0.330525	-0.352041	-0.342728
sgCDH22_4@CDH22	CDH22	GAGGACGAGAGCAGCAGCGG	-0.234489	0.381346	0.58092	-0.774981	0.0735886	0.192026	-0.553104	0.0120405	0.0446337	-0.335545	0.299393	0.495751	-0.318615	0.439435	-0.101057
sgCDH22_8@CDH22	CDH22	GCAGTGCACACGCAGCACGT	0.10416	0.715321	0.843778	0.359417	0.401398	0.599587	-0.288202	0.260562	0.445565	0.788768	0.0578627	0.156966	-0.392362	0.429351	0.684608
sgCDH22_9@CDH22	CDH22	GGAGGGCGATGAGGGCGCCG	0.156932	0.525302	0.706102	0.349561	0.385886	0.585246	0.063613	0.798781	0.89225	0.507184	0.157752	0.321217	-0.093319	0.157623	0.350252
sgCDH23_2@CDH23	CDH23	GGATGAGGGCCTCAACGGGG	-0.48635	0.331568	0.531676	-1.01266	0.243108	0.436494	-0.442815	0.27818	0.465102	-0.200946	0.76269	0.87091	0.0435341	0.811718	0.285404
sgCDH23_3@CDH23	CDH23	GCAGGTATGTATCAAAGAAG	-3.76872	0.067949	0.180712	-3.70836	0.0503767	0.145882	-3.836	0.0642312	0.16468	-3.64916	0.0534932	0.147865	-0.0672786	0.059199	0.119562
sgCDH23_5@CDH23	CDH23	GGCCTCTCGCTTCTTTGCAG	-0.210488	0.61249	0.773218	-0.145643	0.78058	0.884885	-0.150603	0.599471	0.757045	0.252693	0.519457	0.696892	0.0598852	0.398336	0.463181
sgCDH23_8@CDH23	CDH23	GCGGGGAGATGATGAAGTGG	-1.06792	0.0843944	0.210944	-2.54666	0.0185913	0.0693079	-1.01768	0.0232494	0.0751535	-2.28214	0.00321116	0.0167506	0.0502366	0.264523	-1.21421
sgCDH23_9@CDH23	CDH23	GGAGAGAGTGACCTCATAGG	0.613598	0.558566	0.732873	0.870041	0.460783	0.651974	-2.36149	0.0561447	0.14887	-3.61625	0.0955112	0.226245	-2.97509	-4.48629	-4.22985
sgCDH24_2@CDH24	CDH24	GGTGCTACTGGCCCAAGCCG	-0.315069	0.276125	0.472721	-0.314682	0.450828	0.644008	0.0856438	0.713725	0.837516	0.052007	0.88555	0.94483	0.400713	0.366689	0.367076
sgCDH24_4@CDH24	CDH24	GCAGCCTGGGTGAAGGCAGG	-2.1089	5.68e-05	0.000654288	-3.83386	0.000122864	0.00140761	-2.24234	8.49e-09	1.9451e-07	-2.97429	7.42e-06	0.000127625	-0.133444	0.859576	-0.865389
sgCDH24_6@CDH24	CDH24	GGAGGGCAGCAGCAGGCTGG	-3.44239	1.34e-13	2.99004e-11	-9.5311	3.58e-19	3.42237e-16	-3.23236	1.79e-18	4.17898e-16	-5.66403	1.39e-09	1.02132e-07	0.210032	3.86707	-2.22164
sgCDH24_7@CDH24	CDH24	GTGGCAGTGCTGCTCAGCGC	0.222438	0.368536	0.568606	0.443057	0.167274	0.340339	0.157317	0.408925	0.597761	0.562619	0.0494471	0.139482	-0.0651204	0.119562	0.340181
sgCDH24_8@CDH24	CDH24	GATGATGGCAAGCAGGGCGC	-0.0102316	0.969235	0.990047	-0.305709	0.410951	0.608365	-0.256724	0.172462	0.336286	0.0540455	0.836877	0.916799	-0.246492	0.359755	0.0642771
sgCDH26_1@CDH26	CDH26	GGTCAGATGTTGAAGGCCAG	0.026609	0.95158	0.981473	0.432633	0.460961	0.652113	0.713164	0.0189907	0.0640715	1.35693	0.00144904	0.00893396	0.686555	0.924295	1.33032
sgCDH26_2@CDH26	CDH26	GCTGTGCAGATGAGCAGAGC	0.135231	0.694668	0.830479	0.205834	0.753097	0.868519	0.41024	0.183863	0.351839	0.00670349	0.987215	0.999452	0.275009	-0.19913	-0.128527
sgCDH26_4@CDH26	CDH26	GAGACAACTCCTGGCTCCGG	0.56552	0.0485903	0.141594	0.473899	0.281824	0.479736	0.549202	0.0307665	0.0936192	0.589701	0.0992579	0.232434	-0.0163183	0.115802	0.024181
sgCDH26_6@CDH26	CDH26	GTTACCTTAACTCCCTGCGT	0.537794	0.249023	0.442029	1.2315	0.039568	0.122081	0.718452	0.0591834	0.15492	0.919369	0.146506	0.305137	0.180658	-0.312134	0.381575
sgCDH26_7@CDH26	CDH26	GCTGACTGACTCGCTGCAGA	-0.457986	0.14998	0.314542	-0.547959	0.234709	0.426686	0.179526	0.422126	0.610304	-0.0488242	0.894558	0.950105	0.637512	0.499134	0.409162
sgCDH3_10@CDH3	CDH3	GCCATGGCAGTCGCACACAG	0.403127	0.302033	0.500946	0.631284	0.22816	0.418967	0.684666	0.00129407	0.00707931	0.544921	0.123552	0.271324	0.281538	-0.0863631	0.141793
sgCDH3_2@CDH3	CDH3	GTGCCGGGCGGTCTTCAGGG	0.793514	0.674273	0.816735	-0.44457	0.892464	0.949383	-1.72311	0.536912	0.708391	-5.73661	0.00317149	0.0165922	-2.51662	-5.29204	-6.53012
sgCDH3_3@CDH3	CDH3	GAAGTGACCTTGGAGGCGGG	-0.454145	0.156757	0.324553	-0.999835	0.0421638	0.12784	0.214489	0.356474	0.548256	0.342629	0.348502	0.546413	0.668633	1.34246	0.796774
sgCDH3_5@CDH3	CDH3	GAATAAGCCACTGGACCGGG	0.80712	0.0203347	0.0736341	0.651181	0.250602	0.445102	0.519272	0.0917303	0.214459	0.288157	0.561497	0.730534	-0.287847	-0.363024	-0.518962
sgCDH3_9@CDH3	CDH3	GAGCTGGGCCTGGAAAGGGG	-2.04721	1.84e-05	0.00025594	-2.5757	0.00177143	0.0112801	-1.85631	3.12e-06	3.76344e-05	-2.41022	0.000110491	0.00114158	0.190895	0.165482	-0.36301
sgCDH4_1@CDH4	CDH4	GAACGCCATCAACATCACGG	0.659562	0.32499	0.524638	0.825029	0.505716	0.690091	0.584242	0.17832	0.344352	0.967581	0.114668	0.257454	-0.0753204	0.142552	0.308018
sgCDH4_10@CDH4	CDH4	GAAGGACATCTGGATTCCGC	-0.381988	0.470371	0.660722	-1.01988	0.191262	0.372352	-0.291956	0.547925	0.716861	-1.21259	0.109988	0.249919	0.0900321	-0.192718	-0.830606
sgCDH4_2@CDH4	CDH4	GCAGCTGCTCATTGACCCCG	1.03878	1.86e-06	3.7546e-05	1.37725	1.23e-06	3.7372e-05	1.10261	4.41e-09	1.08626e-07	1.23012	8.95e-07	2.2787e-05	0.0638232	-0.147133	0.191332
sgCDH4_5@CDH4	CDH4	GCAGCTCCGAGCCCACGCTG	0.0186765	0.937805	0.974667	0.100351	0.754414	0.86933	0.0265595	0.894811	0.949359	0.0915195	0.808397	0.899609	0.00788297	-0.0088315	0.072843
sgCDH4_6@CDH4	CDH4	GGAGGGACTCACCGTGCTGG	0.352019	0.195237	0.37632	0.279902	0.494835	0.681158	0.48705	0.0387338	0.111985	0.529501	0.120051	0.266005	0.135032	0.249599	0.177483
sgCDH5_1@CDH5	CDH5	GGCCAGGTATGAGATCGTGG	-1.73388	0.0067083	0.0312938	-1.64075	0.136474	0.295952	-1.38991	0.0131137	0.0477468	-1.53983	0.0361964	0.110477	0.343977	0.100916	0.194053
sgCDH5_2@CDH5	CDH5	GTGCAGAGTGACCAGCACGG	-0.138124	0.752413	0.866697	-0.413169	0.555389	0.729016	-0.525476	0.185664	0.354239	-1.13489	0.1339	0.286903	-0.387352	-0.721723	-0.996768
sgCDH5_6@CDH5	CDH5	GCTGCTGGCAGTGGCAGCAG	-2.51424	5.98e-08	2.05559e-06	-3.97216	9.92e-09	7.06038e-07	-2.13114	8.5e-12	3.9791e-10	-3.3808	6.28e-10	5.25166e-08	0.383097	0.591368	-0.866561
sgCDH5_7@CDH5	CDH5	GGTGGGTGGGCAGCAGGCTG	-1.31237	3.26e-05	0.000413785	-2.00224	0.000654169	0.00516247	-2.49049	1.62e-16	2.3845e-14	-4.01808	5.58e-11	6.99943e-09	-1.17812	-2.01584	-2.70571
sgCDH5_9@CDH5	CDH5	GAGGATTTGGTACATGACAG	-0.497083	0.71911	0.84606	-2.26443	0.226837	0.417369	-0.799694	0.5283	0.701617	-3.17972	0.148288	0.307832	-0.302611	-0.915288	-2.68263
sgCDH6_1@CDH6	CDH6	GAGAAGGACAGGGAGACCCG	-2.04835	0.000330273	0.0027698	-3.0611	0.014448	0.0573257	-2.13553	5.27e-09	1.2712e-07	-2.53256	2.74e-05	0.000370847	-0.08718	0.528536	-0.484212
sgCDH6_4@CDH6	CDH6	GGTCAGTGTGATGTTCACGG	0.314726	0.582166	0.750898	-0.199507	0.812212	0.903971	0.0424826	0.933291	0.970545	0.607831	0.365217	0.562701	-0.272244	0.807338	0.293105
sgCDH6_5@CDH6	CDH6	GTACAGCATCACAGACGGTG	0.586192	0.203022	0.386141	1.03711	0.0864624	0.21506	0.350787	0.333832	0.525117	0.577791	0.31455	0.511465	-0.235405	-0.459318	-0.00840122
sgCDH6_7@CDH6	CDH6	GCCGGTTCCAGACAACACGG	0.0405835	0.933031	0.972302	0.823391	0.180301	0.357957	0.0286383	0.935846	0.971861	0.135036	0.800888	0.895307	-0.0119452	-0.688354	0.0944527
sgCDH6_8@CDH6	CDH6	GATGCAATCCTGCCATGCGG	0.572951	0.0943909	0.228412	0.440719	0.420596	0.617176	0.428666	0.173607	0.337908	0.900896	0.0462273	0.132771	-0.144285	0.460178	0.327946
sgCDH7_1@CDH7	CDH7	GACCCAAGCTCAGAAAGCGA	-0.118099	0.839942	0.919704	-0.935875	0.305303	0.505378	-0.106226	0.726707	0.846283	0.306603	0.486298	0.670078	0.0118728	1.24248	0.424702
sgCDH7_2@CDH7	CDH7	GAGGCTCACCAACAAACCCG	0.477402	0.132432	0.288571	0.170043	0.732721	0.85482	0.0710091	0.776674	0.87902	-0.147438	0.727786	0.848214	-0.406393	-0.31748	-0.624839
sgCDH7_4@CDH7	CDH7	GAAGGGTGAAGAGAACACAG	-3.57235	0.0279718	0.0938527	-8.26534	3.56e-05	0.000542464	-3.45129	0.00627655	0.0263007	-3.40229	0.0982157	0.230793	0.121053	4.86305	0.170059
sgCDH7_5@CDH7	CDH7	GCTGTGAAAATGCCCAGCCG	0.697521	0.0140975	0.0556703	1.08027	0.0056377	0.0280179	0.465832	0.0689162	0.173469	0.873969	0.0129859	0.0505075	-0.23169	-0.206298	0.176448
sgCDH7_7@CDH7	CDH7	GGACCAAGCGCAGCTGGGTG	0.816456	0.000555201	0.00424104	1.26631	4.51e-05	0.000649722	0.704649	0.000761373	0.00452109	0.736014	0.0663271	0.173682	-0.111807	-0.530293	-0.0804413
sgCDH8_1@CDH8	CDH8	GATATGGGTGGACACTCTGG	-1.22904	0.139231	0.298453	-2.05522	0.0385576	0.11975	-0.57429	0.307781	0.497634	-0.163811	0.830635	0.913133	0.654755	1.89141	1.06523
sgCDH8_2@CDH8	CDH8	GTCGGTGAAGAGAAGACCGG	-2.11784	0.191653	0.371599	-0.292772	0.828981	0.913294	-0.182003	0.907691	0.956597	-1.26764	0.785408	0.885504	1.93584	-0.974866	0.850201
sgCDH8_3@CDH8	CDH8	GTGCTAGTGCTGCTCAGTGG	0.40744	0.223559	0.412058	0.129462	0.800643	0.897036	0.55476	0.0572496	0.151057	0.81616	0.0360313	0.11011	0.14732	0.686697	0.40872
sgCDH8_5@CDH8	CDH8	GACCCTAACAGCTCAAGCAG	-0.105532	0.848186	0.924332	0.361142	0.593036	0.757493	-0.380941	0.450329	0.636438	0.472293	0.47153	0.657702	-0.275409	0.11115	0.577825
sgCDH8_8@CDH8	CDH8	GATAGACTTCTTGCTTCTGG	1.38437	0.0198587	0.0722876	0.6434	0.502091	0.687003	0.523484	0.333928	0.525213	0.566445	0.51953	0.69695	-0.860882	-0.0769551	-0.817922
sgCDH9_1@CDH9	CDH9	GATAAGGATGACCCTCCCCG	0.819916	0.0184451	0.0683547	0.95411	0.0599267	0.165759	-0.0206063	0.95434	0.981569	0.432371	0.398523	0.594481	-0.840522	-0.521739	-0.387545
sgCDH9_2@CDH9	CDH9	GAGAATTTGTGACCTCGGGG	-0.439299	0.442829	0.637597	-0.658542	0.434751	0.629971	0.326895	0.439883	0.626941	0.97959	0.105217	0.242169	0.766193	1.63813	1.41889
sgCDH9_3@CDH9	CDH9	GAAGCCAATGACCCTGACGT	0.46962	0.107697	0.249966	0.772465	0.158864	0.328654	0.171502	0.45765	0.642923	0.799123	0.0162997	0.0601035	-0.298118	0.0266585	0.329503
sgCDH9_4@CDH9	CDH9	GAGACTTTAGTGAACACAGG	-0.450914	0.717667	0.845141	-1.62981	0.554715	0.728638	-1.04924	0.36493	0.556445	-1.33156	0.340391	0.538119	-0.598322	0.29825	-0.880643
sgCDH9_8@CDH9	CDH9	GCACCAAGCGTGGCTGGATG	0.416329	0.171636	0.345375	0.3765	0.451535	0.644542	0.715893	0.00198155	0.0101197	1.06767	0.000103617	0.00108188	0.299564	0.69117	0.651341
sgCDHR1_1@CDHR1	CDHR1	GCGGCCACTCACCCAAGCAG	-0.452681	0.0878778	0.216977	-0.326846	0.457009	0.648958	-0.189236	0.450281	0.636411	0.177649	0.636497	0.785924	0.263444	0.504495	0.63033
sgCDHR1_10@CDHR1	CDHR1	GGAGGAACCCAACAACCTGG	-0.0996195	0.868972	0.936186	0.296315	0.730564	0.853455	0.283563	0.49889	0.677549	0.759166	0.227691	0.413088	0.383183	0.462851	0.858785
sgCDHR1_2@CDHR1	CDHR1	GAGACATGAGGCGCTGCCGG	0.340769	0.139425	0.298775	0.550086	0.097123	0.2334	0.25816	0.1642	0.325053	0.53082	0.0543004	0.149587	-0.082609	-0.0192657	0.190052
sgCDHR1_4@CDHR1	CDHR1	GGAGGCGCAGCACACCGCTG	-0.24416	0.435559	0.631213	-0.221195	0.540647	0.718024	-0.284204	0.238564	0.419983	-0.0914323	0.803398	0.896829	-0.0400443	0.129763	0.152727
sgCDHR1_6@CDHR1	CDHR1	GGGTGTGCCCACGAAGACAG	0.345974	0.211091	0.396784	0.172985	0.655062	0.802368	-0.0261562	0.912552	0.959382	-0.227179	0.542371	0.715262	-0.37213	-0.400164	-0.573153
sgCDHR2_1@CDHR2	CDHR2	GTGGATGGTCACCATGGCGA	-0.247706	0.442868	0.637632	-0.307655	0.505294	0.689795	-0.800175	0.0049488	0.0217014	-1.62602	0.00172205	0.0102431	-0.552469	-1.31836	-1.37831
sgCDHR2_10@CDHR2	CDHR2	GCTCACCAGCACCTGAACGG	0.606533	0.165484	0.336691	0.212697	0.728096	0.85203	0.619852	0.0185956	0.0630006	0.842782	0.0456399	0.131462	0.0133186	0.630085	0.236249
sgCDHR2_2@CDHR2	CDHR2	GATGTGGGCAGCCTATGCTG	-0.706952	0.111287	0.255877	-0.877992	0.184415	0.363251	-1.09238	0.0188329	0.0636503	-0.59311	0.411382	0.606078	-0.385431	0.284881	0.113841
sgCDHR2_8@CDHR2	CDHR2	GGGAACCTCGGTGCTGACGG	0.839358	0.000207173	0.00189513	1.0905	0.00034345	0.00310357	0.465137	0.0185117	0.062789	0.715953	0.00663636	0.0297921	-0.374221	-0.374542	-0.123405
sgCDHR2_9@CDHR2	CDHR2	GCTGCTGGAGGCGGATGAGG	-1.66186	0.000443628	0.00352611	-0.838433	0.140338	0.301665	-2.29715	2.39e-06	2.97455e-05	-3.23006	1.08e-05	0.000173015	-0.635287	-2.39162	-1.56819
sgCDHR3_10@CDHR3	CDHR3	GAGTGGTAATGCTGTAGAGG	0.6922	0.26127	0.456382	0.624648	0.492629	0.679491	-0.0213967	0.971442	0.990683	-3.01113	0.0379149	0.114409	-0.713597	-3.63578	-3.70333
sgCDHR3_4@CDHR3	CDHR3	GTCTGACAGGAAGAAAGCGG	-0.145572	0.795409	0.893565	-1.16286	0.182231	0.360402	-0.228434	0.648594	0.792266	-0.213492	0.782559	0.88366	-0.0828619	0.949368	-0.0679199
sgCDHR3_5@CDHR3	CDHR3	GAGTTGCCTTGAAACTGAGG	-0.64209	0.122921	0.274188	-1.10995	0.100856	0.239557	-0.146909	0.681682	0.815259	-0.536092	0.35606	0.553791	0.495181	0.573856	0.105998
sgCDHR3_6@CDHR3	CDHR3	GTTCACCTGGAGCTCTGTGG	-0.509762	0.161979	0.331923	-0.566831	0.257019	0.452455	-0.53668	0.0834817	0.200077	-0.783217	0.138913	0.294388	-0.0269185	-0.216386	-0.273456
sgCDHR3_9@CDHR3	CDHR3	GGTGGCCAATATCACAGCGG	0.179618	0.663996	0.809479	0.483815	0.390213	0.589072	0.243126	0.492123	0.671995	1.05959	0.0138524	0.0530659	0.0635076	0.575774	0.879971
sgCDHR4_10@CDHR4	CDHR4	GATAGGATCCCTACCCCTGG	0.465879	0.309835	0.509079	0.262038	0.75481	0.869584	0.636163	0.175159	0.339953	0.609206	0.391414	0.587935	0.170283	0.347168	0.143327
sgCDHR4_2@CDHR4	CDHR4	GACATTGAGCAACTCCAGGG	-0.31193	0.580633	0.749675	-0.71883	0.48787	0.675461	-1.15114	0.0350783	0.103742	-2.04006	0.0877939	0.212749	-0.839208	-1.32123	-1.72813
sgCDHR4_3@CDHR4	CDHR4	GGGTGGGTTGAAGAAGGTGG	-3.04151	1.27e-05	0.000188491	-4.66059	1.6e-05	0.000286432	-3.51731	3.2e-10	1.03421e-08	-5.74918	0.00032436	0.00269605	-0.475799	-1.08859	-2.70767
sgCDHR4_6@CDHR4	CDHR4	GGACTCTGTCATAAAGGCAG	-0.0324816	0.961928	0.98632	0.244195	0.788066	0.889485	0.347078	0.519467	0.694633	0.160575	0.850516	0.924559	0.37956	-0.0836204	0.193057
sgCDHR4_7@CDHR4	CDHR4	GAGACGGTCCACAGCAAAGG	0.619645	0.0279184	0.0937325	0.970614	0.0123239	0.0507881	0.431858	0.065918	0.167806	0.493271	0.14613	0.304613	-0.187787	-0.477343	-0.126374
sgCDHR5_1@CDHR5	CDHR5	GGTGGACATCCACGTCCCGG	0.332843	0.363721	0.563977	0.939444	0.0140488	0.0560995	0.0491012	0.849925	0.922944	0.544314	0.157612	0.320982	-0.283742	-0.395129	0.211471
sgCDHR5_10@CDHR5	CDHR5	GAAGGAAGGTCATGGGGCTG	0.973669	0.00145444	0.0092974	1.11548	0.0119291	0.0495229	1.15736	6.15e-05	0.000514011	1.47301	0.000162295	0.00155263	0.183688	0.357526	0.499341
sgCDHR5_2@CDHR5	CDHR5	GAGCTGCTGTGTCAGAGCGG	-0.566224	0.0385458	0.118951	-0.670302	0.109638	0.253739	-0.678653	0.0373625	0.108946	-0.399002	0.250754	0.441477	-0.112428	0.2713	0.167222
sgCDHR5_3@CDHR5	CDHR5	GAAGGAGATAAGGGTGGAGG	-0.318175	0.678015	0.819507	-2.94867	0.0961065	0.231598	-3.05853	0.00140246	0.00757238	-4.46425	0.0649861	0.171122	-2.74036	-1.51559	-4.14608
sgCDHR5_5@CDHR5	CDHR5	GTTCAGCACTAGTGTGGCGG	1.45069	6.07e-08	2.08022e-06	1.82009	1.28e-05	0.000240376	1.20486	3.92e-07	6.03292e-06	1.79941	3.92e-09	2.47052e-07	-0.24583	-0.0206861	0.348717
sgCDIP1_1@CDIP1	CDIP1	GGGCTGCATCACAGCTGGGG	0.233268	0.451457	0.644623	0.48878	0.238973	0.431614	-0.00466799	0.982883	0.996856	0.645742	0.0479789	0.136443	-0.237936	0.156962	0.412475
sgCDIP1_2@CDIP1	CDIP1	GGGCAGTGGCATGCCTGGAG	-1.20435	0.00018946	0.00176365	-1.97707	8.16e-05	0.00102612	-1.10215	7.51e-05	0.00061268	-1.34488	0.00233176	0.0130324	0.102201	0.632193	-0.14053
sgCDIP1_3@CDIP1	CDIP1	GTAGGAGATCTTGGTGGTGA	-0.638186	0.331568	0.531676	-0.0143284	0.986287	0.999292	-0.645636	0.31064	0.500504	0.404723	0.589906	0.752278	-0.00745007	0.419052	1.04291
sgCDIP1_4@CDIP1	CDIP1	GTGCAGCACTGTCACCGTGG	-0.62089	0.0568161	0.158624	-0.117007	0.776596	0.882318	-0.346081	0.241875	0.424078	-0.766505	0.101038	0.235268	0.274809	-0.649498	-0.145615
sgCDIP1_6@CDIP1	CDIP1	GTGATGGCCTGCTGGCAGTG	0.504879	0.0554967	0.155877	0.533093	0.111329	0.25645	0.637884	0.00105454	0.0059566	0.822042	0.00289356	0.0154325	0.133005	0.288948	0.317163
sgCDIPT_1@CDIPT	CDIPT	GAATCGCAGCAGACCTGTGG	-2.42355	6.84e-06	0.000111946	-3.02871	0.000649552	0.00513228	0.207069	0.412369	0.600933	-2.40935	0.000451189	0.00352478	2.63062	0.619362	0.014203
sgCDIPT_10@CDIPT	CDIPT	GCTGATTTGGAAGAACAGCG	-1.81985	0.0210349	0.0755549	-2.19176	0.0367731	0.115602	-0.0817949	0.863226	0.931086	-3.05206	0.0072073	0.0317919	1.73805	-0.860299	-1.23221
sgCDIPT_2@CDIPT	CDIPT	GTAGAAGGAGGAGGCCGTGA	-2.38422	7.25e-05	0.000800709	-4.06946	3.26e-05	0.000503424	-1.42729	0.000425639	0.00274788	-3.55369	0.000400367	0.00319565	0.956935	0.515771	-1.16947
sgCDIPT_3@CDIPT	CDIPT	GCCGCTGAGCAGGTAGAAGG	-1.99868	2.25e-05	0.000302499	-4.25524	5.21e-05	0.000726034	-1.03639	0.00806666	0.032304	-3.07385	0.0145446	0.0550994	0.962289	1.18139	-1.07517
sgCDIPT_4@CDIPT	CDIPT	GTTGACCAACAGGCACATGG	-7.11245	1.04e-07	3.25801e-06	-9.63365	4.32e-07	1.58134e-05	-2.53078	0.000627971	0.00383553	-9.62064	2.61e-07	8.19048e-06	4.58167	0.0130044	-2.50819
sgCDK1_1@CDK1	CDK1	GATCTCCAGAAGTATTGCTG	-8.55176	1.1e-05	0.000166999	-8.45893	2.61e-05	0.000422895	-0.783755	0.524109	0.698235	-4.52014	0.0195472	0.0690652	7.76801	3.93879	4.03162
sgCDK1_2@CDK1	CDK1	GAATCCATGTACTGACCAGG	-3.26218	0.0505318	0.145645	-8.23218	3.86e-05	0.000576568	-2.70285	0.166065	0.327611	-3.61932	0.061592	0.164479	0.559326	4.61286	-0.357139
sgCDK1_3@CDK1	CDK1	GCACTCCCAATAATGAAGTG	-3.13837	0.0831862	0.208757	-3.57414	0.0384929	0.119617	-8.38628	7.33e-06	8.00107e-05	-8.17294	6.15e-05	0.0007145	-5.24792	-4.5988	-5.03457
sgCDK1_6@CDK1	CDK1	GATCAATTTCTGAATCCCCA	-3.81514	0.0135635	0.0539623	-4.2916	0.0118595	0.0493187	-4.23163	0.00271851	0.0131722	-5.02587	0.00253268	0.0139053	-0.416482	-0.734268	-1.21072
sgCDK1_9@CDK1	CDK1	GAATGAAGTGTGGCCAGAAG	-2.65705	0.00459468	0.023253	-9.73351	1.04e-07	4.95019e-06	-1.13498	0.0558233	0.14825	-1.84054	0.138297	0.293433	1.52208	7.89297	0.816518
sgCDK10_1@CDK10	CDK10	GAACATCGTGGAGCTGAAGG	0.17835	0.675252	0.817451	-1.64364	0.0448059	0.133594	-0.146943	0.742352	0.856376	-0.202761	0.749116	0.862492	-0.325292	1.44088	-0.381111
sgCDK10_2@CDK10	CDK10	GGTGGATCTCGGAAGTGCCG	0.495463	0.0724705	0.189163	0.316014	0.504531	0.689174	0.0110073	0.963957	0.986663	-0.350151	0.379609	0.576871	-0.484456	-0.666164	-0.845614
sgCDK10_6@CDK10	CDK10	GGACCACGTACCTCTCCAGG	-1.1183	0.013331	0.0532637	-2.30968	0.00815401	0.0371424	-1.45622	0.000439066	0.00282418	-2.6125	0.000182171	0.00170393	-0.337927	-0.302818	-1.4942
sgCDK10_7@CDK10	CDK10	GATGCCAACACCCTTCTCGG	0.121287	0.799557	0.896064	0.449675	0.526993	0.707307	-0.455038	0.295628	0.484299	-0.996428	0.187409	0.361557	-0.576325	-1.4461	-1.11772
sgCDK10_8@CDK10	CDK10	GATGCTGGTGGTCTGCGTGG	-0.631262	0.0757855	0.195312	-1.54114	0.00475272	0.0245187	-0.691527	0.0214914	0.0706018	-1.79171	0.00169169	0.0100942	-0.0602656	-0.250568	-1.16045
sgCDK11A_2@CDK11A	CDK11A	GAAGAGAAGGGAAATGGCAA	-2.57471	0.101135	0.239382	-0.918322	0.488364	0.675795	-1.47906	0.131979	0.278769	-2.69122	0.0339304	0.105252	1.09565	-1.7729	-0.11651
sgCDK11A_3@CDK11A	CDK11A	GATCGATTTCCGAATTCCCG	0.0716848	0.877306	0.941005	0.182893	0.809931	0.90268	-0.352494	0.39696	0.58682	-0.321926	0.647717	0.794315	-0.424179	-0.504819	-0.393611
sgCDK11A_5@CDK11A	CDK11A	GCTTCCCGATCACGTCCCTG	0.244487	0.348299	0.548663	0.627904	0.0454243	0.134928	0.283666	0.161018	0.320753	0.573821	0.0670773	0.175141	0.0391794	-0.0540835	0.329334
sgCDK11A_8@CDK11A	CDK11A	GCAGGTGGGTGATTTTGGGC	0.160993	0.610648	0.771805	-0.315259	0.593855	0.758081	0.130951	0.681766	0.815306	0.379495	0.358095	0.555716	-0.0300425	0.694753	0.218501
sgCDK11A_9@CDK11A	CDK11A	GGCGTCTTAGGAATACTCCA	-2.90545	0.00435233	0.022281	-5.18886	0.00531828	0.0267466	-4.51273	1.2e-05	0.000122822	-4.75317	0.0306923	0.0975326	-1.60728	0.435685	-1.84772
sgCDK12_1@CDK12	CDK12	GAAGCAATTGTGGGAAGAGG	0.394345	0.164156	0.334902	1.24177	0.000276036	0.00262143	0.89774	6.1e-05	0.00051049	1.00041	0.00194187	0.0112514	0.503395	-0.24136	0.606064
sgCDK12_2@CDK12	CDK12	GGCAAGAAGGACGGGAGTGG	0.233047	0.333892	0.534121	0.916201	0.00320691	0.0180626	0.26199	0.184959	0.353259	0.441399	0.145525	0.303799	0.0289428	-0.474802	0.208352
sgCDK12_3@CDK12	CDK12	GGAGACTGATGACTATGGGA	0.177168	0.644687	0.796301	0.957798	0.0531881	0.152071	0.524355	0.0834492	0.200026	0.498634	0.308579	0.505405	0.347186	-0.459164	0.321466
sgCDK12_5@CDK12	CDK12	GCTGGCTGAGAAGGAGGCAG	0.0432226	0.832685	0.91593	0.613573	0.0209673	0.075846	0.200878	0.20825	0.383008	0.214777	0.380431	0.577559	0.157655	-0.398796	0.171554
sgCDK12_8@CDK12	CDK12	GGAGAAGTTTTGGATGGAGG	0.683522	0.00568369	0.0275001	1.32998	2.09e-05	0.000354847	1.00649	4.15e-07	6.35459e-06	1.06652	0.000239599	0.00212098	0.322969	-0.26346	0.382997
sgCDK13_1@CDK13	CDK13	GGGAGCGGCAACAGCAGCGG	-1.49128	0.000416773	0.00335016	-1.68089	0.00797651	0.0365233	-1.71085	7.09e-08	1.30554e-06	-0.851516	0.162197	0.327216	-0.219571	0.829377	0.639761
sgCDK13_2@CDK13	CDK13	GGAGCAGCCAGGAAGAGCAG	-3.44067	2.72e-09	1.47125e-07	-5.9849	7.43e-09	5.5491e-07	-2.3915	1.17e-08	2.57965e-07	-3.05643	0.00222713	0.0125577	1.04917	2.92847	0.384238
sgCDK13_3@CDK13	CDK13	GCAAGAGGAGGAGGCCGCGG	-2.41178	0.00146226	0.00933886	-2.74416	3.19e-05	0.000495055	-2.65755	4.06e-15	4.17101e-13	-4.04296	4.97e-14	1.77004e-11	-0.245773	-1.29881	-1.63119
sgCDK13_5@CDK13	CDK13	GGTGGCGGTGCTAGTAGCGG	-0.285426	0.566555	0.739027	-0.983159	0.161554	0.332462	0.256362	0.348486	0.54035	0.0466534	0.912237	0.959753	0.541788	1.02981	0.33208
sgCDK13_8@CDK13	CDK13	GGAGTGCTAGGTTCTGGAGG	-0.702795	0.136301	0.294227	-0.857136	0.271148	0.468295	-0.751183	0.0606967	0.157859	-1.51549	0.0233658	0.0793512	-0.0483887	-0.658353	-0.812694
sgCDK14_4@CDK14	CDK14	GCAGGTCACTAAAATACTCG	0.307512	0.704773	0.836907	1.42195	0.176589	0.353182	1.16277	0.0913037	0.213704	1.75669	0.0523414	0.145531	0.855259	0.334745	1.44918
sgCDK14_5@CDK14	CDK14	GCGGTGAGTTCCCATAGCCG	-0.0136416	0.969094	0.989969	-0.017456	0.97339	0.993048	-0.449406	0.185761	0.354345	0.175915	0.696961	0.827261	-0.435764	0.193371	0.189556
sgCDK14_6@CDK14	CDK14	GTACATGGACAAGCACCCTG	-1.13862	0.0813113	0.205361	-2.61163	0.0141878	0.0565153	0.222222	0.62759	0.777506	0.315038	0.66425	0.805364	1.36085	2.92667	1.45366
sgCDK14_7@CDK14	CDK14	GAGCCTAGAAGGACATCTGG	0.236786	0.665112	0.810186	0.592486	0.426372	0.622438	0.298842	0.535794	0.707513	-0.0665537	0.923524	0.966324	0.0620561	-0.659039	-0.30334
sgCDK14_9@CDK14	CDK14	GGACTGCACTTACCGAGCTG	-0.365678	0.278678	0.475335	-0.498912	0.346527	0.547476	-0.113431	0.678355	0.813277	-0.336091	0.496526	0.678346	0.252247	0.162821	0.0295866
sgCDK15_1@CDK15	CDK15	GGGCAGCTTGAAGTCCCCTG	-0.668257	0.06819	0.181177	-1.23189	0.0205943	0.0748246	-0.61842	0.0193053	0.0649215	-0.554548	0.179283	0.350795	0.0498369	0.677342	0.113709
sgCDK15_10@CDK15	CDK15	GGTCATCAGCATGAATGCAG	-0.766917	0.487784	0.675385	-0.836793	0.593891	0.758086	0.321916	0.59857	0.756264	1.26918	0.164067	0.329762	1.08883	2.10597	2.03609
sgCDK15_2@CDK15	CDK15	GTGAGGCTGCCCCAAAAGGG	0.432545	0.236506	0.427216	0.533635	0.244378	0.438038	0.801656	0.00102908	0.00583528	1.27269	0.00133114	0.00835283	0.369112	0.739055	0.840146
sgCDK15_5@CDK15	CDK15	GCAGCTGGAGAAAATCTGGG	0.000478776	0.999143	1	0.0193785	0.975871	0.994425	-0.177947	0.638236	0.785147	-0.595265	0.331235	0.528993	-0.178426	-0.614644	-0.595744
sgCDK15_6@CDK15	CDK15	GGTGCTGGGAGTCCCTACAG	-1.28789	0.0320687	0.103813	-2.81106	0.00175053	0.0111658	-0.437398	0.3434	0.535327	-0.599801	0.357272	0.554942	0.850488	2.21126	0.688085
sgCDK16_1@CDK16	CDK16	GGAGATTCAGCTACAAAAGG	0.575086	0.501378	0.686665	-0.546946	0.706075	0.837385	-1.23358	0.265337	0.450861	0.675527	0.500248	0.681332	-1.80867	1.22247	0.100442
sgCDK16_10@CDK16	CDK16	GGCTGACACGACGGAGGCGG	0.493926	0.0122016	0.0498074	0.510826	0.0734169	0.191659	0.575745	0.00156344	0.0082893	0.946908	5.25e-05	0.000628429	0.081819	0.436082	0.452982
sgCDK16_2@CDK16	CDK16	GTAGGCCTGGATGAGAGTGG	-3.23797	0.00026378	0.00230609	-6.12835	1.58e-06	4.54517e-05	-2.51157	6.05e-06	6.75821e-05	-3.80056	8.7e-05	0.000939821	0.726406	2.3278	-0.562583
sgCDK16_3@CDK16	CDK16	GCTTTTGCCTTTGTAGACGG	0.253284	0.629551	0.785589	-0.475609	0.560185	0.732732	0.762701	0.0595302	0.155565	1.91643	0.00107458	0.00706307	0.509417	2.39203	1.66314
sgCDK16_5@CDK16	CDK16	GGTGTAGCACCTTCTGCCGG	0.710216	0.0149541	0.0581795	1.06747	0.00915705	0.0405706	0.0737921	0.827881	0.910203	0.644092	0.150452	0.311039	-0.636424	-0.423376	-0.0661243
sgCDK17_10@CDK17	CDK17	GAAAAGGGTTTCAGCTGAAG	-0.0380984	0.962484	0.986646	0.487409	0.653148	0.801148	0.387543	0.471114	0.654648	0.349648	0.668339	0.807971	0.425641	-0.137761	0.387746
sgCDK17_3@CDK17	CDK17	GAACCAAGAAGCACATCAGG	0.202483	0.793615	0.89241	0.747271	0.416411	0.613378	-0.0947583	0.893631	0.948704	-0.609956	0.578483	0.743643	-0.297241	-1.35723	-0.812439
sgCDK17_4@CDK17	CDK17	GAGATCCTGTGTACTGGTGG	-1.14754	0.182691	0.360059	-1.22006	0.257739	0.453268	-0.591539	0.368324	0.559656	-1.15488	0.239563	0.427888	0.556004	0.0651756	-0.00733735
sgCDK17_6@CDK17	CDK17	GGGCTATCCCTCACACTCCG	0.203089	0.657973	0.805451	0.30449	0.663923	0.808695	-0.66586	0.166483	0.328172	-1.11439	0.15883	0.32266	-0.868949	-1.41888	-1.31748
sgCDK17_7@CDK17	CDK17	GCATAGACGGATCTCAATGG	-0.013387	0.984088	0.997689	0.253524	0.77451	0.881102	-0.374741	0.534179	0.706294	0.722609	0.331148	0.528918	-0.361354	0.469085	0.735995
sgCDK18_1@CDK18	CDK18	GATCCGGCTGGAGCACGAGG	-0.762276	0.0279067	0.0937001	-1.31055	0.0107762	0.0457733	-0.77167	0.00763678	0.0308917	-0.646592	0.119444	0.265001	-0.00939425	0.663956	0.115684
sgCDK18_10@CDK18	CDK18	GCGGCTGCGGGAGGTAGCAG	-1.69706	1.15e-06	2.51419e-05	-2.42927	0.000137864	0.00153474	-1.24395	0.00250143	0.0122822	-0.747877	0.0714064	0.18334	0.453102	1.6814	0.949179
sgCDK18_3@CDK18	CDK18	GCAACCAGCTCCACAACCGG	0.525752	0.114197	0.260559	0.47928	0.316292	0.516696	-0.198702	0.509694	0.686534	0.308764	0.488681	0.671781	-0.724454	-0.170516	-0.216988
sgCDK18_6@CDK18	CDK18	GTGGCGTGCAGTTCCAGCGG	-0.125229	0.618239	0.777277	-0.0709585	0.829801	0.91381	0.0326754	0.876376	0.938571	0.0406969	0.892085	0.948704	0.157904	0.111655	0.165925
sgCDK18_7@CDK18	CDK18	GACTCACCAGGGAGGCCCGG	0.182964	0.552524	0.728007	0.226392	0.542251	0.719229	0.267409	0.25112	0.434975	0.543103	0.0804016	0.199727	0.0844453	0.316712	0.360139
sgCDK19_1@CDK19	CDK19	GAAGGGTGCAAAGTGGGACG	-0.43725	0.259918	0.454833	-0.0791859	0.891942	0.949152	-0.0828888	0.773271	0.876819	-0.182559	0.698186	0.828181	0.354361	-0.103373	0.25469
sgCDK19_2@CDK19	CDK19	GAAGCACCCAATTTGCATGG	0.46527	0.309092	0.508262	0.362625	0.57374	0.74294	0.534802	0.0869528	0.206118	0.454672	0.380772	0.577914	0.0695313	0.0920466	-0.0105982
sgCDK19_4@CDK19	CDK19	GTTCAAGGCGAAGCTGGCGG	-0.139318	0.636781	0.790843	0.150118	0.713957	0.842684	0.358212	0.168461	0.330812	0.693162	0.0253137	0.0842617	0.49753	0.543044	0.83248
sgCDK19_6@CDK19	CDK19	GCAGGATCCCTATTTTCAGG	0.271417	0.79462	0.892999	0.638009	0.672675	0.8144	0.48071	0.439291	0.626346	0.543732	0.572684	0.739054	0.209293	-0.0942772	0.272315
sgCDK19_9@CDK19	CDK19	GCGCCTGAAGGCCCTAGCCG	0.621897	0.0136958	0.0543839	0.785696	0.0358957	0.113563	0.346145	0.128699	0.273936	0.356054	0.268545	0.461702	-0.275752	-0.429642	-0.265843
sgCDK2_1@CDK2	CDK2	GGGAATGCCAGTGAGAGCAG	-0.623533	0.158682	0.32727	-0.47816	0.414716	0.611834	-0.838835	0.0153218	0.0540863	-0.569058	0.292528	0.488087	-0.215303	-0.0908979	0.0544745
sgCDK2_10@CDK2	CDK2	GATGGAGAACTTCCAAAAGG	-4.66881	0.0018779	0.0114544	-3.99017	0.0540034	0.153773	-0.919892	0.425313	0.613318	-1.8751	0.247055	0.436972	3.74892	2.11506	2.7937
sgCDK2_2@CDK2	CDK2	GCTGGGGACCCCAGATGAGG	-2.23468	1.11e-06	2.44262e-05	-1.73658	0.00822264	0.0373649	-2.04859	2.83e-07	4.50661e-06	-3.1371	0.00158199	0.00957493	0.186092	-1.40052	-0.902422
sgCDK2_4@CDK2	CDK2	GAACAAGTTGACGGGAGAGG	-0.94678	0.163383	0.333822	-1.3134	0.207664	0.393085	-1.2608	0.0245476	0.0784371	-2.70626	0.0338286	0.105001	-0.314022	-1.39286	-1.75948
sgCDK2_7@CDK2	CDK2	GCTGAGGTTTAAGGTCTCGG	0.1551	0.772616	0.879062	-1.12681	0.21182	0.398399	-0.277507	0.565806	0.731352	-1.41603	0.0929583	0.221924	-0.432606	-0.28922	-1.57113
sgCDK20_2@CDK20	CDK20	GATCCTGGGCCGCATCGGGG	-0.328182	0.408491	0.606523	-0.118283	0.833316	0.915759	-0.799456	0.0128079	0.0468643	-0.758764	0.140317	0.296519	-0.471275	-0.640481	-0.430582
sgCDK20_3@CDK20	CDK20	GAGGCTGTGTTCCCACACGG	-0.556771	0.370731	0.570539	-0.250549	0.793342	0.892806	-0.931587	0.0420184	0.119261	-1.87301	0.011809	0.0469172	-0.374815	-1.62246	-1.31624
sgCDK20_4@CDK20	CDK20	GCTGTCGGATCTGGCCGAGG	0.395112	0.170608	0.343934	1.01403	0.00395126	0.0212307	-0.0443933	0.876701	0.93877	-0.122364	0.788511	0.887484	-0.439505	-1.13639	-0.517476
sgCDK20_8@CDK20	CDK20	GCAGGTGCCCATGCCCCTGG	0.30898	0.235035	0.425583	0.532094	0.129781	0.28593	0.514963	0.00806562	0.0323012	0.578842	0.0812934	0.201408	0.205983	0.0467482	0.269862
sgCDK20_9@CDK20	CDK20	GCTGCGATGCGCTGGTGAGG	-0.188026	0.567656	0.739968	-0.520161	0.284807	0.482886	0.117021	0.62554	0.776078	-0.055489	0.885523	0.944823	0.305047	0.464672	0.132537
sgCDK2AP1_1@CDK2AP1	CDK2AP1	GCCATGGAGAGGCTGAAGCG	-0.0279712	0.924975	0.967853	-0.0562057	0.896962	0.951873	-0.226709	0.433669	0.621122	-0.998999	0.0564596	0.154016	-0.198738	-0.942793	-0.971027
sgCDK2AP1_2@CDK2AP1	CDK2AP1	GGGGTGTAGCCTAGGGACGG	0.924166	0.0134009	0.0534604	1.18863	0.0274618	0.0930249	-0.00681896	0.987144	0.998902	-0.127412	0.832316	0.914032	-0.930985	-1.31604	-1.05158
sgCDK2AP1_3@CDK2AP1	CDK2AP1	GCTGGCCATCATTGAAGAGC	0.733818	0.0453779	0.134649	0.788244	0.131785	0.289069	0.546116	0.0660719	0.168099	0.607977	0.191676	0.36731	-0.187702	-0.180267	-0.125841
sgCDK2AP1_4@CDK2AP1	CDK2AP1	GGAGCAAGAGTGCCATGGAG	0.484886	0.172911	0.347179	0.334	0.531786	0.711249	0.117411	0.686881	0.81906	0.190171	0.698946	0.828628	-0.367476	-0.143829	-0.294715
sgCDK2AP1_9@CDK2AP1	CDK2AP1	GCACTCACCGGCGTTGAGGG	0.77173	0.0274378	0.0925467	1.18724	0.00154994	0.0101304	0.359717	0.186904	0.355836	0.27804	0.498178	0.679662	-0.412013	-0.909199	-0.493689
sgCDK2AP2_1@CDK2AP2	CDK2AP2	GCTGCTGGGAGCAGGGGCGA	-2.81905	7.79e-17	4.87907e-14	-3.96075	2.41e-11	4.13741e-09	-2.226	8.21e-14	6.2134e-12	-3.43222	1.99e-10	2.0352e-08	0.593044	0.528529	-0.613172
sgCDK2AP2_10@CDK2AP2	CDK2AP2	GTCCTCACCTGTAGGGACCG	0.803892	0.00581782	0.028016	1.13326	0.00351953	0.0194212	0.220422	0.462679	0.647354	0.814736	0.168326	0.335664	-0.58347	-0.318523	0.0108441
sgCDK2AP2_2@CDK2AP2	CDK2AP2	GCTCCTGGCACTGAGCCCGA	0.383478	0.0954144	0.230001	0.745278	0.0188245	0.0699331	0.441274	0.0224944	0.0732267	0.501814	0.0836711	0.20565	0.0577961	-0.243464	0.118336
sgCDK2AP2_3@CDK2AP2	CDK2AP2	GAGCGGTCTGAAAGGAGCGC	0.505387	0.0436737	0.130845	0.712584	0.0529232	0.151495	0.290174	0.171674	0.335231	0.832876	0.0101061	0.0415146	-0.215213	0.120293	0.32749
sgCDK2AP2_9@CDK2AP2	CDK2AP2	GATGAAGCCACCCGGCGCCC	0.197883	0.550488	0.726367	0.642681	0.063062	0.172052	0.0191173	0.939653	0.973777	0.364913	0.230701	0.416905	-0.178766	-0.277768	0.16703
sgCDK3_1@CDK3	CDK3	GAAGGTAGAGAAGATCGGAG	-0.522172	0.585254	0.752972	-2.67962	0.219228	0.407642	-0.190556	0.825554	0.908935	-1.30268	0.259577	0.451688	0.331616	1.37695	-0.780503
sgCDK3_10@CDK3	CDK3	GCATGGGTGTAGGTGCGCAG	0.516387	0.225262	0.414089	0.315387	0.656065	0.80312	0.418532	0.169942	0.332797	-0.403545	0.507046	0.686735	-0.0978555	-0.718932	-0.919932
sgCDK3_3@CDK3	CDK3	GGGGAGCTCTGAGCCTGGGG	-2.40421	2.37e-08	9.3297e-07	-3.97699	1.42e-06	4.17347e-05	-1.44362	6.85e-06	7.53965e-05	-1.87714	0.000424343	0.00335109	0.960588	2.09985	0.527066
sgCDK3_4@CDK3	CDK3	GCTGGGGCTTCAGGTCTCGG	0.174624	0.653979	0.802621	0.00111086	0.998453	1	-0.0773406	0.801422	0.894027	0.0287534	0.950892	0.981487	-0.251964	0.0276426	-0.14587
sgCDK3_8@CDK3	CDK3	GAGGGAGACAGGGCAGCTGG	-2.81818	1.71e-05	0.000241145	-2.18041	0.0266288	0.0908471	-2.90551	7.31e-15	7.1538e-13	-3.82392	6.62e-08	2.62881e-06	-0.0873259	-1.64351	-1.00574
sgCDK4_1@CDK4	CDK4	GAGGCCCGTGATCCCCACAG	-2.11019	4.14e-08	1.49675e-06	-1.63562	0.0123505	0.050868	-2.15806	2.1e-11	9.00877e-10	-2.21192	6.86e-06	0.000120063	-0.0478679	-0.576297	-0.101728
sgCDK4_3@CDK4	CDK4	GTACCACCGACTGCACTGGG	0.179368	0.571269	0.742569	0.777516	0.0791484	0.202144	-0.467135	0.162853	0.323253	-0.356374	0.44748	0.637361	-0.646503	-1.13389	-0.535742
sgCDK4_4@CDK4	CDK4	GGGCCACAAAGTGGCCACTG	0.750921	0.0116701	0.0480959	1.00505	0.0130396	0.0530445	0.895845	0.000976461	0.00557486	1.15387	0.000441849	0.00346195	0.144924	0.148825	0.402953
sgCDK4_6@CDK4	CDK4	GTCCCCAATGGAGGAGGAGG	-1.24784	0.0570054	0.158954	-2.96705	0.0245447	0.0854411	-1.05738	0.0417069	0.118588	-1.63003	0.0778582	0.195069	0.190457	1.33703	-0.382187
sgCDK4_7@CDK4	CDK4	GATCAGCACAGTTCGTGAGG	-0.676924	0.250895	0.444414	-1.67944	0.0918763	0.224362	-0.547479	0.226978	0.406065	-0.457508	0.506583	0.686309	0.129445	1.22193	0.219417
sgCDK5_1@CDK5	CDK5	GCCCCAAAGAGGACATCCGG	-0.447368	0.326165	0.525882	-0.323742	0.622562	0.779013	-0.401632	0.328428	0.519423	-0.642718	0.31899	0.516348	0.045736	-0.318976	-0.19535
sgCDK5_2@CDK5	CDK5	GGACGCCCACCGAGGAGCAG	-0.076403	0.750184	0.86545	-0.0050874	0.989529	1	-0.166272	0.391832	0.58193	-0.159531	0.589326	0.751946	-0.0898692	-0.154444	-0.0831284
sgCDK5_5@CDK5	CDK5	GAGGCTGGATGACGATGATG	-0.884547	0.114407	0.260921	-1.03748	0.260395	0.45603	-0.209172	0.691023	0.822219	-0.830931	0.341299	0.539116	0.675375	0.206548	0.0536166
sgCDK5_8@CDK5	CDK5	GAGAGCTGGCCAATGCTGGG	0.246576	0.435837	0.631514	0.702417	0.0716691	0.188371	0.112664	0.63241	0.780888	0.458645	0.175332	0.345423	-0.133912	-0.243772	0.212069
sgCDK5_9@CDK5	CDK5	GAGGCAGATCTCCCGGAGGG	-0.136135	0.761209	0.872158	-0.440842	0.488302	0.675782	-0.00144734	0.996618	1	-0.251607	0.642596	0.790459	0.134688	0.189235	-0.115472
sgCDK5R1_1@CDK5R1	CDK5R1	GCAGCGAAGCAGCTCACTGG	0.376008	0.173368	0.347714	0.418445	0.2888	0.487272	-0.0683752	0.801602	0.89413	-0.215034	0.645711	0.792764	-0.444383	-0.633479	-0.591042
sgCDK5R1_3@CDK5R1	CDK5R1	GCAGCACGGAGATGATGGAG	0.349676	0.35479	0.555132	0.60374	0.254196	0.449271	0.0657837	0.848892	0.92235	0.546156	0.237729	0.42565	-0.283893	-0.0575841	0.196479
sgCDK5R1_4@CDK5R1	CDK5R1	GCTTCAGGCGGTAGCACCGG	0.344418	0.326512	0.526226	0.342525	0.463539	0.654609	0.669536	0.0184032	0.0624888	0.9165	0.0215585	0.0745208	0.325118	0.573976	0.572083
sgCDK5R1_5@CDK5R1	CDK5R1	GGATGTTATCTCCTCCGAGG	-0.567178	0.607358	0.769563	-0.548206	0.718621	0.845658	-0.221471	0.708107	0.833892	-0.229111	0.798886	0.894098	0.345707	0.319095	0.338067
sgCDK5R1_7@CDK5R1	CDK5R1	GAAGAACGAGAGCGGCCAGG	0.322215	0.291879	0.490182	0.502335	0.261766	0.4577	0.264261	0.278908	0.465857	-0.164235	0.707186	0.834128	-0.0579538	-0.66657	-0.48645
sgCDK5R2_1@CDK5R2	CDK5R2	GCAGCGAGCGGTCCACACCG	0.724138	0.000180932	0.00169714	1.17974	1.26e-06	3.80417e-05	0.675954	0.000152222	0.00113249	1.14097	2.92e-08	1.33059e-06	-0.0481846	-0.0387634	0.416834
sgCDK5R2_3@CDK5R2	CDK5R2	GCAGCGCAGCAGCTCGCCGG	0.12078	0.546539	0.723427	0.186953	0.526786	0.707135	0.174097	0.276074	0.462635	0.271065	0.239164	0.427403	0.0533172	0.0841115	0.150285
sgCDK5R2_4@CDK5R2	CDK5R2	GTAGAGGCAGGTGAGGAAGG	-3.23482	0.000183681	0.00171875	-2.71142	0.0138864	0.0556442	-2.37414	0.00397977	0.0181159	-4.80738	0.00251277	0.0138154	0.860685	-2.09597	-1.57256
sgCDK5R2_5@CDK5R2	CDK5R2	GCTGCCTGCGCCTCATCCAG	0.279415	0.366475	0.566707	0.349541	0.382377	0.582121	0.249274	0.346562	0.538484	0.341288	0.359387	0.556908	-0.0301413	-0.00825326	0.0618734
sgCDK5R2_8@CDK5R2	CDK5R2	GCTCACCTGGAAGCGCCTGG	0.471318	0.108806	0.25191	0.942709	0.0169253	0.0646248	0.545146	0.0376272	0.109525	0.363014	0.36415	0.561576	0.073828	-0.579695	-0.108304
sgCDK5RAP1_1@CDK5RAP1	CDK5RAP1	GCGGACCAGTAACCTCCAAG	0.723033	0.141948	0.302613	0.568628	0.444626	0.638411	0.726327	0.0510728	0.138617	1.10132	0.0607766	0.162905	0.00329425	0.532692	0.378287
sgCDK5RAP1_3@CDK5RAP1	CDK5RAP1	GTGTGTTGGAGGCCATGCGG	0.559541	0.0172131	0.0647868	0.676525	0.0378078	0.118054	0.203607	0.368706	0.560019	0.575928	0.0970666	0.228868	-0.355935	-0.100597	0.016387
sgCDK5RAP1_7@CDK5RAP1	CDK5RAP1	GCAGCAACAGCCAGCAGCCG	0.0227714	0.934608	0.972985	-0.00466614	0.990968	1	-0.692519	0.0359695	0.105775	-1.17274	0.036017	0.110081	-0.71529	-1.16807	-1.19551
sgCDK5RAP1_8@CDK5RAP1	CDK5RAP1	GAGTTTTCGGGACAATTCGG	0.175475	0.708579	0.839452	0.752171	0.238895	0.431542	-0.161714	0.664878	0.803681	-0.0561799	0.928088	0.968991	-0.337189	-0.80835	-0.231655
sgCDK5RAP1_9@CDK5RAP1	CDK5RAP1	GTGCCTACCAATCTCAGTCG	0.175769	0.607024	0.769236	0.570423	0.166585	0.339316	-0.271599	0.377805	0.568762	0.235809	0.628726	0.780265	-0.447368	-0.334614	0.0600396
sgCDK5RAP2_1@CDK5RAP2	CDK5RAP2	GGACACGATCAAAATTGGGG	0.802257	0.12716	0.280536	1.3573	0.041551	0.126501	0.574876	0.152642	0.308941	0.328782	0.621792	0.77543	-0.227381	-1.02852	-0.473475
sgCDK5RAP2_10@CDK5RAP2	CDK5RAP2	GAACCTCAAACAGCAGCTGG	-0.746817	0.0493561	0.143125	-0.630318	0.267746	0.464656	-0.894102	0.0292063	0.089931	-0.128586	0.794285	0.891111	-0.147284	0.501732	0.618231
sgCDK5RAP2_2@CDK5RAP2	CDK5RAP2	GTAGAACATTGAGCTCAAGG	-0.679652	0.612887	0.773493	-0.374433	0.826264	0.911772	0.0293767	0.961007	0.985187	0.388376	0.625287	0.777704	0.709028	0.762808	1.06803
sgCDK5RAP2_3@CDK5RAP2	CDK5RAP2	GAGGTGGCTCTGAAATCCAG	-0.228183	0.666686	0.811266	-0.516134	0.602344	0.764145	-0.573605	0.194563	0.365817	-0.550983	0.396812	0.592817	-0.345422	-0.034849	-0.3228
sgCDK5RAP2_8@CDK5RAP2	CDK5RAP2	GGTGCAGACTGTGGCCACGG	0.158787	0.51741	0.700136	-0.180754	0.626505	0.781964	0.401115	0.0422723	0.119858	0.894499	0.000712957	0.00507275	0.242328	1.07525	0.735712
sgCDK5RAP3_1@CDK5RAP3	CDK5RAP3	GTGGGGTCGTTCCACCACAG	0.200447	0.598454	0.76273	0.405082	0.533572	0.712522	0.631308	0.0358184	0.10544	1.1797	0.00670751	0.0300299	0.430861	0.77462	0.979255
sgCDK5RAP3_2@CDK5RAP3	CDK5RAP3	GGAGCAGGTGGCAGAAGATG	-1.65565	0.00317001	0.0173732	-1.81877	0.0491521	0.143136	-2.07594	5.51e-07	8.19793e-06	-3.29911	0.00564662	0.026236	-0.420291	-1.48034	-1.64346
sgCDK5RAP3_4@CDK5RAP3	CDK5RAP3	GGAGGTGATGGGATAGACTG	-2.58087	0.00164414	0.0102735	-9.7977	8.36e-08	4.14427e-06	-1.65044	0.0181597	0.0618723	-2.15211	0.0451536	0.130397	0.930425	7.64559	0.42876
sgCDK5RAP3_6@CDK5RAP3	CDK5RAP3	GGGGAAGCCAGACCTTGGTG	-0.469071	0.136702	0.294833	-1.32051	0.010843	0.0460023	-0.389446	0.209686	0.384825	-0.63527	0.163374	0.328791	0.0796251	0.685244	-0.166199
sgCDK5RAP3_8@CDK5RAP3	CDK5RAP3	GTTCCTTGATGAGCTCATGG	0.553948	0.301348	0.500239	-0.285791	0.743916	0.862254	-0.836338	0.134949	0.283139	-4.51719	0.0114227	0.0457418	-1.39029	-4.23139	-5.07113
sgCDK6_1@CDK6	CDK6	GCCCGCGACTTGAAGAACGG	0.309802	0.294542	0.492995	0.246297	0.572933	0.742488	-0.128321	0.62932	0.77864	-0.322473	0.482757	0.667327	-0.438122	-0.568771	-0.632275
sgCDK6_2@CDK6	CDK6	GTGCGTGGCGGAGATCGGGG	-1.59415	2.08e-08	8.31789e-07	-2.29668	1.2e-06	3.66075e-05	-1.37392	2.15e-09	5.69759e-08	-1.17657	0.00703104	0.031162	0.22023	1.12011	0.41758
sgCDK6_4@CDK6	CDK6	GCCGCTCTCCACCATCCGCG	-0.223496	0.404973	0.603142	-0.39968	0.247888	0.44201	-0.1936	0.317131	0.50753	-0.0437357	0.875219	0.939036	0.0298956	0.355944	0.17976
sgCDK6_5@CDK6	CDK6	GACATTCTGGTGACCAGCAG	-0.29358	0.588382	0.755113	-0.0172183	0.979638	0.99634	-0.641126	0.138866	0.288858	0.588964	0.366979	0.564698	-0.347547	0.606182	0.882544
sgCDK6_9@CDK6	CDK6	GCAGCAGTACGAATGCGTGG	0.186292	0.657714	0.805253	0.408621	0.497399	0.683144	-0.394249	0.362553	0.554131	-1.31478	0.16954	0.337315	-0.580541	-1.7234	-1.50107
sgCDK7_1@CDK7	CDK7	GAAGCTGGACTTCCTTGGGG	-3.0999	8.24e-08	2.69669e-06	-4.02276	9.05e-07	2.89501e-05	-1.56878	8.72e-05	0.000697423	-2.15491	0.00191992	0.0111527	1.53112	1.86785	0.944989
sgCDK7_2@CDK7	CDK7	GCACTGAAGATGTGATGCAA	-2.928	0.30594	0.505063	-7.77785	9.67e-05	0.00116766	-0.76821	0.566173	0.731561	0.73105	0.584522	0.74832	2.15979	8.5089	3.65905
sgCDK7_3@CDK7	CDK7	GTCTCTGGCCTTGTAAACGG	-2.19234	0.000145917	0.00142079	-1.22372	0.0884236	0.218478	-2.53833	2.06e-07	3.3898e-06	-6.06864	3.59e-05	0.000461476	-0.345997	-4.84492	-3.8763
sgCDK7_5@CDK7	CDK7	GAGCTCCAAATAGTAACTCG	-4.04148	0.00788829	0.035479	-0.462346	0.732412	0.854625	-1.00751	0.487273	0.668053	-3.45909	0.18606	0.359934	3.03397	-2.99674	0.582388
sgCDK7_8@CDK7	CDK7	GACTTTGGGCACACCAACTG	-1.71553	0.00246523	0.0142131	-2.48866	0.0290294	0.0971036	-2.21278	5.23e-06	5.94608e-05	-3.90479	3.57e-05	0.000459295	-0.497245	-1.41612	-2.18925
sgCDK8_1@CDK8	CDK8	GAGGGCTGCAAAGTTGGCCG	-0.0784267	0.780895	0.884381	-0.272769	0.540933	0.718275	0.379523	0.0570849	0.150692	-0.172268	0.569475	0.736776	0.45795	0.100501	-0.0938409
sgCDK8_10@CDK8	CDK8	GTCCTGCATAGCCTGTTCTG	-0.244492	0.698581	0.833132	-1.01777	0.450056	0.643264	-0.094638	0.839951	0.91735	-2.41243	0.0341681	0.105831	0.149854	-1.39466	-2.16794
sgCDK8_2@CDK8	CDK8	GAGGACCTGTTTGAATACGA	-2.10718	0.565508	0.738291	-0.256302	0.904014	0.95558	-1.24619	0.597283	0.755416	-2.11985	0.5901	0.752399	0.860993	-1.86355	-0.0126687
sgCDK8_5@CDK8	CDK8	GGTGACTTCACCATTCCCCG	-0.469588	0.473713	0.663721	-2.12141	0.138714	0.299357	-0.329329	0.521512	0.696164	-0.0536597	0.943072	0.977125	0.140258	2.06775	0.415928
sgCDK8_6@CDK8	CDK8	GTCACGTCTACAAAGCCAAG	0.262339	0.648809	0.799464	0.334112	0.643956	0.794854	-0.310194	0.527988	0.701407	-0.892649	0.227398	0.412686	-0.572533	-1.22676	-1.15499
sgCDK9_1@CDK9	CDK9	GGTGCTGATGGAAAACGAGA	-4.57159	2.2e-07	6.16278e-06	-3.55427	0.00788217	0.0362265	-2.85914	5.2e-05	0.000444051	-4.27558	0.00442813	0.0216291	1.71245	-0.721306	0.296014
sgCDK9_2@CDK9	CDK9	GGTATATACTACCCTTGCAG	0	1	1	0	1	1	0	1	1	0	1	1	0	0	0
sgCDK9_4@CDK9	CDK9	GAAGCTGGCAGACTTTGGGC	-2.02293	7.15e-06	0.000116244	-2.43879	0.00126359	0.00862432	-1.40671	0.000463292	0.00295625	-2.50685	0.0216758	0.0748064	0.616223	-0.0680562	-0.483917
sgCDK9_6@CDK9	CDK9	GGTTGGTGTAGCGGTTGGGC	-1.28719	5.57e-05	0.00064333	-1.32974	0.00478335	0.0246459	-2.12903	6.22e-14	4.85711e-12	-1.80826	0.000145204	0.00142007	-0.841841	-0.478516	-0.521065
sgCDK9_7@CDK9	CDK9	GGTGCATCATGGCAGAGATG	-2.57667	0.00291065	0.0162439	-3.74064	0.0570994	0.160222	-2.32107	0.000414256	0.00268476	-3.2771	0.00798106	0.0345019	0.255601	0.463543	-0.700435
sgCDKAL1_2@CDKAL1	CDKAL1	GCGTGTGGTAGAAGTTGTGG	0.603804	0.195612	0.376766	0.488414	0.465375	0.656324	-0.062048	0.890643	0.946916	0.556005	0.380951	0.57808	-0.665852	0.0675914	-0.0477985
sgCDKAL1_4@CDKAL1	CDKAL1	GGCTGACTTCAAAAGAGTAG	0.711946	0.190431	0.370005	0.750198	0.329168	0.530159	0.186332	0.719366	0.841359	0.0512219	0.950779	0.981433	-0.525614	-0.698976	-0.660724
sgCDKAL1_5@CDKAL1	CDKAL1	GGAACAAGTTCCAGCACAAG	0.802643	0.242773	0.434433	0.810187	0.361929	0.56284	0.208119	0.654715	0.796347	0.0669341	0.932829	0.971901	-0.594524	-0.743253	-0.735709
sgCDKAL1_8@CDKAL1	CDKAL1	GGCAAAACTAAACACGCCAG	0.455287	0.199335	0.381506	0.693158	0.154108	0.321953	0.55329	0.0619496	0.16031	1.11216	0.00433071	0.0212539	0.0980023	0.419002	0.656873
sgCDKAL1_9@CDKAL1	CDKAL1	GCAGAAAAGCGTAGACTCTG	-1.08711	0.117261	0.265409	0.0382605	0.95987	0.985795	-0.0358779	0.940449	0.974129	0.131321	0.855932	0.927649	1.05123	0.0930606	1.21843
sgCDKL1_1@CDKL1	CDKL1	GAGTCTTCAGGAGGAAACGG	-0.132009	0.798985	0.895796	0.521338	0.444295	0.638179	0.080731	0.848852	0.922349	0.610095	0.311656	0.508656	0.21274	0.088757	0.742104
sgCDKL1_10@CDKL1	CDKL1	GCGCTCCCCTGAGCTGCTGG	-0.469886	0.0669851	0.178818	0.131166	0.738171	0.858325	-0.27072	0.368361	0.559684	-0.163345	0.623959	0.77694	0.199166	-0.294511	0.306541
sgCDKL1_4@CDKL1	CDKL1	GAGACTACGTGGCTACCAGG	-1.57337	0.00909289	0.0396328	-1.59316	0.194207	0.37599	-1.21112	0.0240965	0.0773078	-0.533708	0.413431	0.607825	0.36225	1.05945	1.03966
sgCDKL1_5@CDKL1	CDKL1	GGGATGTTTCTGTAAAGCAG	-1.20891	0.24124	0.432681	-1.75143	0.257445	0.452906	-1.06201	0.214505	0.390763	-1.01107	0.448673	0.638369	0.146903	0.740361	0.197841
sgCDKL1_7@CDKL1	CDKL1	GTGGCCAGGAAAATCGGATG	0.293609	0.298102	0.496812	0.550909	0.141584	0.303654	-0.159089	0.562034	0.728395	0.00289103	0.994765	1	-0.452698	-0.548018	-0.290718
sgCDKL2_1@CDKL2	CDKL2	GGACTGCAGCAATGTCAGCG	0.965312	0.000485078	0.00379488	1.22108	0.000669218	0.00525838	0.264512	0.321967	0.512672	0.253064	0.511578	0.690557	-0.7008	-0.96802	-0.712248
sgCDKL2_10@CDKL2	CDKL2	GCACACAAGGAATCCAAGCG	-0.112889	0.799995	0.896378	0.52465	0.336303	0.537306	0.568317	0.0499996	0.136226	0.793624	0.0733785	0.186976	0.681206	0.268974	0.906513
sgCDKL2_3@CDKL2	CDKL2	GCGAACATTGGCAGCTCCTG	-0.0915973	0.791502	0.890894	0.087363	0.849173	0.92508	-0.338224	0.267338	0.45308	0.0238355	0.955476	0.983882	-0.246627	-0.0635276	0.115433
sgCDKL2_6@CDKL2	CDKL2	GCAGAATCTCCAGGAAATAG	-0.487837	0.652154	0.80136	-0.491582	0.746049	0.863558	-0.165234	0.882037	0.941923	-1.3838	0.397086	0.59304	0.322604	-0.892223	-0.895967
sgCDKL2_7@CDKL2	CDKL2	GTGTAGGAGCTCAGCACAGA	-0.148238	0.732252	0.854391	-1.06272	0.137426	0.297424	-0.231662	0.519192	0.694442	-1.20241	0.108333	0.247187	-0.0834235	-0.139691	-1.05417
sgCDKL3_1@CDKL3	CDKL3	GAAGAAAATCCACATTGCGG	-1.61271	0.137764	0.296308	-1.6911	0.23253	0.423931	-0.407444	0.515262	0.691252	-0.911917	0.386692	0.583407	1.20527	0.779187	0.700795
sgCDKL3_2@CDKL3	CDKL3	GAAGATAGTCAATTGCTCGA	0.297206	0.752176	0.866564	-0.867141	0.55266	0.727246	-1.18748	0.283151	0.470744	-0.35133	0.780888	0.882785	-1.48468	0.515811	-0.648536
sgCDKL3_3@CDKL3	CDKL3	GGGCTGTATGATCATTGAGA	-0.847795	0.568418	0.740451	-1.63999	0.168966	0.342621	-3.48527	0.0153907	0.0542746	-5.12736	0.0076396	0.0333016	-2.63748	-3.48736	-4.27956
sgCDKL3_4@CDKL3	CDKL3	GGGAAGATAGGGATTTCCAG	0.364991	0.688062	0.826094	0.712962	0.480941	0.669235	-0.763484	0.249499	0.43308	-2.16403	0.0506369	0.141972	-1.12848	-2.877	-2.52903
sgCDKL3_8@CDKL3	CDKL3	GCGAACACTAGCAGCTCCTG	0.190349	0.523565	0.704836	0.263782	0.543417	0.720073	0.0685723	0.809274	0.899074	0.183804	0.643769	0.791291	-0.121777	-0.0799786	-0.0065455
sgCDKL4_10@CDKL4	CDKL4	GTTCTCAGATGTTCATCCTG	-1.37891	0.212061	0.397859	-1.04859	0.340782	0.541792	-3.03479	0.102176	0.231961	-4.2681	0.086363	0.21037	-1.65587	-3.21951	-2.88919
sgCDKL4_2@CDKL4	CDKL4	GTGGCCTGGAAAATCAGATG	-0.12234	0.760912	0.871982	0.433553	0.44889	0.642401	-0.367865	0.448139	0.634567	-0.793611	0.243308	0.43235	-0.245524	-1.22716	-0.671271
sgCDKL4_4@CDKL4	CDKL4	GCTCAGGTATACTGATGCCA	-0.379788	0.620009	0.77849	-0.306316	0.814903	0.905618	-0.687708	0.264776	0.450201	-2.28912	0.0285125	0.0922222	-0.30792	-1.9828	-1.90933
sgCDKL4_5@CDKL4	CDKL4	GGTAGCTACATAATCGGTGT	0.875894	0.320395	0.520422	0.843194	0.424	0.620164	1.3416	0.0836531	0.200362	-0.00828288	0.993364	1	0.465707	-0.851477	-0.884177
sgCDKL4_8@CDKL4	CDKL4	GACAGCTACTACTTGTCCAG	-0.260984	0.754824	0.868237	0.104316	0.929246	0.969358	-0.0555726	0.9399	0.97385	-0.198023	0.842631	0.919909	0.205411	-0.302339	0.0629606
sgCDKL5_10@CDKL5	CDKL5	GACATCCAGAACCTGAGTGT	0.484372	0.317229	0.5171	1.06039	0.148431	0.313527	-0.0893348	0.830576	0.911886	0.281386	0.674628	0.812374	-0.573707	-0.779005	-0.202986
sgCDKL5_3@CDKL5	CDKL5	GAAGCTTGAGCATAGGGCAA	1.3148	0.00048891	0.0038175	1.9668	2.02e-05	0.000345806	1.26622	4.74e-05	0.000409311	1.79922	3.42e-05	0.000443326	-0.0485794	-0.167577	0.484428
sgCDKL5_5@CDKL5	CDKL5	GAATTGTCTGGACGTGGAGA	0.3935	0.326233	0.525945	0.630245	0.297027	0.496377	0.708998	0.0572242	0.151009	0.930997	0.0506037	0.141908	0.315497	0.300752	0.537497
sgCDKL5_6@CDKL5	CDKL5	GAAGCAGCAGACCAAAGGAG	-1.23334	0.0130618	0.0524395	-1.19712	0.0700151	0.185248	-0.574538	0.155769	0.313453	-1.04565	0.0876645	0.212506	0.658802	0.15147	0.187691
sgCDKL5_9@CDKL5	CDKL5	GGGGGACCGATACCATCTGG	0.687414	0.11166	0.256516	0.625304	0.26767	0.46455	0.594943	0.0751913	0.185108	0.43308	0.393877	0.590167	-0.092471	-0.192224	-0.254334
sgCDKN1A_1@CDKN1A	CDKN1A	GATGGCGGGCTGCATCCAGG	0.899618	1.1e-15	4.87311e-13	1.57854	4.85e-27	1.25846e-23	1.00126	1.64e-24	1.73186e-21	1.00862	4.26e-12	7.97692e-10	0.10164	-0.569919	0.109002
sgCDKN1A_10@CDKN1A	CDKN1A	GCTGCTGCAGGGGACAGCAG	-0.175452	0.452197	0.645314	0.439045	0.162558	0.333834	-0.00290961	0.987843	0.999342	-0.00473869	0.986785	0.999352	0.172543	-0.443784	0.170714
sgCDKN1A_2@CDKN1A	CDKN1A	GGCCGGGATGAGTTGGGAGG	0.390275	0.0220515	0.0783419	1.05749	2.91e-06	7.42979e-05	0.575045	2.68e-05	0.000250041	0.579845	0.00537436	0.0252592	0.18477	-0.477647	0.18957
sgCDKN1A_3@CDKN1A	CDKN1A	GCTCTCAGGGTCGAAAACGG	0.827877	9.05e-08	2.91142e-06	1.58777	7.23e-16	3.75204e-13	0.948391	2.29e-13	1.5451e-11	1.02738	5.59e-07	1.53281e-05	0.120515	-0.560398	0.199499
sgCDKN1A_4@CDKN1A	CDKN1A	GCACTGGGCCGAAGAGGCGG	1.29534	4.33e-18	3.78113e-15	1.99287	5.7e-21	7.29094e-18	1.09261	3.27e-23	2.45431e-20	1.24588	2.25e-14	9.04152e-12	-0.202733	-0.746992	-0.0494616
sgCDKN1B_1@CDKN1B	CDKN1B	GAAGAGGTTCCTGCAGGCCG	0.700138	1.47e-07	4.37421e-06	1.49871	3.75e-19	3.54754e-16	0.972764	4.37e-18	9.33812e-16	1.07132	3.39e-11	4.60194e-09	0.272626	-0.427392	0.371181
sgCDKN1B_3@CDKN1B	CDKN1B	GCACTGCAGAGACATGGAAG	0.610989	0.000381112	0.00311419	1.5004	1.49e-12	3.50563e-10	0.995258	3e-13	1.9629e-11	1.02242	1.51e-06	3.4992e-05	0.384269	-0.477982	0.41143
sgCDKN1B_4@CDKN1B	CDKN1B	GGGTTAGCGGAGCAATGCGC	0.679254	1.02e-07	3.2042e-06	1.53953	1.24e-25	2.9635e-22	0.992319	7.2e-29	1.59362e-25	1.10496	4.19e-15	1.99227e-12	0.313066	-0.434567	0.425709
sgCDKN1B_7@CDKN1B	CDKN1B	GAAGTACGAGTGGCAAGAGG	0.719339	9.44e-06	0.000147027	1.5755	3.67e-14	1.30195e-11	0.989134	1.76e-14	1.56397e-12	1.02148	1.01e-07	3.71507e-06	0.269794	-0.554023	0.302138
sgCDKN1B_8@CDKN1B	CDKN1B	GAGGAGAGCCAGGATGTCAG	0.661922	1.3e-06	2.7858e-05	1.38937	3.79e-15	1.65479e-12	0.90071	1.43e-17	2.78091e-15	0.948474	2.65e-09	1.77613e-07	0.238788	-0.440898	0.286552
sgCDKN1C_2@CDKN1C	CDKN1C	GAAGAGGCTGCGGCAGGCGC	0.323384	0.0949905	0.229311	0.148869	0.586579	0.752676	0.369784	0.065674	0.167374	0.417151	0.107692	0.24619	0.0463998	0.268281	0.0937669
sgCDKN1C_4@CDKN1C	CDKN1C	GCTGGAAGTCGTAATCCCAG	0.224832	0.616876	0.776272	0.748104	0.23438	0.426276	0.18064	0.676915	0.812458	0.427443	0.511317	0.690354	-0.0441923	-0.320662	0.202611
sgCDKN1C_5@CDKN1C	CDKN1C	GAGGCCGTCGAGGGACTCAG	0.375249	0.120767	0.270802	0.364896	0.239333	0.432086	0.216748	0.272757	0.458849	0.230219	0.465244	0.652753	-0.158501	-0.134677	-0.14503
sgCDKN1C_6@CDKN1C	CDKN1C	GGGGATTTCGGGACGTCCCG	0.111756	0.673507	0.816089	-0.515175	0.242763	0.436038	0.0571916	0.800202	0.893236	0.023414	0.946624	0.979136	-0.0545648	0.538589	-0.0883424
sgCDKN1C_9@CDKN1C	CDKN1C	GCTGGCCGAGCTGAACGCCG	0.472096	0.0377409	0.117136	0.493824	0.109899	0.254101	0.497008	0.00619946	0.0260378	0.525605	0.0599465	0.161265	0.0249125	0.0317819	0.0535097
sgCDKN2A_1@CDKN2A	CDKN2A	GATGGGCAGCGCCCGAGTGG	0.664637	2.75e-07	7.43958e-06	1.26349	8.46e-13	2.12829e-10	0.975674	1.6e-24	1.7095e-21	1.06126	4.31e-15	2.02809e-12	0.311037	-0.202229	0.396621
sgCDKN2A_4@CDKN2A	CDKN2A	GCTGCCCGTGGACCTGGCTG	0.660944	2.39e-11	2.5626e-09	1.38942	5.28e-30	1.6535e-26	1.00108	8.3e-32	3.01512e-28	1.01321	1.42e-22	2.99907e-19	0.340134	-0.376217	0.352262
sgCDKN2A_7@CDKN2A	CDKN2A	GAGCAGCATGGAGCCGGCGG	0.690495	3.76e-10	2.69512e-08	1.38332	8.61e-23	1.5332e-19	0.983861	4.11e-24	3.8881e-21	1.13953	8.48e-23	1.87836e-19	0.293366	-0.243786	0.449039
sgCDKN2A_8@CDKN2A	CDKN2A	GTGGCCAGCCAGTCAGCCGA	0.432124	0.000112181	0.00114284	1.14963	8.88e-15	3.63268e-12	0.803307	1.9e-16	2.70458e-14	0.874719	7.08e-14	2.40818e-11	0.371183	-0.274907	0.442595
sgCDKN2A_9@CDKN2A	CDKN2A	GGTACCGTGCGACATCGCGA	0.679466	2.5e-08	9.76527e-07	1.40618	4.53e-21	5.87716e-18	0.932479	5.29e-22	3.07963e-19	1.06657	1.1e-14	4.7122e-12	0.253014	-0.339605	0.387107
sgCDKN2AIP_1@CDKN2AIP	CDKN2AIP	GGTACCTGAGCCAGAACCCG	0.371566	0.103477	0.243206	0.557368	0.0856905	0.213807	0.300192	0.126762	0.27093	-0.101327	0.769596	0.875428	-0.0713738	-0.658694	-0.472893
sgCDKN2AIP_2@CDKN2AIP	CDKN2AIP	GTGGAGGCGCTGCGCTGCGA	0.11661	0.530291	0.71009	0.254834	0.387454	0.586677	0.154719	0.364487	0.556032	0.0521462	0.826296	0.910561	0.0381095	-0.202688	-0.0644635
sgCDKN2AIP_5@CDKN2AIP	CDKN2AIP	GAAGCTGCCGACGCCGAGAG	0.84631	9.23e-07	2.08362e-05	1.15512	8.06e-06	0.000167387	0.644388	6.32e-05	0.000526138	0.156864	0.487637	0.671057	-0.201922	-0.998259	-0.689446
sgCDKN2AIP_7@CDKN2AIP	CDKN2AIP	GCCTCACTCACCGGCACCCG	0.663631	8.42e-05	0.000903022	0.78352	0.000836493	0.00627263	0.386033	0.0108074	0.0409707	0.133005	0.571559	0.73815	-0.277597	-0.650514	-0.530625
sgCDKN2AIP_9@CDKN2AIP	CDKN2AIP	GGCTTCATCCGTGCTAGCGG	1.0411	0.000632793	0.00472679	1.13147	0.00834917	0.0377989	0.268542	0.306356	0.496038	0.0875515	0.837845	0.917369	-0.77256	-1.04392	-0.953551
sgCDKN2AIPNL_2@CDKN2AIPNL	CDKN2AIPNL	GCAGCCTAGGAAGAGATGGT	-1.14658	0.0731024	0.190295	-1.55265	0.133125	0.291043	-2.04761	0.000135797	0.00102618	-2.86896	0.0114316	0.0457657	-0.901038	-1.31631	-1.72238
sgCDKN2AIPNL_3@CDKN2AIPNL	CDKN2AIPNL	GGAAACCAGCTCCTCCACTG	-0.0423532	0.918188	0.96457	0.210897	0.702641	0.834773	0.0572866	0.866366	0.932813	-0.372833	0.485277	0.669343	0.0996398	-0.58373	-0.33048
sgCDKN2AIPNL_4@CDKN2AIPNL	CDKN2AIPNL	GACTACCGCGACCCGCCCGA	0.255859	0.211661	0.397444	0.367372	0.252448	0.4472	-0.146947	0.432047	0.619818	-0.0312895	0.905862	0.956379	-0.402806	-0.398662	-0.287149
sgCDKN2AIPNL_6@CDKN2AIPNL	CDKN2AIPNL	GACCATGGTCGGTGGCGAGG	0.388637	0.0995178	0.236811	0.691241	0.0340826	0.109289	0.483643	0.0178925	0.0611824	0.969657	0.00131317	0.00826863	0.0950061	0.278416	0.58102
sgCDKN2AIPNL_8@CDKN2AIPNL	CDKN2AIPNL	GTCCAGGCGGCCACTGCCGT	0.577424	0.00938565	0.0406436	0.879509	0.00228109	0.0137851	0.339868	0.0177461	0.0607732	0.641787	0.00221703	0.0125167	-0.237556	-0.237722	0.0643631
sgCDKN2B_1@CDKN2B	CDKN2B	GAGAACAAGGGCATGCCCAG	0.517571	0.375645	0.575431	0.55476	0.500928	0.686032	0.0299957	0.925581	0.966587	0.437216	0.35314	0.550861	-0.487575	-0.117544	-0.0803545
sgCDKN2B_2@CDKN2B	CDKN2B	GGAGGGTCTGGCCAGCGCCG	0.0541976	0.826431	0.912522	-0.136424	0.715557	0.843683	0.481005	0.00756945	0.0306726	0.504904	0.076855	0.193232	0.426808	0.641328	0.450707
sgCDKN2B_4@CDKN2B	CDKN2B	GCAGCTCCTGGAAGCCGGCG	0.604803	0.00469051	0.0236323	0.790014	0.00743592	0.0346347	0.647042	0.000199975	0.00143453	0.762709	0.00259769	0.014196	0.0422389	-0.0273045	0.157906
sgCDKN2B_6@CDKN2B	CDKN2B	GGCGCGGGGACTAGTGGAGA	1.03182	4.47e-07	1.12577e-05	1.12898	0.000524596	0.00433821	0.621196	0.0127716	0.046756	1.0239	0.000107932	0.0011196	-0.410619	-0.105077	-0.00791492
sgCDKN2B_7@CDKN2B	CDKN2B	GCGGAGTCAACCGTTTCGGG	0.660565	0.011986	0.0491331	0.887409	0.0160561	0.0621263	0.805126	0.000498759	0.00314882	0.8258	0.0327594	0.102519	0.144561	-0.0616085	0.165235
sgCDKN2C_3@CDKN2C	CDKN2C	GCAGGAACTCCACCACCCGG	0.623912	0.00652502	0.030626	1.22561	3.5e-05	0.000534937	0.748731	0.000137817	0.00103955	0.849183	0.00314695	0.0164933	0.124819	-0.376429	0.225271
sgCDKN2C_4@CDKN2C	CDKN2C	GAAAGAAGGCCACCTCCGGG	0.54304	0.11043	0.254489	0.454878	0.430079	0.625496	0.965856	0.000250593	0.00174138	1.26426	0.00215519	0.0122414	0.422816	0.809385	0.721223
sgCDKN2C_5@CDKN2C	CDKN2C	GAGCCTGGCCAAATCACAGG	0.607963	0.0140016	0.0553802	1.12719	0.000498013	0.00416311	0.510445	0.0134278	0.0486426	0.546648	0.0696806	0.180079	-0.0975186	-0.580538	-0.0613151
sgCDKN2C_6@CDKN2C	CDKN2C	GATGCAGGCAAACGGGGCTG	0.659734	4.18e-05	0.000507303	1.00385	6.63e-06	0.000143327	0.623786	4.65e-06	5.36049e-05	0.750484	0.000125386	0.00125936	-0.0359483	-0.25337	0.0907496
sgCDKN2C_9@CDKN2C	CDKN2C	GAAGCACACGGCCAGCAATG	0.640948	0.0271406	0.0917922	1.24103	2.46e-05	0.000402613	0.945929	8.93e-10	2.59021e-08	1.19618	3.14e-07	9.50868e-06	0.304981	-0.0448503	0.555227
sgCDKN2D_1@CDKN2D	CDKN2D	GCAGCGCCGTCTTGCCGAAG	0.251231	0.274956	0.471474	0.671093	0.0215424	0.077408	0.105957	0.596264	0.754658	0.35072	0.26517	0.457864	-0.145274	-0.320373	0.0994888
sgCDKN2D_10@CDKN2D	CDKN2D	GGTGTCCAGGAATCCAGTGC	0.0244054	0.953747	0.982249	0.0426221	0.944378	0.977597	0.332256	0.190278	0.360273	0.612275	0.113983	0.256347	0.307851	0.569653	0.58787
sgCDKN2D_2@CDKN2D	CDKN2D	GCAGCTCCCGGTGCAGAAGG	-0.520486	0.149349	0.31362	-0.538376	0.361098	0.562029	-0.193334	0.504577	0.682364	-0.233878	0.614103	0.769828	0.327152	0.304497	0.286608
sgCDKN2D_4@CDKN2D	CDKN2D	GCCGAAGCGGTTGAGGGCGT	0.546012	0.00724669	0.0332362	0.883832	0.0014636	0.00968025	0.470806	0.00980842	0.0378914	0.456244	0.0825072	0.203538	-0.0752068	-0.427588	-0.0897686
sgCDKN2D_9@CDKN2D	CDKN2D	GTGGACTGGACTGGTACCGG	0.865115	0.0127951	0.0516174	1.01865	0.0410062	0.125326	0.894679	0.00704593	0.0289203	1.44824	0.00178896	0.0105485	0.0295634	0.42959	0.583129
sgCDKN3_1@CDKN3	CDKN3	GCAGAAGAACTAAAGAGCTG	0.155936	0.842575	0.92128	1.19642	0.185893	0.365305	-1.211	0.152798	0.309177	-2.61167	0.370281	0.567923	-1.36694	-3.80809	-2.76761
sgCDKN3_2@CDKN3	CDKN3	GCGAGACCTAAGAGGATCCG	0.22823	0.512272	0.695838	0.547747	0.225533	0.415824	0.380792	0.260757	0.445828	0.285797	0.55783	0.727263	0.152561	-0.26195	0.0575667
sgCDKN3_3@CDKN3	CDKN3	GTTGCTGGTAGAGATCCAGA	-1.68101	0.103932	0.243904	-2.43593	0.0318761	0.104073	-0.541254	0.342114	0.534028	-0.693621	0.463701	0.651413	1.13975	1.74231	0.987385
sgCDKN3_4@CDKN3	CDKN3	GGGGCGGCCAGCGATGAAGC	-0.859423	0.0158024	0.0606102	-1.25829	0.0369212	0.115967	-0.42458	0.105199	0.23681	-0.800921	0.0358443	0.10969	0.434843	0.457366	0.0585018
sgCDKN3_6@CDKN3	CDKN3	GGAGTCCCTCCATCTGCGAT	0.304774	0.342927	0.543196	-0.0847375	0.869215	0.936345	0.212236	0.512736	0.689027	-0.194169	0.737117	0.854359	-0.0925379	-0.109432	-0.498943
sgCDNF_1@CDNF	CDNF	GCTGTGGTGGCCTTTTGCGC	1.19793	4.03e-08	1.46222e-06	1.38365	6.87e-07	2.31336e-05	0.953972	2.5e-08	5.09864e-07	1.26498	3.57e-07	1.05746e-05	-0.243959	-0.118671	0.067051
sgCDNF_3@CDNF	CDNF	GTGCGCGAGCCCAGTTGCTG	0.706124	0.0006639	0.00490869	0.984146	0.00172286	0.0110303	0.531522	0.00293271	0.014026	0.816317	0.000237516	0.0021067	-0.174602	-0.167829	0.110193
sgCDNF_5@CDNF	CDNF	GGTGCTGACGCAGGGCCAGG	0.0389465	0.89087	0.948907	0.410272	0.257994	0.453583	-0.222997	0.300609	0.48979	-0.282237	0.382714	0.579678	-0.261944	-0.692509	-0.321183
sgCDNF_6@CDNF	CDNF	GACAAGTCACTGATAGACAG	-1.09928	0.182219	0.359526	-1.4698	0.17243	0.347357	0.177032	0.780643	0.881392	0.540409	0.536497	0.710632	1.27631	2.01021	1.63968
sgCDNF_9@CDNF	CDNF	GCAGGCATATGCACACTCAT	0.903652	0.21355	0.399656	0.756345	0.47178	0.661495	-0.081909	0.892769	0.948223	-0.404112	0.661583	0.803459	-0.985561	-1.16046	-1.30776
sgCDO1_1@CDO1	CDO1	GTAGCATCTTCAGAAAGCAG	-0.940309	0.411838	0.609649	-4.92321	0.000764997	0.0058505	-3.37879	0.0145385	0.051831	-4.09824	0.0388113	0.116335	-2.43848	0.824965	-3.15793
sgCDO1_2@CDO1	CDO1	GATGCGGATCAGATCAGCCA	0.406754	0.21788	0.404877	0.690808	0.115479	0.263062	0.0791005	0.814147	0.901813	-0.0211771	0.967026	0.989693	-0.327654	-0.711985	-0.427931
sgCDO1_3@CDO1	CDO1	GGATGAGGTCAATGTAGAGG	-0.460939	0.622252	0.78013	-2.92185	0.105826	0.247446	0.221674	0.754388	0.864424	-0.200705	0.829219	0.912272	0.682613	2.72114	0.260234
sgCDO1_4@CDO1	CDO1	GGCGTACATTGCCCACTCGG	-0.157448	0.645416	0.796818	-0.193685	0.706801	0.83783	-0.430703	0.151537	0.307443	0.301912	0.457949	0.646333	-0.273255	0.495597	0.45936
sgCDO1_5@CDO1	CDO1	GCATGGCATGTATCAAAAGG	-0.227161	0.857214	0.929648	-1.54544	0.346198	0.547213	0.861296	0.237024	0.418179	1.05599	0.275061	0.468593	1.08846	2.60143	1.28315
sgCDON_2@CDON	CDON	GAAGGTCCATCCCAGTGCAG	-0.0848534	0.800584	0.896728	-0.248393	0.639756	0.791791	0.126072	0.668772	0.806339	-0.041388	0.942	0.976708	0.210926	0.207005	0.0434655
sgCDON_3@CDON	CDON	GATTCCTCTAGGCACAGTGG	-0.225003	0.61486	0.774787	-0.627897	0.329335	0.530342	-0.640672	0.0844668	0.201779	-0.947719	0.155449	0.318025	-0.415669	-0.319821	-0.722716
sgCDON_4@CDON	CDON	GAGGACCAGCAATTGGCTGG	0.486203	0.0584868	0.161879	0.735701	0.0355265	0.112678	0.645803	0.00104493	0.00591076	1.01345	0.00046143	0.00358812	0.1596	0.277746	0.527244
sgCDON_5@CDON	CDON	GGAGGCTTCCTAACCAATGG	0.139939	0.873313	0.938598	0.600362	0.618055	0.775812	0.608888	0.257512	0.442256	0.93771	0.150639	0.311297	0.46895	0.337348	0.797772
sgCDON_6@CDON	CDON	GTGAATGGGAGCCTAAATGG	-0.188152	0.733724	0.855333	-0.0981741	0.89894	0.95296	-1.1936	0.056758	0.150017	-4.51581	0.00607563	0.02779	-1.00544	-4.41764	-4.32766
sgCDPF1_1@CDPF1	CDPF1	GCAAACTGCAGCACGAGCCG	0.336791	0.135894	0.293621	0.484383	0.141834	0.304018	0.313419	0.0935832	0.217481	0.643507	0.019064	0.0677786	-0.0233716	0.159123	0.306716
sgCDPF1_10@CDPF1	CDPF1	GGTTCTCCCGGACACAAGGG	0.995923	0.0127049	0.0513562	0.862528	0.133419	0.291534	0.286196	0.424514	0.612516	0.339154	0.571065	0.737845	-0.709727	-0.523373	-0.656769
sgCDPF1_2@CDPF1	CDPF1	GCTCTCCTGCAGCCTCCTGG	-1.90667	3.56e-06	6.46488e-05	-2.24901	0.000267559	0.00256075	-1.70291	1.29e-07	2.2379e-06	-1.39591	0.00241203	0.0133871	0.203762	0.853098	0.51076
sgCDPF1_4@CDPF1	CDPF1	GAGGAATCTGTCCTTGTCGG	-0.142938	0.788911	0.889334	-0.736545	0.301126	0.50095	-0.0862914	0.82901	0.910743	0.725129	0.173674	0.343008	0.0566461	1.46167	0.868066
sgCDPF1_9@CDPF1	CDPF1	GTGCAGCAGGCTGGTGTGTG	0.943523	8.56e-07	1.94738e-05	1.12415	3.98e-05	0.000590897	1.0955	8.43e-12	3.9504e-10	1.22771	4.75e-07	1.34178e-05	0.151979	0.103563	0.28419
sgCDR1_1@CDR1	CDR1	GGATAGTCTGGAAGACCTGG	0	1	1	0	1	1	0	1	1	0	1	1	0	0	0
sgCDR1_2@CDR1	CDR1	GGATTTTCTGGAAGACTGGG	0	1	1	0	1	1	0	1	1	0	1	1	0	0	0
sgCDR1_3@CDR1	CDR1	GTGGAGGCCATTGGAAGATG	-0.212426	0.70023	0.83416	-1.02066	0.249119	0.443355	0.871664	0.00572912	0.0244308	1.268	0.00422368	0.020865	1.08409	2.28866	1.48042
sgCDR1_6@CDR1	CDR1	GTTGGATTGTTGGGAAGACG	0.401219	0.394949	0.593676	0.622925	0.343351	0.544409	0.745513	0.0389832	0.11251	0.996574	0.075622	0.191018	0.344294	0.373648	0.595355
sgCDR1_7@CDR1	CDR1	GTTGGAAGACACAAGTAGGC	-4.32636	0.0344381	0.109371	-4.21823	0.0236647	0.0831075	-1.50483	0.34107	0.532957	-4.40239	0.0209491	0.0728979	2.82153	-0.184157	-0.0760328
sgCDR2_1@CDR2	CDR2	GGAGGAGTTTGAGATGAAGG	0.1879	0.783363	0.885873	0.243153	0.784757	0.887289	-0.921805	0.13459	0.282615	-1.62438	0.323127	0.52066	-1.10971	-1.86753	-1.81228
sgCDR2_10@CDR2	CDR2	GGATGAAGGAGGACGAGCCG	0.967333	6.75e-06	0.000110752	0.921898	0.00233043	0.0140253	0.98848	3.32e-08	6.58324e-07	1.18341	3.93e-06	7.58578e-05	0.0211477	0.261514	0.216079
sgCDR2_3@CDR2	CDR2	GGGCAGGCTCTTACTGGCGG	1.03136	0.00144326	0.00924438	1.7417	0.000525241	0.004342	0.503185	0.0340871	0.101448	0.691551	0.0379012	0.114385	-0.528179	-1.05014	-0.339813
sgCDR2_5@CDR2	CDR2	GCTGGCGGAAAACCTGGTAG	0.147944	0.556048	0.730725	0.533444	0.116968	0.265487	-0.193555	0.44065	0.627683	0.141862	0.655808	0.799648	-0.341499	-0.391582	-0.00608179
sgCDR2_9@CDR2	CDR2	GCACCTCCAGAGCCAAGTGG	-1.19367	0.00218356	0.0129114	-1.5908	0.00650831	0.0312435	-1.52193	1.38e-06	1.83281e-05	-2.00257	0.000918983	0.00621918	-0.328262	-0.411767	-0.808902
sgCDR2L_1@CDR2L	CDR2L	GGAGAGGAACAAGGAGCTGG	-2.8204	0.014819	0.0577901	-4.22917	0.0946909	0.229095	-2.07731	0.000723902	0.00433001	-3.92827	0.0107227	0.0434945	0.743085	0.300899	-1.10788
sgCDR2L_2@CDR2L	CDR2L	GGAGAAGTCCTCCATCCCGG	-0.691412	0.119886	0.269484	-0.805457	0.195492	0.377592	0.125031	0.711685	0.836133	0.52648	0.230521	0.416713	0.816443	1.33194	1.21789
sgCDR2L_4@CDR2L	CDR2L	GGAGGAGCTGCAGGCCCAGG	-2.36465	8.11e-10	5.23845e-08	-3.15268	3.88e-08	2.19136e-06	-2.15069	6.12e-07	8.98771e-06	-2.3147	4.18e-07	1.20704e-05	0.213966	0.837984	0.0499529
sgCDR2L_5@CDR2L	CDR2L	GGAACAGGTGCAGGAGATCG	0.248543	0.442126	0.636984	0.208863	0.673126	0.814742	0.355448	0.251384	0.435221	0.804434	0.106967	0.245029	0.106905	0.595571	0.555891
sgCDR2L_6@CDR2L	CDR2L	GGAGCGCCTCCAGGCTCAGG	-0.390161	0.134708	0.291983	-0.416389	0.296488	0.495721	-0.288345	0.163149	0.323668	-0.579788	0.0664924	0.174	0.101815	-0.163399	-0.189627
sgCDRT1_10@CDRT1	CDRT1	GTGATAAAAGCCAATGGCAG	1.60227	0.000140386	0.00137624	1.69731	0.00525724	0.0265091	1.3633	0.000605485	0.00371622	1.09349	0.0978237	0.230234	-0.238969	-0.603817	-0.508781
sgCDRT1_2@CDRT1	CDRT1	GAGACTCTCAGTGGCCACGA	0.774685	0.0123568	0.0502758	0.928743	0.0175488	0.0664219	0.982356	3.41e-06	4.07696e-05	1.32398	8.3e-05	0.000906096	0.207671	0.395233	0.54929
sgCDRT1_4@CDRT1	CDRT1	GGCATTTCACAGCTCCCTCG	0.779399	0.0014436	0.00924564	0.933372	0.00483761	0.0248719	0.413751	0.0907112	0.212597	0.52408	0.104536	0.241066	-0.365648	-0.409292	-0.255319
sgCDRT1_7@CDRT1	CDRT1	GTGGTAAGTGTCCTGCGATG	1.28064	0.000142097	0.00138986	1.67899	6.49e-05	0.000860065	0.859748	0.0278855	0.0866931	0.375369	0.544017	0.716548	-0.420889	-1.30362	-0.905268
sgCDRT1_9@CDRT1	CDRT1	GAAGTGGAAGTTGAGAACGA	0.695989	0.0946969	0.228961	-0.0237319	0.974081	0.993454	0.681225	0.0951581	0.220194	-0.106415	0.878195	0.940737	-0.0147641	-0.0826831	-0.802404
sgCDRT15_1@CDRT15	CDRT15	GATTTCAGGCAGCTCCTCGT	-0.350602	0.321067	0.521056	-0.564151	0.337337	0.538407	0.384444	0.119623	0.259942	0.0190733	0.961154	0.986724	0.735046	0.583224	0.369676
sgCDRT15_10@CDRT15	CDRT15	GGCGACAGGCGTCTGGGGTG	0.195415	0.559638	0.733804	0.0522561	0.911097	0.959529	0.0701959	0.747143	0.859416	-0.574243	0.117008	0.26122	-0.125219	-0.626499	-0.769658
sgCDRT15_3@CDRT15	CDRT15	GGCACTGCCAGCACCAGCGG	0.797428	0.00415261	0.0214765	1.02523	0.00797534	0.0365233	0.95826	2.74e-06	3.35407e-05	0.734167	0.0213567	0.0739469	0.160831	-0.291066	-0.0632619
sgCDRT15_5@CDRT15	CDRT15	GCTGGAGGGAGCTCCAGCCA	0.570335	0.0633519	0.171688	0.328619	0.46985	0.659842	0.705842	0.000360664	0.00238283	0.758701	0.00958097	0.039824	0.135507	0.430082	0.188366
sgCDRT15_7@CDRT15	CDRT15	GGCGGAGCCAGAGCCAGCAT	0.358548	0.127089	0.280414	0.271251	0.386431	0.585796	0.249607	0.180047	0.346617	-0.419855	0.200409	0.378735	-0.108942	-0.691106	-0.778403
sgCDRT15L2_1@CDRT15L2	CDRT15L2	GGGACAAGGACAATGTGCAG	-0.381895	0.541509	0.719412	-1.12407	0.371458	0.572033	0.629697	0.144701	0.297388	0.662379	0.348015	0.546027	1.01159	1.78645	1.04427
sgCDRT15L2_10@CDRT15L2	CDRT15L2	GGCCACAGGCGTCTGGGGTG	-1.45507	3.75e-05	0.000463352	-1.62656	0.00311112	0.0176424	-1.19605	3.39e-05	0.000306368	-1.21439	0.0106807	0.0433633	0.259025	0.412175	0.240687
sgCDRT15L2_2@CDRT15L2	CDRT15L2	GGTGGGGTATATCTCTGTGA	1.4291	0.119728	0.269252	1.73677	0.115584	0.263238	1.63062	0.0332528	0.0994998	1.60423	0.157945	0.321496	0.20152	-0.132546	0.175128
sgCDRT15L2_8@CDRT15L2	CDRT15L2	GGAGATTCGGGAGCCCATGG	-0.594327	0.0822593	0.207055	-1.24124	0.0314067	0.102996	0.358297	0.243871	0.426311	-0.11786	0.795172	0.891666	0.952624	1.12338	0.476467
sgCDRT15L2_9@CDRT15L2	CDRT15L2	GGGTACCACAGGACAGCCCG	0.173574	0.583451	0.75185	0.0579174	0.898087	0.952535	0.15067	0.574549	0.737865	-0.27486	0.524559	0.701196	-0.0229036	-0.332777	-0.448434
sgCDS1_1@CDS1	CDS1	GTGTCGCCGCCACACCGCGA	0.357905	0.0364265	0.114193	0.620226	0.00724478	0.0339272	0.114385	0.394012	0.584145	0.284659	0.146679	0.305393	-0.24352	-0.335567	-0.0732457
sgCDS1_2@CDS1	CDS1	GCGGCGACACCGCTTCCCTG	0.535692	0.0212255	0.0760996	0.67124	0.0236282	0.083017	0.336028	0.158183	0.316839	1.09222	0.0061878	0.0281838	-0.199664	0.420976	0.556524
sgCDS1_5@CDS1	CDS1	GGGGTTCTATCTGAGGATGG	0.602855	0.36506	0.56528	0.0974279	0.916942	0.96256	1.23374	0.0132423	0.0481203	1.41447	0.0574102	0.156028	0.630886	1.31704	0.811611
sgCDS1_8@CDS1	CDS1	GCAGTACTTTGTCTGCCCAG	0.706343	0.177131	0.352883	0.847161	0.242039	0.435167	0.327379	0.513986	0.69006	0.0532808	0.954584	0.983511	-0.378965	-0.79388	-0.653062
sgCDS1_9@CDS1	CDS1	GGGTTGACAGTGCAATGCTG	0.559351	0.200235	0.382652	1.03125	0.0590838	0.164117	0.00362427	0.992848	1	-0.111998	0.857246	0.92844	-0.555727	-1.14325	-0.671349
sgCDS2_1@CDS2	CDS2	GAGTAAAGGAAATGAACCGG	-8.22746	2.42e-05	0.000321876	-8.12412	4.68e-05	0.000669118	-0.912994	0.429756	0.617452	-3.6639	0.065356	0.171829	7.31447	4.46022	4.56357
sgCDS2_2@CDS2	CDS2	GACAGAGCTGAGGCAGAGGG	-2.14518	4.86e-08	1.72141e-06	-2.98195	0.000101245	0.00120952	-1.34943	1.38e-05	0.000138759	-3.2917	4.41e-06	8.33686e-05	0.795745	-0.309748	-1.14653
sgCDS2_4@CDS2	CDS2	GACCTAGATGGAAGAACTGG	-1.5336	0.120168	0.26997	-3.4973	0.00859335	0.0386252	-0.106886	0.864299	0.931689	-0.666546	0.592499	0.753986	1.42671	2.83075	0.86705
sgCDS2_5@CDS2	CDS2	GCAGGAGTACAACATTCCTG	-0.528735	0.667056	0.811481	-1.3705	0.513891	0.697016	-0.486385	0.600131	0.757521	-4.24622	0.0670648	0.175134	0.0423497	-2.87572	-3.71749
sgCDS2_6@CDS2	CDS2	GCAGAGGGTGGCCCATGAGC	-3.43161	3.95e-09	2.02671e-07	-4.91009	4.15e-05	0.000610646	-1.79963	7.37e-06	8.04086e-05	-2.56878	0.000670763	0.00483591	1.63198	2.34131	0.862832
sgCDSN_1@CDSN	CDSN	GCAGCCTCCTACCTGGCAGG	-0.379919	0.219961	0.407573	-0.898875	0.0948869	0.229417	-0.552661	0.0703103	0.176055	-0.664386	0.113299	0.25525	-0.172742	0.23449	-0.284467
sgCDSN_10@CDSN	CDSN	GAGACTAGAGCCAGATCCGG	0.320414	0.355385	0.555651	0.573969	0.2062	0.391243	-0.0172837	0.946107	0.97727	0.393982	0.29048	0.485829	-0.337698	-0.179987	0.0735677
sgCDSN_6@CDSN	CDSN	GCAGGGCTTGGCACCAGCGG	-0.948569	0.000232382	0.00208499	-1.3486	0.000839973	0.00628989	-1.00829	5.77e-05	0.000486144	-1.23301	0.000344295	0.00282916	-0.0597226	0.115587	-0.284445
sgCDSN_7@CDSN	CDSN	GTAGGGGAGGTGATACGCGT	0.708035	0.0148461	0.0578711	0.931871	0.0292938	0.0978186	0.367918	0.233359	0.41394	0.972074	0.00679193	0.030342	-0.340116	0.040203	0.26404
sgCDSN_8@CDSN	CDSN	GAGGCAGGGGTCGTTAGGGG	0.248092	0.389238	0.588286	-0.0725959	0.873805	0.938872	0.136176	0.596952	0.755198	0.177543	0.629146	0.780583	-0.111916	0.250139	-0.0705495
sgCDT1_1@CDT1	CDT1	GCGGCTGCCACTGGTAGCGG	-2.28195	3.38e-09	1.77229e-07	-2.13934	1.94e-05	0.000334762	-1.17394	1.38e-05	0.000138759	-1.3838	0.000519433	0.00394426	1.10801	0.755537	0.898149
sgCDT1_10@CDT1	CDT1	GCCTGCGCTCAGCATGGAGG	-1.30524	0.000185379	0.00173152	-0.680705	0.113402	0.259776	-1.93682	9.97e-10	2.85359e-08	-2.02527	1.04e-05	0.000167911	-0.631577	-1.34456	-0.720025
sgCDT1_6@CDT1	CDT1	GGCCAGCACCTCCTGAGCAG	-2.63832	2.02e-08	8.10293e-07	-2.3557	0.0118932	0.0494098	-2.11172	6.47e-11	2.47196e-09	-2.09573	1.87e-06	4.17062e-05	0.526598	0.259971	0.542587
sgCDT1_8@CDT1	CDT1	GTGCTGGCCTGGGAGACCCG	-3.4349	4.83e-11	4.66645e-09	-5.02683	5.7e-19	5.12532e-16	-2.83817	3.09e-11	1.2675e-09	-3.27223	2.39e-06	5.08439e-05	0.596732	1.7546	0.162671
sgCDT1_9@CDT1	CDT1	GGTGCCCGGAGCAGGAGCAG	-2.92707	3.13e-13	6.30282e-11	-3.19256	2.13e-07	8.84905e-06	-2.14792	2.08e-12	1.12173e-10	-1.38586	0.0018092	0.0106423	0.779142	1.8067	1.54121
sgCDV3_1@CDV3	CDV3	GATAACTGGGAAGAAGGTGG	-1.3262	0.172367	0.346445	-2.17841	0.107372	0.250089	-0.60244	0.456776	0.642132	-1.50594	0.360554	0.558007	0.723758	0.672469	-0.179743
sgCDV3_10@CDV3	CDV3	GGGCGGAAGCAGTGGAGCCG	0.619391	0.00394802	0.0206204	0.898517	0.00219187	0.0133713	0.726693	0.000360988	0.0023848	1.1772	7.54e-06	0.000129371	0.107302	0.27868	0.557805
sgCDV3_2@CDV3	CDV3	GTATCACTGTAGATTTCTGG	0.547974	0.84453	0.922275	1.01614	0.736813	0.857392	0.626651	0.65438	0.796131	0.938523	0.422955	0.616388	0.0786763	-0.0776136	0.390548
sgCDV3_3@CDV3	CDV3	GCAGAACCAGCGATGACTAG	0.344568	0.341546	0.541849	0.321115	0.52794	0.708138	-0.271157	0.383254	0.573902	0.0905114	0.850272	0.924414	-0.615725	-0.230604	-0.254056
sgCDV3_8@CDV3	CDV3	GTGGTGTGTATAGGCCTCCT	0.970316	0.109834	0.253603	1.29659	0.10282	0.242744	0.968348	0.0185571	0.0629031	1.55541	0.00502452	0.0239735	-0.00196803	0.258829	0.585098
sgCDX1_1@CDX1	CDX1	GACCAAGGACAAGTACCGCG	0.4012	0.337641	0.537797	0.737364	0.158141	0.327657	0.156841	0.678137	0.813171	0.306314	0.565656	0.734	-0.244359	-0.43105	-0.094886
sgCDX1_10@CDX1	CDX1	GGTGGTCGGTGTAGACCACG	0.692284	0.0947352	0.229002	0.957334	0.0616827	0.169303	1.37565	5.48e-08	1.03596e-06	1.9124	3.08e-09	2.02253e-07	0.683367	0.955063	1.22011
sgCDX1_2@CDX1	CDX1	GCCGTTACATCACAATCCGG	0.349426	0.579139	0.74845	1.11055	0.161136	0.331849	-0.359429	0.390634	0.580854	-0.320681	0.627975	0.77972	-0.708855	-1.43123	-0.670108
sgCDX1_3@CDX1	CDX1	GAGAGTAGCTGGAGAAGTCG	0.487823	0.260459	0.455465	0.563445	0.337007	0.538013	0.0784962	0.814521	0.901981	-0.0179737	0.975737	0.993938	-0.409327	-0.581419	-0.505797
sgCDX1_4@CDX1	CDX1	GCTGCGCCGCATCCACTCGT	0.15813	0.472372	0.662447	0.219918	0.469847	0.659842	0.875287	6.43e-09	1.52428e-07	1.02075	2.21e-06	4.78326e-05	0.717157	0.800836	0.862624
sgCDX2_1@CDX2	CDX2	GCCGAGCAGCTGTCTCCCGG	0.219136	0.435131	0.630924	0.561589	0.0860903	0.214493	-0.330378	0.109846	0.24417	-0.454799	0.203911	0.383282	-0.549514	-1.01639	-0.673935
sgCDX2_2@CDX2	CDX2	GTGGCTCACGGCCTCAACGG	0.78931	3.92e-05	0.000480695	0.740594	0.00920293	0.0407361	0.593598	0.000623566	0.00381221	0.891409	0.000755762	0.0053128	-0.195712	0.150815	0.102098
sgCDX2_3@CDX2	CDX2	GGTGCGGGTGGTGATGCGGG	-2.29448	5.76e-07	1.39309e-05	-2.76033	7.06e-07	2.36332e-05	-1.58285	1.74e-07	2.9193e-06	-2.04681	0.000115852	0.00118457	0.711635	0.713519	0.247675
sgCDX2_4@CDX2	CDX2	GGAAGCGCAGGAAGGCGCGG	-0.805036	0.00487572	0.0243662	-1.04908	0.0287329	0.0963318	-0.584683	0.0169774	0.0586308	-0.372835	0.313223	0.510214	0.220353	0.676248	0.432201
sgCDX2_6@CDX2	CDX2	GTCGCTACATCACCATCCGG	-0.600599	0.23887	0.429913	-0.273888	0.714622	0.843085	-0.473218	0.164447	0.325358	-0.233107	0.728741	0.848793	0.127382	0.0407814	0.367492
sgCDX4_1@CDX4	CDX4	GTCGGTCGAGCAGAAAGCGG	0.740882	0.000444114	0.00352787	0.907787	0.00382564	0.0207287	0.874747	2.07e-07	3.40317e-06	1.11752	4.05e-06	7.77938e-05	0.133865	0.209732	0.376637
sgCDX4_2@CDX4	CDX4	GAGCCCCAGACTCCCAGAGA	-1.37726	0.000113929	0.00115657	-2.32862	0.000909838	0.00669097	-0.554964	0.00818412	0.0326936	-0.598915	0.136515	0.290703	0.822297	1.7297	0.778346
sgCDX4_3@CDX4	CDX4	GCGCAAGACGGTGCAGGTGA	0.9202	2.39e-05	0.00031868	1.42619	4.06e-07	1.50068e-05	1.29827	4.5e-12	2.24795e-10	2.11242	6.59e-14	2.26528e-11	0.378073	0.686232	1.19222
sgCDX4_5@CDX4	CDX4	GCCAGCCTCCAATTTCGCTG	0.766358	0.000298095	0.0025437	0.988353	0.000457318	0.00389353	0.611424	0.000701908	0.0042193	0.862687	0.00128327	0.00812029	-0.154935	-0.125666	0.0963289
sgCDX4_6@CDX4	CDX4	GACTTGGGCCCTGTGGGCGG	1.18304	1.83e-08	7.4327e-07	1.31117	6.45e-06	0.000140304	1.16061	1.63e-10	5.67824e-09	1.31994	3.13e-07	9.49106e-06	-0.0224299	0.00876951	0.136907
sgCDY1_1@CDY1	CDY1	GACGTGACAAAGGGTCCCGG	0.999644	0.00206718	0.012369	0.953437	0.0339128	0.108906	0.32455	0.236921	0.418039	0.262253	0.534173	0.708893	-0.675094	-0.691185	-0.737392
sgCDY1_10@CDY1	CDY1	GCATTCTGTGTCTTTCTGGG	0.083848	0.885233	0.945769	0.0219592	0.978185	0.99566	0.157416	0.730294	0.848606	0.30355	0.672598	0.811016	0.0735682	0.281591	0.219702
sgCDY1_2@CDY1	CDY1	GCGAAAGCTGACAGCAAGGG	0.28593	0.396582	0.595204	0.512811	0.295681	0.494812	0.393539	0.182239	0.349711	0.431608	0.27056	0.46391	0.107609	-0.0812033	0.145678
sgCDY1_3@CDY1	CDY1	GATGCACCTAGTCCAATCGC	0.683013	0.0896247	0.219969	1.01968	0.0636396	0.173116	-0.0817782	0.845717	0.920278	0.359783	0.523383	0.700113	-0.764791	-0.659899	-0.32323
sgCDY1_9@CDY1	CDY1	GCTGCTTTATATCCCAACAG	0.141299	0.904366	0.956645	-0.339043	0.770083	0.8785	-0.590779	0.670436	0.807616	-2.4362	0.212888	0.394383	-0.732078	-2.09715	-2.5775
sgCDY1B_1@CDY1B	CDY1B	GACGTGACAAAGGGTCCCGG	0.884048	0.00540207	0.0264489	1.00777	0.0214622	0.0771935	0.155982	0.580939	0.742459	0.321134	0.443165	0.633776	-0.728066	-0.686635	-0.562914
sgCDY1B_10@CDY1B	CDY1B	GCATTCTGTGTCTTTCTGGG	0.116486	0.84314	0.921584	0.0637655	0.937364	0.973596	0.32627	0.467022	0.651063	0.388523	0.58384	0.747861	0.209784	0.324757	0.272037
sgCDY1B_2@CDY1B	CDY1B	GCGAAAGCTGACAGCAAGGG	0.115993	0.739826	0.859181	0.416914	0.372257	0.572736	0.266265	0.340327	0.532126	0.502412	0.190268	0.36532	0.150272	0.0854982	0.386419
sgCDY1B_3@CDY1B	CDY1B	GATGCACCTAGTCCAATCGC	0.507413	0.210995	0.396694	1.16864	0.0273387	0.0927082	-0.205876	0.604948	0.76107	0.413077	0.456401	0.64511	-0.713289	-0.755558	-0.094336
sgCDY1B_9@CDY1B	CDY1B	GCTGCTTTATATCCCAACAG	-0.650629	0.604708	0.767471	-0.845554	0.459032	0.6505	-1.01653	0.477441	0.65982	-3.24869	0.238418	0.426471	-0.365901	-2.40313	-2.59806
sgCDY2A_1@CDY2A	CDY2A	GATGTGACAAAGGGTCCCGG	0.0862381	0.814386	0.905405	0.378437	0.468628	0.658881	0.0700893	0.819703	0.905104	0.433042	0.349437	0.547322	-0.0161488	0.0546047	0.346803
sgCDY2A_10@CDY2A	CDY2A	GGAGAGAGTGTGAGGTGCTG	-0.0899204	0.850107	0.925584	-0.895602	0.20094	0.384342	-0.192342	0.629224	0.778606	-0.119535	0.840146	0.91851	-0.102422	0.776067	-0.029615
sgCDY2A_2@CDY2A	CDY2A	GCGAAAGCTGACAGCACGGG	0.617943	0.0303206	0.0995957	0.782963	0.0256835	0.0884258	0.405412	0.0886189	0.20889	0.562176	0.094935	0.225322	-0.212531	-0.220787	-0.0557674
sgCDY2A_7@CDY2A	CDY2A	GGCAGATCAGCAGGACACGG	0.439551	0.221196	0.409067	0.568199	0.264482	0.460999	-0.137875	0.673283	0.809864	-0.113759	0.83485	0.915522	-0.577426	-0.681958	-0.55331
sgCDY2A_9@CDY2A	CDY2A	GCAGTTCCAAGAGTGAAAGG	-2.03664	0.0187241	0.069147	-4.19966	0.0178963	0.067347	-1.16833	0.0478316	0.131715	-0.670501	0.417839	0.611844	0.868311	3.52916	1.36614
sgCDY2B_1@CDY2B	CDY2B	GATGTGACAAAGGGTCCCGG	0.174624	0.629434	0.785521	0.285652	0.587583	0.753474	0.0579114	0.85471	0.925789	0.395164	0.382012	0.579068	-0.116713	0.109512	0.22054
sgCDY2B_10@CDY2B	CDY2B	GGAGAGAGTGTGAGGTGCTG	-0.362521	0.432759	0.628729	-0.958293	0.152722	0.319874	-0.31394	0.383242	0.573893	-0.214466	0.705945	0.833383	0.0485813	0.743827	0.148055
sgCDY2B_2@CDY2B	CDY2B	GCGAAAGCTGACAGCACGGG	0.491807	0.0820809	0.206761	0.775649	0.0246574	0.0857645	0.300434	0.212689	0.388358	0.496959	0.134998	0.288456	-0.191372	-0.27869	0.00515257
sgCDY2B_7@CDY2B	CDY2B	GGCAGATCAGCAGGACACGG	0.512225	0.139722	0.299273	0.506228	0.330233	0.531167	-0.136608	0.67859	0.813329	-0.237902	0.677862	0.814519	-0.648833	-0.74413	-0.750126
sgCDY2B_9@CDY2B	CDY2B	GCAGTTCCAAGAGTGAAAGG	-1.92834	0.0271309	0.0917818	-3.56939	0.0185499	0.0691873	-1.2897	0.0407794	0.116509	-0.444161	0.593204	0.754545	0.638633	3.12523	1.48418
sgCDYL_1@CDYL	CDYL	GCAGGGTCAGGAGGACACAG	-2.8283	1.14e-05	0.000171922	-3.69458	0.00133625	0.00900051	-4.19146	4.58e-11	1.8108e-09	-10.6906	9.62e-12	1.55733e-09	-1.36316	-6.99604	-7.86232
sgCDYL_10@CDYL	CDYL	GCCCAAACCACATCGCAAAG	0.110442	0.818859	0.907829	-0.436268	0.575963	0.744652	-0.843117	0.0762549	0.187184	-0.856654	0.213757	0.395428	-0.953559	-0.420386	-0.967096
sgCDYL_3@CDYL	CDYL	GGACACAGTGGCACCCGAAG	0.200751	0.625808	0.7828	0.640397	0.227395	0.418059	-0.513102	0.245041	0.427753	-0.165517	0.783119	0.883986	-0.713853	-0.805914	-0.366268
sgCDYL_5@CDYL	CDYL	GCAAACGAGATGCTGCTCAG	-0.648106	0.217004	0.404003	-1.36078	0.0644557	0.174563	-0.582974	0.167904	0.330097	-1.24078	0.0568149	0.154789	0.0651319	0.12	-0.592672
sgCDYL_7@CDYL	CDYL	GCTCTGAAAGCCGTCCACTG	0.914954	0.00223575	0.0131471	1.05936	0.0204439	0.0744446	0.76648	0.00259167	0.0126583	0.494338	0.191568	0.36717	-0.148474	-0.565018	-0.420616
sgCDYL2_10@CDYL2	CDYL2	GTGGGGAGCGTGTTCTGCAG	0.210454	0.497632	0.683423	0.37739	0.368946	0.569675	0.703039	0.00567879	0.0242558	1.55832	1.67e-05	0.000248061	0.492586	1.18093	1.34787
sgCDYL2_3@CDYL2	CDYL2	GCCCAGGAGGCCTGCAGCAG	-1.17961	8.2e-05	0.000884651	-1.8616	4.49e-05	0.00064756	-1.06955	5.44e-05	0.00046181	-1.3754	0.000389516	0.00312801	0.110056	0.486195	-0.195796
sgCDYL2_4@CDYL2	CDYL2	GACCTCCTGGCTGAACGTGG	0.421542	0.278528	0.475211	0.00956114	0.987614	1	-1.11514	0.0104129	0.039755	-1.41199	0.0470998	0.134617	-1.53668	-1.42156	-1.83354
sgCDYL2_5@CDYL2	CDYL2	GAAAGGCTACGGGAGCACCG	0.754935	0.0227383	0.0802075	1.06505	0.0188003	0.0698602	-0.767639	0.161918	0.32198	-0.797674	0.351575	0.549388	-1.52257	-1.86272	-1.55261
sgCDYL2_9@CDYL2	CDYL2	GCTGCTGCTCCTCAGCGCAG	0.910925	0.000684955	0.005032	1.14095	0.00166114	0.0107009	0.457321	0.0629467	0.162263	0.617235	0.0805331	0.199967	-0.453605	-0.523719	-0.293691
sgCEACAM1_2@CEACAM1	CEACAM1	GAACAACTCCAACCCTGTGG	-0.874077	0.236082	0.426739	-0.68592	0.562956	0.734992	-1.64004	0.0030129	0.014337	-2.02108	0.0328614	0.102696	-0.765967	-1.33516	-1.147
sgCEACAM1_3@CEACAM1	CEACAM1	GGTACACGCACTCTGTGAAG	-2.20572	0.131447	0.287045	-2.80948	0.0259872	0.0892315	-0.747316	0.529805	0.702725	-0.18361	0.870095	0.936138	1.4584	2.62587	2.02211
sgCEACAM1_6@CEACAM1	CEACAM1	GATGCCATTCAATGTTGCAG	-0.0466256	0.942775	0.977301	0.205683	0.823921	0.910592	0.100979	0.883374	0.942779	0.676025	0.457445	0.645975	0.147604	0.470341	0.72265
sgCEACAM1_7@CEACAM1	CEACAM1	GAGAGGCTGCATAGCAGGAG	0.723928	0.0928629	0.225535	1.03172	0.0763892	0.197221	0.54274	0.0703539	0.176114	1.16775	0.00526395	0.0248535	-0.181188	0.136026	0.443823
sgCEACAM1_9@CEACAM1	CEACAM1	GGAAAATGGCCTCTCACCTG	0.16451	0.621424	0.779457	0.351712	0.464306	0.655287	-0.145864	0.666451	0.804832	-0.486203	0.336985	0.534828	-0.310374	-0.837915	-0.650713
sgCEACAM16_3@CEACAM16	CEACAM16	GAGGCAGTTGCAGACCGAGG	-0.468076	0.239063	0.430151	-0.708532	0.247105	0.441176	-0.547762	0.108654	0.242335	-0.795101	0.148423	0.308015	-0.0796861	-0.0865693	-0.327025
sgCEACAM16_5@CEACAM16	CEACAM16	GAACCAGCGGACCTCGGCGG	0.368964	0.168036	0.340409	0.544178	0.156112	0.324833	0.418812	0.0184216	0.0625394	1.0523	5.31e-06	9.72059e-05	0.0498479	0.508119	0.683333
sgCEACAM16_6@CEACAM16	CEACAM16	GAGGCATGGCATCCGCCGGG	0.69892	0.008479	0.0375006	1.11052	0.000739382	0.00569728	0.502482	0.0260111	0.0820966	0.722337	0.0370751	0.112415	-0.196438	-0.388185	0.0234176
sgCEACAM16_7@CEACAM16	CEACAM16	GGTGCCCACCAAGCCAACGG	0.861055	0.00438883	0.022435	0.868603	0.0270993	0.0920584	0.413656	0.0750622	0.184861	0.831617	0.0242517	0.0816423	-0.447399	-0.0369853	-0.0294375
sgCEACAM16_8@CEACAM16	CEACAM16	GTGTAGGTGCCTGAGTGCCG	0.467787	0.303202	0.502215	0.907588	0.018012	0.0676537	0.709496	0.0020054	0.0102179	0.671731	0.044982	0.130005	0.241709	-0.235857	0.203944
sgCEACAM19_1@CEACAM19	CEACAM19	GTACAACGGCCTCAGAGGGA	0.656048	0.101895	0.240639	1.04956	0.0360254	0.113902	0.565543	0.0509035	0.138245	0.372405	0.44316	0.633776	-0.0905044	-0.677153	-0.283643
sgCEACAM19_2@CEACAM19	CEACAM19	GCAGCTGATGAGAAGGGCCC	-0.332752	0.333937	0.534164	-1.27297	0.0185209	0.0690935	-0.0526891	0.846161	0.920629	-0.32984	0.441239	0.63222	0.280063	0.943129	0.00291179
sgCEACAM19_4@CEACAM19	CEACAM19	GAAGCAGCCCTGGGTCCCCA	-1.01669	8.21e-06	0.000130511	-1.09302	0.000471183	0.00398696	-0.863399	1.79e-06	2.3111e-05	-0.979574	0.000551811	0.00414195	0.153288	0.113444	0.037113
sgCEACAM19_7@CEACAM19	CEACAM19	GGCCGCCAGGATCCCAGCGT	-1.02863	1.53e-05	0.000220171	-1.30838	0.000237119	0.00232808	-0.91107	2.99e-06	3.62395e-05	-0.612706	0.0330316	0.10313	0.11756	0.695678	0.415925
sgCEACAM19_8@CEACAM19	CEACAM19	GCCTGGTGACAAGGAACTGG	0.281732	0.529483	0.709503	0.0875799	0.895642	0.951172	0.387362	0.324867	0.51579	-0.812448	0.335175	0.533029	0.10563	-0.900028	-1.09418
sgCEACAM21_1@CEACAM21	CEACAM21	GGAGAGACAATATCACCCAG	-0.626416	0.551264	0.726948	-1.48949	0.299743	0.499335	-0.0161956	0.985891	0.998301	0.180571	0.868693	0.935239	0.61022	1.67006	0.806987
sgCEACAM21_2@CEACAM21	CEACAM21	GATAAAGAGCCAGGCAGTGG	0.0781462	0.854674	0.928253	0.390732	0.514281	0.697388	0.0345053	0.934568	0.971175	-0.257073	0.749818	0.8629	-0.0436409	-0.647805	-0.335219
sgCEACAM21_3@CEACAM21	CEACAM21	GTGGTACAAAGGGAAAACGG	0.340161	0.728333	0.85188	0.960318	0.398085	0.596409	-0.723488	0.386649	0.577197	-0.742708	0.550928	0.72198	-1.06365	-1.70303	-1.08287
sgCEACAM21_4@CEACAM21	CEACAM21	GATCAGGCAGGAGGACGCTG	-0.523023	0.234757	0.425301	-0.801767	0.283768	0.48171	-0.356406	0.349832	0.54178	-0.464676	0.482942	0.667327	0.166618	0.33709	0.0583471
sgCEACAM21_8@CEACAM21	CEACAM21	GGAGAATGTTCATCTCTCTG	-0.522552	0.591083	0.757118	-1.47637	0.484442	0.672303	0.349556	0.63588	0.783597	-0.763469	0.549411	0.720715	0.872108	0.712897	-0.240917
sgCEACAM3_3@CEACAM3	CEACAM3	GATGCCGCTCAGTGTCGCAG	0.173501	0.462691	0.654358	0.151617	0.624443	0.780432	0.309175	0.0927115	0.216041	0.375247	0.140232	0.296383	0.135674	0.22363	0.201747
sgCEACAM3_5@CEACAM3	CEACAM3	GACCGGGGTCCTGGTCGGAG	0.255213	0.373251	0.572966	0.100906	0.820406	0.908465	-0.0532581	0.843147	0.919089	0.136399	0.717759	0.841626	-0.308471	0.0354925	-0.118814
sgCEACAM3_6@CEACAM3	CEACAM3	GGGGCCTGGGCAGTGGAGAG	-1.9188	5.08e-08	1.78957e-06	-3.29918	3.25e-06	8.131e-05	-2.68429	1.84e-13	1.28245e-11	-3.78551	6.27e-11	7.6949e-09	-0.765486	-0.486329	-1.86671
sgCEACAM3_7@CEACAM3	CEACAM3	GATGCATTCTCTGTGGGGAG	0.00961062	0.98503	0.998187	0.380132	0.58451	0.751146	-0.035862	0.934474	0.971154	0.0649837	0.926766	0.96835	-0.0454726	-0.315148	0.0553731
sgCEACAM3_9@CEACAM3	CEACAM3	GCTGTCCTGGGGTTGGGTAG	-0.129076	0.720169	0.846668	-0.285783	0.619997	0.777152	-0.331571	0.298169	0.487129	-0.432881	0.400933	0.596655	-0.202495	-0.147098	-0.303805
sgCEACAM4_10@CEACAM4	CEACAM4	GCTGCCGTCCAGTGCTGCAG	0.133332	0.550902	0.726622	-0.250706	0.45666	0.648645	0.0450005	0.812545	0.901034	-0.302643	0.281296	0.475566	-0.0883318	-0.0519366	-0.435975
sgCEACAM4_3@CEACAM4	CEACAM4	GACTGGGGTCCTGGTTGGGG	0.00560511	0.987094	0.999308	0.00248881	0.995982	1	-0.0769954	0.782114	0.882197	-0.132194	0.779057	0.881479	-0.0826005	-0.134683	-0.137799
sgCEACAM4_4@CEACAM4	CEACAM4	GGGACACTCACCAGGGGTGG	0.616435	0.0599742	0.164896	0.0524378	0.923574	0.966082	0.78073	0.00288086	0.0138235	0.554038	0.225397	0.410127	0.164295	0.501601	-0.0623962
sgCEACAM4_5@CEACAM4	CEACAM4	GAACAGGCTTACCGAGAAGG	1.03087	0.0248138	0.0857502	1.54146	0.0098124	0.0427119	0.136728	0.782048	0.882151	-0.611178	0.442589	0.633394	-0.894139	-2.15264	-1.64205
sgCEACAM4_7@CEACAM4	CEACAM4	GTGAACTGGACAGTGGTGGG	0.639726	0.133828	0.290693	1.32627	0.0163641	0.0630122	0.257749	0.506032	0.683579	0.27787	0.659709	0.80216	-0.381978	-1.0484	-0.361856
sgCEACAM5_1@CEACAM5	CEACAM5	GGGATGCACCATCTGTGGGG	0.0303521	0.943001	0.977386	-0.229332	0.723712	0.849165	-0.256424	0.491327	0.671311	-0.650445	0.295436	0.491259	-0.286776	-0.421113	-0.680797
sgCEACAM5_4@CEACAM5	CEACAM5	GACATCACTGAGAAGAACAG	-2.86884	0.111695	0.256572	-1.35664	0.256044	0.451445	-1.24288	0.368735	0.560028	-2.95895	0.0376109	0.113709	1.62597	-1.60231	-0.0901057
sgCEACAM5_5@CEACAM5	CEACAM5	GCAGCCTGGGACTGACTGGG	-2.11213	9.46e-09	4.22384e-07	-2.07865	0.000481903	0.00405532	-2.30133	2.82e-13	1.85987e-11	-2.53986	1.49e-05	0.000226321	-0.189201	-0.461209	-0.427739
sgCEACAM5_7@CEACAM5	CEACAM5	GCAGGATGACTGGGTCGCTG	-0.0852878	0.751837	0.866346	0.0779402	0.828326	0.912985	0.0483075	0.83929	0.916888	0.343261	0.325484	0.522991	0.133595	0.265321	0.428549
sgCEACAM5_8@CEACAM5	CEACAM5	GAGGCCAATAACTCAGCCAG	-0.0034368	0.993097	1	0.186173	0.712638	0.841696	0.262899	0.338966	0.530601	-0.16369	0.740094	0.856479	0.266336	-0.349863	-0.160253
sgCEACAM6_1@CEACAM6	CEACAM6	GGGACATGCAATCTGCAGGG	0.303766	0.42418	0.620844	0.193283	0.752804	0.868334	-0.174442	0.693227	0.82374	-0.360622	0.628366	0.780021	-0.478208	-0.553904	-0.664388
sgCEACAM6_10@CEACAM6	CEACAM6	GAAGGCCAATTACCGTCCAG	-0.584836	0.235899	0.426534	-0.676737	0.395195	0.593596	0.260855	0.449822	0.636018	0.860036	0.0970788	0.228874	0.845691	1.53677	1.44487
sgCEACAM6_2@CEACAM6	CEACAM6	GGAGCAGGACCTCCTTCCAG	-0.615957	0.183427	0.361123	-1.06829	0.08177	0.206815	-0.570096	0.0938307	0.217925	-0.583039	0.272077	0.465299	0.0458612	0.485253	0.032918
sgCEACAM6_7@CEACAM6	CEACAM6	GTGGTACAAAGGCGAAAGAG	0.456911	0.401991	0.600287	1.03515	0.118634	0.268069	0.917531	0.0237038	0.0763237	1.10911	0.0823477	0.203277	0.460621	0.0739549	0.652198
sgCEACAM6_9@CEACAM6	CEACAM6	GGTGACTGGGTCACTGCGGT	-0.198553	0.506998	0.691312	-0.410639	0.357673	0.558773	-0.411756	0.0931688	0.216874	-0.854167	0.0541411	0.149256	-0.213203	-0.443528	-0.655614
sgCEACAM7_2@CEACAM7	CEACAM7	GAAGTTGTTGCTGGTGATGG	0.171411	0.737925	0.857913	-0.161415	0.838215	0.918631	0.425407	0.242444	0.424682	0.346769	0.56128	0.730406	0.253996	0.508184	0.175358
sgCEACAM7_3@CEACAM7	CEACAM7	GCAGCCTGGGACTGACCAGG	-1.06179	0.0343039	0.109102	-1.85665	0.065303	0.176114	-0.569355	0.0449469	0.125553	-1.1549	0.0258831	0.0855863	0.492433	0.701753	-0.0931139
sgCEACAM7_5@CEACAM7	CEACAM7	GGTGGCGCTGAGTAGAACGA	0.308171	0.307313	0.50642	0.00811196	0.986287	0.999292	0.658306	0.0130939	0.0476879	0.703122	0.119117	0.264515	0.350135	0.69501	0.394951
sgCEACAM7_7@CEACAM7	CEACAM7	GAGTGTGCATTCCCTGGCAG	0.167723	0.626296	0.783125	-0.132174	0.811293	0.903485	-0.807585	0.0137649	0.0495966	-1.40429	0.009265	0.0387677	-0.975308	-1.27212	-1.57202
sgCEACAM7_8@CEACAM7	CEACAM7	GACGTCACCCACAATGACGC	0.422149	0.127618	0.281218	0.353578	0.354801	0.555885	0.780142	0.000128968	0.000980863	1.0364	0.000476115	0.00367713	0.357993	0.682827	0.614256
sgCEACAM8_1@CEACAM8	CEACAM8	GATGCGCCATCTGCAGGAAG	0.757822	0.00748264	0.0340994	1.25536	0.000185283	0.00192747	0.459143	0.0425569	0.120495	0.410634	0.246527	0.436311	-0.298679	-0.844725	-0.347188
sgCEACAM8_3@CEACAM8	CEACAM8	GGTGTCACAAGGAATGACGT	0.45571	0.300076	0.498956	0.917115	0.146765	0.311239	0.180016	0.660404	0.800405	-0.71995	0.314558	0.511465	-0.275694	-1.63706	-1.17566
sgCEACAM8_5@CEACAM8	CEACAM8	GATAGTGAGCTGAGCAGTGG	0.182648	0.654151	0.802768	-0.261059	0.682649	0.821293	-0.070932	0.854143	0.92551	0.390107	0.48013	0.665303	-0.25358	0.651166	0.207459
sgCEACAM8_6@CEACAM8	CEACAM8	GGTGCCATCCAATGCTGCAG	-0.0101936	0.976369	0.993723	0.0369309	0.942799	0.976686	0.171298	0.571217	0.735356	-0.0525219	0.918316	0.963534	0.181491	-0.0894527	-0.0423282
sgCEACAM8_8@CEACAM8	CEACAM8	GTGGTACAAAGGGGAAACAG	-3.929	0.0658815	0.176739	-3.99253	0.0360371	0.113919	-0.724692	0.35044	0.542267	-1.56723	0.184163	0.357554	3.20431	2.42531	2.36178
sgCEBPA_1@CEBPA	CEBPA	GCAGCAGGAGAAGGCCAAGG	-0.433359	0.09993	0.237456	0.0683587	0.846251	0.923404	-0.375188	0.0854474	0.203507	-0.157564	0.637779	0.78694	0.0581717	-0.225923	0.275795
sgCEBPA_10@CEBPA	CEBPA	GGGCAAGGCCAAGAAGTCGG	0.596371	0.00135314	0.00877209	1.28582	1.1e-07	5.18147e-06	1.01654	2.75e-12	1.44112e-10	0.940337	4.16e-05	0.000518385	0.42017	-0.345488	0.343966
sgCEBPA_2@CEBPA	CEBPA	GCTGCCGTCCAGGTAGCCGG	0.602237	0.000153808	0.00148525	1.30497	2e-10	2.57637e-08	0.730497	3.11e-08	6.21022e-07	0.765312	7.99e-05	0.000879549	0.128261	-0.539655	0.163075
sgCEBPA_4@CEBPA	CEBPA	GCCGCGAACTGGACACGCTG	0.586216	5.51e-05	0.000637617	1.28938	4.15e-12	8.70417e-10	0.866153	6.9e-13	4.19155e-11	0.99446	3.73e-06	7.26926e-05	0.279937	-0.294921	0.408244
sgCEBPA_5@CEBPA	CEBPA	GTCGGCCGACTTCTACGAGG	0.484263	0.00210378	0.01254	1.31634	7.5e-11	1.12583e-08	0.889073	7.61e-13	4.57997e-11	0.968028	3.08e-08	1.39024e-06	0.40481	-0.348307	0.483765
sgCEBPB_1@CEBPB	CEBPB	GATGCTGCCCAGCTCGCCGG	0.0467892	0.828838	0.913736	0.280409	0.392904	0.591414	0.275989	0.106002	0.238069	0.204286	0.450215	0.639701	0.229199	-0.0761232	0.157497
sgCEBPB_2@CEBPB	CEBPB	GAAGTCGTGGTGCTGCCCGG	0.0543048	0.799589	0.896088	0.0686096	0.828331	0.912985	-0.135711	0.537796	0.709032	-0.25651	0.413583	0.60798	-0.190016	-0.32512	-0.310815
sgCEBPB_4@CEBPB	CEBPB	GATTTAAAGGCAGGCGGCGG	0.417073	0.0799086	0.202909	0.547347	0.120138	0.270445	0.175945	0.402371	0.591612	0.0781491	0.821366	0.907497	-0.241127	-0.469198	-0.338924
sgCEBPB_6@CEBPB	CEBPB	GAAGGTGTCCGTGGCCGTGG	-0.468984	0.0740305	0.192015	-0.293803	0.416974	0.613899	-0.0068491	0.973225	0.991501	-0.130214	0.701112	0.830149	0.462135	0.163589	0.33877
sgCEBPB_7@CEBPB	CEBPB	GAAGCGGAAGGAGGAGGCCG	-1.73177	2.04e-10	1.59164e-08	-1.9112	2.8e-06	7.20157e-05	-2.08091	1.32e-18	3.2139e-16	-2.81433	1.65e-12	3.55934e-10	-0.349139	-0.903131	-1.08256
sgCEBPD_1@CEBPD	CEBPD	GTCGTGGCACAGCTCCAGGG	-0.521198	0.292573	0.490876	0.284206	0.704961	0.836578	-1.95419	4.48e-07	6.79232e-06	-2.70529	0.000256386	0.00223865	-1.43299	-2.98949	-2.18409
sgCEBPD_10@CEBPD	CEBPD	GCCGTCCAGGCTGAAGAGCG	-0.372988	0.206082	0.390208	-0.572791	0.134406	0.293049	-0.426286	0.0335268	0.100191	-1.23902	5.26e-05	0.000629377	-0.0532977	-0.666227	-0.86603
sgCEBPD_3@CEBPD	CEBPD	GCAGCCCCGAGTACCGGCAG	-0.88954	0.0370502	0.115557	-0.880661	0.184449	0.363298	-0.717129	0.0138649	0.0498898	-1.04281	0.0230187	0.0784452	0.172411	-0.162153	-0.153274
sgCEBPD_4@CEBPD	CEBPD	GCTGCTTGAAGAACTGCCGG	0.503435	0.127651	0.281265	0.53694	0.215147	0.402419	-0.180566	0.512411	0.688774	0.266549	0.51495	0.693315	-0.684001	-0.270391	-0.236886
sgCEBPD_9@CEBPD	CEBPD	GCGGCAGTCTGCTGTCCCGG	0.467539	0.0291909	0.0968803	0.788036	0.00641634	0.030905	0.416062	0.0202452	0.0673409	0.867791	0.00138086	0.00860354	-0.0514775	0.0797548	0.400252
sgCEBPE_1@CEBPE	CEBPE	GACGAGTGTGAGCCCCGGGG	-0.0598272	0.883416	0.944673	-0.397347	0.490726	0.677861	0.0452002	0.842356	0.918571	0.166074	0.626095	0.778298	0.105027	0.563421	0.225901
sgCEBPE_2@CEBPE	CEBPE	GGAGGGTAGGCAAAGGGCCG	-0.397567	0.251934	0.445507	-0.700151	0.13856	0.299111	-0.404148	0.140166	0.290827	-1.0132	0.0294403	0.0945087	-0.00658162	-0.313052	-0.615636
sgCEBPE_5@CEBPE	CEBPE	GTAGGCGGAGAGGTCAATGG	-1.61475	9.8e-05	0.001023	-2.13459	0.0302696	0.100244	-0.806039	0.0195793	0.0655683	-1.81582	0.0113448	0.045502	0.808707	0.318767	-0.201073
sgCEBPE_8@CEBPE	CEBPE	GCCCAGACAGGAAGGCGCTG	-0.331814	0.276997	0.473592	-0.60868	0.131538	0.288708	-0.00918392	0.963572	0.986431	0.362078	0.318647	0.516014	0.32263	0.970758	0.693892
sgCEBPE_9@CEBPE	CEBPE	GAGCTACGACCCCAGGGCTG	0.261374	0.204449	0.38814	0.0145746	0.962617	0.987384	-0.0909403	0.621388	0.772996	-0.0155567	0.956768	0.984598	-0.352315	-0.0301313	-0.276931
sgCEBPG_1@CEBPG	CEBPG	GCAGCAAAACAGCACTCCAG	-0.0929381	0.813528	0.904876	0.274264	0.652459	0.800669	0.109863	0.742591	0.856543	0.412171	0.40455	0.599798	0.202801	0.137907	0.505109
sgCEBPG_2@CEBPG	CEBPG	GGGCCAGCAGGCACCAGCTG	0.192521	0.315196	0.514943	0.278115	0.321794	0.522592	0.165277	0.331158	0.522285	0.139966	0.614945	0.770488	-0.0272444	-0.138149	-0.0525549
sgCEBPG_3@CEBPG	CEBPG	GATACCCAGGCACATGCCAG	0.211627	0.459101	0.651348	0.0389526	0.926137	0.967659	-0.131379	0.649589	0.792927	-0.928849	0.0978984	0.230338	-0.343006	-0.967802	-1.14048
sgCEBPG_6@CEBPG	CEBPG	GCTGAAAATACGACAGCAGA	0.440448	0.448088	0.641862	0.754184	0.254235	0.449304	0.270729	0.523441	0.697649	1.01418	0.0699091	0.180483	-0.169719	0.259998	0.573734
sgCEBPG_8@CEBPG	CEBPG	GGGAACCTGCTGTAAGCCGC	-0.153347	0.646216	0.797415	0.467104	0.257048	0.452459	0.553691	0.0163061	0.0567797	0.593531	0.106312	0.243965	0.707039	0.126427	0.746878
sgCEBPZ_2@CEBPZ	CEBPZ	GGAAGAAAGCCAAATACCAG	-1.83135	0.0246278	0.0852436	-5.65672	5.4e-05	0.00074576	-1.20571	0.0682313	0.172237	-3.78106	0.0107394	0.0435391	0.625648	1.87566	-1.94971
sgCEBPZ_3@CEBPZ	CEBPZ	GGTAGAAGATCCGGACGAGG	-2.04705	0.00254214	0.0145806	-2.74953	0.00199503	0.0123987	-0.634864	0.0904382	0.212083	0.246467	0.650045	0.795697	1.41218	2.99599	2.29351
sgCEBPZ_6@CEBPZ	CEBPZ	GATACAACATCCTGAGGCTG	0.106696	0.847563	0.924036	-0.451637	0.634572	0.78808	-1.04684	0.0941642	0.218518	-1.87462	0.113548	0.255628	-1.15353	-1.42298	-1.98131
sgCEBPZ_7@CEBPZ	CEBPZ	GAACTGGAACAGTTGTCCAG	-0.733761	0.508042	0.692194	0.130696	0.930488	0.969918	-2.21511	0.0135345	0.0489435	-1.70791	0.167421	0.334404	-1.48135	-1.83861	-0.974148
sgCEBPZ_8@CEBPZ	CEBPZ	GAAAACTCGAGCCCTTACCG	-2.64609	0.000406801	0.00328366	-5.27707	0.00537216	0.0269608	-4.20599	1.04e-16	1.61177e-14	-6.64238	1.17e-07	4.19486e-06	-1.5599	-1.36531	-3.99629
sgCECR1_5@CECR1	CECR1	GTGCCCAGTGGCCATCAGAG	-0.0439228	0.898876	0.953258	-0.306932	0.591733	0.756521	0.322442	0.246425	0.429312	0.269214	0.534416	0.709006	0.366365	0.576145	0.313136
sgCECR1_6@CECR1	CECR1	GATCACCATGGGGTGCCCAG	0.383612	0.364119	0.564342	-0.0281194	0.965759	0.988999	0.533698	0.0931955	0.216902	0.978802	0.0260016	0.0858936	0.150086	1.00692	0.59519
sgCECR1_7@CECR1	CECR1	GAGAGCACCATGACGAAGAG	0.0884092	0.83559	0.917401	-0.127517	0.844088	0.922274	0.676728	0.0591692	0.154898	0.27245	0.628423	0.780049	0.588319	0.399966	0.18404
sgCECR1_8@CECR1	CECR1	GTCTCACAGATCCAAAGATG	-0.321855	0.767195	0.875915	-0.0164447	0.989156	1	-0.266038	0.823475	0.907525	-0.409534	0.861482	0.931196	0.0558168	-0.393089	-0.0876789
sgCECR1_9@CECR1	CECR1	GCTTAACGCCATCCTTGGCG	-0.229579	0.716208	0.844232	-0.0377749	0.965304	0.98874	-0.378098	0.396249	0.586294	-0.266973	0.719503	0.842757	-0.148519	-0.229198	-0.0373938
sgCECR5_1@CECR5	CECR5	GTCCAACAGGAACCCAAAGG	1.53517	0.0079807	0.0358147	0.750627	0.355132	0.556243	0.622971	0.200653	0.373439	0.256965	0.742284	0.858007	-0.912203	-0.493662	-1.27821
sgCECR5_3@CECR5	CECR5	GCATGGTGGACCTGGAGCGG	0.573673	0.0120845	0.0494125	0.012449	0.973112	0.992914	0.573108	0.00137742	0.00745982	0.702514	0.00756527	0.033041	-0.000565548	0.690065	0.12884
sgCECR5_6@CECR5	CECR5	GCTGCAGGCTGGTCTCCCAG	-0.534488	0.0916911	0.223523	-0.583985	0.237435	0.429832	-0.422917	0.0996123	0.227717	-0.415788	0.349892	0.547779	0.111571	0.168197	0.1187
sgCECR5_7@CECR5	CECR5	GGTTGCTGGCTAGGACGGGG	0.0792269	0.815916	0.906242	0.237103	0.630172	0.784848	0.0269629	0.93907	0.973601	-0.000659005	0.999032	1	-0.052264	-0.237762	-0.0798859
sgCECR5_8@CECR5	CECR5	GAGCAGCAGGGATCACTCTG	-0.502966	0.1564	0.323999	-0.568878	0.236699	0.429034	-0.442059	0.0949661	0.219851	-0.26057	0.496055	0.677987	0.0609071	0.308308	0.242396
sgCECR6_1@CECR6	CECR6	GGTGCGGGCCATCAGCGAGG	0.706553	0.0171253	0.0645392	0.933178	0.0614498	0.168841	0.0126563	0.963056	0.986153	-0.329902	0.448331	0.638048	-0.693896	-1.26308	-1.03646
sgCECR6_4@CECR6	CECR6	GTAGAGCCAGAGCACCGGCG	0.192332	0.430802	0.626992	0.135861	0.710013	0.839977	-0.0174404	0.941005	0.974405	0.124459	0.711861	0.83735	-0.209772	-0.011402	-0.0678729
sgCECR6_7@CECR6	CECR6	GCTCTACGAGCTCAACGCCG	0.364083	0.315403	0.515188	0.176237	0.716371	0.844161	0.304009	0.249903	0.433558	0.732645	0.0657222	0.172501	-0.0600741	0.556408	0.368562
sgCECR6_8@CECR6	CECR6	GCCGCAGCGGCTGCATCCTG	-0.121075	0.585969	0.753331	-0.395437	0.275029	0.472769	-0.423861	0.0294835	0.0905789	-0.773859	0.014376	0.0546065	-0.302786	-0.378422	-0.652784
sgCECR6_9@CECR6	CECR6	GCTGGTAGCTGACCACCAGG	0.166002	0.702304	0.835532	-0.204192	0.779853	0.884344	-0.198036	0.664196	0.803135	-0.536343	0.434826	0.626581	-0.364038	-0.332151	-0.702345
sgCEL_1@CEL	CEL	GAGACACTGGGCCATCCTGG	-0.181523	0.592539	0.758326	-0.254135	0.640742	0.792502	-1.14494	0.000451845	0.00289408	-0.445845	0.350241	0.548137	-0.963422	-0.19171	-0.264322
sgCEL_10@CEL	CEL	GGTGCTGTCCTGGGTGATGG	0.610721	0.0881058	0.217367	0.399579	0.441026	0.635236	0.318323	0.296298	0.485106	0.457518	0.398802	0.594732	-0.292398	0.0579392	-0.153203
sgCEL_2@CEL	CEL	GGCGCCGTGTACACAGAAGG	0.107683	0.808474	0.901738	-0.176014	0.800606	0.897019	0.00215181	0.995639	1	-0.09693	0.892491	0.948872	-0.105531	0.0790837	-0.204613
sgCEL_6@CEL	CEL	GATTGGCGTCCCCAGTGCTG	-0.88668	0.00832559	0.036977	-1.18447	0.0125883	0.0516185	-0.407652	0.158382	0.317102	-0.0103841	0.978345	0.995068	0.479028	1.17408	0.876296
sgCEL_9@CEL	CEL	GGTCCACAGAGTCACCCAGG	-2.25813	6.12e-05	0.000695968	-5.19102	6.74e-05	0.000887111	-1.95138	6.47e-05	0.000537443	-3.74054	0.00218393	0.0123658	0.306754	1.45047	-1.48241
sgCELA1_1@CELA1	CELA1	GCTGGGTGTTCTGCCCCAGG	0.24941	0.465359	0.656767	0.25253	0.592236	0.756897	0.295169	0.308468	0.498355	0.35606	0.39085	0.587541	0.0457593	0.10353	0.10665
sgCELA1_2@CELA1	CELA1	GCAGATGGCGTAGTCCACAG	0.070741	0.884619	0.945391	0.530674	0.416395	0.613378	0.486776	0.336665	0.528095	0.806389	0.212569	0.393969	0.416035	0.275715	0.735648
sgCELA1_4@CELA1	CELA1	GCGGAGGGACTGAGGCCGGG	-1.91261	1.2e-07	3.67804e-06	-2.60909	2.89e-06	7.39535e-05	-1.62767	4.02e-09	9.9941e-08	-2.06236	4.75e-06	8.88346e-05	0.284948	0.546731	-0.149746
sgCELA1_5@CELA1	CELA1	GAAGGAACACCCACCTGAGA	-0.675191	0.245067	0.4374	-0.368023	0.640608	0.792412	-0.678802	0.300953	0.490224	-1.52767	0.193684	0.369906	-0.00361084	-1.15965	-0.852481
sgCELA1_6@CELA1	CELA1	GACCTCCAGACCGGTACTGG	-0.517376	0.282081	0.479302	-0.508676	0.48745	0.675117	-1.12199	0.0303799	0.0927025	-2.15052	0.0225763	0.0772506	-0.604611	-1.64184	-1.63314
sgCELA2A_1@CELA2A	CELA2A	GGAGACCCGCGTGAAGACGG	-1.91259	0.00204184	0.0122479	-3.48115	0.0198596	0.072871	-0.421494	0.258709	0.443413	-1.60183	0.0127479	0.0497821	1.49109	1.87932	0.310752
sgCELA2A_2@CELA2A	CELA2A	GGTGGGGTCCCCACAACTGA	-0.40739	0.257247	0.451736	0.132604	0.768556	0.877718	-0.36236	0.186448	0.355294	-0.36039	0.443837	0.634311	0.0450295	-0.492994	0.0470001
sgCELA2A_5@CELA2A	CELA2A	GACATCAGGAACAGCCCCGT	-0.148029	0.716599	0.844507	-0.280047	0.661071	0.80667	-0.222337	0.472515	0.655721	-0.236482	0.684586	0.819203	-0.0743073	0.0435653	-0.0884525
sgCELA2A_7@CELA2A	CELA2A	GCTGCCCCACCAGGCAGAGC	-0.0173385	0.946141	0.979002	-0.0848187	0.816907	0.906724	-0.0203938	0.917882	0.962447	0.178246	0.512911	0.691596	-0.00305529	0.263064	0.195584
sgCELA2A_9@CELA2A	CELA2A	GGTGGTAGTAGTTGCAGCCG	-0.290045	0.584967	0.752819	-0.35391	0.641761	0.793212	0.691609	0.0689212	0.173472	0.644265	0.270773	0.464113	0.981654	0.998175	0.93431
sgCELA2B_1@CELA2B	CELA2B	GATCACGCGGTAGATCCCGG	0.357133	0.295281	0.493732	0.550508	0.251976	0.446625	0.485224	0.0774354	0.189207	0.643857	0.12056	0.266734	0.12809	0.093349	0.286724
sgCELA2B_10@CELA2B	CELA2B	GACGAATATGATCTGTGCTG	-2.45747	0.0520697	0.148859	-2.69759	0.0701455	0.185488	1.12292	0.0377232	0.109721	0.911692	0.30279	0.499337	3.5804	3.60928	3.36916
sgCELA2B_2@CELA2B	CELA2B	GGAGACCCGCGTGAAGATGG	-0.150687	0.694894	0.830595	0.40721	0.441935	0.636031	0.370981	0.219199	0.396522	-0.262348	0.620956	0.774826	0.521668	-0.669558	-0.11166
sgCELA2B_6@CELA2B	CELA2B	GGTACAGCTCCAATGGCCAG	-0.0748632	0.826577	0.912616	0.431804	0.320106	0.520782	0.551012	0.0474325	0.130885	0.62635	0.0798316	0.198735	0.625875	0.194546	0.701213
sgCELA2B_9@CELA2B	CELA2B	GCTGCCCCACCAGCCAGAGC	0.446164	0.136883	0.295062	0.604813	0.115028	0.26229	-0.240105	0.422434	0.610584	-0.515219	0.236606	0.424343	-0.686269	-1.12003	-0.961383
sgCELA3A_10@CELA3A	CELA3A	GGAAGCTTCTACCACACGTG	0.875233	0.0555538	0.156001	0.469728	0.534013	0.712884	-0.20153	0.739354	0.854491	-1.42799	0.117386	0.261835	-1.07676	-1.89772	-2.30322
sgCELA3A_2@CELA3A	CELA3A	GAGGGATCTGACCTACCAGG	-0.843771	0.238222	0.429226	-2.52497	0.0578379	0.16171	-0.0409903	0.931475	0.969689	-0.0546544	0.941594	0.976474	0.802781	2.47032	0.789116
sgCELA3A_3@CELA3A	CELA3A	GAAGGATGTCACCAGCGGGA	-1.89128	0.000104246	0.00107549	-3.06234	0.000393549	0.00346126	-1.07644	0.00546918	0.0235066	-1.46554	0.0193899	0.0686416	0.814842	1.59681	0.425745
sgCELA3A_6@CELA3A	CELA3A	GAACAAAGCTGGTCACACCG	0.796738	0.0300982	0.0990494	0.951933	0.0855235	0.213519	-0.240911	0.570592	0.734975	-0.574605	0.413963	0.608311	-1.03765	-1.52654	-1.37134
sgCELA3A_8@CELA3A	CELA3A	GCAGCTCCTCAGAGTTGATG	0.231106	0.604236	0.767127	0.63616	0.364783	0.565833	0.173513	0.627636	0.777544	0.0119317	0.983082	0.997361	-0.0575931	-0.624228	-0.219175
sgCELA3B_1@CELA3B	CELA3B	GAGCTCCCGGACCTACCAGG	0.0907164	0.744487	0.861981	0.0989901	0.825003	0.911129	0.00688603	0.980374	0.995452	-0.352872	0.359072	0.556643	-0.0838303	-0.451862	-0.443588
sgCELA3B_10@CELA3B	CELA3B	GTACGACCGTGCTGTGAAGG	0.528933	0.108919	0.252101	0.216483	0.676166	0.816985	0.822055	0.00263021	0.0128196	0.992669	0.0112686	0.0452725	0.293122	0.776186	0.463736
sgCELA3B_2@CELA3B	CELA3B	GGAAGGATGTCACCAGCCGG	-0.0331837	0.932539	0.97209	-0.24677	0.659228	0.80531	0.536085	0.0498217	0.135867	0.697531	0.0874793	0.212201	0.569268	0.944302	0.730715
sgCELA3B_5@CELA3B	CELA3B	GTGGAAGGGCGAGAGGAAGG	-3.53436	3.74e-09	1.93536e-07	-3.04102	0.00052081	0.00431507	-3.39621	3.37e-10	1.08299e-08	-6.20571	2.85e-12	5.70107e-10	0.138148	-3.16469	-2.67135
sgCELA3B_9@CELA3B	CELA3B	GGAAGCTTCTACCACACCTG	0.894945	0.0529229	0.150531	0.573501	0.439497	0.633844	0.749206	0.0647603	0.165676	1.07385	0.0664087	0.173845	-0.145739	0.500352	0.178908
sgCELF1_1@CELF1	CELF1	GCACCAAGCACAGACCATGG	0.960228	0.00111281	0.00747056	1.93858	2.19e-06	5.93168e-05	0.654948	0.0260435	0.0821618	1.82165	0.000240453	0.00212693	-0.30528	-0.116923	0.861426
sgCELF1_2@CELF1	CELF1	GGACCTGATGGCCTGAGCCG	1.67109	1.12e-20	1.54114e-17	2.60522	1.27e-21	1.95487e-18	0.970803	1.46e-06	1.92666e-05	1.48992	3.29e-12	6.39803e-10	-0.700291	-1.1153	-0.181173
sgCELF1_3@CELF1	CELF1	GGGTTGCTCATCACCCATGG	1.91704	1.22e-15	5.30128e-13	2.54398	1.11e-15	5.56944e-13	0.969753	0.000259581	0.0017971	1.57765	1.62e-05	0.0002419	-0.94729	-0.966327	-0.339388
sgCELF1_4@CELF1	CELF1	GGTGTTGAGGTTCCCAGAGG	0.127789	0.730588	0.85333	-0.318089	0.606018	0.767031	-0.59075	0.0874461	0.206969	-0.47988	0.408192	0.603245	-0.718538	-0.161791	-0.607669
sgCELF1_6@CELF1	CELF1	GGAATGGCTGCTTTAAATGG	1.82011	0.00391652	0.0204995	2.69272	0.00107019	0.00759872	0.231923	0.761299	0.86906	0.329457	0.744706	0.859559	-1.58818	-2.36326	-1.49065
sgCELF2_1@CELF2	CELF2	GTACAGAGTGGGCAGCGCGG	0.0593715	0.828918	0.913757	-0.0365297	0.927221	0.968292	0.231868	0.289818	0.478048	0.174619	0.602146	0.761239	0.172497	0.211149	0.115248
sgCELF2_10@CELF2	CELF2	GCTGAGCGAGCTGCTGCTGG	0.517784	0.0426742	0.128478	0.854507	0.00893309	0.0398055	0.119439	0.577654	0.74026	0.101912	0.7583	0.867992	-0.398344	-0.752595	-0.415872
sgCELF2_2@CELF2	CELF2	GCAGCCCATCAGGTCCCCGG	0.163223	0.495022	0.681351	0.0349932	0.922301	0.965324	0.291774	0.152909	0.309351	0.466429	0.130244	0.281471	0.128551	0.431436	0.303206
sgCELF2_7@CELF2	CELF2	GGTTCTGACTCCGGTCCCGG	0.666202	0.0230382	0.0810607	0.841591	0.0561435	0.158244	1.0074	3.11e-06	3.75287e-05	1.6647	2.88e-08	1.31632e-06	0.341203	0.823112	0.998501
sgCELF2_8@CELF2	CELF2	GCTGTACCTTTACTCTGCGG	0.447094	0.399065	0.597508	0.80364	0.24733	0.441421	0.012989	0.97625	0.99338	-0.00853537	0.990129	1	-0.434105	-0.812175	-0.45563
sgCELF3_10@CELF3	CELF3	GACCCACGCTGAGGCCCAGG	-1.56147	2.2e-08	8.74387e-07	-2.87845	1.16e-09	1.18501e-07	-1.75626	2.76e-13	1.82693e-11	-3.02704	5.55e-09	3.3182e-07	-0.194793	-0.14859	-1.46557
sgCELF3_2@CELF3	CELF3	GTAGTGCTGCATCCCCGCGT	-0.550774	0.0264648	0.0900136	-0.137223	0.654343	0.801864	-0.137802	0.480856	0.66269	0.311742	0.273036	0.466447	0.412972	0.448965	0.862517
sgCELF3_3@CELF3	CELF3	GCAGATCCCGAGGCATCTGG	-0.221999	0.546765	0.723618	-0.466515	0.418505	0.615324	-0.354356	0.256592	0.44131	-0.0839803	0.858794	0.929451	-0.132357	0.382535	0.138019
sgCELF3_4@CELF3	CELF3	GCAGCCGACAGCGAGAGCCG	0.52617	0.0248923	0.0859461	0.722547	0.00646358	0.0310863	0.394041	0.0191123	0.064391	0.460266	0.11416	0.256581	-0.132129	-0.262281	-0.0659041
sgCELF3_5@CELF3	CELF3	GCAGCTGATGCAGCAGCAGG	-0.52976	0.131835	0.287635	-1.61039	0.0160851	0.0622067	-0.633075	0.0136357	0.0492232	-0.588692	0.140839	0.297185	-0.103315	1.0217	-0.0589323
sgCELF4_1@CELF4	CELF4	GCTGCGGACAGCGAGAGCCG	0.270424	0.203547	0.386905	0.351327	0.241724	0.434852	0.396259	0.0193782	0.0650913	0.307889	0.217696	0.400577	0.125836	-0.0434381	0.0374656
sgCELF4_10@CELF4	CELF4	GCCACTTACTGCCTGAGCGT	0.10395	0.707733	0.838866	0.48445	0.264926	0.461596	0.476957	0.0337285	0.100644	0.922446	0.0034051	0.0175408	0.373007	0.437996	0.818496
sgCELF4_2@CELF4	CELF4	GAAGTACTCCTCCCACGCCG	-0.140929	0.733324	0.855167	-0.825816	0.241474	0.43455	0.830409	0.00631457	0.0264312	0.902563	0.071811	0.184051	0.971338	1.72838	1.04349
sgCELF4_4@CELF4	CELF4	GCCGTAGGCCCCGAAAGGGA	-0.110544	0.780931	0.884404	-0.304033	0.600607	0.762792	0.243784	0.435367	0.622663	-0.233575	0.662407	0.804076	0.354328	0.0704581	-0.123031
sgCELF4_5@CELF4	CELF4	GCTGGTGCAGTGATGCCCGG	0.768561	0.00227645	0.0133407	1.05782	0.00287111	0.0165437	0.696917	0.000795837	0.00469383	0.730777	0.0243251	0.0818257	-0.0716437	-0.327044	-0.037784
sgCELF5_1@CELF5	CELF5	GCGGACAGTGAAAGCCGCGG	0.337477	0.259866	0.454779	0.653329	0.147456	0.312259	-0.039784	0.876047	0.938417	0.54432	0.131126	0.282787	-0.377261	-0.109009	0.206843
sgCELF5_2@CELF5	CELF5	GAAGTTCTCCTCCCACACGG	-0.158681	0.709872	0.840359	-0.808414	0.272553	0.469874	-0.985558	0.0164042	0.0570511	-0.641352	0.385614	0.582363	-0.826877	0.167062	-0.482671
sgCELF5_3@CELF5	CELF5	GATGGGCGTGATGGCCGCGG	0.320093	0.202868	0.385959	0.490822	0.121916	0.273342	0.307307	0.121212	0.262455	0.295652	0.291333	0.486781	-0.0127854	-0.195171	-0.0244412
sgCELF5_4@CELF5	CELF5	GAACAAGCAGCAGTCGGAGG	0.05309	0.829534	0.914069	-0.0239934	0.949681	0.980227	-0.132628	0.566589	0.731864	-0.27425	0.44103	0.632057	-0.185718	-0.250257	-0.32734
sgCELF5_8@CELF5	CELF5	GGAGGAAATGATATTGCCGA	-0.045634	0.942086	0.976984	-0.54179	0.572812	0.742373	0.136146	0.771979	0.875955	0.0307686	0.971729	0.992172	0.18178	0.572558	0.0764026
sgCELF6_1@CELF6	CELF6	GAAGATCCTGCAGCACCAGG	0.775504	0.0131711	0.0527941	1.20337	0.00231874	0.0139745	0.744411	0.0032391	0.0152323	1.0973	0.0022631	0.0127214	-0.0310929	-0.106072	0.321797
sgCELF6_2@CELF6	CELF6	GCTGCCAGTGAGGGCCGAGG	-0.815513	0.0218952	0.0779083	-0.923182	0.105675	0.247192	-0.437236	0.0391526	0.112902	-0.815582	0.0144767	0.054905	0.378277	0.1076	-6.9277e-05
sgCELF6_5@CELF6	CELF6	GGCCCAGATGCAACACGTGG	-0.426145	0.304404	0.503388	-0.306839	0.609216	0.769725	-0.715737	0.0459222	0.127623	-1.13986	0.0435627	0.126869	-0.289592	-0.833025	-0.71372
sgCELF6_7@CELF6	CELF6	GGGCAAGCAGCAGGGTGAGG	-2.27283	2.91e-09	1.55732e-07	-2.16189	0.000150013	0.00163806	-2.13	2.86e-10	9.38694e-09	-2.57072	4.31e-07	1.23946e-05	0.142832	-0.408831	-0.297886
sgCELF6_9@CELF6	CELF6	GAGTCAAGGGGAAGCTCAGG	0.18083	0.626004	0.782898	0.265949	0.635929	0.788989	-0.446516	0.172058	0.335742	-1.43178	0.0187231	0.0668423	-0.627346	-1.69773	-1.61261
sgCELSR1_1@CELSR1	CELSR1	GCCCGGCTGTACCTACGCGG	0.271989	0.340984	0.54126	0.459641	0.273003	0.470418	0.130477	0.635647	0.783437	0.306295	0.434332	0.626196	-0.141512	-0.153346	0.0343056
sgCELSR1_10@CELSR1	CELSR1	GAGGAGCAGGGCAGTCACCG	0.234795	0.408526	0.606564	0.574065	0.156665	0.325622	0.00564062	0.978454	0.994541	0.0213302	0.949226	0.980604	-0.229155	-0.552735	-0.213465
sgCELSR1_2@CELSR1	CELSR1	GAGGTGGTGGCCGAGCGCGG	-2.32767	4.18e-10	2.94275e-08	-2.67394	7.12e-06	0.000151575	-3.89905	8.76e-25	1.01994e-21	-3.90486	5e-05	0.000603035	-1.57138	-1.23092	-1.57718
sgCELSR1_4@CELSR1	CELSR1	GGAGCACTACAGCTTCGGGG	-0.0104965	0.982946	0.997042	0.0347007	0.960386	0.986097	-0.0841028	0.852158	0.924172	-0.055434	0.927103	0.968502	-0.0736062	-0.0901347	-0.0449374
sgCELSR1_9@CELSR1	CELSR1	GATGCTGTCCAGCGAGGCGG	-0.62933	0.115947	0.263348	-0.913713	0.117456	0.266236	-0.442284	0.202979	0.376541	-0.482076	0.380911	0.578037	0.187047	0.431637	0.147255
sgCELSR2_2@CELSR2	CELSR2	GCATCGTGCGAACGCTACGG	-0.694759	0.117573	0.265863	-0.0884155	0.867956	0.935732	-0.252419	0.391394	0.581577	-0.0542392	0.911257	0.959342	0.44234	0.0341763	0.64052
sgCELSR2_3@CELSR2	CELSR2	GGAGGCGATGAAGGGCGCGG	-1.00887	0.0146248	0.0571918	-0.821405	0.257036	0.452458	-1.28853	1.18e-06	1.59875e-05	-2.0786	1.76e-05	0.000259099	-0.279662	-1.2572	-1.06974
sgCELSR2_4@CELSR2	CELSR2	GAGCCCAGGAAAAGGTGCAG	-1.02832	0.00581481	0.0280032	-1.82006	0.00230547	0.0139102	-0.606614	0.0534417	0.143473	-0.867203	0.0972912	0.22929	0.421709	0.95286	0.16112
sgCELSR2_8@CELSR2	CELSR2	GAGGACTGGCATCTGAGCCG	-0.103435	0.75167	0.866264	-0.727647	0.179448	0.356803	-0.339595	0.232435	0.412842	-0.973994	0.0449686	0.129978	-0.23616	-0.246347	-0.870559
sgCELSR2_9@CELSR2	CELSR2	GTAGCCAGGGCACTTCGTCG	-0.238046	0.458473	0.650803	0.00930226	0.985423	0.998942	0.0635552	0.798904	0.892293	0.386397	0.282303	0.476744	0.301601	0.377094	0.624442
sgCELSR3_4@CELSR3	CELSR3	GGAGCGGGCACTGCTCACAG	-0.0311086	0.923785	0.967329	0.0947286	0.836509	0.917602	-0.102822	0.74309	0.856911	0.0614224	0.879537	0.941468	-0.0717138	-0.0333062	0.0925311
sgCELSR3_5@CELSR3	CELSR3	GGGCAGCTGGCACAGCACGG	-0.410876	0.199276	0.381437	-0.574957	0.22041	0.409152	-0.526226	0.0358872	0.105598	-0.358918	0.323598	0.521122	-0.115351	0.216038	0.0519575
sgCELSR3_6@CELSR3	CELSR3	GCAGCTGCTCAGAGCTAGGG	-0.00374345	0.990419	1	-0.137417	0.764998	0.875582	-0.888707	0.00619622	0.0260279	-0.734218	0.15482	0.317208	-0.884964	-0.5968	-0.730474
sgCELSR3_7@CELSR3	CELSR3	GGGCCAAGGGCGCATATCGG	0.0790315	0.802752	0.898104	-0.195429	0.687832	0.824928	0.378888	0.141846	0.2933	0.665883	0.0720859	0.184542	0.299856	0.861312	0.586852
sgCELSR3_9@CELSR3	CELSR3	GCTGCGGGAGGAAGCGGCAG	-2.74326	4.06e-12	5.70769e-10	-4.33045	5.26e-09	4.14308e-07	-2.56473	2.78e-14	2.37732e-12	-3.18976	5.34e-06	9.7637e-05	0.178532	1.1407	-0.446494
sgCEMP1_1@CEMP1	CEMP1	GCAGGGCCTCGCCTGAGGGA	-1.38485	2.79e-06	5.25793e-05	-2.22906	6.72e-06	0.000144824	-1.0064	2.42e-05	0.000228221	-1.712	1.27e-05	0.000198721	0.378444	0.517059	-0.327154
sgCEMP1_10@CEMP1	CEMP1	GCCGCGCACCCCTTAGGAAG	0.684574	0.00684576	0.0317816	1.14032	0.000837686	0.00627898	0.272852	0.232026	0.412326	0.59406	0.0549873	0.151029	-0.411723	-0.546265	-0.0905146
sgCEMP1_3@CEMP1	CEMP1	GAGCAGAGGGAAGAGAACAG	-4.38315	0.0256274	0.0878663	-2.01387	0.272435	0.469742	-5.56284	1.51e-05	0.000150185	-8.93324	6.68e-06	0.00011741	-1.17969	-6.91937	-4.55009
sgCEMP1_6@CEMP1	CEMP1	GAAGAACCACCTGCCTGGGC	-0.0919006	0.726487	0.850693	-0.580562	0.16272	0.334052	0.132892	0.559464	0.726443	0.58112	0.0648681	0.170876	0.224793	1.16168	0.673021
sgCEMP1_9@CEMP1	CEMP1	GTCCCTGAACAGCTTCGAGG	-0.240451	0.575878	0.746155	-0.393598	0.495139	0.681403	-0.130088	0.670312	0.807552	0.537513	0.203316	0.382532	0.110363	0.931111	0.777963
sgCEND1_1@CEND1	CEND1	GGTGCCCCAGGTCACCACCG	-0.0877679	0.747762	0.863967	-0.311961	0.442669	0.636679	-0.522562	0.0985436	0.225905	-0.884236	0.0406559	0.120555	-0.434795	-0.572275	-0.796468
sgCEND1_2@CEND1	CEND1	GAGGAAGATGAGGCTGCCAG	0.527201	0.0648591	0.174656	0.542169	0.214206	0.401361	-0.208879	0.442906	0.629641	-0.641019	0.231371	0.417782	-0.736079	-1.18319	-1.16822
sgCEND1_4@CEND1	CEND1	GGACGGGGCGGAGGAAGATG	-2.00139	2.29e-07	6.38928e-06	-1.69765	0.0024395	0.0145611	-3.60843	1.97e-12	1.06939e-10	-5.01947	5.02e-06	9.28327e-05	-1.60704	-3.32182	-3.01808
sgCEND1_5@CEND1	CEND1	GGTCTTCTTGGCAGGTGCCG	0.240887	0.71152	0.841352	0.0507233	0.954689	0.982782	0.255398	0.644358	0.789438	0.329631	0.676825	0.813844	0.014511	0.278908	0.088744
sgCEND1_6@CEND1	CEND1	GGGCTGGCTTCAGGTTGCTG	0.578826	0.0385476	0.118953	0.869645	0.00904767	0.0401941	0.372312	0.0715428	0.178429	0.838203	0.00523769	0.0247565	-0.206514	-0.0314423	0.259377
sgCENPA_1@CENPA	CENPA	GCGGCCGGTTACCTAAGGAG	-1.95969	2.64e-06	5.03268e-05	-2.8452	5.6e-06	0.000125327	-1.55916	5.59e-07	8.30064e-06	-2.04772	0.000367415	0.00298271	0.400531	0.797479	-0.0880246
sgCENPA_2@CENPA	CENPA	GAAAGCCCGAGGCCCCGAGG	-1.37004	3.91e-05	0.000479663	-3.13697	5.74e-08	3.04314e-06	-1.64565	1.37e-09	3.80604e-08	-2.24764	1.13e-05	0.000179537	-0.275617	0.889336	-0.877601
sgCENPA_5@CENPA	CENPA	GCTCCCATCAACACAGTCGG	-0.934329	0.0749462	0.193771	-1.39839	0.0692211	0.183788	-0.195355	0.621325	0.77296	-0.485284	0.400538	0.596225	0.738974	0.91311	0.449044
sgCENPA_8@CENPA	CENPA	GGGATGTGCAACTGGCCCGG	-1.53805	0.00047946	0.00375825	-3.98579	9.4e-07	2.98281e-05	-1.51164	0.00203179	0.0103269	-4.2366	4.02e-08	1.74181e-06	0.0264075	-0.250809	-2.69855
sgCENPA_9@CENPA	CENPA	GAGGATCCGGGGCCTTGAGG	-1.93772	1.14e-08	4.96315e-07	-2.17804	1.05e-05	0.000205823	-1.75293	6.24e-11	2.39113e-09	-2.82258	4.61e-09	2.85195e-07	0.184793	-0.644538	-0.884861
sgCENPB_1@CENPB	CENPB	GAAGTCACGGATCATCCAGG	-0.892798	0.122185	0.272959	-1.25648	0.201538	0.385019	-0.741616	0.279575	0.466619	-0.963849	0.382911	0.57987	0.151182	0.292633	-0.0710503
sgCENPB_10@CENPB	CENPB	GGATAGTGATGAAGAAGAGG	-0.98197	0.402061	0.600334	-7.88497	8.85e-05	0.00109025	-0.0926654	0.938152	0.973134	0.27911	0.845718	0.921728	0.889305	8.16408	1.26108
sgCENPB_5@CENPB	CENPB	GTCGGAGCGCAAGTACGGGG	0.322629	0.314524	0.51429	0.634632	0.128098	0.283395	0.841729	0.00234049	0.0116259	1.54627	0.000306831	0.00257904	0.5191	0.911637	1.22364
sgCENPB_6@CENPB	CENPB	GAAGGCGCTGCGCATAGCCG	0.419022	0.0875321	0.216375	0.760774	0.0148356	0.0585006	0.55915	0.00438417	0.0196246	1.14884	4.21e-06	8.02728e-05	0.140127	0.388071	0.729822
sgCENPB_9@CENPB	CENPB	GCTGCAGCTGGGTCTCACGG	-0.188759	0.500002	0.68543	0.0456443	0.903057	0.955127	-0.701057	0.00464796	0.020606	-0.790827	0.0697967	0.180318	-0.512298	-0.836471	-0.602068
sgCENPBD1_1@CENPBD1	CENPBD1	GAAGCTCAGTCAGATCGCAA	-0.0605611	0.875592	0.940048	-0.142823	0.795506	0.893916	-0.583391	0.0702204	0.175913	-0.896083	0.133384	0.286089	-0.52283	-0.753261	-0.835522
sgCENPBD1_3@CENPBD1	CENPBD1	GCGAAGGTTCTCAAACGGAG	-0.595911	0.384783	0.584088	-0.0108766	0.988473	1	0.43291	0.306312	0.49602	1.40506	0.0133591	0.0516056	1.02882	1.41593	2.00097
sgCENPBD1_4@CENPBD1	CENPBD1	GGTTTCATGCAAGTCAAGGG	-1.23687	0.345421	0.545729	-1.26867	0.379264	0.579313	-0.277696	0.635396	0.783283	-0.0753597	0.936006	0.973672	0.959172	1.19331	1.16151
sgCENPBD1_6@CENPBD1	CENPBD1	GGATCTTGCTATCTCTACAG	-0.423131	0.732567	0.854553	-0.155777	0.923423	0.966024	-0.165237	0.868387	0.933975	-1.58344	0.167921	0.335085	0.257894	-1.42766	-1.16031
sgCENPBD1_9@CENPBD1	CENPBD1	GGTGTTACGACGATTTGAAG	0.389894	0.553511	0.728708	0.40642	0.596846	0.760062	0.526174	0.25078	0.434638	0.862434	0.187217	0.361287	0.13628	0.456014	0.47254
sgCENPC_1@CENPC	CENPC	GAAGAGGATAAAACATCGGA	-2.7398	0.06178	0.168681	-2.26822	0.224534	0.414546	-1.53329	0.322388	0.513105	-4.06993	0.0366037	0.111373	1.2065	-1.80171	-1.33014
sgCENPC_10@CENPC	CENPC	GCGTCCATCTGATTGGTGGG	-0.619215	0.0900817	0.220771	-1.29926	0.0216316	0.0776667	-0.443038	0.131491	0.278015	-0.766948	0.129711	0.280703	0.176177	0.532316	-0.147733
sgCENPC_3@CENPC	CENPC	GATAAACACTTACCCACAGG	-1.84932	0.362296	0.562428	-5.01988	0.00739068	0.0344718	-5.18948	0.01215	0.0449442	-5.00985	0.00825853	0.0354265	-3.34016	0.0100331	-3.16053
sgCENPC_5@CENPC	CENPC	GAAGGTTCTGGAGGTATCGT	-2.62694	0.000175765	0.00165687	-3.63441	0.00550117	0.0274669	-0.863759	0.186666	0.355576	-1.68335	0.129645	0.280614	1.76318	1.95106	0.943593
sgCENPC_9@CENPC	CENPC	GCTGAAGAACAGCTTGATGT	-1.13116	0.0923072	0.224581	-1.68233	0.0897111	0.220567	-1.79104	0.0188228	0.0636209	-2.10376	0.0827525	0.203944	-0.659884	-0.421431	-0.972603
sgCENPE_1@CENPE	CENPE	GCAGCCTGATAGGATGGCGG	-1.95738	4.68e-06	8.1034e-05	-3.21004	5.67e-06	0.000126643	-2.0559	1.38e-07	2.37498e-06	-2.11382	0.00103737	0.00686065	-0.0985278	1.09622	-0.156444
sgCENPE_2@CENPE	CENPE	GATGGCGGAGGAAGGAGCCG	-2.06646	7.67e-06	0.000123134	-1.39067	0.0251344	0.0869731	-3.72799	4.27e-12	2.14366e-10	-3.95243	1.93e-11	2.8454e-09	-1.66154	-2.56176	-1.88597
sgCENPE_4@CENPE	CENPE	GAAGCACCTGGAAACTGAAG	-1.79974	0.0614578	0.168039	-2.00699	0.100455	0.238929	-0.675462	0.160548	0.320134	-0.573705	0.42135	0.615007	1.12428	1.43328	1.22603
sgCENPE_6@CENPE	CENPE	GTAGCTCTTGATGTAACATG	0	1	1	0	1	1	0	1	1	0	1	1	0	0	0
sgCENPE_9@CENPE	CENPE	GGAAATGAAAAGAGTACAGG	-5.16029	0.017084	0.0644105	-1.41469	0.383725	0.583359	-1.62834	0.422649	0.610788	-2.1702	0.181512	0.353886	3.53194	-0.755512	2.99008
sgCENPF_10@CENPF	CENPF	GCAGAGGGAAATGCATGAGA	0.81391	0.196462	0.37773	1.36246	0.0918359	0.224297	-0.378258	0.560133	0.727038	-2.26203	0.0766389	0.192821	-1.19217	-3.6245	-3.07594
sgCENPF_3@CENPF	CENPF	GGATCAAGGAGAATGAGCTG	-1.26535	0.0530824	0.150848	-2.78555	0.0171289	0.0652268	-1.90208	0.000582709	0.00359407	-3.64334	0.00590721	0.0271894	-0.636731	-0.857793	-2.37799
sgCENPF_5@CENPF	CENPF	GTAGTGGAAGACATACCAGG	0	1	1	0	1	1	0	1	1	0	1	1	0	0	0
sgCENPF_6@CENPF	CENPF	GCTGCCGGTACACCTCACAG	-0.750291	0.0286714	0.0956418	-0.897045	0.0788905	0.201673	-0.509365	0.0660159	0.168017	-0.89996	0.0964436	0.227836	0.240927	-0.00291429	-0.149668
sgCENPF_9@CENPF	CENPF	GAAGTGCATCAGCTGAGAAG	-0.69017	0.290175	0.488178	-1.54036	0.186776	0.366474	-0.157256	0.7653	0.871716	-1.00218	0.260415	0.452503	0.532913	0.538178	-0.312014
sgCENPH_10@CENPH	CENPH	GAGTAAAGTCAATTGGGCAG	-4.04689	0.00823746	0.0366914	-3.67789	0.0218982	0.0784044	-1.47411	0.00461122	0.0204741	-2.73207	0.0151704	0.0569068	2.57278	0.945823	1.31482
sgCENPH_2@CENPH	CENPH	GCAAGACGCCGACGAGCCCG	-0.378539	0.0854838	0.212856	-0.363422	0.278344	0.476214	-0.179014	0.333466	0.524678	-0.516928	0.102797	0.238126	0.199525	-0.153506	-0.138389
sgCENPH_3@CENPH	CENPH	GCAGTATGGAAAACTCAGAG	-0.632267	0.49833	0.683837	-0.317773	0.812245	0.903971	-3.83716	0.00556891	0.0238562	-4.95186	0.00113866	0.00739473	-3.2049	-4.63409	-4.3196
sgCENPH_5@CENPH	CENPH	GGACTCCGGAGGGGAAGGCC	-0.865908	0.0031577	0.0173245	-0.566318	0.187406	0.36728	-0.927086	0.000552683	0.00343694	-1.53574	0.00276913	0.0149107	-0.0611778	-0.969419	-0.669829
sgCENPH_8@CENPH	CENPH	GTCCTCGCTGCACGCCGCCT	0.279267	0.159868	0.328977	0.142043	0.632527	0.786652	0.503516	0.00147221	0.00788793	0.567076	0.0117144	0.0466364	0.224249	0.425034	0.287809
sgCENPI_1@CENPI	CENPI	GCCGTGAAGCAAAGAAACCG	-1.56187	0.000128127	0.00127645	-1.42501	0.0230555	0.0815482	-2.15431	2.59e-09	6.76491e-08	-2.18648	0.000430259	0.0033875	-0.592439	-0.761465	-0.624605
sgCENPI_3@CENPI	CENPI	GCATGGACAAAACAATCCAG	-3.38894	0.015167	0.0588013	-3.39396	0.191778	0.373084	-1.68523	0.155482	0.313016	-6.57677	0.000225081	0.00201669	1.70371	-3.18281	-3.18783
sgCENPI_4@CENPI	CENPI	GAGATGAGCCAGTCTTGCTG	-1.95364	5.33e-05	0.000620185	-2.14957	0.00519522	0.0262791	-0.779179	0.0138027	0.0497073	-0.56362	0.34153	0.539328	1.17446	1.58595	1.39002
sgCENPI_6@CENPI	CENPI	GGATGCTTTGCAAATGGCAG	-0.869497	0.0860025	0.213699	-0.46703	0.475666	0.664695	-0.133962	0.69956	0.828123	0.528683	0.315623	0.512674	0.735535	0.995713	1.39818
sgCENPI_8@CENPI	CENPI	GCAGAATAGAAGATCCCAGG	-1.65299	0.140886	0.301084	-2.34703	0.0535646	0.152835	-1.71808	0.146935	0.300613	-1.60002	0.31507	0.512065	-0.0650928	0.747011	0.0529754
sgCENPJ_1@CENPJ	CENPJ	GAATTGCCTAAATCACGAGG	-0.325756	0.743642	0.861512	-0.272663	0.785221	0.887587	-1.16511	0.124308	0.267237	-1.55544	0.179703	0.351401	-0.839352	-1.28277	-1.22968
sgCENPJ_4@CENPJ	CENPJ	GCGATACTGGCTGCACAGGG	-0.584402	0.102173	0.241115	-0.518051	0.307201	0.507301	-0.864927	0.00291365	0.0139481	-1.3541	0.0115971	0.0462585	-0.280525	-0.836045	-0.769694
sgCENPJ_5@CENPJ	CENPJ	GAGGGGCATCAGCAGCAGAG	-0.810018	0.015283	0.0591275	-1.15333	0.0553238	0.156484	-0.358601	0.19565	0.36713	-0.373124	0.366514	0.564165	0.451417	0.780207	0.436894
sgCENPJ_7@CENPJ	CENPJ	GATAGAGAGCAGCCTCGAGG	-0.0672668	0.867764	0.935559	-0.485465	0.473799	0.663301	-0.435343	0.190194	0.36017	-0.624194	0.226582	0.411689	-0.368076	-0.13873	-0.556928
sgCENPJ_8@CENPJ	CENPJ	GCAGACTTGGATCTTCGAGG	-0.443923	0.285848	0.483379	0.181446	0.757912	0.871492	-0.358341	0.41146	0.60007	-1.28002	0.0598915	0.161142	0.0855822	-1.46147	-0.836096
sgCENPK_1@CENPK	CENPK	GTGTCGAAAGGGAACAACGG	-1.40079	0.012346	0.0502433	-1.99707	0.0600718	0.166034	-1.96435	6.05e-05	0.000506819	-5.39188	3.69e-05	0.00047113	-0.563556	-3.39482	-3.99109
sgCENPK_2@CENPK	CENPK	GTCTTCTAGAAACTCGCCCA	-2.70088	0.0432999	0.129977	-8.89403	5.73e-06	0.000127638	-3.29965	0.00772661	0.0311995	-9.01017	5.05e-06	9.33685e-05	-0.59878	-0.116141	-6.30929
sgCENPK_3@CENPK	CENPK	GCTGAGACAAGATCTTGAAA	-4.03488	0.008457	0.0374179	-4.04702	0.0110381	0.0466081	-1.13673	0.199776	0.372448	-2.05501	0.119531	0.265154	2.89815	1.99201	1.97987
sgCENPK_6@CENPK	CENPK	GTAACACTTCTATCAGGCAG	0.426212	0.603075	0.76636	0.40553	0.768299	0.877546	-2.11245	0.0336903	0.10057	-1.29402	0.426002	0.61909	-2.53867	-1.69955	-1.72023
sgCENPK_9@CENPK	CENPK	GCCGGATAGTACTACAGATG	-5.1052	0.0199373	0.0724983	-4.99747	0.0118728	0.0493532	-1.50201	0.583212	0.744223	-5.04033	0.0128298	0.0500391	3.60319	-0.0428578	0.0648735
sgCENPL_2@CENPL	CENPL	GTAGCTTCAGCACATACTGA	-2.93823	0.0895336	0.219803	-1.84106	0.21076	0.397075	-2.46086	0.0429852	0.121459	-4.60258	0.0270355	0.0885043	0.477365	-2.76152	-1.66435
sgCENPL_3@CENPL	CENPL	GGGGGAATTTTCCTTCGAGG	-0.804203	0.232653	0.42279	-1.703	0.0622427	0.170453	-1.02777	0.055435	0.147495	-1.73397	0.0485557	0.137684	-0.22357	-0.0309687	-0.929767
sgCENPL_5@CENPL	CENPL	GTAGAGAAGGTAAAGTGCTG	-3.06321	0.0208281	0.0749691	-7.93772	6.96e-05	0.000906997	-1.17694	0.314612	0.504676	-3.92051	0.107333	0.245614	1.88627	4.01721	-0.857297
sgCENPL_6@CENPL	CENPL	GAATCGTTTCTGCAGAGGAG	-0.125583	0.822184	0.909912	0.187447	0.807377	0.901146	-0.212106	0.640321	0.786668	-0.575798	0.435124	0.62687	-0.0865229	-0.763245	-0.450215
sgCENPL_7@CENPL	CENPL	GATTCCTTCTGCATAAACAG	-5.99644	0.00327481	0.0178185	-5.8813	0.0016844	0.0108238	-6.08069	0.00262398	0.0127927	-5.96537	0.00209619	0.0119617	-0.0842506	-0.0840674	0.031077
sgCENPM_1@CENPM	CENPM	GGGCCGGGCAGCTTGTCCAG	-2.46769	3.3e-12	4.80282e-10	-3.42699	1.95e-09	1.8257e-07	-2.30503	7.89e-18	1.60301e-15	-3.04312	1.18e-07	4.22405e-06	0.162652	0.383868	-0.575434
sgCENPM_2@CENPM	CENPM	GCCTGCACCTACCAAGATGG	-2.07438	0.000467042	0.00367806	-1.74084	0.0350111	0.111451	-1.93271	3.72e-07	5.75437e-06	-3.38554	1.18e-05	0.000186632	0.141671	-1.6447	-1.31116
sgCENPM_4@CENPM	CENPM	GGCGCAGCTGGTGGGCACGG	-2.88445	1.29e-16	7.6074e-14	-3.62152	5.85e-12	1.16509e-09	-2.53414	2.41e-26	3.64782e-23	-3.5552	1.74e-16	1.27437e-13	0.350312	0.0663171	-0.670749
sgCENPM_5@CENPM	CENPM	GCGGGGCCGATTCACACTGG	-1.51255	0.000317708	0.00268203	-1.79974	0.00028173	0.0026627	-1.13338	0.000136339	0.00102976	-1.14944	0.01654	0.0608193	0.379167	0.650304	0.363108
sgCENPM_9@CENPM	CENPM	GGCGGACTCGATGCTCAAAG	-1.19621	0.00964062	0.0414512	-1.35216	0.0396265	0.122207	-1.43585	8.09e-05	0.000653714	-1.05831	0.134476	0.287711	-0.239644	0.293854	0.137898
sgCENPN_1@CENPN	CENPN	GTTGCGCCTCAGCATGGAGG	-0.458545	0.0778814	0.199278	0.12473	0.726016	0.850538	-0.377331	0.14299	0.294981	-0.434321	0.224193	0.408641	0.0812131	-0.559051	0.0242236
sgCENPN_10@CENPN	CENPN	GTCCATACCTGACCCAGAAG	-1.696	0.0744162	0.192757	-2.36926	0.0824106	0.207946	-2.54701	0.00245714	0.0120981	-5.98815	3.54e-05	0.000455953	-0.851008	-3.61888	-4.29214
sgCENPN_2@CENPN	CENPN	GGTCAGCTTCAGAGAAACTG	-1.09507	0.10597	0.247204	-2.70117	0.00812231	0.037021	-0.566548	0.24095	0.422972	0.538927	0.425938	0.619037	0.528519	3.2401	1.63399
sgCENPN_3@CENPN	CENPN	GACAACAATCCTGAAGGCCT	0.439205	0.550182	0.726119	0.678207	0.445288	0.63898	-0.401237	0.713515	0.83734	-0.386571	0.713971	0.838957	-0.840442	-1.06478	-0.825776
sgCENPN_7@CENPN	CENPN	GCAGTACAAACCTACCTACG	-2.51828	0.307332	0.506441	-2.72802	0.4408	0.635038	-2.74847	0.0207599	0.068668	-2.6116	0.0521628	0.145186	-0.230181	0.116416	-0.0933201
sgCENPO_1@CENPO	CENPO	GGCGTCTGCGAGATGAGCTG	0.766406	0.00025416	0.00223837	0.506452	0.218824	0.40714	0.362146	0.0481813	0.132405	0.0377359	0.896682	0.951333	-0.40426	-0.468716	-0.72867
sgCENPO_10@CENPO	CENPO	GGTGGTAAACTGACCAGCCG	-0.181034	0.714134	0.84303	-1.47813	0.0617822	0.169492	0.257177	0.460438	0.645322	-0.221591	0.716199	0.840436	0.438212	1.25654	-0.0405568
sgCENPO_3@CENPO	CENPO	GATGACAGCAAGTTACACAG	-1.55409	0.0544979	0.153888	-3.55107	0.0181904	0.0681361	0.0972296	0.864395	0.931738	-0.383347	0.669746	0.808893	1.65132	3.16772	1.17074
sgCENPO_7@CENPO	CENPO	GCTGCAAGGGCCCAGTCAGG	-0.193302	0.486964	0.674783	-0.980568	0.0303898	0.100532	0.0827256	0.731845	0.849629	-0.571066	0.134718	0.288044	0.276028	0.409501	-0.377764
sgCENPO_8@CENPO	CENPO	GCTGCAGAGCGTGCAGGCCC	-0.253128	0.257658	0.45223	-0.163965	0.692515	0.828007	-0.821145	0.00215278	0.0108423	-1.49302	0.000735615	0.00519368	-0.568018	-1.32905	-1.23989
sgCENPP_1@CENPP	CENPP	GATCCCCATGGAGCAGGAGG	-0.252277	0.472254	0.662354	0.179351	0.70965	0.839706	-0.69219	0.0365238	0.107031	-1.38521	0.0104516	0.0426438	-0.439913	-1.56456	-1.13293
sgCENPP_10@CENPP	CENPP	GCCAGGGCCCTACCTCGCTG	0.0143813	0.95309	0.981949	-0.539893	0.321112	0.521774	0.0994532	0.610421	0.764907	-1.15924	0.00577735	0.0267152	0.0850719	-0.619342	-1.17362
sgCENPP_2@CENPP	CENPP	GATGGACGCAGAGCTGGCAG	-0.384566	0.134048	0.291007	-0.835111	0.0364088	0.114747	-0.422766	0.124544	0.26762	-0.713571	0.116952	0.261123	-0.0382004	0.12154	-0.329005
sgCENPP_5@CENPP	CENPP	GAGCTGAGATCGCGGCCCTG	0.179348	0.398804	0.597227	-0.0788026	0.808115	0.901627	0.096905	0.565457	0.73111	-0.36365	0.290893	0.486277	-0.082443	-0.284847	-0.542998
sgCENPP_6@CENPP	CENPP	GGTCCTCACACGCTCGCCGC	0.0310633	0.877078	0.940876	0.0797707	0.793291	0.892798	-0.145171	0.38911	0.57947	-0.444264	0.094005	0.223761	-0.176234	-0.524035	-0.475328
sgCENPQ_1@CENPQ	CENPQ	GCAGATTCTGGCAAGTGAGG	-0.0942317	0.799488	0.896029	-0.425218	0.447661	0.641259	-0.0804459	0.784991	0.883812	-0.143597	0.753677	0.865183	0.0137859	0.28162	-0.0493658
sgCENPQ_2@CENPQ	CENPQ	GAGTGAGGTGGAAGAAGAAG	-1.38548	0.23108	0.421058	-0.11855	0.924005	0.966332	-1.91864	0.0127958	0.0468295	-5.86385	0.000860123	0.00589049	-0.533163	-5.7453	-4.47838
sgCENPQ_3@CENPQ	CENPQ	GTAGGCACTTACCTGAAGTG	-0.0695344	0.917611	0.964231	0.510888	0.570769	0.740931	0.549501	0.287893	0.475963	-0.688318	0.484565	0.668704	0.619036	-1.19921	-0.618784
sgCENPQ_4@CENPQ	CENPQ	GCTCTGGTACTCTTTGACAG	-0.542889	0.437197	0.632826	-2.13103	0.0326739	0.106011	-0.0873875	0.859692	0.928797	-0.879736	0.336533	0.534466	0.455502	1.2513	-0.336847
sgCENPQ_5@CENPQ	CENPQ	GGAGACAAAGCTAATGAAGA	0.0640409	0.961	0.985936	-2.50846	0.0583766	0.162725	0.402223	0.668087	0.805855	0.384326	0.717178	0.841216	0.338182	2.89278	0.320285
sgCENPT_1@CENPT	CENPT	GGTCGCAAGACACAGAGCAG	-0.592889	0.0695826	0.183817	-0.576975	0.232535	0.423931	-0.232502	0.398562	0.588279	-0.65692	0.130797	0.282292	0.360387	-0.0799449	-0.0640304
sgCENPT_4@CENPT	CENPT	GCAGCACCTGGTGAGGGAAG	-1.74544	5.33e-05	0.000620185	-1.12915	0.0650495	0.175618	-2.3087	3.3e-07	5.16717e-06	-1.39634	0.0230822	0.0786234	-0.563264	-0.267196	0.349096
sgCENPT_7@CENPT	CENPT	GAAGTAGAGCCCTTACACGA	-4.97855	0.00399572	0.020824	-3.65943	0.14992	0.31576	-0.93961	0.338443	0.530093	0.15408	0.885671	0.944937	4.03894	3.81351	5.13263
sgCENPT_8@CENPT	CENPT	GAGCAGGGTAGAAGAGGCTG	-1.65335	0.00181736	0.0111466	-2.4209	0.00356281	0.0196085	-1.87505	0.00962011	0.037306	-2.35871	0.0193144	0.0684063	-0.221707	0.0621921	-0.705363
sgCENPT_9@CENPT	CENPT	GACAGAGGTGACAGAAGCAG	-0.571695	0.248585	0.441485	-1.25925	0.100804	0.239465	-0.107904	0.775646	0.878317	-0.796622	0.224142	0.408564	0.46379	0.462629	-0.224928
sgCENPV_1@CENPV	CENPV	GGGGAGCAAGAGCCAGGCGG	-0.984199	0.000554988	0.00423977	-2.20368	9.11e-06	0.000184181	-0.836204	0.00247993	0.0121945	-1.06648	0.00627798	0.0285311	0.147996	1.1372	-0.0822838
sgCENPV_2@CENPV	CENPV	GACGCCAGCTCAGGCGGCGG	1.1216	6.33e-11	5.86006e-09	1.32118	6.4e-08	3.34232e-06	1.20468	5.08e-17	8.55938e-15	1.63387	4.74e-17	3.80949e-14	0.0830806	0.312689	0.512269
sgCENPV_5@CENPV	CENPV	GGCGCTGGGTGCCAAGGCAG	-2.00458	2.34e-10	1.78882e-08	-3.20581	1.22e-05	0.00023155	-1.82254	3.04e-14	2.57541e-12	-2.45179	4.25e-07	1.22375e-05	0.18204	0.754026	-0.447209
sgCENPV_6@CENPV	CENPV	GCGGCGATCGAGGAGCTCTG	0.872332	7.33e-05	0.000808071	1.06757	0.000390714	0.00344099	0.533932	0.00708655	0.0290529	0.835157	0.00312294	0.0164022	-0.3384	-0.23241	-0.0371751
sgCENPV_9@CENPV	CENPV	GAGCTTGGCGGCACCCTCGG	-2.74205	4.7e-07	1.17393e-05	-2.60526	0.00574785	0.0284382	-2.96046	6.18e-13	3.79735e-11	-2.95931	4.55e-09	2.81675e-07	-0.218413	-0.354051	-0.217266
sgCENPW_1@CENPW	CENPW	GTAAAGCGGAAGGCTCCCCG	-2.65062	4.76e-11	4.60862e-09	-4.0134	5.62e-07	1.95328e-05	-3.11917	5.51e-20	1.89546e-17	-4.33255	2.83e-07	8.73003e-06	-0.46855	-0.31915	-1.68193
sgCENPW_2@CENPW	CENPW	GGACTCGCTTTAGAAAGCCA	-3.08003	1.19e-05	0.000178366	-3.2706	0.00992809	0.0431077	-2.14007	0.000855793	0.00498368	-3.15259	0.00153677	0.00934606	0.939963	0.118013	-0.0725606
sgCENPW_3@CENPW	CENPW	GAGGAAGCAGATAAAGCGGA	-1.41435	0.0162259	0.0618453	-1.60854	0.0523042	0.150196	-0.517477	0.346974	0.538956	-0.494291	0.495052	0.677065	0.896877	1.11425	0.920064
sgCENPW_4@CENPW	CENPW	GCATGTACTGGCCGCAGCAA	-0.344822	0.376597	0.576451	-0.18042	0.705374	0.836871	-0.937143	0.0037992	0.017403	-1.02004	0.0527092	0.146276	-0.592321	-0.839618	-0.675215
sgCENPW_5@CENPW	CENPW	GGTCGACCATAGTCTCCCAG	-1.96555	0.000408622	0.00329367	-1.80171	0.0191258	0.0707831	-1.71258	6.87e-05	0.000565959	-2.95183	0.0200996	0.0705898	0.252976	-1.15012	-0.986271
sgCEP104_10@CEP104	CEP104	GCAGAATGTGTGTCTTGCGC	-0.519651	0.28013	0.477067	0.212708	0.723208	0.848925	0.3352	0.430835	0.618562	1.05171	0.0456641	0.131511	0.854852	0.839007	1.57137
sgCEP104_2@CEP104	CEP104	GGTAGAGAAACGCTGTGCCG	0.404397	0.264079	0.459638	0.90217	0.0351819	0.111842	0.951868	0.000283435	0.0019367	1.29435	0.000275782	0.00236973	0.547471	0.392185	0.889958
sgCEP104_3@CEP104	CEP104	GCATTATGGGGAGGCAGTGG	-0.749224	0.156663	0.324402	-1.35618	0.0778423	0.199768	-0.778606	0.0759945	0.186696	-1.81257	0.0233036	0.0792069	-0.0293821	-0.456392	-1.06335
sgCEP104_5@CEP104	CEP104	GATTTGCAGCTGTGACGCGG	0.58228	0.0113508	0.0470731	1.1464	8.89e-05	0.00109384	0.51954	0.0053735	0.0231752	0.731207	0.0063995	0.0289607	-0.0627394	-0.415194	0.148927
sgCEP104_7@CEP104	CEP104	GATTCCCAGAGCTTCAGCAG	0.168853	0.582965	0.751473	-0.160627	0.765953	0.876245	0.0232627	0.933	0.970424	0.373725	0.416517	0.610629	-0.14559	0.534352	0.204872
sgCEP112_10@CEP112	CEP112	GGAAGAGTTTAAGCGGCAGG	0.683106	0.148743	0.312694	1.05378	0.164702	0.336716	1.18153	0.000316256	0.00212925	1.75871	0.000413364	0.0032795	0.49842	0.70493	1.07561
sgCEP112_2@CEP112	CEP112	GAAGCTTGCCAAATCTTCAC	0.330441	0.600024	0.763884	0.910368	0.283072	0.481014	-0.634942	0.212929	0.388665	0.781056	0.307592	0.504525	-0.965383	-0.129312	0.450615
sgCEP112_3@CEP112	CEP112	GCTGTTCTCTTCTTTCAGAG	1.09327	0.127812	0.281483	0.573326	0.627074	0.782394	-1.75753	0.15413	0.311059	-5.5325	0.00275112	0.0148357	-2.8508	-6.10583	-6.62577
sgCEP112_4@CEP112	CEP112	GGCAGCTTGCTGCAGAAAGG	0.84135	0.00381314	0.0200694	0.938375	0.0243659	0.0849824	0.930915	0.000124143	0.000949734	1.49864	7.37e-06	0.000127006	0.0895645	0.560262	0.657287
sgCEP112_9@CEP112	CEP112	GAGGTGCAGGAATAATGGGG	-0.0592538	0.920243	0.965434	-0.14762	0.882984	0.944277	0.242758	0.543019	0.713175	0.525011	0.377539	0.574876	0.302012	0.672631	0.584265
sgCEP120_2@CEP120	CEP120	GTGACTGGTCTCCACAGCAG	0.257638	0.427051	0.623415	0.525414	0.244817	0.438481	0.189719	0.503468	0.681373	0.0965347	0.839363	0.918047	-0.0679195	-0.42888	-0.161104
sgCEP120_4@CEP120	CEP120	GCTTTAAAGCTATCCACTGG	-1.75597	0.244015	0.435994	-3.36485	0.145365	0.309244	-2.46598	0.097929	0.224853	-2.72262	0.13512	0.288633	-0.710005	0.642229	-0.966648
sgCEP120_5@CEP120	CEP120	GCACAGCCACAATGTCCCTG	0.422963	0.138608	0.297519	0.741231	0.101403	0.24041	0.107875	0.676391	0.81201	-0.332818	0.512495	0.691303	-0.315088	-1.07405	-0.755781
sgCEP120_6@CEP120	CEP120	GCTGTGCTGAATGAAGAGGG	-2.16331	0.0421113	0.127267	-3.85742	0.0391486	0.121104	-2.07764	0.0423411	0.120004	-6.85596	1.36e-05	0.000209839	0.0856715	-2.99854	-4.69265
sgCEP120_8@CEP120	CEP120	GAAGCTTGCACCTATTCCTG	-0.238682	0.649304	0.799727	-0.746076	0.337457	0.538473	0.511194	0.305884	0.495566	0.881852	0.166169	0.33273	0.749877	1.62793	1.12053
sgCEP128_1@CEP128	CEP128	GGAGGCTCTGAAAGAGGAGG	-0.957919	0.0739131	0.19179	-0.406627	0.549673	0.724845	-1.02572	0.012679	0.0464957	-0.912858	0.183338	0.356467	-0.0677961	-0.506231	0.0450613
sgCEP128_2@CEP128	CEP128	GCTGCCAGATCAACGCACAG	0.434893	0.0914993	0.223193	1.22803	0.000102524	0.00122127	0.39215	0.0743373	0.183573	0.592399	0.0641229	0.169459	-0.0427434	-0.63563	0.157505
sgCEP128_3@CEP128	CEP128	GGAGCTGACTCGCCATGCGG	0.693736	7.72e-05	0.000842373	1.1811	4.66e-07	1.68541e-05	0.938342	3.08e-11	1.26454e-09	1.04036	1.4e-06	3.29132e-05	0.244606	-0.140736	0.346625
sgCEP128_5@CEP128	CEP128	GGAGGAGCTTCACTCCAAGG	0.504331	0.159138	0.327927	1.16546	0.00572002	0.0283278	0.776871	0.00483829	0.0212918	0.666571	0.104144	0.240471	0.27254	-0.498885	0.162241
sgCEP128_9@CEP128	CEP128	GTTCAGATCGGGTGGAGCGG	0.735582	0.000146592	0.0014266	1.24094	4.84e-07	1.73531e-05	0.829025	8.33e-09	1.91375e-07	0.868929	6.23e-05	0.000721671	0.0934436	-0.372013	0.133347
sgCEP135_1@CEP135	CEP135	GATGACTTCACAGGATGAGG	-1.75907	0.0794636	0.202107	-2.55386	0.0646889	0.174977	0.0359614	0.9724	0.991204	-0.029086	0.977243	0.994612	1.79504	2.52477	1.72999
sgCEP135_2@CEP135	CEP135	GAGCTGCATCAAGCTGGCGC	-0.0177096	0.946337	0.979061	0.156531	0.641605	0.793128	0.125586	0.539347	0.710325	-0.108607	0.745401	0.860079	0.143296	-0.265138	-0.0908977
sgCEP135_3@CEP135	CEP135	GGTCAAAGCCCATCAAGCTG	0.67396	0.130096	0.284985	-0.10901	0.866663	0.934922	0.507621	0.095515	0.220773	0.216795	0.673296	0.811452	-0.166339	0.325805	-0.457165
sgCEP135_5@CEP135	CEP135	GTACCGCCAGACTCTGACAG	0.459421	0.0604932	0.166046	0.472627	0.200119	0.383382	0.231384	0.296751	0.485615	0.25037	0.453193	0.642252	-0.228037	-0.222256	-0.209051
sgCEP135_9@CEP135	CEP135	GGAGAGCTTAATGGCTGCCA	-0.590262	0.120881	0.270969	-0.798252	0.150091	0.316033	-0.0530519	0.864982	0.931944	-0.457569	0.346488	0.544534	0.53721	0.340683	0.132693
sgCEP152_10@CEP152	CEP152	GCTGGGAGAACTACCAGAGC	0.183331	0.77139	0.878327	-0.56775	0.556673	0.729936	-0.528163	0.359061	0.550758	0.200998	0.804454	0.897365	-0.711494	0.768747	0.0176668
sgCEP152_2@CEP152	CEP152	GAAGAACGAAGAAGTCCCTG	0.12279	0.838935	0.919133	0.366113	0.615004	0.773714	-0.334377	0.582561	0.743706	-0.665504	0.477235	0.662758	-0.457166	-1.03162	-0.788293
sgCEP152_4@CEP152	CEP152	GATGCTTGCCTGCCATGCAG	-1.06151	0.0278289	0.0935184	-1.92494	0.0768089	0.197967	-1.33416	1.2e-05	0.000122822	-2.97316	2.88e-07	8.8602e-06	-0.272654	-1.04822	-1.91165
sgCEP152_8@CEP152	CEP152	GGCAGGGTCAGTACAAGAGG	0.102487	0.856271	0.929091	-0.520602	0.541269	0.718587	-1.37783	0.0281746	0.0873945	-0.968265	0.258305	0.45018	-1.48032	-0.447664	-1.07075
sgCEP152_9@CEP152	CEP152	GCATGACAAACAAGAAGCTG	-0.370069	0.614504	0.774519	-0.969558	0.445675	0.639393	-0.484013	0.517115	0.692829	-1.1284	0.327932	0.525669	-0.113944	-0.158847	-0.758336
sgCEP164_1@CEP164	CEP164	GCAGCTGATCTCCTATGCGG	0.617264	0.0904333	0.221377	0.609955	0.283837	0.481796	-0.0371583	0.923169	0.965255	-0.383945	0.555521	0.725613	-0.654423	-0.9939	-1.00121
sgCEP164_4@CEP164	CEP164	GGAGAAGCTGTGCCAAGAGG	-0.579392	0.379766	0.579398	-0.144279	0.881026	0.943128	-0.0287696	0.941739	0.974809	0.201872	0.707938	0.834593	0.550623	0.346151	0.781264
sgCEP164_5@CEP164	CEP164	GGAGGCCCGGATGAGAGAGG	-2.71807	1.59e-09	9.25635e-08	-3.20779	1.59e-06	4.5667e-05	-3.1887	1.72e-16	2.48734e-14	-3.367	1.38e-07	4.78897e-06	-0.470631	-0.159219	-0.648933
sgCEP164_6@CEP164	CEP164	GGAAGCTCAACAGAAAGAGG	0.235197	0.652802	0.801797	0.324307	0.669723	0.812578	0.494786	0.25571	0.44031	0.60496	0.396175	0.592234	0.259589	0.280653	0.369762
sgCEP164_8@CEP164	CEP164	GGCATGGAGGCGAGGAGCGG	-0.455786	0.115308	0.26227	-0.658464	0.151766	0.318457	-1.09313	1.36e-05	0.000137021	-0.251269	0.475863	0.661621	-0.637347	0.407195	0.204516
sgCEP170_1@CEP170	CEP170	GAGTGATTCAGAGAACGCTG	0.0522045	0.940384	0.976008	-0.456452	0.635583	0.788734	-0.805017	0.219498	0.396981	-0.876695	0.368782	0.566466	-0.857221	-0.420243	-0.9289
sgCEP170_10@CEP170	CEP170	GCATTTCTCGTGGCAGCCTG	0.768029	0.000767363	0.00552216	1.31483	1.42e-05	0.000260736	0.607196	0.00178898	0.00928185	0.605054	0.039284	0.117415	-0.160832	-0.709776	-0.162975
sgCEP170_2@CEP170	CEP170	GCAGTGGAGGCACTCGCCAC	-0.0519278	0.809512	0.90222	0.174846	0.54928	0.724563	0.0313467	0.868094	0.933764	0.23349	0.380828	0.577962	0.0832745	0.0586432	0.285417
sgCEP170_3@CEP170	CEP170	GATATGGGCAGCCGTCATGG	0.14213	0.663424	0.809129	0.0314394	0.947657	0.979439	-0.404002	0.153835	0.31065	-0.288394	0.528126	0.70425	-0.546131	-0.319834	-0.430524
sgCEP170_5@CEP170	CEP170	GCAACAACAAGAACAAAGGG	-0.834637	0.489213	0.676537	-1.74379	0.245483	0.439291	-1.16548	0.17461	0.33928	-0.205986	0.831572	0.913666	-0.330843	1.5378	0.628651
sgCEP170B_1@CEP170B	CEP170B	GGTGCAGCACCGAGTCCCGG	-0.741347	0.0461882	0.136363	-0.846379	0.116907	0.265375	-0.740999	0.00405398	0.0184046	-0.859761	0.0283717	0.0918388	0.000347412	-0.0133821	-0.118415
sgCEP170B_4@CEP170B	CEP170B	GCAGCCCTGAGGCTCAGCAG	-2.00364	1.79e-10	1.43101e-08	-2.17458	2.94e-05	0.000464351	-2.39366	3.52e-14	2.9382e-12	-3.06325	1.26e-10	1.38534e-08	-0.390017	-0.888672	-1.05961
sgCEP170B_6@CEP170B	CEP170B	GGCGTGGCTCTGCACCACAG	0.466468	0.0645912	0.174132	0.373844	0.30839	0.508576	0.218088	0.365208	0.556709	0.291295	0.385449	0.58217	-0.24838	-0.0825488	-0.175172
sgCEP170B_7@CEP170B	CEP170B	GGTGTCGGCTGAGACCAAGG	-1.14336	0.00979743	0.0419673	-0.921917	0.183201	0.361682	-1.61007	1.7e-05	0.000166637	-1.5159	0.00396365	0.0198165	-0.466716	-0.593983	-0.372544
sgCEP170B_9@CEP170B	CEP170B	GTGGGGCTGGGACACTGGGG	-1.79254	0.000832007	0.00589349	-2.84686	0.0126359	0.0517791	-1.67269	1.67e-05	0.000164139	-2.21104	5.04e-05	0.000606972	0.119847	0.63582	-0.418509
sgCEP19_1@CEP19	CEP19	GTCGAACTGGCATAATGCGC	-0.804391	0.236193	0.426872	-0.517536	0.545399	0.721507	-0.419364	0.314981	0.50515	-0.446496	0.56957	0.73684	0.385027	0.0710402	0.357895
sgCEP19_4@CEP19	CEP19	GCAGAGTCTGGCAGAAACAA	0.481426	0.266061	0.461582	0.619032	0.33607	0.537051	0.135221	0.752526	0.863123	1.12622	0.050385	0.141452	-0.346204	0.507188	0.644794
sgCEP19_5@CEP19	CEP19	GACGATCAACTGCAGTCCTG	0.0919002	0.836661	0.91798	0.296119	0.613754	0.772798	0.103527	0.76453	0.871148	0.469684	0.333515	0.531336	0.011627	0.173566	0.377784
sgCEP19_6@CEP19	CEP19	GGAAACAACCATTGATCCTG	1.52506	0.0346781	0.109966	0.506692	0.724571	0.849613	1.49306	0.0141786	0.0507931	1.07259	0.27187	0.465097	-0.0320003	0.565895	-0.452476
sgCEP19_8@CEP19	CEP19	GCCTAGAACAAGTATCCCTG	1.38807	0.0491482	0.14274	1.87836	0.0258554	0.0888761	0.182383	0.837895	0.916058	-0.799923	0.522904	0.69972	-1.20569	-2.67828	-2.188
sgCEP192_1@CEP192	CEP192	GGAGCTTCTGGGAAACATGG	-1.22333	0.173353	0.347698	-0.771957	0.490613	0.677761	-0.75109	0.177592	0.34338	-0.261529	0.786087	0.886004	0.472244	0.510427	0.961805
sgCEP192_10@CEP192	CEP192	GGCGCGACACATCCATGCTG	-1.54074	0.000262687	0.00229919	-2.03998	0.000518289	0.00429858	-2.30127	1.07e-10	3.88852e-09	-2.7446	1.71e-05	0.000252762	-0.760529	-0.704623	-1.20385
sgCEP192_2@CEP192	CEP192	GATGCAAATGCCAATAGAGG	-0.767037	0.319501	0.519497	-0.392825	0.690786	0.826826	-0.0228183	0.969532	0.989571	0.0264161	0.979945	0.995755	0.744218	0.419241	0.793453
sgCEP192_5@CEP192	CEP192	GACAACTCCTGCTCACAGGG	-0.775347	0.0823614	0.207226	-0.930454	0.163941	0.335624	-0.387759	0.293475	0.481971	-0.274398	0.679979	0.815927	0.387588	0.656055	0.500949
sgCEP192_8@CEP192	CEP192	GAGGCCAGCTGATCCAGAGG	-0.714794	0.00971976	0.0417125	-1.29235	0.0041916	0.0222327	-1.00071	8.06e-05	0.000651696	-1.38466	0.00132813	0.00833834	-0.285913	-0.0923157	-0.669866
sgCEP250_1@CEP250	CEP250	GGAGCAGCAGACAGAAATGG	0.343914	0.280813	0.477846	0.214138	0.697442	0.831512	0.0721535	0.819341	0.904952	-0.483217	0.344785	0.542666	-0.271761	-0.697355	-0.827132
sgCEP250_2@CEP250	CEP250	GCGGAGAGAGCAGTCAGCAG	0.724341	0.00518291	0.0256133	0.603619	0.161282	0.332082	0.356442	0.141902	0.293382	0.231499	0.521202	0.698379	-0.367899	-0.372119	-0.492842
sgCEP250_5@CEP250	CEP250	GAAGCTGAAGAACTCCCAGG	-0.035386	0.948515	0.980031	0.172131	0.822835	0.910011	-0.465819	0.429719	0.617428	-1.0304	0.21068	0.391661	-0.430433	-1.20254	-0.995018
sgCEP250_6@CEP250	CEP250	GCAGAGGTGGGAAAATGTGG	-1.42248	0.0507096	0.146056	-4.23002	0.00265833	0.0155907	-2.62407	0.000568525	0.0035198	-2.18198	0.0518689	0.144563	-1.20159	2.04804	-0.759507
sgCEP250_7@CEP250	CEP250	GCTGCTGGTCCGATTGGAGG	1.12002	1.7e-05	0.000239958	1.31283	0.000104572	0.00123981	0.35862	0.167482	0.329515	0.34577	0.378278	0.575542	-0.761405	-0.967062	-0.774255
sgCEP290_1@CEP290	CEP290	GAAACTGGAAAATGAACTGG	0.669038	0.0851258	0.212206	1.416	0.00139905	0.00933697	1.05971	0.000306783	0.00207408	1.17883	0.00442949	0.0216315	0.390677	-0.237162	0.509796
sgCEP290_3@CEP290	CEP290	GTTGGCTCTTCGAAATGAGG	0.600492	0.0474299	0.139053	1.40689	0.000143448	0.00158178	0.978093	6.98e-05	0.000573823	0.832133	0.0296754	0.0950694	0.377601	-0.574753	0.231641
sgCEP290_4@CEP290	CEP290	GAGAACAGCTGAACTGGCTG	0.676003	0.00411915	0.0213422	1.28813	2.93e-05	0.000463336	0.832689	2.98e-05	0.00027406	0.759929	0.00852479	0.0363353	0.156686	-0.528197	0.0839264
sgCEP290_5@CEP290	CEP290	GACTTCGTTAAAGCAAATGG	0.0204007	0.968452	0.989702	0.599265	0.375912	0.57616	0.861869	0.0189347	0.0639112	0.660149	0.286488	0.481304	0.841469	0.0608832	0.639748
sgCEP290_7@CEP290	CEP290	GAACCAATTAGAGGGAAAGG	0.562129	0.245629	0.43799	0.885127	0.193844	0.375552	0.20223	0.655587	0.796997	0.0596346	0.935581	0.973511	-0.3599	-0.825493	-0.502495
sgCEP350_2@CEP350	CEP350	GGAGAAATTGAAGTCTGCAG	-0.126044	0.836254	0.917777	-0.479358	0.584797	0.751333	0.14731	0.759194	0.867664	-1.33219	0.224403	0.408904	0.273353	-0.852834	-1.20615
sgCEP350_3@CEP350	CEP350	GCAACGGCGACAACATGCAG	-0.470461	0.284412	0.481745	-2.41467	0.00450071	0.0234855	-0.531016	0.102344	0.232216	-0.857957	0.127248	0.276922	-0.0605554	1.55672	-0.387497
sgCEP350_5@CEP350	CEP350	GCAGAAGAAACAAATGGCCG	-0.377568	0.327312	0.527057	-0.493256	0.399122	0.597367	-0.4969	0.185226	0.353596	-1.32408	0.0310663	0.0984378	-0.119332	-0.830828	-0.946515
sgCEP350_8@CEP350	CEP350	GGGGAGTCTCTCTGAAGAAG	0.662851	0.197639	0.379279	-0.0438	0.956471	0.983776	0.739776	0.0756532	0.186044	0.949176	0.120326	0.266417	0.0769254	0.992976	0.286325
sgCEP350_9@CEP350	CEP350	GACGTGCTGCGTCTGTGGTG	0.199742	0.378814	0.578586	0.0641206	0.849144	0.925071	0.246844	0.289292	0.47745	0.0973845	0.750371	0.863149	0.0471016	0.0332639	-0.102358
sgCEP41_1@CEP41	CEP41	GAGGCACATTGGGAACCCTG	-0.745976	0.0889761	0.218854	-1.09929	0.0988296	0.236338	0.0471938	0.875927	0.938363	0.0956997	0.840597	0.918747	0.79317	1.19498	0.841676
sgCEP41_2@CEP41	CEP41	GAGAAAATATGTCCCTCCGG	0.483062	0.332878	0.533023	0.473675	0.519144	0.701071	0.128199	0.76993	0.874735	-0.159301	0.835888	0.91618	-0.354863	-0.632976	-0.642363
sgCEP41_7@CEP41	CEP41	GCAGCCGCTCAACTCTTCAG	-0.653657	0.0907477	0.221896	-0.494865	0.449527	0.642828	-0.21806	0.600414	0.75771	-0.299998	0.624175	0.776974	0.435597	0.194867	0.353659
sgCEP41_8@CEP41	CEP41	GCACATCTAGCAGCAGGAAG	1.05206	0.000226045	0.0020384	0.79458	0.108658	0.252089	0.816988	0.0010648	0.00600373	0.963814	0.0149629	0.0563198	-0.23507	0.169234	-0.0882443
sgCEP41_9@CEP41	CEP41	GGAAAGGCTGGCCAGTCAGG	0.351616	0.174038	0.34858	0.469466	0.21133	0.397785	0.1851	0.47201	0.655381	0.215424	0.551735	0.722598	-0.166516	-0.254042	-0.136193
sgCEP44_1@CEP44	CEP44	GCTAAATTATCCTGAAGAGG	-0.915519	0.521602	0.70346	0.0650022	0.959994	0.985874	0.286983	0.718667	0.840819	0.360718	0.79444	0.891175	1.2025	0.295715	1.27624
sgCEP44_2@CEP44	CEP44	GTACTATAGCCAGAGGACAG	0.00635117	0.994247	1	-0.36115	0.736591	0.857276	0.617507	0.337538	0.529083	0.443421	0.669007	0.808361	0.611155	0.804572	0.43707
sgCEP44_3@CEP44	CEP44	GTGGTTGCATACCTTTCCTG	-1.63775	0.229356	0.419031	-1.80538	0.204319	0.388681	-0.698006	0.250487	0.434281	-1.76418	0.0992137	0.232374	0.939748	0.0412082	-0.126421
sgCEP44_4@CEP44	CEP44	GTCTATGCAGAAGAAAGCTG	-0.700781	0.439976	0.635029	-2.21167	0.0845136	0.211764	-1.21607	0.143151	0.295214	-3.10016	0.0205034	0.0717388	-0.515288	-0.888485	-2.39938
sgCEP44_7@CEP44	CEP44	GCTGTTGGCGTTGATATCAG	0.246201	0.605199	0.767878	-0.220872	0.786529	0.888445	-0.0674813	0.874751	0.937593	-0.268383	0.687142	0.820665	-0.313682	-0.0475118	-0.514585
sgCEP55_1@CEP55	CEP55	GCAGCAAGAAGAACAAACAA	0.336143	0.749101	0.864843	-2.78082	0.0606784	0.167267	0.499457	0.61271	0.766643	-0.368567	0.785393	0.885504	0.163313	2.41225	-0.704711
sgCEP55_2@CEP55	CEP55	GCGACTGAGAGACCAACTGA	0.424116	0.177346	0.353164	0.566325	0.178389	0.355427	0.432479	0.0998315	0.22804	0.41099	0.328822	0.526651	0.00836309	-0.155335	-0.013126
sgCEP55_3@CEP55	CEP55	GCAGTGGATGAAATCACAAG	0.200535	0.797372	0.894762	0.0568349	0.967284	0.989822	0.123921	0.84294	0.918941	0.0938053	0.92884	0.969402	-0.0766138	0.0369704	-0.10673
sgCEP55_4@CEP55	CEP55	GGCTCGTGTATGATCAGCAG	1.01446	0.00179874	0.0110532	1.06978	0.0490196	0.142842	0.184777	0.506878	0.684263	-1.059	0.060753	0.162866	-0.829679	-2.12878	-2.07346
sgCEP55_7@CEP55	CEP55	GAACGAGAGAAGGAGAAAGG	-3.02718	0.0719364	0.188153	-4.44324	0.00582766	0.0287137	-4.85634	0.000477473	0.00303422	-8.79828	1.21e-05	0.000190547	-1.82916	-4.35504	-5.77111
sgCEP57_1@CEP57	CEP57	GAGGAAACGCATGCAAGCTA	-0.517809	0.272665	0.468901	-0.379437	0.635077	0.788414	-0.00413688	0.991693	1	-0.591364	0.363655	0.561105	0.513672	-0.211927	-0.0735558
sgCEP57_2@CEP57	CEP57	GACAAGCCCTAGCCATGCCG	-1.46807	0.00011625	0.00117658	-2.62203	0.000232691	0.00229574	-0.424108	0.135911	0.284527	-1.15165	0.0279787	0.0908452	1.04396	1.47037	0.316415
sgCEP57_3@CEP57	CEP57	GATCCAGAAAGCAACAGCAG	0.0403091	0.948531	0.980031	-0.15865	0.865079	0.93415	0.0725942	0.894563	0.949239	0.878542	0.188508	0.363059	0.0322851	1.03719	0.838233
sgCEP57_4@CEP57	CEP57	GAAGTCAAAACCACCAGAAA	0.146865	0.869825	0.936613	0.256668	0.828733	0.913198	0.102027	0.902413	0.953598	0.461368	0.699725	0.829192	-0.0448386	0.2047	0.314502
sgCEP57_6@CEP57	CEP57	GCAAAGCAAGTATCTTCACG	0.706981	0.3651	0.565313	1.00037	0.297075	0.496421	-2.00683	0.0440542	0.123686	-5.35036	0.00352309	0.0180308	-2.71381	-6.35073	-6.05734
sgCEP57L1_10@CEP57L1	CEP57L1	GACAACTCAGAAAACTGCTG	-0.17249	0.726495	0.850693	-1.49077	0.226016	0.416414	-0.668058	0.300544	0.489737	-1.41789	0.353285	0.55104	-0.495567	0.0728843	-1.2454
sgCEP57L1_2@CEP57L1	CEP57L1	GTGGACTTTTCTGAGTCAGG	0.0182229	0.970645	0.990784	0.455105	0.496501	0.682407	-0.0143249	0.975417	0.992843	0.369175	0.623698	0.776721	-0.0325478	-0.0859302	0.350952
sgCEP57L1_7@CEP57L1	CEP57L1	GGAACAAATACTCTTTCTGG	-0.371299	0.735957	0.856736	-0.178539	0.875443	0.939788	-2.56963	0.0476273	0.13133	-7.751	0.00017024	0.00161436	-2.19833	-7.57246	-7.3797
sgCEP57L1_8@CEP57L1	CEP57L1	GCAGGATGGCAATTCTGAGA	-0.265031	0.567874	0.740082	0.0685772	0.918802	0.963576	-0.110108	0.764041	0.870964	-0.304753	0.636117	0.785733	0.154923	-0.37333	-0.0397221
sgCEP57L1_9@CEP57L1	CEP57L1	GCTATGAAGTATCTTAGGAG	2.24173	0.0684318	0.181665	-2.95454	0.0545743	0.154922	0.769028	0.592224	0.751404	-5.68365	0.00275012	0.014833	-1.4727	-2.72911	-7.92538
sgCEP63_1@CEP63	CEP63	GCAACAGGTATCTTCACTGG	0.484219	0.476238	0.665751	0.715609	0.462987	0.654134	-0.976939	0.228814	0.408286	-1.97448	0.139985	0.296017	-1.46116	-2.69009	-2.4587
sgCEP63_3@CEP63	CEP63	GTTGGATGTGACACATAAGG	-0.00543375	0.996864	1	-0.0325976	0.981298	0.997059	1.45546	0.111019	0.246081	2.1028	0.0332335	0.103616	1.46089	2.1354	2.10824
sgCEP63_5@CEP63	CEP63	GAGCAAATGAGGGAATTCAG	-0.0436776	0.94064	0.976187	-0.710796	0.493855	0.680417	-0.342053	0.482907	0.664488	-1.60901	0.0747976	0.189608	-0.298376	-0.898218	-1.56534
sgCEP63_6@CEP63	CEP63	GGAGGCACAAAGGAAGGCTC	-0.96718	0.0213908	0.0765394	-1.65792	0.0120394	0.0498807	-0.735577	0.0399478	0.114725	-2.35269	0.000985877	0.00658607	0.231602	-0.694774	-1.38551
sgCEP63_9@CEP63	CEP63	GAGTCGCTTTTCCATGTCTG	0.0267947	0.943977	0.977897	-0.298637	0.584468	0.751143	0.217855	0.435999	0.623316	-0.150293	0.748227	0.861839	0.19106	0.148344	-0.177088
sgCEP68_1@CEP68	CEP68	GAGGTCTCCAGACCCCATGG	-0.531279	0.0680416	0.180873	-0.744521	0.107708	0.250581	-0.523736	0.112732	0.248882	-0.807359	0.0448918	0.129831	0.00754363	-0.062838	-0.276079
sgCEP68_2@CEP68	CEP68	GCAGTCCAGAGGAGACCCCG	-0.469061	0.16797	0.340328	-1.42185	0.0200639	0.0734174	-0.438936	0.155602	0.3132	-1.62808	0.00289471	0.015435	0.0301252	-0.206229	-1.15902
sgCEP68_6@CEP68	CEP68	GCAGCTGGAAGGCTGAGCTG	-2.129	3.18e-09	1.67613e-07	-2.79146	2.31e-06	6.19756e-05	-2.8545	5.09e-23	3.63983e-20	-4.41649	1.23e-06	2.95359e-05	-0.725498	-1.62503	-2.28749
sgCEP68_7@CEP68	CEP68	GAGAGGGCGGAGCCTCGTGG	-0.57699	0.0618896	0.168884	-0.929988	0.0477335	0.140079	-0.35642	0.119609	0.259919	-0.790227	0.0405212	0.120258	0.22057	0.13976	-0.213237
sgCEP68_8@CEP68	CEP68	GAGAGCCAAGCCTTAAGCAG	0.286444	0.451231	0.644463	0.573512	0.317767	0.518191	-0.380611	0.322661	0.513441	-0.540138	0.322774	0.520242	-0.667055	-1.11365	-0.826581
sgCEP70_2@CEP70	CEP70	GATGGTTGACTGGAATCCTG	0.0879819	0.886006	0.946315	0.538839	0.541048	0.718378	0.640976	0.194124	0.365225	0.27307	0.753013	0.864818	0.552995	-0.265769	0.185088
sgCEP70_5@CEP70	CEP70	GAGGCCTTTATAAGTTGGTG	0.559493	0.430924	0.627077	0.234828	0.806837	0.900931	0.650575	0.262474	0.447668	1.34971	0.0892704	0.215361	0.0910821	1.11488	0.790217
sgCEP70_7@CEP70	CEP70	GGTCTTAATTCATGCTGCGT	0.865179	0.109381	0.252861	0.474028	0.553528	0.727819	0.26663	0.604994	0.761078	0.624681	0.403156	0.598542	-0.598549	0.150653	-0.240498
sgCEP70_8@CEP70	CEP70	GCTTACTAGCACACACAATG	0.535289	0.567954	0.74011	0.671599	0.546949	0.722716	0.173102	0.848462	0.922123	-2.65017	0.129385	0.280242	-0.362187	-3.32176	-3.18546
sgCEP70_9@CEP70	CEP70	GCACTGTTGGAAAACTCTGT	0.370737	0.513456	0.696884	0.48209	0.51755	0.699836	0.186321	0.682362	0.815814	0.238366	0.779802	0.881906	-0.184416	-0.243724	-0.132371
sgCEP72_10@CEP72	CEP72	GGAGACGCTCTTGGACCTGG	-0.312369	0.327599	0.527413	-0.725729	0.115206	0.262557	-0.191243	0.45814	0.643417	-0.749322	0.0692217	0.179212	0.121125	-0.0235938	-0.436954
sgCEP72_2@CEP72	CEP72	GCTGGTGCTGAGCGAGGAGG	-2.8136	1.95e-07	5.57072e-06	-4.92442	2.58e-06	6.74267e-05	-1.79903	1.67e-05	0.000164139	-2.84923	6.31e-05	0.000728985	1.01457	2.07519	-0.0356316
sgCEP72_3@CEP72	CEP72	GGACTTCCGGCTGAACCCCG	1.12243	1.29e-05	0.000191022	1.10316	0.0107636	0.045739	1.14196	1.64e-06	2.14056e-05	1.27372	0.000185564	0.00172898	0.0195265	0.17056	0.15129
sgCEP72_8@CEP72	CEP72	GCTCAGAAAGCAGGAACGGG	1.17254	0.00188473	0.0114884	1.47878	0.00369556	0.0201597	0.670235	0.0482739	0.132598	0.644945	0.224743	0.409347	-0.502307	-0.83384	-0.527597
sgCEP72_9@CEP72	CEP72	GAAGAAGACGGCCCTGCAGG	0	1	1	0	1	1	0	1	1	0	1	1	0	0	0
sgCEP76_2@CEP76	CEP76	GATAACGTTTGATTGAGTGG	0.592332	0.36964	0.569609	0.136338	0.894781	0.950697	0.71236	0.295801	0.484538	0.086774	0.930504	0.970447	0.120028	-0.0495642	-0.505558
sgCEP76_3@CEP76	CEP76	GTTGTGGATGCACACAGAGG	-0.196806	0.78354	0.885985	-0.301131	0.706945	0.837947	-0.434161	0.366063	0.557482	-2.03377	0.036245	0.110581	-0.237355	-1.73264	-1.83697
sgCEP76_4@CEP76	CEP76	GATGAGCTGCTTCAGCTCGG	0.673773	0.022308	0.0790058	0.364882	0.381731	0.581517	0.62276	0.0102259	0.03917	1.53713	0.000453883	0.00354187	-0.0510131	1.17225	0.863359
sgCEP76_5@CEP76	CEP76	GTAATATTGATCCAACACGG	-1.48106	0.60209	0.765577	-2.02883	0.420251	0.616913	0.361049	0.785005	0.883812	-2.02136	0.158104	0.321664	1.84211	0.00747402	-0.540304
sgCEP76_7@CEP76	CEP76	GCCTCCTCCTCCAATAACAG	0.557183	0.359102	0.55943	0.314548	0.703181	0.835153	-0.951526	0.161114	0.320903	-0.666627	0.443415	0.633977	-1.50871	-0.981175	-1.22381
sgCEP78_1@CEP78	CEP78	GAAGCTGCGCCGCGACAGCG	0.848561	2.27e-06	4.4497e-05	1.18003	1.42e-06	4.17347e-05	1.05239	3.02e-10	9.84095e-09	0.98994	0.000271604	0.00234136	0.203828	-0.190091	0.141379
sgCEP78_10@CEP78	CEP78	GGGAAGGAGTGCCAAATCAG	0.138382	0.749973	0.86534	-0.294908	0.701899	0.834361	0.140824	0.69435	0.824448	0.320123	0.574053	0.740087	0.00244163	0.615031	0.181741
sgCEP78_4@CEP78	CEP78	GAGAAACCAGACACACCAGG	0.914886	0.0800896	0.203255	0.740653	0.35204	0.553031	0.777156	0.147754	0.30194	1.63902	0.00449168	0.0218607	-0.13773	0.898369	0.724135
sgCEP78_5@CEP78	CEP78	GCACGTTCTGCAGTACGCCA	-0.514691	0.282912	0.480139	0.256882	0.657514	0.804141	-0.104271	0.740034	0.854994	0.920706	0.0695549	0.179816	0.410421	0.663825	1.4354
sgCEP78_8@CEP78	CEP78	GTGCGCGCCTGTCTCCGGGA	-0.723272	0.00219429	0.0129585	-0.683294	0.0285615	0.0959024	-0.256709	0.146268	0.29964	-0.272144	0.340068	0.5378	0.466562	0.41115	0.451127
sgCEP85_1@CEP85	CEP85	GCAGTCCTGGTTTCCAGCAG	-0.0451654	0.889484	0.948339	-0.00604482	0.989372	1	-0.546622	0.0948187	0.219599	-0.533584	0.204954	0.384565	-0.501457	-0.527539	-0.488418
sgCEP85_2@CEP85	CEP85	GGACCACATTCTAATAGCAG	0.0933814	0.924784	0.967847	-2.88203	0.225667	0.41599	0.45738	0.626185	0.776528	0.603399	0.670795	0.809598	0.363999	3.48543	0.510018
sgCEP85_4@CEP85	CEP85	GTCATGCTCAGATATTGCGG	-0.195679	0.702499	0.835633	-0.146259	0.830039	0.913895	0.134166	0.680677	0.814627	0.0352504	0.947392	0.979567	0.329845	0.181509	0.230929
sgCEP85_5@CEP85	CEP85	GGTTGTGGAAGCGGACTCGG	0.475287	0.0692913	0.183252	0.389859	0.288584	0.487071	0.110182	0.625476	0.776034	-0.0323856	0.928488	0.969202	-0.365105	-0.422245	-0.507672
sgCEP85_9@CEP85	CEP85	GAAGGGCTCCGAGATAACTG	0.740456	0.276497	0.473143	-0.358447	0.723695	0.849155	-1.01908	0.129407	0.274993	-1.5827	0.127939	0.278	-1.75954	-1.22425	-2.32315
sgCEP85L_10@CEP85L	CEP85L	GGGCTTTAACATCACAACTG	-0.795576	0.701707	0.835208	-1.70342	0.452514	0.645361	-0.152291	0.895223	0.949584	0.406517	0.766707	0.873739	0.643286	2.10993	1.20209
sgCEP85L_3@CEP85L	CEP85L	GCCCCGGATAACTGTGGCCA	1.20689	1.93e-09	1.09071e-07	1.55436	9.08e-10	9.63339e-08	0.869231	5.73e-08	1.07873e-06	1.38703	1.64e-10	1.73995e-08	-0.337657	-0.167322	0.180146
sgCEP85L_4@CEP85L	CEP85L	GGTGGCTTACAGAGCAGCTG	0.308133	0.460654	0.652675	0.678716	0.225455	0.415731	-0.191793	0.519175	0.694441	-0.5409	0.323323	0.520852	-0.499926	-1.21962	-0.849033
sgCEP85L_7@CEP85L	CEP85L	GCTCCAGACACCATTTTCAG	-0.249432	0.611456	0.772375	-0.0867561	0.906021	0.956644	-0.0424321	0.919845	0.963412	-0.0686687	0.933778	0.97243	0.207	0.0180874	0.180763
sgCEP85L_8@CEP85L	CEP85L	GACAGTGGAGACACTGGCAT	0.453786	0.306619	0.505697	0.461431	0.449494	0.642801	0.516827	0.241547	0.423724	0.28228	0.67649	0.813571	0.0630407	-0.17915	-0.171506
sgCEP89_1@CEP89	CEP89	GATGGGTTGGGGCTGCGGGG	-2.21755	5.14e-08	1.8065e-06	-2.45738	4.63e-05	0.000663641	-2.11365	2.42e-06	3.0057e-05	-2.60295	0.000756746	0.00531807	0.103896	-0.14557	-0.385403
sgCEP89_10@CEP89	CEP89	GGTGCTGAAGGACAAGCAGG	-0.207539	0.552389	0.727924	-1.00761	0.126045	0.279996	-0.382379	0.313066	0.503125	-0.508266	0.373334	0.570802	-0.17484	0.499339	-0.300727
sgCEP89_2@CEP89	CEP89	GAAACTCAGCTGTCATCCAG	0.105758	0.841344	0.920549	0.236972	0.69889	0.832538	0.173463	0.604585	0.76089	0.0898252	0.875509	0.939215	0.0677049	-0.147147	-0.0159331
sgCEP89_3@CEP89	CEP89	GGAGGTTTCTCACATAATGG	1.2712	0.0869314	0.215318	1.58173	0.0696579	0.184618	0.50435	0.412183	0.600777	0.338404	0.761843	0.87037	-0.766849	-1.24332	-0.932794
sgCEP89_6@CEP89	CEP89	GAAACAACTAATGCTCCTGG	-1.27581	0.280035	0.47695	-2.30273	0.0799634	0.203607	-0.76358	0.335531	0.526913	-1.89866	0.144242	0.302135	0.51223	0.404073	-0.622847
sgCEP95_1@CEP95	CEP95	GTGCTCGAGGCTCTGAAGGG	-0.178062	0.46139	0.653281	-0.174085	0.635585	0.788734	-0.0163698	0.934305	0.971077	-0.335419	0.266089	0.458869	0.161693	-0.161334	-0.157357
sgCEP95_10@CEP95	CEP95	GCACTGTCTCAGCACAGTGA	-0.143055	0.746316	0.863016	0.0969536	0.872867	0.938281	0.217235	0.542582	0.712838	0.10468	0.866536	0.934013	0.36029	0.00772602	0.247735
sgCEP95_2@CEP95	CEP95	GAGAATACATGAGAAGGAGG	-2.58009	0.275979	0.472572	-0.694417	0.718198	0.84536	-1.79138	0.172294	0.336048	-4.61595	0.0166138	0.061019	0.788713	-3.92153	-2.03586
sgCEP95_3@CEP95	CEP95	GCAACGCAGAGTCTAAGAGG	-0.588937	0.292722	0.491017	-1.62317	0.0413608	0.126087	-0.560366	0.182816	0.350447	-0.357928	0.655331	0.799398	0.028571	1.26524	0.23101
sgCEP95_5@CEP95	CEP95	GGAGGTAGAGGATGGAACTG	-3.78381	0.0137132	0.0544429	-3.22452	0.0437035	0.13116	-2.52481	0.00235222	0.0116753	-5.31172	0.00566043	0.0262881	1.259	-2.0872	-1.52791
sgCEP97_1@CEP97	CEP97	GCAAGCAGCAAATATGGCGG	-0.343953	0.385106	0.584383	-0.11533	0.836828	0.917789	-0.210892	0.478905	0.661075	-0.669189	0.162072	0.327067	0.133061	-0.553859	-0.325236
sgCEP97_2@CEP97	CEP97	GCTAGGTCTTCAAACTGCAG	-2.19142	0.16914	0.341936	-6.08877	0.00135182	0.00908724	-1.27167	0.476375	0.658984	-2.55251	0.209273	0.389905	0.91975	3.53626	-0.361089
sgCEP97_5@CEP97	CEP97	GCGGCTTTGCCTCCCGGAGA	-1.18592	0.000115939	0.00117396	-1.0869	0.00961076	0.0420414	-0.548096	0.0734984	0.182056	-1.01682	0.0337444	0.104797	0.637822	0.0700786	0.169101
sgCEP97_8@CEP97	CEP97	GTATCTCGTAGTGTGTACAG	0.0910846	0.94799	0.979896	-0.257695	1	1	-0.209171	0.866559	0.932913	-1.96433	0.197891	0.375466	-0.300256	-1.70663	-2.05541
sgCEP97_9@CEP97	CEP97	GCTGGTTCGGATGATGGGTG	0.128581	0.697216	0.83215	-0.851216	0.131156	0.288107	0.18759	0.508169	0.685192	-0.432688	0.342088	0.539848	0.0590098	0.418528	-0.561269
sgCEPT1_1@CEPT1	CEPT1	GATATGCCCGAAGCCCACTG	-0.394219	0.253461	0.447249	-1.85499	0.00732371	0.0342271	-0.493875	0.117445	0.256474	-0.384349	0.4265	0.619417	-0.0996561	1.47064	0.00987067
sgCEPT1_10@CEPT1	CEPT1	GTTGTATTGCAGTGCAGCTG	-1.17134	0.0677921	0.180468	-1.41633	0.104755	0.245821	-1.53915	0.0148439	0.0527008	-1.87749	0.0275071	0.0896955	-0.367814	-0.461164	-0.706157
sgCEPT1_2@CEPT1	CEPT1	GAAGCAATATATGCCCACAG	1.97224	0.100336	0.238055	1.02154	0.688323	0.825212	0.410444	0.818139	0.904157	0.448794	0.851572	0.925125	-1.5618	-0.572746	-1.52345
sgCEPT1_3@CEPT1	CEPT1	GAGATTTGGGGCAATCCAGG	0.758471	0.21201	0.397789	0.742073	0.348274	0.549395	-1.33875	0.0327958	0.0984014	-3.61426	0.0285589	0.0923462	-2.09722	-4.35634	-4.37273
sgCEPT1_6@CEPT1	CEPT1	GAACACAGATATCAAAGTGC	-2.69239	0.161957	0.331905	-7.76165	8.63e-05	0.00106967	-0.217993	0.866411	0.932813	-2.89898	0.104438	0.240912	2.4744	4.86267	-0.206592
sgCER1_1@CER1	CER1	GAAGAGAACTCTGATTCTGG	0.0723231	0.913132	0.961598	-0.513879	0.601278	0.763307	-0.356621	0.546009	0.715495	-0.373786	0.676689	0.813756	-0.428945	0.140093	-0.446109
sgCER1_2@CER1	CER1	GCCCTGCAGGGGAAGGCCAG	-2.16557	4.24e-11	4.16736e-09	-2.59718	4.04e-06	9.6782e-05	-2.01935	2.7e-14	2.31545e-12	-2.17765	2.43e-06	5.15259e-05	0.146218	0.41953	-0.0120765
sgCER1_3@CER1	CER1	GGGCAACCATGAGGAAGCTG	0.926831	0.00133595	0.00867363	1.25015	0.000794285	0.00602075	0.376323	0.186373	0.355197	0.865521	0.0212916	0.0737833	-0.550509	-0.384629	-0.0613105
sgCER1_5@CER1	CER1	GTACCAGCAGCTGAAATAAG	0.283706	0.617301	0.776542	1.19044	0.0860637	0.21445	0.381485	0.407569	0.59648	0.596639	0.40522	0.600409	0.0977785	-0.593798	0.312933
sgCER1_8@CER1	CER1	GGTAGCCACCAGCCCTGCAG	0.336751	0.186067	0.364629	0.278547	0.399131	0.597372	0.00994072	0.965237	0.987272	-0.0785634	0.80359	0.896985	-0.32681	-0.35711	-0.415314
sgCERCAM_1@CERCAM	CERCAM	GAGGATGGCAAGGACCACGG	-0.451389	0.209561	0.39475	0.0828581	0.866595	0.934885	0.301827	0.304038	0.493608	0.66075	0.210358	0.391229	0.753216	0.577892	1.11214
sgCERCAM_10@CERCAM	CERCAM	GGAGAAGGAGACGGCCGTGG	-1.34317	0.000276768	0.00239749	-2.57118	1.94e-05	0.000334762	-2.69914	3.9e-12	1.97869e-10	-6.02481	2.16e-11	3.13864e-09	-1.35597	-3.45362	-4.68164
sgCERCAM_2@CERCAM	CERCAM	GGGCCGAGTCACATGAGCTG	0.620061	0.0310054	0.101281	0.66223	0.125566	0.279188	0.653979	0.0117832	0.0438824	0.941406	0.00413447	0.0204953	0.0339181	0.279176	0.321345
sgCERCAM_4@CERCAM	CERCAM	GGAAGTACTCGGCTGTGCGG	0.44289	0.0984799	0.235193	0.627629	0.0972863	0.233694	0.310466	0.17708	0.342628	0.792177	0.0202046	0.0708847	-0.132423	0.164548	0.349287
sgCERCAM_8@CERCAM	CERCAM	GGAGCGGCTGATGGAGGATG	-1.35446	0.000141995	0.00138916	-1.4397	0.01075	0.0456982	-1.44095	1.45e-05	0.000144884	-2.61128	5.53e-05	0.000655552	-0.086494	-1.17158	-1.25683
sgCERK_1@CERK	CERK	GCAGGGACACGGAGTAGCGA	0.637632	0.00228964	0.0134041	1.21284	6.91e-05	0.000902813	0.813045	1.13e-06	1.5395e-05	0.971732	7.66e-05	0.000850542	0.175413	-0.241107	0.3341
sgCERK_10@CERK	CERK	GCAAAGCAAGCAGCAGCTGG	0.541381	0.0165448	0.0628315	1.2214	2.88e-05	0.00045718	0.701738	0.000109129	0.000848888	0.742482	0.00403556	0.0201022	0.160356	-0.478919	0.201101
sgCERK_2@CERK	CERK	GGGACAGTGAGAAGAAACGG	0.140156	0.734649	0.855897	1.27368	0.0136251	0.0548561	0.774897	0.0113077	0.0424824	0.834205	0.0852178	0.20843	0.634741	-0.439475	0.694049
sgCERK_3@CERK	CERK	GGAGACGGTGCAGCAGCAGG	-0.798759	0.0183441	0.0680984	-0.505249	0.238491	0.431033	-0.572575	0.0247233	0.0788736	-0.630973	0.125847	0.274897	0.226183	-0.125724	0.167786
sgCERK_9@CERK	CERK	GCTCCCTGCACAACACACGG	0.383766	0.160951	0.330524	0.991503	0.00500995	0.0255549	0.412241	0.083568	0.20023	0.494601	0.181895	0.354413	0.0284757	-0.496902	0.110836
sgCERKL_1@CERKL	CERKL	GGAGCGAGCGAGCACTGCGG	0.0305585	0.898963	0.953306	0.304384	0.359339	0.560347	0.0340485	0.858322	0.927979	0.522048	0.0767751	0.193074	0.00349005	0.217664	0.49149
sgCERKL_3@CERKL	CERKL	GGGGACGTTAACAGCGCCGG	0.843602	0.00200813	0.0120908	0.886015	0.0130871	0.0531853	0.610764	0.00352407	0.0163372	1.05987	0.000350246	0.0028682	-0.232838	0.173853	0.216266
sgCERKL_4@CERKL	CERKL	GACGTCCCCGCAGCAGACGG	0.815738	0.000647934	0.00481573	1.10046	0.000344208	0.00310951	0.508524	0.00411346	0.018632	1.23155	3.72e-06	7.25444e-05	-0.307213	0.13109	0.415814
sgCERKL_6@CERKL	CERKL	GATTCAGCCCGAGCGCCCGG	0.230715	0.401279	0.599738	0.658311	0.0559746	0.157876	0.773136	0.000196889	0.00141496	1.10289	3.11e-05	0.000410883	0.542421	0.444581	0.872177
sgCERKL_9@CERKL	CERKL	GGGGTGAGTGCCCTGGAGGG	-1.29684	0.00150246	0.00954655	-2.02005	0.00175529	0.0111922	-0.984189	0.00522273	0.0226564	-1.61301	0.0115566	0.0461414	0.312649	0.407047	-0.316169
sgCERS1_1@CERS1	CERS1	GACCCGAAAGAGGCGCGCAG	-0.783475	0.0441283	0.131833	-0.569893	0.359998	0.560981	-0.192857	0.438536	0.625542	0.481952	0.143701	0.301292	0.590618	1.05185	1.26543
sgCERS1_10@CERS1	CERS1	GGATGAGAGTGACCACGTGG	0.0109939	0.987532	0.999505	0.501952	0.534807	0.713494	0.673896	0.0989162	0.226541	0.587972	0.398798	0.594732	0.662902	0.0860203	0.576978
sgCERS1_4@CERS1	CERS1	GCCGATGGTAGGAGCCGCCG	0.0568333	0.819314	0.908086	0.264544	0.469199	0.6593	0.242628	0.234283	0.415085	0.190851	0.533387	0.708382	0.185795	-0.0736932	0.134017
sgCERS1_6@CERS1	CERS1	GCGCAGACTGCAGTGACTGG	0.0567643	0.874486	0.93934	0.138627	0.766616	0.876416	-0.213751	0.479098	0.661189	-0.234964	0.589591	0.752045	-0.270515	-0.373592	-0.291729
sgCERS1_7@CERS1	CERS1	GCGGGAGTATGACACAGCCG	-0.164306	0.68067	0.821134	-0.206262	0.741951	0.86094	-0.18823	0.572264	0.736166	-0.24817	0.644441	0.791719	-0.0239243	-0.041908	-0.0838642
sgCERS2_3@CERS2	CERS2	GAAAGGAGAAAACTCGGCTG	-0.0647679	0.860278	0.931614	-0.432066	0.449475	0.642793	-0.204095	0.560418	0.727216	-0.419413	0.441048	0.632057	-0.139328	0.0126531	-0.354645
sgCERS2_4@CERS2	CERS2	GGGGCCGGTCCTGGTTGCGG	-0.916506	0.00100143	0.00685048	-1.27524	0.00426222	0.0225336	-0.404029	0.0487168	0.1335	-1.1441	0.000496758	0.00380613	0.512477	0.131135	-0.227596
sgCERS2_6@CERS2	CERS2	GAAGCTGATGAGAATGATGG	-0.816385	0.366903	0.567108	-1.14648	0.377375	0.577545	0.173819	0.808006	0.898041	-0.935891	0.322461	0.519927	0.990204	0.210593	-0.119506
sgCERS2_8@CERS2	CERS2	GAACATTTCTACCTGACCAG	0.0911947	0.910684	0.960174	0.679111	0.479653	0.668118	0.238217	0.751953	0.862685	-0.846683	0.451344	0.640575	0.147022	-1.52579	-0.937878
sgCERS2_9@CERS2	CERS2	GGAACCAACGCTCTACCTGG	0.659145	0.0956436	0.230389	0.633159	0.299916	0.49956	0.402223	0.211864	0.387556	0.420053	0.413793	0.608179	-0.256921	-0.213105	-0.239091
sgCERS3_1@CERS3	CERS3	GGAGTCGGCGGAATCAAGAG	0.367118	0.164286	0.335072	0.697514	0.0568646	0.159736	0.915777	5.78e-06	6.48933e-05	1.40881	9.16e-07	2.32435e-05	0.548659	0.711296	1.04169
sgCERS3_10@CERS3	CERS3	GAACTTGACGGAGCGCCAGG	0.359537	0.162378	0.332409	0.318164	0.395129	0.593557	0.476294	0.0195035	0.0653959	0.991742	0.000188127	0.00174909	0.116758	0.673578	0.632205
sgCERS3_2@CERS3	CERS3	GACTAATAGCAGCCAGGTGG	0.898672	0.0527431	0.150194	1.11421	0.0553242	0.156484	0.531368	0.128668	0.27389	0.533451	0.352401	0.550161	-0.367304	-0.580764	-0.365221
sgCERS3_4@CERS3	CERS3	GAAGATGGTTTAGGAGTCGG	0.62091	0.215477	0.401958	0.703877	0.325207	0.526037	0.795882	0.0468711	0.129698	1.19278	0.0432853	0.126316	0.174972	0.488899	0.571866
sgCERS3_7@CERS3	CERS3	GAGTACTGGGATGGCAGCAG	-1.16802	0.0059918	0.028661	-1.76136	0.00459593	0.0238793	-0.603965	0.0516383	0.139839	-1.26689	0.0129297	0.0503307	0.564052	0.494467	-0.0988732
sgCERS4_10@CERS4	CERS4	GGAAGGGCACAGGCCCAAGG	-0.460597	0.323422	0.523357	-1.13132	0.160936	0.331551	0.0859775	0.795682	0.890401	-0.380258	0.504047	0.684369	0.546574	0.751062	0.0803389
sgCERS4_3@CERS4	CERS4	GCGGCCAGGAGAGACAGCTG	-3.19141	2.04e-10	1.59164e-08	-5.11354	1.06e-07	5.02432e-06	-2.54381	7.73e-21	3.26519e-18	-3.0524	3.47e-11	4.67559e-09	0.647597	2.06115	0.13901
sgCERS4_4@CERS4	CERS4	GGAGAGGCCGCCCACGAAGG	0.0248756	0.918192	0.96457	0.0342268	0.925107	0.967029	-0.0847737	0.669039	0.806543	-0.0651971	0.841529	0.919201	-0.109649	-0.0994239	-0.0900726
sgCERS4_5@CERS4	CERS4	GGTGATACACCACTTCGTGG	-7.31606	0.000285869	0.0024606	-7.21643	0.000193242	0.00198998	-1.63678	0.219719	0.397256	-7.21838	0.000296143	0.00250791	5.67928	-0.00195418	0.0976795
sgCERS4_6@CERS4	CERS4	GGGGCTGCCAACAAGTCCTG	0.144556	0.643815	0.795567	0.300948	0.516624	0.699104	0.125398	0.664331	0.803224	0.483375	0.210168	0.391036	-0.0191587	0.182426	0.338818
sgCERS5_1@CERS5	CERS5	GAAGATGGCGACAGCAGCGC	0.207535	0.317848	0.517711	0.352033	0.28718	0.485487	0.319331	0.0525625	0.141725	0.590173	0.0121674	0.0480208	0.111796	0.23814	0.382638
sgCERS5_2@CERS5	CERS5	GATCTGGAGGGGCCGGCCGA	0.644602	0.00033981	0.0028341	0.642789	0.0165795	0.0636524	0.509958	0.000595443	0.00366371	0.3952	0.0951403	0.22565	-0.134643	-0.247589	-0.249401
sgCERS5_4@CERS5	CERS5	GGAACACCGAGAGGATGTGC	1.1232	0.00317433	0.0173884	1.55654	0.00324758	0.0182453	0.473868	0.309044	0.498835	0.802505	0.204798	0.384383	-0.649337	-0.754038	-0.3207
sgCERS5_6@CERS5	CERS5	GATGCCAATACAGAGTGCAC	0.974586	0.287399	0.484982	0.58221	0.541976	0.719021	0.585464	0.246401	0.429303	0.946631	0.180788	0.352875	-0.389122	0.364421	-0.0279547
sgCERS5_7@CERS5	CERS5	GGTGAGCTGGGCTGATCTGG	0.163172	0.562755	0.736146	-0.0649843	0.8673	0.935325	0.0427083	0.852026	0.924068	0.912864	0.00104896	0.00692421	-0.120464	0.977848	0.749692
sgCERS6_1@CERS6	CERS6	GGCGGACCTGAAGAACACGG	0.719714	0.061382	0.167882	0.970898	0.0542601	0.154257	0.466236	0.154004	0.310886	0.467693	0.341438	0.53922	-0.253478	-0.503205	-0.252021
sgCERS6_2@CERS6	CERS6	GGAGGAGGCCACCTTCCCGC	0.372417	0.298325	0.497082	0.303953	0.478871	0.667551	0.471182	0.0501916	0.136654	0.983118	0.00538908	0.0253126	0.0987654	0.679164	0.610701
sgCERS6_3@CERS6	CERS6	GCCTCGTATTCCACAACCAG	0.233743	0.693458	0.829724	-0.601151	0.546855	0.722679	0.871458	0.0372577	0.108729	1.17472	0.0496883	0.140011	0.637715	1.77587	0.94098
sgCERS6_4@CERS6	CERS6	GAGGTCCTCAGCCTGCGGGA	-0.248327	0.327104	0.526824	-0.484537	0.206327	0.39141	-0.341101	0.214962	0.391266	0.0234074	0.954694	0.983601	-0.0927741	0.507945	0.271734
sgCERS6_8@CERS6	CERS6	GCTGTTTGTTATGTTTGCCG	0.569222	0.266775	0.462344	0.756748	0.282905	0.480865	0.564948	0.326332	0.517298	1.06238	0.106204	0.243792	-0.00427341	0.305632	0.493158
sgCES1_1@CES1	CES1	GCAGGGGATGAACACAGCCG	0.957246	0.0174899	0.0655732	1.44768	0.0062254	0.0301838	0.489739	0.201339	0.374347	-0.0955013	0.889697	0.947384	-0.467507	-1.54318	-1.05275
sgCES1_2@CES1	CES1	GCAGTGAACCATGACAGCAG	0.460574	0.521191	0.703177	-0.31669	0.751129	0.867117	-0.104088	0.840166	0.917481	0.537242	0.518829	0.696325	-0.564662	0.853931	0.0766676
sgCES1_7@CES1	CES1	GATGGTTCTGCAGGCTGCGG	-0.117413	0.691459	0.828352	0.0919718	0.83657	0.917637	0.181313	0.451831	0.63777	0.198241	0.580918	0.74554	0.298726	0.106269	0.315654
sgCES1_8@CES1	CES1	GGTGCGGCATCAACCTATGA	0.260232	0.602188	0.765609	0.367159	0.618817	0.776424	0.317293	0.494154	0.673706	0.569778	0.354719	0.552423	0.0570612	0.202619	0.309547
sgCES1_9@CES1	CES1	GCATCCGTCCTCGCCACCTG	-0.460027	0.0462018	0.136387	-0.149833	0.693161	0.828387	0.0788304	0.67529	0.811213	0.507588	0.0873389	0.211968	0.538858	0.657421	0.967615
sgCES2_1@CES2	CES2	GGTGAAGGGCGCCAATGCCG	0.515454	0.0543498	0.153565	1.06636	0.00463267	0.0240195	0.499955	0.0212476	0.0699451	0.475787	0.162689	0.327814	-0.0154993	-0.590572	-0.0396675
sgCES2_4@CES2	CES2	GCAGAGGCCAGCAGCTCCTG	-1.8261	9.46e-10	5.98279e-08	-2.90261	9.53e-09	6.8472e-07	-1.22161	6.64e-05	0.000549704	-1.35092	0.0304585	0.0969933	0.604491	1.55169	0.475183
sgCES2_5@CES2	CES2	GACAGGCTGAAAGTCGGCAG	-0.123991	0.673038	0.815772	0.179212	0.631068	0.785436	-0.0835522	0.726487	0.846102	0.100794	0.757482	0.867461	0.0404385	-0.0784182	0.224784
sgCES2_6@CES2	CES2	GCAGTTCCAGGAGATGATGG	-1.36965	0.0304407	0.0998783	-2.51948	0.0145855	0.0577372	-2.46539	5.76e-05	0.000485391	-4.69714	3.57e-05	0.000459295	-1.09574	-2.17766	-3.32749
sgCES2_7@CES2	CES2	GAACTCGTAGAAGTACACAG	-1.56218	0.340056	0.540222	0.387459	0.783205	0.886268	-0.116021	0.933091	0.970424	-1.38779	0.707684	0.834404	1.44616	-1.77525	0.174388
sgCES3_1@CES3	CES3	GAAGGCTGATCATGGGGCCG	1.04327	6.6e-05	0.000739808	1.4544	7.74e-05	0.000985868	0.881978	0.000138064	0.00104114	1.42877	7.49e-07	1.96538e-05	-0.161292	-0.0256357	0.385496
sgCES3_3@CES3	CES3	GCAGCTAAGCCTCACCATGA	0.168663	0.675434	0.817601	-0.0159793	0.978089	0.995619	-0.0771055	0.811345	0.900309	-0.0587073	0.923913	0.966504	-0.245768	-0.0427279	-0.22737
sgCES3_4@CES3	CES3	GATGGAGCAGATGAGCCGGG	-0.262716	0.45607	0.648671	-0.0364842	0.948977	0.98003	-0.246454	0.401022	0.590412	-0.889194	0.0719509	0.184285	0.0162621	-0.85271	-0.626478
sgCES3_5@CES3	CES3	GAGGTATTCATCTATGACGG	-0.751191	0.561643	0.735306	-1.26986	0.375334	0.575662	-0.582261	0.668338	0.806036	-3.1135	0.264271	0.456827	0.16893	-1.84365	-2.36231
sgCES3_6@CES3	CES3	GAGGGTGCTTTTGTGTTCGG	0.301153	0.410279	0.608213	0.214748	0.709734	0.839762	0.498927	0.0947359	0.21948	-0.138769	0.799187	0.894247	0.197775	-0.353517	-0.439922
sgCES4A_2@CES4A	CES4A	GGAGCAGGTACCACTTGTGG	-0.193172	0.765943	0.875194	-0.864304	0.460821	0.652011	0.0776282	0.868864	0.934337	0.669094	0.403007	0.598379	0.2708	1.5334	0.862266
sgCES4A_4@CES4A	CES4A	GTACCTGAACGTGTACGCGC	-0.074468	0.903264	0.955969	-0.691345	0.40002	0.598329	-0.281648	0.635736	0.783478	-0.111952	0.923568	0.966346	-0.20718	0.579393	-0.0374844
sgCES4A_5@CES4A	CES4A	GGCCCGATGGAAGAGACCCG	-0.268367	0.364287	0.564486	-0.665517	0.134337	0.292944	-0.414808	0.139896	0.290432	0.238181	0.596711	0.757319	-0.146441	0.903698	0.506548
sgCES4A_6@CES4A	CES4A	GTGATGGTCTGGTTCCCGGG	-1.18437	0.0149682	0.0582243	-1.62548	0.0537823	0.153302	-0.317127	0.269392	0.455324	-0.159385	0.727065	0.847745	0.867239	1.4661	1.02498
sgCES4A_7@CES4A	CES4A	GACCCTGTTCGGCCAGTCGG	0.0433402	0.870187	0.936854	0.364087	0.307721	0.507912	0.270533	0.191752	0.362248	0.175521	0.580264	0.74505	0.227193	-0.188566	0.132181
sgCES5A_1@CES5A	CES5A	GCAGCCACTCTGAGTTCTGG	-0.277266	0.54393	0.721329	-0.264103	0.709983	0.839969	0.412343	0.226214	0.405144	0.929448	0.06898	0.178844	0.689609	1.19355	1.20671
sgCES5A_2@CES5A	CES5A	GAGGCTCCTGAGATCCTCAG	-0.185585	0.59462	0.759882	-0.437808	0.418063	0.614873	0.338811	0.276804	0.463485	0.428614	0.319012	0.51637	0.524397	0.866421	0.614199
sgCES5A_3@CES5A	CES5A	GAGCAGCAAAGGGGACTCCG	-0.516758	0.0998461	0.237356	-0.590911	0.209792	0.395811	-0.712503	0.00937085	0.0365109	-0.717143	0.132198	0.284324	-0.195744	-0.126232	-0.200385
sgCES5A_7@CES5A	CES5A	GGCCATCATCCCTTACCTGG	0.0881917	0.897819	0.952776	-0.18932	0.823696	0.910442	0.606196	0.106822	0.239308	0.147159	0.8178	0.905063	0.518004	0.336479	0.0589673
sgCES5A_8@CES5A	CES5A	GGAGTCAATAACCACGAGTG	-0.600515	0.40617	0.604361	-0.257812	0.771193	0.879127	0.289722	0.565737	0.73131	0.560736	0.443098	0.633754	0.890237	0.818548	1.16125
sgCETN1_10@CETN1	CETN1	GACGCAGAAGATGTCCGAGA	-1.17013	0.0378862	0.11743	-0.694641	0.302639	0.502445	-1.02262	0.0111329	0.041935	-1.00001	0.0606178	0.162585	0.147509	-0.305371	0.170114
sgCETN1_2@CETN1	CETN1	GAAGGTGGCCATGAGAGCGC	0.688191	0.0142991	0.0562782	0.617589	0.113151	0.259358	0.154817	0.559373	0.726366	-0.592901	0.184859	0.358381	-0.533374	-1.21049	-1.28109
sgCETN1_4@CETN1	CETN1	GAAGAAAATGATCTCCGAGG	-2.40753	0.0107584	0.0451815	-2.10465	0.0582058	0.162404	-0.0446496	0.949234	0.979024	1.42416	0.130241	0.281471	2.36288	3.52881	3.83169
sgCETN1_6@CETN1	CETN1	GAAGCTGATCGGGATGGGGA	-0.128866	0.670071	0.813678	-0.725204	0.126312	0.280465	-0.158979	0.604646	0.760924	-0.446517	0.3521	0.549869	-0.0301132	0.278687	-0.317651
sgCETN1_7@CETN1	CETN1	GGACGGCGAAGTGAACGAGG	0.207993	0.577116	0.747035	0.736459	0.0797576	0.203236	-0.206884	0.493142	0.672834	-0.0277285	0.950189	0.981197	-0.414877	-0.764188	-0.235721
sgCETN2_1@CETN2	CETN2	GTAGGTGGCAATGAGGGCCC	-0.760273	0.0107334	0.0451138	-0.629936	0.160319	0.330734	-1.26364	2.87e-05	0.000265287	-2.31466	5.95e-07	1.61785e-05	-0.503368	-1.68473	-1.55439
sgCETN2_10@CETN2	CETN2	GAAGCTGATCGAGATGGAGA	-0.655935	0.220872	0.408681	-1.69165	0.118817	0.268349	-0.753452	0.145262	0.298171	-1.25495	0.0832286	0.204847	-0.0975166	0.436705	-0.599013
sgCETN2_2@CETN2	CETN2	GAAGGCCTCCAACTTTAAGA	0.209985	0.802722	0.89808	-0.359297	0.802695	0.89835	-1.67886	0.123005	0.26521	-1.82748	0.33097	0.528765	-1.88884	-1.46819	-2.03747
sgCETN2_5@CETN2	CETN2	GAAACGCGTGGCCAAGGAGT	0.770991	0.0114215	0.0472967	0.79798	0.0587537	0.16348	0.275585	0.26504	0.450507	0.487883	0.157779	0.321257	-0.495407	-0.310097	-0.283108
sgCETN2_6@CETN2	CETN2	GGGTGAGAACCTGACTGATG	0.610372	0.221792	0.409826	1.13847	0.100375	0.238826	0.0828309	0.911533	0.958666	0.347749	0.674195	0.812102	-0.527541	-0.790725	-0.262623
sgCETN3_1@CETN3	CETN3	GAAGGTGGCAATGAGAGCCT	-0.236075	0.655646	0.803788	-0.29046	0.707372	0.838107	-0.524388	0.235856	0.416873	-0.414809	0.566697	0.734719	-0.288312	-0.124349	-0.178734
sgCETN3_4@CETN3	CETN3	GCCTTGAGTATTTCTTCATG	-0.746553	0.589482	0.755952	-0.0264475	0.981687	0.997205	0.749924	0.315903	0.506191	-0.524704	0.654029	0.798583	1.49648	-0.498256	0.221849
sgCETN3_5@CETN3	CETN3	GCATAGAAGTGAGCTTGTAG	0.693609	0.374413	0.574247	0.618871	0.547277	0.722982	0.347162	0.567676	0.732632	1.49725	0.151884	0.313264	-0.346447	0.878382	0.803644
sgCETN3_6@CETN3	CETN3	GTCAAAGGTGATTTTCCCTG	-1.58852	0.0433031	0.129977	-2.92676	0.0302449	0.100192	0.213387	0.641531	0.7876	0.845666	0.219143	0.402449	1.8019	3.77243	2.43418
sgCETN3_8@CETN3	CETN3	GCTTACCACAGTAAACCAAG	-0.337552	0.858209	0.930246	1.23736	0.462674	0.653803	-1.8402	0.45453	0.64029	-2.34114	0.219242	0.402592	-1.50264	-3.57849	-2.00359
sgCETP_10@CETP	CETP	GCTGCTCCTGCATCTCCAAG	-0.305414	0.548645	0.725031	-0.653685	0.488451	0.675885	0.420452	0.311742	0.50163	0.157351	0.804364	0.897323	0.725865	0.811036	0.462765
sgCETP_3@CETP	CETP	GTGTGGGCGAGAAGGTGGGG	-0.739847	0.0120324	0.0492627	-1.62512	0.00129197	0.00876793	-1.41688	2.51e-06	3.1039e-05	-2.55776	1.07e-05	0.000171807	-0.677035	-0.932639	-1.81791
sgCETP_5@CETP	CETP	GCAGTCAATGATCACCGCTG	0.793621	0.0878931	0.216978	1.46681	0.0191203	0.0707717	0.0828607	0.845002	0.91993	0.0922393	0.885409	0.944724	-0.71076	-1.37457	-0.701382
sgCETP_6@CETP	CETP	GACCTCAGGGATGCCCACAG	0.258953	0.417728	0.614899	0.369925	0.401166	0.59938	0.176368	0.530279	0.703119	0.241285	0.56166	0.730635	-0.0825847	-0.12864	-0.0176686
sgCETP_9@CETP	CETP	GTAGCTGGCTCGCTGGAAGG	-0.297922	0.373431	0.57318	-0.123087	0.847783	0.924331	0.0652261	0.77681	0.87913	0.147092	0.670685	0.809548	0.363148	0.270178	0.445014
sgCFB_1@CFB	CFB	GCAGCGATCTGTGACAACGG	0.702548	0.0194543	0.0711493	0.933007	0.0470987	0.138713	-0.460956	0.195535	0.367023	-0.328849	0.520401	0.697692	-1.1635	-1.26186	-1.0314
sgCFB_2@CFB	CFB	GGCCAAAGACCATGGAGTGG	0.414105	0.235324	0.425854	0.495797	0.340101	0.54105	0.913861	0.00300459	0.0143042	1.14501	0.0103293	0.0422497	0.499755	0.649209	0.730901
sgCFB_3@CFB	CFB	GTACGACACCCCTCAAGAGG	0.0987648	0.850829	0.926003	-0.983163	0.290074	0.488678	-0.0839048	0.846888	0.921068	-0.463216	0.570676	0.737584	-0.18267	0.519947	-0.561981
sgCFB_5@CFB	CFB	GCTGACCCCAATACTTGCAG	0.0341493	0.95062	0.980963	0.0940435	0.895652	0.951172	-0.375234	0.421864	0.61007	-0.526866	0.46565	0.65301	-0.409384	-0.620909	-0.561015
sgCFB_9@CFB	CFB	GAGTGTAACCGTCATAGCAG	0.172055	0.880079	0.942706	0.117052	0.942383	0.976531	0.83842	0.281559	0.468956	0.969894	0.304974	0.501674	0.666365	0.852842	0.797839
sgCFC1_3@CFC1	CFC1	GCTACTGCGAGCATGACCAG	0.0323009	0.928217	0.969645	0.216775	0.665884	0.809953	0.0293587	0.920343	0.963609	-0.0355639	0.944621	0.977983	-0.00294222	-0.252339	-0.0678649
sgCFC1_4@CFC1	CFC1	GAAAGAGAGAAACATAACGG	-0.114718	0.90314	0.955894	0.471442	0.65773	0.804237	0.265915	0.735169	0.85174	1.27521	0.246306	0.436021	0.380633	0.803768	1.38993
sgCFC1_5@CFC1	CFC1	GACCTCCAGTCATTTCGGAG	-0.160773	0.66558	0.810544	-0.417248	0.552262	0.726944	0.612587	0.0460405	0.127879	0.991928	0.017097	0.0623147	0.77336	1.40918	1.1527
sgCFC1_6@CFC1	CFC1	GAGGTGACTGGGAGCGCCGA	-0.666792	0.0104544	0.0441726	-0.794519	0.0283991	0.0954864	-0.292814	0.129669	0.275368	-0.0075137	0.978198	0.99504	0.373978	0.787005	0.659278
sgCFC1_9@CFC1	CFC1	GCGCGCTGCTGCAGGAACGG	-0.0430797	0.852914	0.927221	0.284028	0.36746	0.568434	0.368522	0.0712273	0.177842	0.422589	0.121712	0.268517	0.411602	0.138561	0.465669
sgCFC1B_10@CFC1B	CFC1B	GCAGAAGCTGCCCAGCACGC	-0.119644	0.692423	0.829028	0.0964078	0.790852	0.891168	0.0410142	0.860398	0.929243	0.477728	0.179111	0.35059	0.160658	0.38132	0.597372
sgCFC1B_2@CFC1B	CFC1B	GCTACTGCGAGCATGACCAG	-0.0165297	0.964985	0.987983	0.239748	0.632996	0.786941	-0.105358	0.726275	0.845986	-0.02404	0.960693	0.986524	-0.0888281	-0.263788	-0.00751022
sgCFC1B_3@CFC1B	CFC1B	GAAAGAGAGAAACATAACGG	0.279863	0.766664	0.875645	0.65226	0.558934	0.731672	0.320432	0.697379	0.826544	1.15458	0.284199	0.478834	0.0405691	0.502316	0.874713
sgCFC1B_5@CFC1B	CFC1B	GAGGTGACTGGGAGCGCCGA	-0.796186	0.000968769	0.00667076	-0.841547	0.0145366	0.0575857	-0.362185	0.0649176	0.165999	0.0300891	0.910903	0.959212	0.434001	0.871636	0.826275
sgCFC1B_8@CFC1B	CFC1B	GCGCGCTGCTGCAGGAACGG	-0.056545	0.819664	0.908329	0.264164	0.412955	0.610287	0.305797	0.189687	0.359521	0.453249	0.120313	0.266407	0.362342	0.189085	0.509794
sgCFD_1@CFD	CFD	GACGGCGCGCACCTGTGCGG	-0.358144	0.123475	0.274985	-0.321891	0.346603	0.547558	-0.082457	0.629735	0.778964	0.126702	0.600676	0.760184	0.275687	0.448594	0.484846
sgCFD_2@CFD	CFD	GCGTCCTGGTGGCGGAGCAG	-0.651765	0.0129797	0.052193	-1.50542	0.00108385	0.00767861	-0.181489	0.408827	0.597652	-0.619233	0.0907296	0.217949	0.470276	0.886184	0.0325314
sgCFD_5@CFD	CFD	GCCAGGATCCGACCACGGGG	-0.0129668	0.969212	0.990044	-0.0780521	0.880973	0.943093	0.0223827	0.934945	0.97137	0.102903	0.804121	0.897182	0.0353494	0.180955	0.11587
sgCFD_6@CFD	CFD	GGCGCGGCCCTACATGGCGT	-0.378257	0.212938	0.398902	-0.215053	0.549299	0.724566	-0.0189252	0.929169	0.968418	0.359241	0.236757	0.424504	0.359332	0.574294	0.737498
sgCFD_7@CFD	CFD	GGCCGACCTGTAGCAGCAGG	-0.112523	0.663541	0.809227	-0.24062	0.528704	0.708793	0.255859	0.270137	0.456054	0.460908	0.224339	0.408825	0.368381	0.701528	0.57343
sgCFDP1_1@CFDP1	CFDP1	GGACTGGGAGAGCTTCAAGG	-2.06253	0.00484858	0.0242693	-4.13297	0.00161753	0.0104891	-2.09589	6.21e-05	0.000518263	-2.06944	0.0311204	0.0985756	-0.0333627	2.06353	-0.00690599
sgCFDP1_10@CFDP1	CFDP1	GGACTTCTCTACGTCGGAGG	-0.445409	0.39521	0.593881	-2.03601	0.0167068	0.064032	0.579324	0.106059	0.238179	0.0764833	0.906566	0.956619	1.02473	2.1125	0.521892
sgCFDP1_3@CFDP1	CFDP1	GGAGGGAAGCAGTAGTGAGG	-1.82124	0.00324648	0.0177026	-1.74249	0.0310831	0.102174	-0.693174	0.11282	0.249008	-0.606994	0.404582	0.599805	1.12807	1.13549	1.21425
sgCFDP1_4@CFDP1	CFDP1	GCACAGGGTAACTAAGGAAG	-0.00954773	0.992081	1	-0.611448	0.664373	0.808994	-1.16825	0.262492	0.447668	-1.46902	0.29474	0.49056	-1.15871	-0.857568	-1.45947
sgCFDP1_8@CFDP1	CFDP1	GCTGAAGGAACATTAGCCTG	-0.568558	0.548357	0.724809	-0.773694	0.532202	0.711576	0.291024	0.681904	0.815406	-0.703458	0.488356	0.671531	0.859583	0.0702358	-0.1349
sgCFH_1@CFH	CFH	GCTATCTATAAATGCCGCCC	0.975966	0.102237	0.24121	1.45387	0.0585194	0.162998	0.726797	0.21785	0.394861	-0.219747	0.810467	0.900796	-0.249169	-1.67362	-1.19571
sgCFH_2@CFH	CFH	GGTACTTTTACCCTTACAGG	0.282844	0.845377	0.922792	-0.161663	0.896852	0.951845	1.19872	0.372172	0.563565	0.687501	0.652173	0.797195	0.91588	0.849163	0.404656
sgCFH_3@CFH	CFH	GCTGACCAAACATATCCAGA	-1.30596	0.294875	0.493366	-1.43149	0.296239	0.495461	-1.26701	0.376235	0.567394	-1.14074	0.589422	0.751999	0.0389508	0.290756	0.16523
sgCFH_4@CFH	CFH	GAAGAGATCTATATCCAGGG	0.776426	0.4742	0.664094	1.24683	0.272383	0.469675	0.860087	0.33858	0.53022	-0.214575	0.853026	0.926001	0.0836609	-1.4614	-0.991002
sgCFH_5@CFH	CFH	GAAATGCATTGTTCAGACGA	0.877719	0.172377	0.346452	0.947102	0.221831	0.410983	1.10578	0.0110568	0.0417064	0.520358	0.493829	0.676043	0.228059	-0.426744	-0.357361
sgCFHR1_3@CFHR1	CFHR1	GCAGAACCACCTCAATGCAA	-3.08022	0.00406974	0.0211432	-2.66174	0.045751	0.135703	-1.79348	0.0323419	0.0973666	-1.15111	0.342422	0.540154	1.28675	1.51063	1.92911
sgCFHR1_4@CFHR1	CFHR1	GGTCCACCCCTCCCAAATGC	-0.525869	0.0401306	0.122662	-0.706539	0.0529065	0.151462	-0.226564	0.257228	0.441984	-0.238584	0.436207	0.627814	0.299305	0.467955	0.287286
sgCFHR1_5@CFHR1	CFHR1	GGAGCATTTTGTACTGTGGG	0.598179	0.340503	0.540651	0.647297	0.425484	0.62162	0.405822	0.42706	0.614979	0.53092	0.515362	0.693593	-0.192356	-0.116377	-0.0672589
sgCFHR1_6@CFHR1	CFHR1	GCTGAATTTGTGTGTAAACG	0.354932	0.580568	0.749627	1.3923	0.0466544	0.137754	0.448678	0.447593	0.634091	0.50898	0.508253	0.687827	0.0937457	-0.883325	0.154047
sgCFHR1_7@CFHR1	CFHR1	GCTGGAGCATATACTGACAA	-0.142199	0.888668	0.94779	-2.39293	0.121333	0.27238	-0.541904	0.689564	0.821062	-0.161723	0.92122	0.965109	-0.399705	2.23121	-0.0195234
sgCFHR2_1@CFHR2	CFHR2	GGACCTGCATTTGGGAGGAG	0.355504	0.340786	0.541003	0.129495	0.819299	0.907836	0.0878951	0.790539	0.887172	-0.237587	0.668428	0.807977	-0.267608	-0.367081	-0.59309
sgCFHR2_3@CFHR2	CFHR2	GTTGATACAAGTTCTGGCAC	0.0946699	0.879131	0.942199	0.493524	0.526409	0.706823	0.797924	0.163508	0.324128	0.795999	0.273139	0.466518	0.703254	0.302475	0.701329
sgCFHR2_6@CFHR2	CFHR2	GCCATTGTCAATAGGTGGAG	0.577685	0.295095	0.49362	0.871264	0.227324	0.417954	-1.11394	0.072654	0.180501	-1.05352	0.215296	0.397378	-1.69162	-1.92479	-1.63121
sgCFHR2_8@CFHR2	CFHR2	GTTTTCCCAAGTTCCTACAG	0.213232	0.693863	0.829936	0.102169	0.913681	0.960869	-0.892131	0.110644	0.245447	-1.68536	0.121391	0.268003	-1.10536	-1.78753	-1.89859
sgCFHR2_9@CFHR2	CFHR2	GCAGGACAAACACATCTGGA	-0.362675	0.550983	0.726703	0.0647511	0.927072	0.968213	0.353003	0.564927	0.730717	-0.119814	0.905242	0.956037	0.715678	-0.184565	0.242861
sgCFHR3_1@CFHR3	CFHR3	GTCATTGCACACAAAATGGG	0.461945	0.282991	0.480202	0.297945	0.628657	0.78366	0.0125743	0.980038	0.9953	-0.196522	0.791717	0.889395	-0.449371	-0.494467	-0.658467
sgCFHR3_10@CFHR3	CFHR3	GTATCACCATTGCTAATAGG	-4.97707	0.014593	0.0571099	-4.86017	0.00859973	0.0386429	-5.06101	0.0129957	0.0474045	-4.99721	0.0085169	0.0363149	-0.0839366	-0.13704	-0.0201397
sgCFHR3_2@CFHR3	CFHR3	GTTCATAGTAGGGCTGGCAT	1.29904	0.00169654	0.010529	1.32385	0.0355261	0.112678	1.24074	0.00281468	0.0135622	0.785048	0.276268	0.469918	-0.0583029	-0.538803	-0.513994
sgCFHR3_3@CFHR3	CFHR3	GTTGCCTGCCATCCTGGCTA	0.601342	0.00982358	0.0420555	0.747998	0.0119176	0.0494935	0.461868	0.00851948	0.033806	0.591082	0.0252108	0.0839999	-0.139474	-0.156916	-0.0102596
sgCFHR3_8@CFHR3	CFHR3	GTTCAAGCAGTGTGTCGGGA	0.290867	0.50597	0.69039	1.04116	0.0770808	0.198476	0.309284	0.290895	0.479199	0.00515912	0.992413	1	0.0184174	-1.036	-0.285708
sgCFHR4_2@CFHR4	CFHR4	GTACTGAGGCATGGGACCGT	0.725887	0.00262623	0.0149627	1.04215	0.00121222	0.00836425	0.807721	0.000118416	0.000911835	1.10703	0.000119853	0.00121617	0.0818342	0.0648821	0.381145
sgCFHR4_3@CFHR4	CFHR4	GTTCATAGTAGGACTGGCAT	0.400622	0.521689	0.703505	1.20767	0.0885474	0.218686	0.889587	0.0272155	0.0850264	1.05836	0.0914012	0.219122	0.488965	-0.149303	0.657743
sgCFHR4_7@CFHR4	CFHR4	GGTGTGTAGGGAAGGCATAG	0.481932	0.19038	0.369989	0.825653	0.101186	0.240115	0.775188	0.00891508	0.0350995	0.931595	0.0397638	0.118533	0.293256	0.105942	0.449663
sgCFHR4_8@CFHR4	CFHR4	GCCAGGATATGCAACAGCAG	0.998977	0.00115274	0.00769485	1.73547	1.08e-05	0.000210568	0.716971	0.0116694	0.0435514	0.907483	0.0339404	0.105268	-0.282006	-0.82799	-0.0914945
sgCFHR4_9@CFHR4	CFHR4	GTCACTGCACACAAGATGGG	0.483388	0.0989976	0.235988	1.34458	7.8e-05	0.000991424	1.05413	8.7e-07	1.22573e-05	1.37492	7.96e-06	0.000135502	0.570739	0.0303386	0.89153
sgCFHR5_1@CFHR5	CFHR5	GAAGCTGCATATGGGAGGAG	0.581752	0.168187	0.340548	0.299491	0.650848	0.799644	-0.142343	0.725028	0.845184	0.0584969	0.924676	0.967024	-0.724095	-0.240994	-0.523255
sgCFHR5_10@CFHR5	CFHR5	GCCATCCTGATAATTCACTG	-1.14822	0.0911967	0.222676	-1.78113	0.145358	0.309236	-0.295977	0.594405	0.753119	-0.248849	0.761615	0.870208	0.852247	1.53228	0.899375
sgCFHR5_2@CFHR5	CFHR5	GCATTAGGTATCTGAGGTGG	0.950095	0.105218	0.246056	0.926537	0.219411	0.407857	0.743015	0.0974789	0.224131	0.235864	0.761302	0.870026	-0.20708	-0.690673	-0.714231
sgCFHR5_3@CFHR5	CFHR5	GAAACTCCATGTTGATAGGG	-0.374855	0.626809	0.783474	-1.44635	0.20219	0.385855	-0.301658	0.642497	0.788221	-0.315807	0.774187	0.878285	0.0731969	1.13054	0.0590479
sgCFHR5_4@CFHR5	CFHR5	GCATTGGAGAGTTGAGGAGG	-0.497479	0.376468	0.57637	-1.38019	0.123457	0.275824	-0.293881	0.5434	0.713477	-0.300877	0.764659	0.872116	0.203598	1.07931	0.196602
sgCFI_4@CFI	CFI	GTGGCAATTAAGGATGCCAG	1.16331	0.0117168	0.0482445	1.4477	0.0183034	0.0684199	0.879195	0.0358967	0.105614	1.2723	0.0280627	0.0910463	-0.284116	-0.175396	0.108993
sgCFI_5@CFI	CFI	GATGCCAGTGGAATCACCTG	-0.760534	0.151923	0.317352	-0.917976	0.195783	0.377929	-0.846895	0.0586903	0.153911	-2.62201	0.0044032	0.0215444	-0.0863611	-1.70404	-1.86148
sgCFI_6@CFI	CFI	GGAATAGGTAAGGAGACCAG	-7.72753	0.000125705	0.00125756	-3.36627	0.0945871	0.228923	-1.93157	0.159993	0.319385	-3.53034	0.0885974	0.214193	5.79596	-0.164071	4.19719
sgCFI_7@CFI	CFI	GCATGGAAATACAGATTCAG	-2.56717	0.100684	0.238662	-0.845628	0.48863	0.676029	-2.22236	0.355002	0.546843	-5.60997	0.0038482	0.0193522	0.344811	-4.76434	-3.0428
sgCFI_9@CFI	CFI	GAGCATGAGGGAAGCCAACG	-0.380465	0.280931	0.478002	-0.809035	0.229924	0.421099	0.352911	0.244778	0.427447	-0.13344	0.781206	0.882916	0.733376	0.675595	0.247025
sgCFL1_1@CFL1	CFL1	GGAGGTGAAGAAGCGCAAGA	-2.05949	0.00572687	0.0276589	-4.06067	0.0197499	0.0725432	-0.517632	0.290362	0.478599	-1.23562	0.101229	0.23552	1.54186	2.82505	0.823872
sgCFL1_2@CFL1	CFL1	GTCAGAGACAGCCACACCGG	-1.1798	0.0499137	0.144294	-1.4525	0.187067	0.366858	-0.225823	0.569946	0.734405	-1.00991	0.153387	0.315324	0.953975	0.442587	0.16989
sgCFL1_3@CFL1	CFL1	GCGTAAGTCTTCAACGCCAG	-4.08613	0.0517149	0.148162	-3.98486	0.036236	0.114364	1.51008	0.368674	0.560015	-4.01257	0.03627	0.110646	5.59621	-0.0277118	0.0735525
sgCFL1_5@CFL1	CFL1	GATCTTGACAAAGGTGGCGT	-0.634796	0.181347	0.358349	-1.05192	0.14317	0.306131	-0.519349	0.192249	0.362876	-2.04072	0.0131872	0.0510887	0.115447	-0.988801	-1.40592
sgCFL1_7@CFL1	CFL1	GGTCTCCTAGGCCTCCGGTG	-0.690318	0.0642913	0.17354	-1.20202	0.0460647	0.136433	-0.790782	0.00996389	0.0383493	-1.74274	0.00151552	0.00925089	-0.100464	-0.540723	-1.05242
sgCFL2_1@CFL2	CFL2	GGAGGAAGCAAAGCAGATCT	-0.198613	0.731975	0.854222	-0.604133	0.508401	0.692382	-1.13362	0.051688	0.139932	-0.136422	0.850218	0.924394	-0.935004	0.467711	0.0621906
sgCFL2_2@CFL2	CFL2	GCATATCGGCAATCATTCAG	-0.276137	0.770173	0.877702	-0.942396	0.523574	0.704613	1.44136	0.106122	0.238291	1.72183	0.226808	0.411993	1.71749	2.66423	1.99797
sgCFL2_4@CFL2	CFL2	GGACATTGGTGATACTGTAG	-2.06287	0.226603	0.415628	-3.33628	0.0798657	0.203433	-0.574452	0.651053	0.793944	-1.91712	0.21907	0.402389	1.48842	1.41916	0.145754
sgCFL2_6@CFL2	CFL2	GGAGTGGCAAGTAAATGGCT	-0.122017	0.850015	0.925553	-0.555886	0.578255	0.746035	0.140165	0.81706	0.903611	0.262728	0.753376	0.86507	0.262182	0.818614	0.384745
sgCFL2_7@CFL2	CFL2	GCACTTGGAGAGAAATTGGG	-0.153875	0.808703	0.901858	-0.711536	0.42634	0.622421	0.538651	0.251056	0.434975	0.722859	0.330203	0.527996	0.692526	1.43439	0.876734
sgCFLAR_1@CFLAR	CFLAR	GTGAAGGATTACATGGGCCG	1.35431	0.000105259	0.00108333	1.37368	0.00652192	0.0312857	0.778763	0.0151517	0.0535902	0.593214	0.291922	0.487456	-0.575543	-0.780469	-0.761091
sgCFLAR_10@CFLAR	CFLAR	GGACAGCAGCCTCTTGGAGG	0.684275	0.0128205	0.051697	0.952027	0.0148114	0.058433	0.571518	0.0348678	0.103247	0.944523	0.0111176	0.0447986	-0.112757	-0.00750341	0.260249
sgCFLAR_2@CFLAR	CFLAR	GCTGATGGCAGAGATTGGTG	0.280659	0.641505	0.794052	1.07792	0.222968	0.412561	-0.799886	0.10087	0.229743	-1.24136	0.12713	0.27678	-1.08054	-2.31927	-1.52201
sgCFLAR_6@CFLAR	CFLAR	GTGTCTTCAGGTCTATTCTG	0.0613456	0.961967	0.986328	-1.3279	0.391873	0.590499	0.803384	0.273891	0.460117	1.37965	0.144667	0.302648	0.742038	2.70756	1.31831
sgCFLAR_8@CFLAR	CFLAR	GTGTGTGTCCTGGTGAGCCG	0.594579	0.0167339	0.0633919	0.949141	0.00416681	0.0221361	0.475693	0.0289879	0.0893778	0.718207	0.0338714	0.105102	-0.118886	-0.230934	0.123629
sgCFP_1@CFP	CFP	GGGGTGAGCAGCAGGAGCAG	-2.27585	2.03e-07	5.75401e-06	-2.39662	0.000508578	0.00423334	-2.88922	3.38e-11	1.37651e-09	-2.41149	3.25e-06	6.50122e-05	-0.613367	-0.014866	-0.135639
sgCFP_3@CFP	CFP	GAGGCCCTTGCACTTGCCGG	0.230319	0.462248	0.654019	0.0663964	0.890382	0.948332	0.388307	0.0887215	0.209034	0.36333	0.361482	0.558989	0.157989	0.296933	0.133011
sgCFP_4@CFP	CFP	GCCTACCAGAAACGTAGTGG	0.438995	0.386124	0.585409	0.371949	0.596589	0.759872	0.47001	0.312589	0.502592	0.156074	0.854278	0.926729	0.0310153	-0.215874	-0.282921
sgCFP_6@CFP	CFP	GGCTAGCCTACGAGCAGCGG	0.890484	9.96e-05	0.00103624	1.3039	3.09e-05	0.000483169	0.981158	4.26e-08	8.27198e-07	1.103	4.12e-05	0.000514247	0.0906734	-0.200901	0.212513
sgCFP_8@CFP	CFP	GCTCTGAGGGCTCCCAGCTG	-1.85765	3.85e-13	7.53546e-11	-2.40125	5.12e-09	4.06454e-07	-1.82488	2.99e-12	1.55167e-10	-1.91607	1.02e-07	3.74276e-06	0.0327727	0.485175	-0.058424
sgCFTR_1@CFTR	CFTR	GGTGGAATCACACTGAGTGG	0.275816	0.652638	0.801693	-0.92175	0.340159	0.541126	0.286396	0.633119	0.781389	0.174138	0.846361	0.922128	0.0105805	1.09589	-0.101678
sgCFTR_2@CFTR	CFTR	GCGCCCGAGAGACCATGCAG	-0.598904	0.0449081	0.133641	-0.439801	0.33806	0.539041	-0.336134	0.185034	0.353342	-0.0382213	0.912705	0.960021	0.26277	0.40158	0.560683
sgCFTR_3@CFTR	CFTR	GTGTCCTCACAATAAAGAGA	-5.39605	0.0083138	0.0369337	-5.33223	0.00387495	0.0209359	-1.9096	0.25895	0.443727	-5.25482	0.00481388	0.0231522	3.48644	0.077415	0.141232
sgCFTR_5@CFTR	CFTR	GGGTGGTGAATATTTTCCGG	0.00764182	0.989224	1	0.237399	0.760632	0.87306	-0.534503	0.357585	0.54932	-1.14666	0.303946	0.500597	-0.542145	-1.38405	-1.1543
sgCFTR_8@CFTR	CFTR	GAAGTAAGGCTGCCGTCCGA	-0.627919	0.0504568	0.145503	-0.592254	0.321662	0.522415	0.183729	0.453073	0.638905	0.370104	0.286661	0.481514	0.811648	0.962358	0.998023
sgCGA_1@CGA	CGA	GAAGTATTGGGGCACCCGGC	0.482356	0.0797461	0.202616	0.546491	0.140811	0.302418	0.369354	0.113011	0.249328	0.514099	0.117956	0.26282	-0.113002	-0.0323924	0.031743
sgCGA_10@CGA	CGA	GCCCCAATACTTCAGTGCAT	-0.997722	0.231339	0.421396	-2.98939	0.033015	0.106783	-1.20815	0.118573	0.258249	-0.506704	0.584847	0.74858	-0.210425	2.48268	0.491017
sgCGA_2@CGA	CGA	GGCACCCTGCACATCAGGAG	0.10653	0.724507	0.849483	0.312855	0.444823	0.638585	-0.0362901	0.897986	0.95117	0.276312	0.437405	0.62883	-0.14282	-0.036543	0.169782
sgCGA_3@CGA	CGA	GAGCATATCCCACTCCACTA	0.138331	0.888509	0.94772	-0.951395	0.53783	0.715927	0.195064	0.762814	0.8701	-0.495404	0.700217	0.829501	0.0567337	0.455991	-0.633734
sgCGA_5@CGA	CGA	GACACAGCAAGTGGACTCTG	0.841456	0.038528	0.118928	0.937892	0.0961428	0.231657	0.500346	0.25116	0.435008	-0.226065	0.757622	0.867566	-0.34111	-1.16396	-1.06752
sgCGB_1@CGB	CGB	GGGATGGGCTTGGAAGGCTG	-1.30978	0.00102737	0.00699736	-1.29747	0.0172238	0.0654703	-1.57953	1e-06	1.38293e-05	-1.47744	0.00664502	0.0298192	-0.269746	-0.17997	-0.167661
sgCGB_2@CGB	CGB	GAAGCCCATCCCGACTCCCG	-0.940543	0.00175763	0.010838	-1.42783	0.00572215	0.0283368	-0.697917	0.00198407	0.0101309	-0.475581	0.186394	0.360279	0.242626	0.952244	0.464962
sgCGB_4@CGB	CGB	GGGAGGATCGGGGTGTCCGA	0.221042	0.422479	0.619293	0.421615	0.274591	0.472213	0.109326	0.653225	0.795462	0.308835	0.384854	0.581745	-0.111716	-0.11278	0.0877925
sgCGB_5@CGB	CGB	GTCGGGGTGTCCGAGGGCCC	-1.46677	1.76e-05	0.000246892	-1.95254	1.3e-05	0.000243277	-1.40215	3.19e-10	1.03135e-08	-1.66958	0.000321389	0.00267584	0.0646188	0.282959	-0.202812
sgCGB_8@CGB	CGB	GAAGAGGAGTCCTGGAAGCG	-0.387734	0.275313	0.471827	-0.815672	0.179057	0.356244	-0.0346649	0.904303	0.954732	-0.227115	0.62797	0.77972	0.353069	0.588557	0.160619
sgCGB1_1@CGB1	CGB1	GAAGTCCATCCCGTCTCCCG	0.315724	0.31437	0.514127	0.260768	0.556686	0.729936	-0.0771202	0.773197	0.87679	-0.356429	0.557524	0.727026	-0.392844	-0.617197	-0.672154
sgCGB1_2@CGB1	CGB1	GAGGGCCCCGGGAGACGGGA	-1.69442	8.49e-11	7.50766e-09	-1.47803	0.00019837	0.00202807	-1.66978	7.5e-15	7.3004e-13	-1.47584	4.62e-05	0.000564703	0.0246384	0.00218057	0.218572
sgCGB1_3@CGB1	CGB1	GGTCCTAGGGCCCCGGGAGA	-0.52288	0.0425885	0.128301	-0.962766	0.0139554	0.0558505	-0.310581	0.146218	0.299557	-0.312663	0.32513	0.522664	0.212299	0.650103	0.210217
sgCGB1_4@CGB1	CGB1	GTCGGGGTGTCCTAGGGCCC	0.219343	0.391751	0.590726	-0.157257	0.664835	0.809317	-0.328847	0.16511	0.326272	-0.183394	0.566887	0.734851	-0.548191	-0.0261373	-0.402737
sgCGB1_7@CGB1	CGB1	GAAGAGGAGTCCTGGAAGCG	-0.274307	0.438977	0.634191	-0.69008	0.235113	0.427206	-0.107523	0.709001	0.834426	-0.212169	0.650572	0.795994	0.166784	0.477911	0.0621378
sgCGB2_2@CGB2	CGB2	GGGGGCCTTTGAGGAAGAGG	-1.19678	0.0752394	0.194324	-0.889397	0.381411	0.581263	-1.61716	0.000350025	0.00232251	-2.60431	0.00131076	0.00825972	-0.420381	-1.71491	-1.40753
sgCGB2_3@CGB2	CGB2	GGGATGGGCTTGGAAGGCTG	-1.4849	0.000200704	0.00184599	-1.29743	0.0216466	0.0776968	-1.53547	1.82e-06	2.34516e-05	-1.44566	0.00634364	0.0287724	-0.0505781	-0.148231	0.0392361
sgCGB2_4@CGB2	CGB2	GAAGAGGAGGCCTGGAAGCG	0.0067364	0.978651	0.994896	-0.684619	0.118613	0.268028	-0.0779007	0.718673	0.840819	-0.356476	0.292758	0.488317	-0.0846371	0.328143	-0.363213
sgCGB2_5@CGB2	CGB2	GAAGCCCATCCCGACTCCCG	-1.02413	0.000699895	0.00512352	-1.48178	0.00441589	0.0231586	-0.818184	0.000241036	0.00168321	-0.411507	0.231484	0.417879	0.205942	1.07028	0.612618
sgCGB2_6@CGB2	CGB2	GGGAGGATCGGGGTGTCTGA	0.190805	0.565507	0.738291	-0.183011	0.708837	0.839138	0.179338	0.507851	0.684961	0.0763868	0.857197	0.928409	-0.011467	0.259398	-0.114419
sgCGB5_1@CGB5	CGB5	GGGAGGATCGGGGTGTCCGA	0.222977	0.417954	0.615095	0.491077	0.192748	0.37425	0.178113	0.464431	0.648846	0.263298	0.462822	0.650631	-0.0448643	-0.227779	0.040321
sgCGB5_2@CGB5	CGB5	GAAGTCCATCCCGACTCCCG	-0.622208	0.0312371	0.101808	-0.710797	0.0999561	0.238191	-0.352017	0.127983	0.272784	0.218513	0.493803	0.676018	0.270191	0.92931	0.840721
sgCGB5_3@CGB5	CGB5	GTCGGGGTGTCCGAGGGCCC	-1.28259	7.14e-05	0.000791062	-2.03398	3.75e-05	0.000564034	-1.33332	2.97e-09	7.61724e-08	-1.66344	5.83e-05	0.000685478	-0.0507301	0.370545	-0.380842
sgCGB5_4@CGB5	CGB5	GGTCCGAGGGCCCCGGGAGT	-0.502694	0.0327931	0.105456	-0.664747	0.0458515	0.135944	-0.669842	0.000810048	0.00476187	-0.658545	0.0306791	0.0975168	-0.167148	0.0062026	-0.155851
sgCGB5_7@CGB5	CGB5	GAAGAGGAGTCCTGGAAGCG	-0.393394	0.266619	0.462169	-0.743707	0.221454	0.410495	-0.211516	0.483062	0.664609	-0.275849	0.54961	0.720841	0.181878	0.467857	0.117545
sgCGB7_4@CGB7	CGB7	GGGGGCCTTTGAGGAAGAGG	-1.28059	0.0257497	0.0881757	-1.06163	0.279212	0.477193	-1.59818	0.000233767	0.001639	-2.44774	0.00203492	0.0116869	-0.317594	-1.38612	-1.16715
sgCGB7_5@CGB7	CGB7	GAAGAGGAGGCCTGGAAGCG	0.0528251	0.834031	0.916591	-0.517773	0.221377	0.41041	-0.0946631	0.681045	0.814862	-0.327325	0.341106	0.538902	-0.147488	0.190448	-0.38015
sgCGB7_6@CGB7	CGB7	GGGAGGATCGGGGTGTCTGA	0.171094	0.607673	0.769779	-0.104813	0.832356	0.915298	0.120137	0.658097	0.798749	0.0473371	0.911281	0.959342	-0.0509566	0.15215	-0.123757
sgCGB7_7@CGB7	CGB7	GTCGGGGTGTCTGAGGGCCC	-0.926317	0.000254847	0.00224355	-1.44283	0.000675249	0.00529843	-1.38435	2.01e-08	4.18675e-07	-1.10128	0.000652048	0.00473282	-0.458033	0.341545	-0.174967
sgCGB7_9@CGB7	CGB7	GAAGTCCATCCCGACTCCCG	-0.510582	0.0660792	0.177061	-0.801429	0.0593695	0.164694	-0.279721	0.20872	0.383595	0.268107	0.397799	0.593763	0.230861	1.06954	0.778689
sgCGB8_1@CGB8	CGB8	GGGAGGATCGGGGTGTCCGA	0.164411	0.550396	0.726277	0.467565	0.217024	0.404804	0.0839998	0.73047	0.848674	0.194183	0.58365	0.747649	-0.0804112	-0.273382	0.0297719
sgCGB8_2@CGB8	CGB8	GAAGTCCATCCCGACTCCCG	-0.502153	0.0744616	0.192848	-0.78052	0.0706972	0.186556	-0.382807	0.0997389	0.227913	0.25899	0.423974	0.617328	0.119346	1.03951	0.761143
sgCGB8_3@CGB8	CGB8	GTCGGGGTGTCCGAGGGCCC	-1.41946	3.71e-05	0.000459598	-1.87305	4.25e-05	0.000621133	-1.36082	1.09e-09	3.08959e-08	-1.57925	0.00032258	0.00268448	0.0586359	0.293807	-0.15979
sgCGB8_4@CGB8	CGB8	GGTCCGAGGGCCCCGGGAGT	-0.696844	0.00305403	0.0168771	-0.653479	0.043952	0.131736	-0.71968	0.000143479	0.00107724	-0.628379	0.0340522	0.10555	-0.0228356	0.0250998	0.0684654
sgCGB8_7@CGB8	CGB8	GAAGAGGAGTCCTGGAAGCG	-0.29271	0.410391	0.608298	-0.77945	0.199197	0.382254	-0.188195	0.521488	0.696159	-0.406837	0.397725	0.593701	0.104515	0.372612	-0.114127
sgCGGBP1_1@CGGBP1	CGGBP1	GGAGGTGAGCTGCATGAAGA	-0.0182386	0.965268	0.988172	-0.588881	0.426815	0.622733	0.00878546	0.982789	0.9968	-0.0244918	0.966234	0.989233	0.0270241	0.564389	-0.00625319
sgCGGBP1_2@CGGBP1	CGGBP1	GATGAGTCTTTGACTTGAGG	0.494848	0.447405	0.64147	1.3795	0.142833	0.305611	-0.830415	0.16883	0.331305	-1.05535	0.253053	0.44425	-1.32526	-2.43485	-1.5502
sgCGGBP1_4@CGGBP1	CGGBP1	GACTCAGTGACTCGATCCAG	-0.165861	0.659127	0.806303	0.326556	0.504453	0.689081	0.575596	0.0287382	0.0887817	0.377105	0.456675	0.645386	0.741457	0.0505491	0.542967
sgCGGBP1_8@CGGBP1	CGGBP1	GTAGAACGGTTTCGAGCAGG	0.409132	0.335309	0.53534	0.662791	0.213763	0.40072	1.11151	0.000286846	0.00195574	0.942187	0.035116	0.107989	0.702377	0.279396	0.533055
sgCGGBP1_9@CGGBP1	CGGBP1	GGTGATCAGCCTTCTCAAGT	0.90957	0.233555	0.423885	1.49104	0.12367	0.276157	0.0212976	0.963024	0.98614	-0.821355	0.341398	0.53922	-0.888272	-2.31239	-1.73092
sgCGN_1@CGN	CGN	GGAGTTTTGAGGAGCCGCGG	0.237098	0.374127	0.573966	0.0835211	0.842496	0.921366	0.508556	0.0296856	0.0910518	0.806353	0.00940815	0.0392458	0.271458	0.722832	0.569255
sgCGN_10@CGN	CGN	GGAGGGGAAACAGCGAGTAG	-0.2435	0.460278	0.652367	0.036616	0.938394	0.974245	0.302477	0.37458	0.565848	0.210172	0.657383	0.800664	0.545978	0.173556	0.453673
sgCGN_2@CGN	CGN	GGAGTTGGAGAAGCAGCTGG	-3.05518	0.000111381	0.00113578	-3.12943	0.00162718	0.010532	-2.89829	4.5e-13	2.85189e-11	-2.9516	9.42e-05	0.00100316	0.156895	0.177826	0.103584
sgCGN_6@CGN	CGN	GGGTCCTGTGCACTCCTCCG	-0.0472075	0.851545	0.926465	0.385014	0.313024	0.513232	0.502136	0.00775141	0.0312839	0.305161	0.311806	0.508791	0.549344	-0.0798531	0.352369
sgCGN_7@CGN	CGN	GGAGCTTACCCGAAAAGTGG	0.801582	0.128232	0.282175	1.57985	0.00602885	0.0294668	0.301416	0.422367	0.610536	0.734776	0.186545	0.360471	-0.500166	-0.845078	-0.0668062
sgCGNL1_1@CGNL1	CGNL1	GGAGCTCCGGAAGAATCTGG	-1.07135	0.0398027	0.121942	-1.22241	0.246417	0.440384	-0.872031	0.102883	0.233072	-1.8884	0.0368934	0.112008	0.199319	-0.665985	-0.817047
sgCGNL1_2@CGNL1	CGNL1	GAAGCTGCAGAGGGAGCTGG	-1.98321	7.32e-06	0.000118499	-1.84526	0.0113854	0.0477307	-2.9015	1.94e-12	1.05437e-10	-6.19985	7.71e-15	3.48358e-12	-0.918281	-4.35459	-4.21664
sgCGNL1_6@CGNL1	CGNL1	GGGATGGAGCTCGGTCCCGG	0.502045	0.0593022	0.163518	0.76042	0.0474433	0.139439	0.723453	0.000161359	0.00119168	0.99303	0.000577695	0.00429388	0.221408	0.232609	0.490985
sgCGNL1_7@CGNL1	CGNL1	GGGAGTTGTGGATGACGAGG	0.6537	0.0700027	0.184584	0.905394	0.0568391	0.159675	0.496622	0.0943324	0.21878	0.706719	0.109125	0.248507	-0.157078	-0.198675	0.0530183
sgCGNL1_8@CGNL1	CGNL1	GTGTAACATCAGCGTAGCGG	0.545478	0.331731	0.531778	0.505548	0.531093	0.710688	0.187802	0.698255	0.82707	-0.289477	0.729357	0.849184	-0.357676	-0.795025	-0.834956
sgCGREF1_1@CGREF1	CGREF1	GGGAGAGTTGGCAGCTCCAG	0.44112	0.204222	0.387887	0.665789	0.11282	0.258847	0.000587361	0.998247	1	-0.119715	0.782688	0.883746	-0.440533	-0.785504	-0.560835
sgCGREF1_10@CGREF1	CGREF1	GACTCTGGTCATAGTCATGG	1.45048	0.0403958	0.123249	1.54654	0.157402	0.326631	-0.984483	0.428611	0.616402	-0.59026	0.720818	0.843742	-2.43496	-2.1368	-2.04074
sgCGREF1_4@CGREF1	CGREF1	GAAGTTGATGAGCTCAGCAG	0.421756	0.26591	0.461495	0.370257	0.481547	0.669761	0.102423	0.727412	0.846669	-0.220323	0.664299	0.805372	-0.319333	-0.590581	-0.642079
sgCGREF1_6@CGREF1	CGREF1	GGAGCATCTGAGCCGGGAGC	-0.514176	0.0512806	0.147234	-0.57029	0.135472	0.294531	-0.255256	0.227018	0.406097	-0.576538	0.159314	0.323296	0.25892	-0.00624737	-0.0623622
sgCGREF1_9@CGREF1	CGREF1	GATGGAGGGCAAAGAGGTAG	-0.464647	0.42999	0.626219	-1.79127	0.157185	0.326348	-1.05089	0.0263977	0.0830493	-0.95969	0.236493	0.424198	-0.586247	0.831581	-0.495043
sgCGRRF1_1@CGRRF1	CGRRF1	GCCGCTTTTCTACATCGCGG	-0.147401	0.721265	0.847388	0.064392	0.918952	0.963654	-0.207132	0.549285	0.718023	0.0637169	0.902409	0.954431	-0.0597307	-0.000675091	0.211118
sgCGRRF1_2@CGRRF1	CGRRF1	GAGCAAGACCCTGATGGCTG	0.138556	0.643107	0.79519	0.399268	0.366426	0.567346	0.63334	0.0284376	0.0880567	1.01486	0.019433	0.0687538	0.494783	0.615596	0.876308
sgCGRRF1_5@CGRRF1	CGRRF1	GCCGGTGGTCACGATGAAGC	0.378798	0.267733	0.463428	0.272733	0.513332	0.696558	0.117455	0.652293	0.794828	0.118257	0.765369	0.872663	-0.261343	-0.154476	-0.260541
sgCGRRF1_6@CGRRF1	CGRRF1	GCGGTCATCCTCATCAGCTA	-0.417734	0.315494	0.515239	-0.34626	0.579148	0.746738	-0.301851	0.386668	0.577197	0.148161	0.774475	0.878546	0.115884	0.494421	0.565895
sgCGRRF1_8@CGRRF1	CGRRF1	GGCCTCCTTACATGCTACTG	0.67092	0.135054	0.29246	0.552064	0.389824	0.588758	-0.152266	0.722443	0.84348	-0.19185	0.771963	0.876912	-0.823186	-0.743914	-0.862771
sgCH25H_10@CH25H	CH25H	GACCACGTGGAAGGTCAGGG	0.475292	0.287659	0.48532	0.185184	0.8244	0.910806	-0.0926193	0.809599	0.899228	-0.679765	0.301449	0.497975	-0.567911	-0.86495	-1.15506
sgCH25H_4@CH25H	CH25H	GGACCACCTGAGGAGCTGGG	-1.08346	0.00448504	0.0228263	-2.86171	0.000104667	0.00124012	-1.43357	0.000180759	0.00131317	-2.61604	1.44e-05	0.000219719	-0.35011	0.245671	-1.53258
sgCH25H_7@CH25H	CH25H	GTAGCAGGCAGAACAGGATG	-1.07242	0.0527	0.150108	-1.71435	0.0386713	0.119987	-0.631541	0.142391	0.294049	-1.33442	0.0904162	0.217386	0.440882	0.379934	-0.261997
sgCH25H_8@CH25H	CH25H	GGTGCACCTTGTGGAAGGTG	0.86048	0.00776209	0.035045	1.19103	0.00745473	0.0347046	0.216614	0.481972	0.663793	0.238878	0.640386	0.788913	-0.643866	-0.952154	-0.621603
sgCH25H_9@CH25H	CH25H	GAACTCGTCCTCGTTCGCGC	0.164929	0.552799	0.728185	0.504573	0.328538	0.529632	-0.0443083	0.880062	0.940663	0.0179551	0.969512	0.990975	-0.209237	-0.486618	-0.146974
sgCHAC1_4@CHAC1	CHAC1	GGTACGGCTCCCTGGTGTGG	0.723352	0.0100397	0.0427901	0.582832	0.151417	0.317907	0.555448	0.0156469	0.0549605	1.17763	0.000430154	0.00338697	-0.167904	0.594802	0.454282
sgCHAC1_5@CHAC1	CHAC1	GGTCTCCCTGCCAGAAACGG	0.446591	0.242951	0.434709	0.766807	0.0828691	0.208798	0.354541	0.131009	0.277293	0.398785	0.293094	0.488707	-0.0920501	-0.368023	-0.0478061
sgCHAC1_7@CHAC1	CHAC1	GGCACAGGGATAGGCCCAGG	0.192952	0.652857	0.80183	0.735006	0.323457	0.524167	-0.71332	0.164536	0.325484	-0.498576	0.458849	0.64707	-0.906272	-1.23358	-0.691528
sgCHAC1_8@CHAC1	CHAC1	GTAGGGGACTGCGAGGTGGG	0.188854	0.550657	0.726494	-0.457844	0.367939	0.568851	0.130276	0.656752	0.797884	0.349717	0.373227	0.5707	-0.0585777	0.807561	0.160863
sgCHAC1_9@CHAC1	CHAC1	GCGGCGACCCTCAAGCGCTG	0.49201	0.0535957	0.151959	0.787347	0.0150891	0.059225	0.344607	0.153769	0.310551	0.139866	0.750023	0.862999	-0.147403	-0.647481	-0.352144
sgCHAC2_1@CHAC2	CHAC2	GAGGGCAGCACGGACCACCG	0.165034	0.507081	0.69134	0.215144	0.478974	0.667622	-0.030455	0.853571	0.925069	-0.148651	0.554873	0.72522	-0.195489	-0.363794	-0.313685
sgCHAC2_2@CHAC2	CHAC2	GACTCTTGTTGAAGATCCTG	0.43398	0.612828	0.77345	0.271935	0.828007	0.912846	-0.23005	0.72705	0.846487	0.887132	0.2855	0.480202	-0.66403	0.615197	0.453152
sgCHAC2_3@CHAC2	CHAC2	GGGGTCCCTGATCTGGAAGG	-0.900767	0.0575889	0.16011	-0.685012	0.260059	0.455792	-0.837116	0.00376657	0.0172832	-1.00806	0.0470474	0.134518	0.0636504	-0.323049	-0.107294
sgCHAC2_4@CHAC2	CHAC2	GATACATCACCAACTACAGC	-2.99535	0.107243	0.249305	-1.98667	0.411725	0.609093	-1.00818	0.590181	0.749818	-1.49765	0.496991	0.678721	1.98716	0.489023	1.4977
sgCHAC2_5@CHAC2	CHAC2	GCACCTTGCCGGGGACCCCG	-0.283573	0.258919	0.453689	-0.0205673	0.960942	0.986479	-0.1179	0.546491	0.715759	-0.111294	0.707042	0.834067	0.165673	-0.0907266	0.172279
sgCHAD_1@CHAD	CHAD	GCAGACCAGCCAGGAGGCCG	0.300214	0.196453	0.377728	0.494379	0.137063	0.296818	-0.116557	0.574928	0.738199	-0.275214	0.389295	0.586059	-0.416771	-0.769594	-0.575428
sgCHAD_10@CHAD	CHAD	GCTGCAGGTCGCTGTGGCAG	0.152774	0.521508	0.703375	0.266508	0.435848	0.630783	0.393327	0.0495277	0.135244	0.399661	0.189557	0.364421	0.240552	0.133153	0.246887
sgCHAD_3@CHAD	CHAD	GCTGCAGGTGCAATGACACG	0.196885	0.725002	0.849748	0.681309	0.348662	0.549806	0.254126	0.444266	0.630953	-0.486712	0.443605	0.634089	0.0572408	-1.16802	-0.683597
sgCHAD_5@CHAD	CHAD	GAGGTCACTGAGCTGCCCCG	-0.0666246	0.793012	0.891923	-0.100573	0.782083	0.885627	-0.0477999	0.842275	0.918535	-0.431476	0.181169	0.353392	0.0188248	-0.330903	-0.364851
sgCHAD_7@CHAD	CHAD	GAGCAAGCTACGGGTGGTGG	-0.735432	0.0301338	0.0991255	-0.992054	0.0382434	0.119033	0.372309	0.092521	0.215741	0.944101	0.00131437	0.0082739	1.10774	1.93616	1.67953
sgCHADL_10@CHADL	CHADL	GGGGAGCTGCTGCTGGACGG	0.227577	0.448201	0.641937	-0.553013	0.378085	0.578251	0.137512	0.620366	0.772233	-0.0176978	0.968117	0.990207	-0.0900657	0.535315	-0.245275
sgCHADL_2@CHADL	CHADL	GCTGTCCCCAGCTGACCCAG	0.891513	2.09e-05	0.000284356	1.20917	6.61e-06	0.000142963	0.492416	0.00701718	0.0288309	0.652139	0.0139779	0.0534274	-0.399097	-0.557029	-0.239374
sgCHADL_3@CHADL	CHADL	GGACCTGCGCCACTGCGAGG	0.529087	0.0873551	0.216042	0.65228	0.102287	0.241829	-0.190837	0.469451	0.653256	-0.110227	0.75273	0.864615	-0.719924	-0.762507	-0.639314
sgCHADL_6@CHADL	CHADL	GCGGGCTGGGCTCGTTGCGG	0.361463	0.131413	0.286992	0.661601	0.027048	0.0919382	0.224306	0.243878	0.426311	0.510894	0.0698461	0.180374	-0.137157	-0.150708	0.149431
sgCHADL_8@CHADL	CHADL	GGAACGCACTGGAGGAGCTG	-0.377745	0.344581	0.544876	-0.87732	0.10261	0.242423	-0.468546	0.0804729	0.194649	-0.867716	0.0623989	0.166063	-0.0908006	0.00960383	-0.489971
sgCHAF1A_1@CHAF1A	CHAF1A	GAAGCTCCTGGACTATGAGG	-2.05403	0.00125445	0.00823634	-5.3711	0.000128186	0.00145192	-2.28947	3.34e-05	0.000302482	-2.2886	0.0354363	0.108731	-0.235437	3.0825	-0.234572
sgCHAF1A_2@CHAF1A	CHAF1A	GCGGCTGACAGAGACTGCGC	-2.52066	6.9e-11	6.3042e-09	-2.27031	0.00226954	0.0137317	-2.0033	3.78e-10	1.20241e-08	-2.83709	5.27e-06	9.65515e-05	0.517365	-0.566771	-0.316422
sgCHAF1A_4@CHAF1A	CHAF1A	GAGGAGGAGGGTGTTGGCTG	-2.15177	5.29e-08	1.8492e-06	-3.67517	2.83e-08	1.69087e-06	-1.25191	0.000280766	0.00192178	-0.900694	0.0749052	0.189764	0.899862	2.77448	1.25107
sgCHAF1A_6@CHAF1A	CHAF1A	GGACAGTTGGAGTGAAGCTG	-1.38633	0.00624112	0.0296087	-1.4272	0.0536696	0.153058	-1.87643	0.000610763	0.00374495	-2.26472	0.0349379	0.107565	-0.490105	-0.837521	-0.878388
sgCHAF1A_8@CHAF1A	CHAF1A	GGAAGGGACTTGATTTGCGG	-0.488205	0.389217	0.588286	-0.903391	0.35964	0.560621	-0.398022	0.566512	0.731785	-0.706863	0.471852	0.658015	0.0901826	0.196528	-0.218658
sgCHAF1B_1@CHAF1B	CHAF1B	GAGAAGCACGGAATCCTCCG	-1.10916	0.0184254	0.0683141	-1.53565	0.0518309	0.149096	-1.72939	5.2e-05	0.000444051	-3.31007	0.0015669	0.00949817	-0.620232	-1.77442	-2.20091
sgCHAF1B_10@CHAF1B	CHAF1B	GCAGATCGCTTTTCAGGATG	-1.72247	0.00766751	0.0347233	-1.09215	0.157227	0.326404	-0.978185	0.0195052	0.0653989	-2.96245	0.0722574	0.184861	0.744289	-1.8703	-1.23997
sgCHAF1B_2@CHAF1B	CHAF1B	GGTGAATGATAACAAGGAGC	0.143139	0.908563	0.959046	1.29476	0.476993	0.665833	-0.509432	0.571028	0.735203	-1.12118	0.330777	0.528578	-0.652571	-2.41594	-1.26432
sgCHAF1B_4@CHAF1B	CHAF1B	GGGCCACAGCAAACACCAGG	-2.04162	0.0221353	0.0785536	-1.93317	0.118659	0.268118	-4.01118	1.73e-05	0.000169321	-6.39395	3.7e-05	0.000472141	-1.96956	-4.46078	-4.35233
sgCHAF1B_6@CHAF1B	CHAF1B	GAGTCGTGCCGGGGCTGCTG	-1.44194	2.1e-06	4.16046e-05	-1.99997	5.11e-06	0.000116719	-1.25202	2.89e-07	4.59009e-06	-1.41763	0.00161436	0.00973388	0.189916	0.58234	0.0243015
sgCHAMP1_1@CHAMP1	CHAMP1	GAGTCCCAGAAAAGTTCCCG	0.0481038	0.914379	0.962438	0.327663	0.563096	0.735025	0.166427	0.599413	0.757004	0.0203968	0.964774	0.988697	0.118324	-0.307266	-0.027707
sgCHAMP1_10@CHAMP1	CHAMP1	GCAGGCTCGGGAAACAGGGC	-0.629817	0.0135965	0.0540672	-0.873856	0.020287	0.0740219	-0.281439	0.144007	0.296443	-0.651039	0.0429326	0.125552	0.348377	0.222817	-0.021222
sgCHAMP1_2@CHAMP1	CHAMP1	GAAGGCTCAGGAGAAGGAAG	-3.00681	0.000756573	0.00545878	-5.29587	7.28e-05	0.000939264	-1.90858	0.00250242	0.0122855	-3.44476	0.00580252	0.0268068	1.09823	1.8511	-0.437956
sgCHAMP1_7@CHAMP1	CHAMP1	GCAGAAGACACAGATGGAGT	0	1	1	1.82834	0.261039	0.456813	0	1	1	0	1	1	0	-1.82834	0
sgCHAMP1_8@CHAMP1	CHAMP1	GCGAAGCTCTGGAGACACTG	0.381972	0.217628	0.404633	0.210108	0.659463	0.805467	0.306326	0.275026	0.461385	0.696697	0.0998917	0.233475	-0.0756469	0.486589	0.314725
sgCHAT_2@CHAT	CHAT	GCACTCCAGCTCCTTCACGG	-1.30253	0.0878887	0.216977	-1.39061	0.102979	0.242979	-0.406112	0.373549	0.564808	0.149382	0.815466	0.903611	0.896414	1.53999	1.45191
sgCHAT_3@CHAT	CHAT	GAGTACACCAGAGATGAGGC	-0.482071	0.445104	0.639554	-0.368179	0.665196	0.809496	-0.143682	0.751315	0.862171	-0.649767	0.406125	0.601239	0.338389	-0.281588	-0.167696
sgCHAT_7@CHAT	CHAT	GAGCAGTTTGGGGCCCCTGG	-0.00253344	0.992165	1	-0.0485569	0.895903	0.951272	-0.148571	0.516062	0.691928	-0.514575	0.134355	0.28754	-0.146037	-0.466018	-0.512041
sgCHAT_8@CHAT	CHAT	GGTCTCGCCGAGGCCACCAG	0.255184	0.248085	0.440873	0.512636	0.0886806	0.218875	0.296294	0.14397	0.296409	0.560542	0.0411861	0.121746	0.0411101	0.0479056	0.305358
sgCHAT_9@CHAT	CHAT	GCTGCTGCAGGGTCTCGCCG	-0.373325	0.178717	0.354898	-0.606004	0.118226	0.267414	-0.385356	0.102069	0.231809	0.0303053	0.92198	0.965561	-0.0120303	0.636309	0.403631
sgCHCHD1_1@CHCHD1	CHCHD1	GCTTCAGCACAGGCTTCCGC	-0.805435	0.0758302	0.195372	-1.41978	0.067904	0.181266	-0.689496	0.0940246	0.218306	-1.17367	0.0259068	0.0856427	0.115939	0.24611	-0.368237
sgCHCHD1_10@CHCHD1	CHCHD1	GGGCGCGGTTTGGGAACCCG	0.198418	0.468053	0.659018	-0.256449	0.561622	0.733872	0.177628	0.50526	0.682957	0.0106522	0.977605	0.994809	-0.0207898	0.267101	-0.187765
sgCHCHD1_3@CHCHD1	CHCHD1	GCGTGCAGAAAAGAGATCCA	-0.304152	0.461091	0.65305	-1.11385	0.0810238	0.205511	-0.285085	0.417828	0.606195	-1.97762	0.026918	0.0882181	0.0190675	-0.863773	-1.67347
sgCHCHD1_4@CHCHD1	CHCHD1	GTATGGCGACACCCAGCCTG	-0.10138	0.693608	0.829795	-0.432429	0.235815	0.428055	-0.295551	0.170258	0.333268	-0.442042	0.155838	0.318525	-0.194171	-0.00961284	-0.340662
sgCHCHD1_7@CHCHD1	CHCHD1	GATTCTAGCTAACCGCGTCG	0.329142	0.336386	0.536474	0.129377	0.817972	0.907241	0.0543312	0.885099	0.943606	-0.255897	0.653776	0.798424	-0.274811	-0.385273	-0.585039
sgCHCHD10_2@CHCHD10	CHCHD10	GGACAGGTCACTCTGAGTGG	-1.32901	0.0200203	0.072739	-2.47494	0.00120822	0.0083455	-0.689474	0.102398	0.232299	-1.2125	0.102683	0.237964	0.639539	1.26244	0.116516
sgCHCHD10_4@CHCHD10	CHCHD10	GCCATCTGAGCCATGAGCCC	0.66731	0.00274735	0.0155107	0.795388	0.0133195	0.0539126	0.294533	0.246139	0.429068	0.147631	0.70424	0.832307	-0.372777	-0.647757	-0.519679
sgCHCHD10_5@CHCHD10	CHCHD10	GATGGCGACCACGGCCGCAG	0.103712	0.646925	0.797977	-0.208536	0.60022	0.762575	0.327684	0.0531969	0.142968	0.131951	0.611152	0.767878	0.223972	0.340487	0.0282385
sgCHCHD10_6@CHCHD10	CHCHD10	GCCCTGACCGGAGCCTTCAG	0.0625576	0.834703	0.916984	0.0864819	0.823839	0.910523	0.382215	0.0865241	0.205364	-0.0398331	0.906432	0.956574	0.319658	-0.126315	-0.102391
sgCHCHD10_8@CHCHD10	CHCHD10	GTCACACCTGGCTGGCCGGG	0.324061	0.199275	0.381437	0.594005	0.093727	0.227509	0.312214	0.183189	0.350956	0.768654	0.0218775	0.0753535	-0.0118466	0.174649	0.444594
sgCHCHD2_1@CHCHD2	CHCHD2	GGATGGTCTCACCTGGCCGG	-0.322751	0.261719	0.456938	-0.615242	0.177763	0.354632	0.313686	0.131202	0.277587	0.123994	0.687636	0.820921	0.636437	0.739236	0.446745
sgCHCHD2_10@CHCHD2	CHCHD2	GCTGCTGCTGCTGTGCTGGC	0.606803	0.0136497	0.0542412	0.756796	0.0164716	0.0633185	0.729521	0.000225113	0.00158863	1.17912	6.81e-05	0.000773563	0.122718	0.422327	0.57232
sgCHCHD2_3@CHCHD2	CHCHD2	GTTGGGTCACGCCATTACTG	-1.5379	0.0132403	0.0530061	-1.501	0.042732	0.129081	-1.05958	0.0179951	0.0614523	-1.73004	0.0446875	0.129384	0.478323	-0.229035	-0.192133
sgCHCHD2_5@CHCHD2	CHCHD2	GGTGCTGGCTGGGTTCCCTG	-2.83082	9.33e-08	2.98353e-06	-3.35671	3.78e-05	0.000567419	-2.77566	2.25e-22	1.39907e-19	-3.56781	9.37e-10	7.3232e-08	0.0551588	-0.211097	-0.736989
sgCHCHD2_6@CHCHD2	CHCHD2	GGTCGCTCAGCCACCAGCAG	-1.48372	2.31e-07	6.43322e-06	-1.41512	0.00047094	0.00398559	-1.56828	5.53e-12	2.68997e-10	-2.02271	1.95e-06	4.32145e-05	-0.0845618	-0.607585	-0.538989
sgCHCHD3_1@CHCHD3	CHCHD3	GGAGAATGAGAACATCACCG	-0.80549	0.431823	0.627973	-2.47023	0.0686383	0.182659	-0.336542	0.707307	0.833397	-1.62283	0.249533	0.440008	0.468948	0.847392	-0.817344
sgCHCHD3_2@CHCHD3	CHCHD3	GGAACAGCTGGCTAGACTGG	-0.59496	0.263921	0.459492	-0.685545	0.323122	0.523792	-0.451865	0.258174	0.442874	-0.756559	0.322212	0.519687	0.143095	-0.0710145	-0.161599
sgCHCHD3_3@CHCHD3	CHCHD3	GACACAGTGCATATACTGGG	0.0196316	0.984942	0.998164	-3.13433	0.0553387	0.156505	0.496575	0.626684	0.776903	-2.56794	0.323858	0.521384	0.476943	0.566386	-2.58757
sgCHCHD3_7@CHCHD3	CHCHD3	GACCCTCAAATGCTCCGCTC	-0.174824	0.705693	0.837435	0.0860557	0.88953	0.947874	-0.262796	0.343277	0.535209	-0.0650183	0.871995	0.937228	-0.0879722	-0.151074	0.109806
sgCHCHD3_9@CHCHD3	CHCHD3	GCGGGAGAGGATATGTAGCG	0.302415	0.498269	0.683782	0.0672423	0.918141	0.963164	0.503186	0.120628	0.261513	0.199653	0.73559	0.853476	0.200771	0.132411	-0.102762
sgCHCHD4_2@CHCHD4	CHCHD4	GGAATGGCCAGCGGTCCCTG	-1.2899	8.69e-06	0.000137038	-3.04431	5.63e-07	1.95451e-05	-1.65845	9.22e-10	2.66327e-08	-3.84574	6.61e-14	2.26528e-11	-0.368542	-0.801432	-2.55584
sgCHCHD4_3@CHCHD4	CHCHD4	GCTGCAACCAAAGAAGAGGA	-1.15966	0.0845287	0.211181	-2.27424	0.0640134	0.173819	-0.555578	0.280656	0.467899	-0.587274	0.45176	0.640944	0.604085	1.68697	0.572389
sgCHCHD4_5@CHCHD4	CHCHD4	GTGTTCTCCACAGGGACCGC	-1.19187	0.0033665	0.0182094	-2.78907	6e-06	0.00013258	-0.83053	0.00108542	0.00610671	-2.78091	1.56e-08	7.92363e-07	0.361342	0.00815849	-1.58904
sgCHCHD4_7@CHCHD4	CHCHD4	GGCTCTGTGGTAGTACCTGG	0.881425	0.0459897	0.135937	1.02111	0.0994795	0.23738	0.919032	0.011172	0.042058	1.08228	0.0690456	0.178943	0.0376074	0.061161	0.200851
sgCHCHD4_8@CHCHD4	CHCHD4	GTCACAGATGAATACGACAC	0.285658	0.633989	0.788855	0.417539	0.620528	0.777518	-0.26136	0.611318	0.765601	-0.659348	0.439933	0.631035	-0.547018	-1.07689	-0.945007
sgCHCHD5_1@CHCHD5	CHCHD5	GCAGTATGGCCAGTGTGTGG	0.374014	0.362826	0.563011	0.27009	0.65705	0.803863	-0.0278656	0.939789	0.973777	0.71204	0.156439	0.319309	-0.40188	0.441951	0.338026
sgCHCHD5_4@CHCHD5	CHCHD5	GCTCAGCGCACTGCAGGAAG	0.239469	0.36636	0.566587	0.293319	0.497614	0.683295	0.211139	0.358218	0.549912	-0.432576	0.286052	0.480814	-0.0283302	-0.725894	-0.672045
sgCHCHD5_5@CHCHD5	CHCHD5	GCCACGCTCACCTGCAACTG	0.436494	0.0998899	0.237417	0.974401	0.00297486	0.0170345	0.180262	0.377204	0.568196	0.608256	0.0276839	0.0901037	-0.256232	-0.366145	0.171762
sgCHCHD5_7@CHCHD5	CHCHD5	GAGGTCACCGCTCGCTACTG	0.0304266	0.897743	0.952776	0.196475	0.530357	0.709996	-0.129019	0.506491	0.68402	-0.487085	0.164032	0.329721	-0.159445	-0.68356	-0.517512
sgCHCHD5_9@CHCHD5	CHCHD5	GCAAGCCGGAATCCTGGCAG	0.238384	0.333197	0.533346	0.277777	0.429234	0.624758	-0.0315329	0.897743	0.951035	0.433091	0.166958	0.333773	-0.269917	0.155314	0.194708
sgCHCHD6_10@CHCHD6	CHCHD6	GCAGGATAAGCTCTTCCAGG	0.21468	0.753024	0.867035	-1.11881	0.360047	0.561028	0.351365	0.485135	0.666281	0.612652	0.404043	0.599367	0.136684	1.73146	0.397972
sgCHCHD6_2@CHCHD6	CHCHD6	GGTAGAAGATGTGGGAGCAG	-0.0506235	0.913729	0.962028	-0.0266761	0.968421	0.990272	0.148257	0.735973	0.852327	0.0518823	0.950424	0.981284	0.19888	0.0785584	0.102506
sgCHCHD6_4@CHCHD6	CHCHD6	GCAGCCCTCAGGGATGAAGG	-2.22712	1.09e-06	2.40619e-05	-2.89723	2.59e-05	0.000420179	-2.08894	1.9e-08	3.97769e-07	-2.76659	0.000190991	0.00177245	0.138179	0.130646	-0.539463
sgCHCHD6_5@CHCHD6	CHCHD6	GCGGGCGATCTCGGTAGCAG	0.69474	0.000901705	0.00628819	1.02406	0.00028971	0.00272423	0.636439	0.00028421	0.00194068	1.12061	4.93e-06	9.15412e-05	-0.0583012	0.0965437	0.425867
sgCHCHD6_8@CHCHD6	CHCHD6	GCATCCCTGCCCACGGGCGA	0.453022	0.0252111	0.0867436	0.583033	0.0437872	0.131337	0.734389	3.48e-06	4.15136e-05	1.01857	5.25e-06	9.62822e-05	0.281367	0.43554	0.565551
sgCHCHD7_1@CHCHD7	CHCHD7	GAATGCCCTCGGTAACACAG	0.0444407	0.933332	0.97247	1.11232	0.108436	0.251702	-0.176874	0.718564	0.840806	-0.464182	0.635456	0.785265	-0.221315	-1.5765	-0.508623
sgCHCHD7_2@CHCHD7	CHCHD7	GAAGACTGTTAGAATGCCCT	-0.913241	0.745855	0.862785	-0.474215	0.876964	0.940586	-1.48484	0.663053	0.802266	-2.52385	0.272799	0.46619	-0.571601	-2.04964	-1.61061
sgCHCHD7_3@CHCHD7	CHCHD7	GCTCAGCCTCTGTGTTACCG	0.149895	0.658371	0.805736	0.0916563	0.848242	0.924534	0.173691	0.517515	0.693081	0.187648	0.72372	0.845552	0.0237959	0.0959915	0.0377528
sgCHCHD7_4@CHCHD7	CHCHD7	GTTTTCATCCAGACATCTGG	-1.81134	0.187751	0.366766	-8.24689	3.98e-05	0.000590897	-0.773787	0.496778	0.675924	-2.39793	0.255517	0.447194	1.03755	5.84896	-0.586597
sgCHCHD7_8@CHCHD7	CHCHD7	GGATGAAATCTTGAGAGCAG	0.42206	0.399006	0.597459	0.797062	0.311752	0.511885	-0.310249	0.46213	0.64685	-0.790508	0.289536	0.484662	-0.732308	-1.58757	-1.21257
sgCHD1_10@CHD1	CHD1	GCAGCTCCATCAACTTTCGG	-0.204257	0.675484	0.817612	-0.666805	0.450086	0.643283	-0.760655	0.0836706	0.200383	-0.18739	0.813953	0.902849	-0.556398	0.479415	0.0168672
sgCHD1_4@CHD1	CHD1	GGCTTCTCAAATGAATGCTG	-0.539487	0.504399	0.689149	-0.912011	0.46934	0.659387	0.141633	0.795033	0.889972	-0.741376	0.468961	0.655568	0.68112	0.170635	-0.201889
sgCHD1_5@CHD1	CHD1	GATAACAACAGTGTCAGCAG	3.43529	0.0379763	0.117617	3.0099	0.101306	0.240324	-5.12147	0.011263	0.0423533	-4.96537	0.00729883	0.0321245	-8.55676	-7.97528	-8.40066
sgCHD1_6@CHD1	CHD1	GTTTCAATGGAAGTGAAGGG	1.75948	0.201133	0.383834	2.46809	0.0470864	0.138696	0.170037	0.893438	0.948601	-0.0601054	0.965869	0.989066	-1.58945	-2.52819	-1.81959
sgCHD1_9@CHD1	CHD1	GCAGACTTCTCTGAAGGCAG	-0.121693	0.852423	0.926964	-0.44702	0.68086	0.820297	-0.827576	0.110639	0.245444	-0.849879	0.371868	0.56942	-0.705883	-0.402859	-0.728186
sgCHD1L_1@CHD1L	CHD1L	GGGAGAAAAGTAAAACCCGA	0.48629	0.540332	0.718372	-1.30265	0.251342	0.445962	-1.73175	0.0596354	0.155773	-2.553	0.0472625	0.134963	-2.21804	-1.25034	-3.03929
sgCHD1L_2@CHD1L	CHD1L	GTGGAGGTCAGCATCGGCAG	0.17261	0.556873	0.731424	-0.185129	0.663642	0.808494	0.523283	0.0156288	0.054914	0.461077	0.162694	0.327817	0.350673	0.646205	0.288466
sgCHD1L_3@CHD1L	CHD1L	GAGAAACAAAAGATGGCCAG	-0.822678	0.291835	0.490161	-0.0414706	0.969409	0.99087	-0.622926	0.304232	0.493824	-0.509969	0.558217	0.7276	0.199751	-0.468498	0.312709
sgCHD1L_6@CHD1L	CHD1L	GCCTTGCCTGCAGCAGAAGG	0.318487	0.299275	0.498126	-0.257467	0.626406	0.781882	0.401018	0.130606	0.276776	0.558003	0.169618	0.337402	0.0825305	0.81547	0.239516
sgCHD1L_9@CHD1L	CHD1L	GCATCCTCGGCCCCAGCCTG	-0.438133	0.0426739	0.128478	-0.75418	0.0182189	0.0681965	-0.706419	0.000180151	0.00130949	-0.920331	0.00304857	0.0160854	-0.268286	-0.16615	-0.482198
sgCHD2_1@CHD2	CHD2	GAAGGACAAAAGCCAAGAGG	0.484929	0.179433	0.355806	0.65155	0.216989	0.404778	0.324896	0.358501	0.550168	0.467809	0.386756	0.583475	-0.160033	-0.183741	-0.0171202
sgCHD2_3@CHD2	CHD2	GAAGCTAATGGCGACCCTAG	0.602563	0.0441127	0.131791	1.14737	0.00677634	0.0322422	0.880305	0.000158138	0.00117161	0.915152	0.00678846	0.0303325	0.277741	-0.23222	0.312589
sgCHD2_5@CHD2	CHD2	GAGGGAAGTGATCCAGGAAG	-0.212254	0.644492	0.796121	0.499102	0.404795	0.602699	0.163955	0.647022	0.791197	0.0854742	0.88028	0.941842	0.37621	-0.413627	0.297729
sgCHD2_7@CHD2	CHD2	GAAGTAGCGGGTCTGAGAGT	0.191949	0.493019	0.679524	0.636828	0.0902064	0.221408	0.348534	0.127649	0.272295	0.102009	0.773659	0.877905	0.156585	-0.534819	-0.0899402
sgCHD2_8@CHD2	CHD2	GCAAGACTGGGAAAGAAAGG	0.644632	0.34454	0.544867	0.530013	0.562648	0.734843	0.802526	0.147727	0.301907	1.1641	0.149792	0.310006	0.157895	0.634092	0.519473
sgCHD3_1@CHD3	CHD3	GGGAGAAGAAGACAAAGCGG	0.687265	0.519321	0.701719	1.04294	0.34365	0.544712	0.67148	0.473977	0.656849	0.671647	0.555739	0.725693	-0.0157848	-0.371289	-0.0156178
sgCHD3_2@CHD3	CHD3	GCAGTGGCTGTGATAAACCG	1.07686	4.27e-05	0.000516432	1.72596	1.68e-06	4.76789e-05	1.18798	4.7e-09	1.14989e-07	1.49973	7.08e-07	1.87678e-05	0.111118	-0.226229	0.422863
sgCHD3_4@CHD3	CHD3	GCTGTAATTGGCGCCTGCGG	0.904486	4.47e-05	0.000535698	1.51775	1.51e-08	9.97336e-07	0.952396	2.36e-07	3.81638e-06	1.20138	9.49e-06	0.000155935	0.04791	-0.316373	0.296892
sgCHD3_7@CHD3	CHD3	GAGGTCCAGGCCATAAGAGG	0.958094	0.000244592	0.00217201	1.59208	1.28e-06	3.85302e-05	0.983007	2.1e-06	2.65954e-05	1.10389	0.000454671	0.00354619	0.024913	-0.488194	0.145797
sgCHD3_8@CHD3	CHD3	GAGGAATCAGACCTGGACAG	0.787578	0.00525855	0.0259068	1.14964	0.00304051	0.0173307	0.816633	0.000860545	0.00500782	0.807971	0.0250994	0.0837137	0.0290548	-0.341668	0.0203925
sgCHD4_1@CHD4	CHD4	GGAGGGGCCAGAGTTTGTGG	-1.0922	0.0251015	0.0864976	-2.12949	0.000842047	0.00630283	-1.52066	8.56e-05	0.000686016	-2.54073	2.57e-05	0.000351506	-0.428451	-0.411231	-1.44852
sgCHD4_2@CHD4	CHD4	GAAGCACTCAATGCCCGAGG	-1.87456	0.00786145	0.0353934	-2.47342	0.0173585	0.0658644	-2.13366	2.42e-06	3.0057e-05	-4.50116	4.53e-05	0.000555947	-0.259097	-2.02774	-2.62659
sgCHD4_3@CHD4	CHD4	GGAGAAAGTGGAAAAGGCAG	-4.26283	8.32e-05	0.000894516	-4.38362	0.0128773	0.0525411	-2.47536	0.00366391	0.0168838	-2.5035	0.0344912	0.10654	1.78747	1.88011	1.75933
sgCHD4_6@CHD4	CHD4	GCGGATAGGCACCTCCACAG	-1.63713	0.00735326	0.0336221	-2.89157	0.00402868	0.0215574	-1.0706	0.00561689	0.0240277	-1.34978	0.0332372	0.103618	0.566535	1.54178	0.287354
sgCHD4_7@CHD4	CHD4	GCTGCGGCTACTACGGCTGG	0.0117965	0.970966	0.990922	0.425695	0.320309	0.521029	-0.945229	0.00215541	0.0108508	-1.01452	0.0340445	0.105534	-0.957025	-1.44022	-1.02632
sgCHD5_1@CHD5	CHD5	GAAGATGCTGGACCTCCTGG	-0.870025	0.0474124	0.139028	-1.15777	0.0745553	0.193851	-0.389742	0.21148	0.387085	-1.08597	0.0640957	0.169402	0.480284	0.071801	-0.215946
sgCHD5_10@CHD5	CHD5	GGAGCATTCGGAGCGCACGG	0.691136	0.0695886	0.183817	1.02572	0.0340818	0.109289	0.565453	0.0439694	0.123508	0.838037	0.0208348	0.0725926	-0.125683	-0.187681	0.146901
sgCHD5_2@CHD5	CHD5	GATGATGCTCACCCACCTGG	-0.859802	0.0653501	0.175682	-0.753323	0.316628	0.517031	-0.714724	0.153645	0.310355	-0.730334	0.300241	0.496681	0.145078	0.0229888	0.129468
sgCHD5_5@CHD5	CHD5	GCACCGAGGAGGAGCTGCCG	-0.0204917	0.924592	0.967761	-0.499874	0.127127	0.281792	0.264856	0.119701	0.260062	0.393928	0.0929849	0.221971	0.285348	0.893803	0.41442
sgCHD5_9@CHD5	CHD5	GAGTGAAGAAGATGAGAGGG	-3.15976	0.00134733	0.0087394	-2.88375	0.017222	0.0654666	-0.526582	0.554932	0.722635	-3.31722	0.133012	0.285532	2.63318	-0.433472	-0.157461
sgCHD6_1@CHD6	CHD6	GGAGCAAGGACCAACCCCAG	-0.0919939	0.821472	0.909479	-0.39533	0.593638	0.757943	-0.0652219	0.859514	0.928682	-0.676253	0.379361	0.576638	0.0267719	-0.280923	-0.584259
sgCHD6_10@CHD6	CHD6	GAAGGCACGGAAGCCCCGGG	-0.349972	0.176983	0.352714	-0.56603	0.139468	0.300477	-0.227579	0.307512	0.497353	0.00090332	0.997739	1	0.122394	0.566934	0.350876
sgCHD6_3@CHD6	CHD6	GAAGAAAGGAAGCTTAGAGG	-1.84421	0.0732411	0.190539	-8.69843	1.12e-05	0.000216415	-1.22371	0.167534	0.329573	-0.366327	0.727546	0.848042	0.620494	8.3321	1.47788
sgCHD6_5@CHD6	CHD6	GAGATGATGCAGCCACGAGG	-0.209993	0.64321	0.795252	-0.218408	0.738492	0.858576	-0.254223	0.527821	0.701298	-1.12583	0.153216	0.315075	-0.0442295	-0.907423	-0.915837
sgCHD6_6@CHD6	CHD6	GATGGGATGGAGGACAGTGG	-2.1621	0.00956823	0.0412219	-4.44377	0.0096246	0.0420867	-4.11593	9.68e-09	2.17817e-07	-7.98886	2.56e-08	1.19165e-06	-1.95383	-3.54509	-5.82677
sgCHD7_10@CHD7	CHD7	GTAGGATTCCCATCAAACAG	-0.134861	0.89707	0.952394	-0.59509	0.704117	0.835881	1.1915	0.080091	0.193942	1.26832	0.254761	0.446222	1.32636	1.86341	1.40318
sgCHD7_3@CHD7	CHD7	GAAGAGGAAGAAGAAACCGA	-2.66337	0.0524762	0.149635	-3.35349	0.040253	0.123627	1.27201	0.0879714	0.207844	0.633708	0.674498	0.812326	3.93538	3.9872	3.29708
sgCHD7_6@CHD7	CHD7	GGCATGGTCAGCCACAGCAG	-1.20394	0.00121778	0.00804328	-1.54182	0.00820813	0.0373298	-1.4101	2.9e-06	3.52334e-05	-0.784467	0.098731	0.231645	-0.20616	0.757354	0.419475
sgCHD7_7@CHD7	CHD7	GAAGTGGCCAGGTCCTGAGG	-2.19318	3.72e-06	6.70848e-05	-1.88296	0.00485505	0.0249399	-2.15282	3.07e-07	4.84463e-06	-2.67745	0.00031477	0.00263154	0.0403593	-0.794494	-0.484274
sgCHD7_8@CHD7	CHD7	GCCATGCTGGGACTCTGCTG	-0.163641	0.652589	0.801678	-0.471216	0.385622	0.585024	-0.565921	0.107401	0.240241	-0.567007	0.328369	0.526184	-0.40228	-0.095791	-0.403366
sgCHD8_10@CHD8	CHD8	GTTAAAGCTAGAGCACGAGG	0.470408	0.159206	0.328032	1.45897	0.000100055	0.00119751	0.93777	0.000125824	0.000960837	0.90792	0.0151063	0.0567234	0.467362	-0.551052	0.437512
sgCHD8_2@CHD8	CHD8	GAGGTATGTTCTGCTCACCG	0.542161	0.00710662	0.0327266	1.23513	1.98e-06	5.46558e-05	0.867485	1.63e-08	3.47248e-07	0.846175	0.000350731	0.0028702	0.325324	-0.388954	0.304013
sgCHD8_4@CHD8	CHD8	GAATCCAGACTACGTAGAGG	0.449225	0.0743123	0.192559	1.46496	1.33e-06	3.96933e-05	1.08034	2.75e-09	7.12138e-08	1.11583	6.14e-05	0.000713429	0.631111	-0.349136	0.666603
sgCHD8_5@CHD8	CHD8	GCACCCAGAACTCAAAAGGG	0.486024	0.0680063	0.180805	1.16606	0.000372689	0.00331698	0.827787	5.43e-05	0.00046122	0.733476	0.0211601	0.0734432	0.341763	-0.432585	0.247452
sgCHD8_8@CHD8	CHD8	GCTGTTAGGGCAGAGCCCGG	0.506838	0.024459	0.084753	1.10295	9.07e-05	0.00111057	0.7025	3.87e-05	0.000343426	0.703808	0.0131643	0.0510281	0.195661	-0.399141	0.196969
sgCHD9_1@CHD9	CHD9	GTTAGATGCAAGAACTGCAG	0.528906	0.271246	0.467291	1.76477	0.00138659	0.0092688	0.943008	0.0152738	0.0539442	1.03471	0.0852214	0.208432	0.414102	-0.730056	0.505807
sgCHD9_2@CHD9	CHD9	GAAGAAGACCCTCCTGAAGG	-1.58577	0.412706	0.610435	2.60325	0.0494102	0.14374	1.76407	0.161017	0.320753	1.65235	0.22785	0.413274	3.34983	-0.950896	3.23812
sgCHD9_4@CHD9	CHD9	GATGAGACGCCTCAAACGTG	0.601675	0.0106176	0.0447203	1.31135	5.86e-06	0.000130056	0.570479	0.0028822	0.0138254	0.595224	0.0549864	0.151029	-0.0311964	-0.716123	-0.00645149
sgCHD9_5@CHD9	CHD9	GCTGGAGACCAGAAATCTGG	-0.416532	0.378231	0.578056	0.544065	0.354478	0.555533	0.195801	0.579541	0.741538	0.122803	0.845548	0.921695	0.612333	-0.421262	0.539335
sgCHD9_6@CHD9	CHD9	GGAGCAAGAAGAGGATGATG	-1.10175	0.153654	0.319871	-0.810737	0.368353	0.569208	-1.06168	0.0703728	0.176149	-2.24551	0.02496	0.0833438	0.0400661	-1.43478	-1.14376
sgCHDC2_1@CHDC2	CHDC2	GGTCTGGAAAACTTTTGGGG	0.613516	0.0828649	0.208158	0.798048	0.114057	0.260784	1.02975	0.000990571	0.00564264	0.656748	0.201953	0.380799	0.416234	-0.1413	0.0432317
sgCHDC2_10@CHDC2	CHDC2	GCTGCAGTATGGCACTACAC	0.28446	0.758297	0.870336	1.2039	0.337099	0.538104	1.00125	0.0983559	0.225613	0.751909	0.43277	0.625026	0.716787	-0.451989	0.467449
sgCHDC2_3@CHDC2	CHDC2	GGTTTAGCATCCTGGTAGGG	0.922786	0.0455118	0.134937	0.64364	0.388171	0.587346	0.508888	0.175201	0.340013	1.32047	0.00937998	0.0391462	-0.413898	0.67683	0.397684
sgCHDC2_5@CHDC2	CHDC2	GGATGAAAGTGAAACATCAG	1.52405	0.104775	0.245309	1.30722	0.26692	0.463701	-1.19895	0.602408	0.759213	-2.01749	0.618017	0.772747	-2.723	-3.32471	-3.54154
sgCHDC2_8@CHDC2	CHDC2	GATGTGCTGCTCCATTTGAG	1.60595	2.04e-06	4.0593e-05	1.85765	2.79e-05	0.000446484	1.09361	0.00234673	0.0116518	1.40091	0.00690501	0.0307248	-0.512333	-0.456739	-0.205032
sgCHDH_1@CHDH	CHDH	GGACGAGTACAGCTATGTGG	-0.626432	0.486487	0.674369	0.115279	0.90507	0.956154	0.341843	0.505884	0.68345	0.543639	0.48692	0.670558	0.968275	0.42836	1.17007
sgCHDH_10@CHDH	CHDH	GGGGCTTCTGTGCTGAATGG	0.193081	0.65981	0.806758	-0.0329941	0.960239	0.986003	0.437708	0.20951	0.384588	0.89215	0.09523	0.225827	0.244627	0.925144	0.699069
sgCHDH_2@CHDH	CHDH	GCTGGCTGGGAGGCTCACGG	-1.80925	5.48e-07	1.33605e-05	-1.82103	0.000255313	0.0024672	-1.1781	8.81e-06	9.38531e-05	-2.15572	6.69e-06	0.000117563	0.631154	-0.33469	-0.346468
sgCHDH_3@CHDH	CHDH	GTGGAAGATCCACATGCCCG	0.270266	0.531478	0.711035	0.0796424	0.895731	0.951203	0.460746	0.224663	0.403268	0.209172	0.698344	0.828227	0.19048	0.129529	-0.0610941
sgCHDH_9@CHDH	CHDH	GCTGAATGTAGATCTCCAGG	-0.55822	0.451227	0.644463	-1.84323	0.0934524	0.22703	-0.187718	0.762891	0.87016	0.445371	0.586565	0.749743	0.370502	2.2886	1.00359
sgCHEK1_1@CHEK1	CHEK1	GGTGTGTCAGAGTCTCCCAG	-4.60383	1.79e-09	1.02498e-07	-10.6407	1.33e-10	1.83566e-08	-3.0681	2.25e-06	2.82508e-05	-2.977	0.000366529	0.00297801	1.53574	7.66369	1.62684
sgCHEK1_2@CHEK1	CHEK1	GCACCACCTGAAGTGACTCG	-0.422028	0.292583	0.490884	0.444561	0.3956	0.594002	-1.26824	0.000514438	0.00323275	-2.08056	0.00344804	0.0177347	-0.846207	-2.52512	-1.65853
sgCHEK1_5@CHEK1	CHEK1	GATAAGGAAAGACCTGTGCG	-5.06493	0.00269798	0.0152868	-5.86027	0.00066373	0.00522521	-5.13781	3.99e-06	4.67682e-05	-8.99866	4.55e-06	8.56409e-05	-0.0728802	-3.13839	-3.93373
sgCHEK1_6@CHEK1	CHEK1	GTAGAACCCCTGGCAGCGGT	-1.32846	0.000463808	0.00365735	-2.09359	0.000224682	0.0022366	-2.30244	1.83e-13	1.27646e-11	-2.11093	6.77e-05	0.000769693	-0.973972	-0.0173462	-0.782467
sgCHEK1_9@CHEK1	CHEK1	GTTCTGGAGTACTGTAGTGG	-6.52324	0.00170501	0.0105739	-6.40547	0.00111535	0.00785458	-1.31122	0.513021	0.689176	-6.51903	0.00142282	0.00880458	5.21202	-0.113557	0.00420891
sgCHEK2_1@CHEK2	CHEK2	GGAGCTGTTTGACAAAGTGG	0.844982	0.116079	0.263562	1.2055	0.0966738	0.232579	1.11657	0.00716456	0.0293211	1.77224	0.00208759	0.0119276	0.27159	0.566738	0.927257
sgCHEK2_2@CHEK2	CHEK2	GAGAAGCCTTAAGACACCCG	1.9248	1.61e-08	6.66737e-07	2.68138	2.88e-08	1.7151e-06	1.08265	0.00124739	0.00686863	1.57964	0.00152405	0.00928676	-0.842154	-1.10174	-0.34516
sgCHEK2_3@CHEK2	CHEK2	GATACCTGGGCTAGAACCTG	1.61376	2.97e-05	0.000382103	2.08159	6.36e-05	0.000845551	0.638272	0.104719	0.236003	1.07954	0.0585647	0.15836	-0.975487	-1.00204	-0.534215
sgCHEK2_5@CHEK2	CHEK2	GTTGTGTTTCAGGATGGAAG	1.66803	0.0283838	0.0949063	2.04833	0.0325474	0.105725	0.892386	0.261384	0.446516	1.54652	0.113937	0.256289	-0.775646	-0.501806	-0.12151
sgCHEK2_7@CHEK2	CHEK2	GCAGATGCTCTTGGCTGTGC	1.0713	0.000131561	0.00130479	2.14704	1.93e-13	5.76568e-11	0.713312	0.00290563	0.0139207	1.57084	2.19e-08	1.05066e-06	-0.357992	-0.576203	0.499536
sgCHERP_2@CHERP	CHERP	GGAGCAAGTGACAGCGGCCG	0.114427	0.640644	0.793586	-0.220142	0.571571	0.741537	0.257367	0.216365	0.393031	0.0528231	0.870552	0.936464	0.14294	0.272965	-0.0616042
sgCHERP_3@CHERP	CHERP	GCAGATGCAGAAGCTTCTGG	-1.7132	0.0148518	0.0578859	-2.80907	0.0064705	0.0311064	-2.14879	0.0004303	0.00277369	-2.34366	0.0247144	0.0827614	-0.435591	0.465414	-0.630465
sgCHERP_4@CHERP	CHERP	GCCATCAGCTCACAGTGCGG	-1.07456	0.00276594	0.0155915	-1.87123	0.00227648	0.0137663	-1.18575	0.000342783	0.0022818	-1.55558	0.00355186	0.0181504	-0.111186	0.315645	-0.48102
sgCHERP_6@CHERP	CHERP	GGAGTACTCGTTGATGAGGG	-1.9951	0.0410525	0.124802	-3.29161	0.0624046	0.170747	-1.9491	0.0121775	0.045024	-4.7568	0.00117995	0.0076002	0.0459989	-1.46519	-2.7617
sgCHERP_8@CHERP	CHERP	GAGGCATGCGGTGGCCAGGG	-0.374388	0.161924	0.331876	-0.256932	0.417268	0.614182	-0.677795	0.000385581	0.00252725	-1.33709	6.75e-05	0.000768093	-0.303407	-1.08015	-0.962698
sgCHFR_1@CHFR	CHFR	GTGAAGAAGAAAATGAGAGG	1.07195	0.396024	0.594712	1.08744	0.570944	0.741056	-1.90839	0.31792	0.508419	-3.73367	0.0987607	0.231689	-2.98034	-4.82111	-4.80562
sgCHFR_3@CHFR	CHFR	GGGGAAGCCAGACAAGATGG	0.109943	0.819066	0.90791	-0.56974	0.53817	0.716109	-0.368405	0.386083	0.576588	-0.763227	0.266203	0.459012	-0.478348	-0.193487	-0.873171
sgCHFR_5@CHFR	CHFR	GGCGGGAGTGGACCATCGGG	-0.746591	0.0248764	0.0859012	-1.1114	0.030324	0.100373	-0.612608	0.0384591	0.111384	-1.71984	0.000875808	0.00598167	0.133983	-0.608444	-0.973252
sgCHFR_6@CHFR	CHFR	GACATGCCCTTTACAGACTG	0.315055	0.615266	0.775149	0.0854629	0.939392	0.974725	-1.24429	0.0393829	0.113436	-1.64796	0.0946164	0.224795	-1.55934	-1.73342	-1.96302
sgCHFR_9@CHFR	CHFR	GCGGGTGCTGGGCAGTGGGG	-2.48406	2.94e-08	1.1167e-06	-2.77965	0.000212751	0.00214206	-2.55572	2.62e-15	2.81586e-13	-5.27844	4.92e-16	3.14662e-13	-0.0716682	-2.49879	-2.79438
sgCHGA_1@CHGA	CHGA	GAGAAGAGCCAGGACAGCGG	-0.848385	0.00100096	0.00684777	-1.35296	0.00497376	0.0254165	-0.86485	0.000304276	0.0020602	-1.08057	0.0273205	0.0891928	-0.0164647	0.272389	-0.232188
sgCHGA_3@CHGA	CHGA	GAAGCGGCTGGAGGGGCAGG	-2.47989	7.11e-09	3.31133e-07	-2.4656	7.93e-05	0.00100457	-2.95017	3.35e-17	5.93054e-15	-3.14308	2.56e-10	2.49454e-08	-0.470286	-0.677475	-0.663191
sgCHGA_4@CHGA	CHGA	GAAAAGAGAGGATTCCAAGG	-0.614937	0.533087	0.712453	-2.10672	0.0767459	0.197861	-2.88463	0.143451	0.295635	-2.20065	0.34756	0.545599	-2.26969	-0.093926	-1.58571
sgCHGA_5@CHGA	CHGA	GAACAATCAGGCCCCTGGGG	0.668383	0.0517594	0.148249	0.599064	0.308144	0.508355	0.0654117	0.82078	0.90583	-0.320998	0.473365	0.659379	-0.602972	-0.920062	-0.989382
sgCHGA_7@CHGA	CHGA	GCACTCCCAGCAGAAAGAGG	-0.888456	0.125898	0.278551	-0.563042	0.505495	0.689966	-1.92315	0.000393412	0.00257095	-1.97576	0.078803	0.196828	-1.03469	-1.41272	-1.08731
sgCHGB_1@CHGB	CHGB	GAGAAATGGGCAGAGGGAGG	-1.27243	0.013798	0.0547084	-2.93605	0.00401484	0.0215049	-0.822131	0.0387164	0.111942	-0.535844	0.404296	0.599577	0.450303	2.40021	0.73659
sgCHGB_10@CHGB	CHGB	GAAAAGGCAATATGACAGGG	-0.378204	0.72397	0.84916	-1.80639	0.342067	0.543036	-0.26246	0.800447	0.893378	0.0689539	0.969002	0.990755	0.115744	1.87534	0.447158
sgCHGB_3@CHGB	CHGB	GAAGAGCCAGAGAGAGGATG	-1.95004	0.00119702	0.00793754	-2.60759	0.0324766	0.105544	-1.66166	0.0202843	0.0674504	-2.68217	0.0129374	0.0503498	0.288383	-0.0745714	-0.732122
sgCHGB_7@CHGB	CHGB	GGAAAGGGACGCCATCACAG	0.763391	0.0804052	0.2038	1.18187	0.0645238	0.174713	0.828545	0.0181858	0.0619336	0.620136	0.296089	0.491985	0.0651544	-0.56173	-0.143255
sgCHGB_8@CHGB	CHGB	GGACACTAAAGAAAACAGGG	-1.74381	0.566737	0.739173	-1.88944	0.500852	0.685968	0.506038	0.676167	0.811839	1.34396	0.277799	0.471577	2.24985	3.2334	3.08777
sgCHI3L1_3@CHI3L1	CHI3L1	GATGGACTGTGGCTCCGCGG	-0.340435	0.19828	0.380067	-0.364052	0.344896	0.545997	-0.0166467	0.937302	0.972717	-0.348756	0.292644	0.488227	0.323789	0.015296	-0.00832117
sgCHI3L1_5@CHI3L1	CHI3L1	GACCAGCACCTTGATTAGGG	0.709753	0.242887	0.434619	0.291692	0.714222	0.842859	-0.336856	0.463027	0.647562	-0.318513	0.693387	0.82488	-1.04661	-0.610205	-1.02827
sgCHI3L1_6@CHI3L1	CHI3L1	GGGGCATCCCCACCTTCGGG	0.321902	0.397268	0.59584	0.66048	0.166515	0.339181	-0.278504	0.375345	0.56656	-0.4717	0.343506	0.541213	-0.600406	-1.13218	-0.793602
sgCHI3L1_7@CHI3L1	CHI3L1	GGTGAAGCTCCTCCCGAAGG	0.42942	0.23565	0.426222	0.283494	0.608564	0.769171	0.689432	0.0307871	0.0936618	0.665875	0.162884	0.32807	0.260012	0.382381	0.236455
sgCHI3L1_8@CHI3L1	CHI3L1	GCATGGGTGCGCAGAAATGG	0.607561	0.0501245	0.144775	0.43704	0.329844	0.530785	0.64602	0.0340842	0.101446	0.773418	0.0367865	0.111805	0.0384597	0.336377	0.165857
sgCHI3L2_3@CHI3L2	CHI3L2	GCAGCCCTCTGAGCAAGGGG	-0.614894	0.0723962	0.189018	-1.03271	0.0621249	0.170237	-1.37689	0.000111301	0.000863343	-1.61408	0.0108309	0.0438565	-0.761999	-0.581371	-0.999184
sgCHI3L2_4@CHI3L2	CHI3L2	GGCCTCTGCAGAAACCACCG	-1.78466	0.00371145	0.0196733	-1.65664	0.140022	0.301222	-1.96972	1.38e-05	0.000138759	-1.16724	0.179996	0.351837	-0.18506	0.489401	0.617419
sgCHI3L2_5@CHI3L2	CHI3L2	GATGGAAGTCAAAGGACAGG	1.05593	0.241338	0.432786	-0.739432	0.544306	0.720813	-0.199243	0.848434	0.922123	0.175147	0.896766	0.951333	-1.25517	0.914579	-0.880781
sgCHI3L2_7@CHI3L2	CHI3L2	GGGAATGCCATCAGAGAAGG	-0.0502931	0.934539	0.972958	-0.372988	0.709043	0.83924	-0.599365	0.263431	0.448586	-2.75733	0.017944	0.0647007	-0.549071	-2.38434	-2.70704
sgCHI3L2_8@CHI3L2	CHI3L2	GAAGCCTGAAGACTCTGTGA	-4.78328	0.0216644	0.0772978	-4.66768	0.0139359	0.0558057	-4.86677	0.019618	0.0656803	-4.76455	0.0138766	0.0531408	-0.0834892	-0.0968697	0.018727
sgCHIA_2@CHIA	CHIA	GCCGAGGGCCTTCTTCAGGG	-0.198532	0.605142	0.767863	-0.255411	0.655019	0.802348	-0.519048	0.156495	0.31442	-0.675261	0.263896	0.456383	-0.320516	-0.41985	-0.476729
sgCHIA_4@CHIA	CHIA	GCAGCTGAGAAGCTCATCGT	-0.0964612	0.800711	0.896814	-0.26133	0.620141	0.7772	0.208633	0.479539	0.661556	-0.137541	0.766878	0.873846	0.305094	0.123789	-0.0410801
sgCHIA_5@CHIA	CHIA	GAGGACCAGCACCAGAGGTG	-0.490898	0.326682	0.526405	-0.853089	0.251249	0.445849	-0.625274	0.173195	0.337339	-0.448782	0.55852	0.72786	-0.134376	0.404306	0.0421159
sgCHIA_6@CHIA	CHIA	GATCCCAGACTCCTTGGCAT	-0.494145	0.265355	0.460867	-0.0133043	0.982992	0.997858	0.291074	0.358403	0.550085	0.17352	0.696833	0.827256	0.785219	0.186825	0.667665
sgCHIA_8@CHIA	CHIA	GATCAGGGCAATGTGTGGGT	-0.02743	0.951723	0.981586	-0.642085	0.438022	0.632696	-0.044718	0.911667	0.95874	0.744228	0.140803	0.297127	-0.017288	1.38631	0.771658
sgCHIC1_1@CHIC1	CHIC1	GGGGCCCGACGATGACGAGG	0.63238	0.00489962	0.0244663	0.681391	0.03092	0.101815	0.751528	0.000224939	0.00158777	0.952148	0.00112081	0.00730488	0.119148	0.270756	0.319768
sgCHIC1_3@CHIC1	CHIC1	GACCATCTCGGAACTGGAGG	0.623323	0.0587296	0.162344	0.375437	0.478025	0.66687	0.175485	0.609479	0.764242	0.783431	0.0708922	0.182345	-0.447838	0.407994	0.160108
sgCHIC1_4@CHIC1	CHIC1	GATACCGACGACGACGACGA	0.48127	0.104602	0.245032	0.544591	0.171203	0.345722	0.373096	0.126009	0.269837	0.811432	0.0135091	0.0520515	-0.108174	0.266841	0.330162
sgCHIC1_5@CHIC1	CHIC1	GCCTCGCTCACTACCCGAGG	0.0644591	0.851676	0.926503	0.326153	0.526266	0.706708	-0.385253	0.200663	0.373443	-0.166294	0.727149	0.84776	-0.449712	-0.492447	-0.230754
sgCHIC1_7@CHIC1	CHIC1	GACCTTCCCTGTTAGAACGG	-0.232723	0.688296	0.82621	-0.656878	0.460623	0.651808	0.6075	0.179587	0.34604	1.07339	0.0973917	0.229468	0.840223	1.73027	1.30611
sgCHIC2_1@CHIC2	CHIC2	GCAGCTGCTCAAGTACTCGC	-0.309065	0.556519	0.731138	0.0565597	0.935739	0.97269	-0.428996	0.365515	0.556938	-1.24346	0.0915961	0.219479	-0.119931	-1.30002	-0.934394
sgCHIC2_2@CHIC2	CHIC2	GAAGTACTCGCCGGACCCGG	1.18623	2.18e-06	4.29553e-05	1.44142	5.5e-06	0.000123576	0.83364	5.25e-05	0.000447816	1.16381	0.00016322	0.00156017	-0.352588	-0.277612	-0.0224163
sgCHIC2_3@CHIC2	CHIC2	GGAAATCTATGAGGAAGAGG	-1.40358	0.168024	0.340399	-1.73894	0.305625	0.505653	0.326751	0.644779	0.789676	0.420196	0.680695	0.816347	1.73033	2.15914	1.82378
sgCHIC2_4@CHIC2	CHIC2	GGGTGACGTGACCGGAGCCG	1.21821	8.9e-10	5.68005e-08	1.57187	5.38e-09	4.21566e-07	0.888111	1.39e-06	1.84528e-05	1.22952	3.2e-07	9.66138e-06	-0.330096	-0.342351	0.0113101
sgCHIC2_9@CHIC2	CHIC2	GGAAGAGGAGGACGAGGAGC	-3.61003	5.18e-08	1.81704e-06	-4.59369	1.44e-06	4.22541e-05	-2.72148	5e-09	1.21381e-07	-2.91799	0.0137963	0.0529001	0.888543	1.67569	0.692035
sgCHID1_1@CHID1	CHID1	GATAAGCCGGTGCAAGACCG	0.971928	0.00125323	0.00823253	0.916553	0.0381766	0.118894	0.782539	0.00128601	0.00704373	1.23194	0.00157357	0.00953286	-0.189389	0.315388	0.260013
sgCHID1_10@CHID1	CHID1	GACCTTGGTCCACGTCGTGG	0.562182	0.0596241	0.164181	0.651633	0.169803	0.343743	0.287535	0.275953	0.462503	0.908948	0.00646795	0.0291907	-0.274648	0.257315	0.346766
sgCHID1_3@CHID1	CHID1	GGAGGAGCTGAGCAAGACCG	-0.642668	0.0280341	0.094034	-1.60524	0.00640642	0.0308768	-0.966217	0.000238008	0.00166604	-1.83926	2.03e-06	4.45957e-05	-0.323549	-0.234024	-1.1966
sgCHID1_6@CHID1	CHID1	GTCCAGCAGCGTCTTTGAGG	-0.124117	0.698383	0.833017	-0.513438	0.289255	0.487805	0.109786	0.62325	0.77437	0.0531971	0.879132	0.941189	0.233903	0.566635	0.177314
sgCHID1_8@CHID1	CHID1	GCGGGACAGACACTTTGCTG	0.0916867	0.78383	0.886137	0.658649	0.0887065	0.218911	-0.61379	0.0190981	0.064355	-0.633244	0.100055	0.233731	-0.705477	-1.29189	-0.724931
sgCHIT1_1@CHIT1	CHIT1	GTGGTTGGTCATGCCAGCGA	0.236262	0.478809	0.667779	0.523225	0.207094	0.392387	-0.392194	0.161236	0.321025	-0.119687	0.753134	0.864881	-0.628457	-0.642912	-0.355949
sgCHIT1_10@CHIT1	CHIT1	GGGATGCTGCTGTGCAACAG	0.131633	0.797464	0.894843	0.140025	0.84434	0.922426	0.340282	0.397278	0.58709	0.535697	0.385735	0.582437	0.208648	0.395672	0.404064
sgCHIT1_2@CHIT1	CHIT1	GGTCTGACGGTTGTTGGCCG	0.541284	0.0258392	0.0884023	0.912798	0.00414982	0.0220701	0.596671	0.00985111	0.0380103	0.748153	0.0398656	0.118759	0.0553877	-0.164645	0.206869
sgCHIT1_7@CHIT1	CHIT1	GCTGGGCCCAGTACAGACAG	-0.402624	0.459901	0.651973	-0.759948	0.27575	0.473524	-0.249793	0.502851	0.68076	0.243058	0.640027	0.788589	0.15283	1.00301	0.645681
sgCHIT1_9@CHIT1	CHIT1	GGTGGATGCTGGATACGAGG	0.809857	0.302232	0.501181	0.919553	0.341036	0.542043	-0.159448	0.768698	0.874012	0.0122828	0.987961	0.999918	-0.969305	-0.90727	-0.797575
sgCHKA_1@CHKA	CHKA	GGTGGAACTCGTCCTCGCGG	-0.945004	0.0128758	0.0518533	-1.35459	0.0150359	0.05908	-1.82394	1.52e-07	2.5899e-06	-4.88041	1.64e-08	8.29287e-07	-0.878934	-3.52582	-3.9354
sgCHKA_10@CHKA	CHKA	GCGAGGCTCATCACCAAGGG	0.110121	0.814947	0.905699	-0.777735	0.324997	0.525818	-0.426567	0.293527	0.482	-1.34043	0.0251747	0.0839037	-0.536688	-0.562699	-1.45055
sgCHKA_2@CHKA	CHKA	GAAAACCAAATTCTGCACCG	-0.518019	0.318225	0.518101	-0.67254	0.349052	0.550154	-1.21406	0.00951408	0.0369548	-1.97633	0.0118883	0.0471653	-0.696042	-1.30379	-1.45832
sgCHKA_3@CHKA	CHKA	GAGCTGCGGTAGCGGCAGCG	0.699184	0.0129919	0.0522235	0.287288	0.459028	0.6505	0.257805	0.218563	0.395759	-0.116802	0.708747	0.835162	-0.441379	-0.40409	-0.815986
sgCHKA_7@CHKA	CHKA	GTCGGGCTGCTGCTGAGCTG	-2.15765	7.24e-13	1.27673e-10	-3.10897	1.15e-08	7.99078e-07	-2.31889	1.34e-14	1.22924e-12	-3.50573	2.79e-06	5.76255e-05	-0.161233	-0.396753	-1.34807
sgCHKB_1@CHKB	CHKB	GGGACACTACCCCAAAACGG	-0.55486	0.262136	0.457489	-0.462257	0.547012	0.722768	-0.230082	0.574025	0.737464	-0.426091	0.519442	0.696883	0.324778	0.0361662	0.12877
sgCHKB_3@CHKB	CHKB	GCTGTACGGAGTCTTCCCAG	0	1	1	0	1	1	0	1	1	0	1	1	0	0	0
sgCHKB_4@CHKB	CHKB	GGCGTCACGCGACAGCGACG	0.275797	0.247894	0.44067	0.79239	0.0365717	0.115124	0.170427	0.43753	0.624728	0.561844	0.0610935	0.163552	-0.10537	-0.230547	0.286046
sgCHKB_5@CHKB	CHKB	GAGTGCAGCCCGAGGAGCTG	-1.37348	0.000253455	0.00223281	-1.94694	0.000449303	0.00384041	-0.949216	0.00107649	0.0060602	-1.33156	0.00123746	0.00789146	0.42426	0.615386	0.0419204
sgCHKB_9@CHKB	CHKB	GCAGCAGGTTCATCTCAGGG	-0.124966	0.77047	0.877835	-0.179771	0.798566	0.895726	-0.0290355	0.930888	0.969457	0.588239	0.244332	0.433617	0.0959304	0.76801	0.713205
sgCHL1_10@CHL1	CHL1	GTAATTGAGACAAGAGGGAG	0.642247	0.385152	0.584394	-0.365881	0.764797	0.875408	-0.294934	0.770976	0.875323	0.204215	0.870389	0.936333	-0.937181	0.570097	-0.438032
sgCHL1_4@CHL1	CHL1	GAAGCCACAGGGAGCCCCAG	-1.62175	3.08e-07	8.18123e-06	-2.91663	4.06e-06	9.7133e-05	-1.7606	7.48e-10	2.20556e-08	-1.50291	0.00698074	0.0309843	-0.138845	1.41372	0.118845
sgCHL1_7@CHL1	CHL1	GGAACCTGCATACCTGCTGG	0.618263	0.0580379	0.16103	0.620248	0.22807	0.418868	0.290981	0.387722	0.578161	-0.158186	0.79467	0.891313	-0.327281	-0.778434	-0.776449
sgCHL1_8@CHL1	CHL1	GAATAGAGAGTCACTGACTG	1.18854	0.154439	0.321055	1.90119	0.037049	0.116272	2.51067	1.25e-05	0.00012728	3.28144	4.95e-06	9.17624e-05	1.32214	1.38025	2.0929
sgCHL1_9@CHL1	CHL1	GTGTGGAAAACCGATCACGG	0.143268	0.734671	0.855897	0.525634	0.350646	0.551728	0.318792	0.378048	0.569014	1.08766	0.0138356	0.053017	0.175523	0.562024	0.94439
sgCHM_1@CHM	CHM	GCGATCACATCAAACTCCGA	-2.81499	0.000619377	0.00464799	-4.29975	0.000644281	0.00509728	-3.06225	2.83e-05	0.000262097	-4.3834	0.0262051	0.0863961	-0.24726	-0.0836488	-1.5684
sgCHM_10@CHM	CHM	GAATGGTGCTGAAGTGACAG	-1.11651	0.0945132	0.228653	-1.60922	0.104701	0.245733	-1.88795	0.00814512	0.0325536	-1.81561	0.071345	0.183218	-0.771443	-0.206389	-0.699102
sgCHM_2@CHM	CHM	GTCCTTCCTGCTAAGAGCAA	-0.268417	0.645887	0.797107	0.0524701	0.946247	0.978751	0.129106	0.803167	0.894907	0.158052	0.878352	0.940803	0.397523	0.105582	0.42647
sgCHM_4@CHM	CHM	GACAGAAGAAGCTACTATGG	0.142072	0.928763	0.969935	-4.22738	0.00818278	0.0372406	-1.38006	0.373071	0.564365	-6.26005	0.00122673	0.00784452	-1.52214	-2.03267	-6.40212
sgCHM_9@CHM	CHM	GCCAGAGCAGACATAAACGT	-1.51887	0.179142	0.355425	-1.26559	0.457704	0.649438	-0.756688	0.215317	0.391676	-1.56764	0.242916	0.431821	0.762183	-0.30205	-0.0487654
sgCHML_10@CHML	CHML	GGAGGGCAGAATTCTTCAGT	-0.0653073	0.920225	0.965426	0.0484607	0.965298	0.98874	0.763993	0.0859841	0.204457	1.94987	0.000626437	0.00458504	0.8293	1.9014	2.01517
sgCHML_5@CHML	CHML	GATTCAAGAAGCTACTATGG	1.68844	0.189779	0.369235	2.48449	0.0576428	0.161294	-0.0374208	0.976297	0.993405	-2.15214	0.238744	0.426871	-1.72586	-4.63663	-3.84058
sgCHML_7@CHML	CHML	GACATCCTACAGAAACCCTG	-3.15166	0.212914	0.398881	-3.17916	0.198031	0.380877	-0.229342	0.84674	0.920994	-0.897303	0.525888	0.702241	2.92232	2.28185	2.25436
sgCHML_8@CHML	CHML	GAAGCTCCTGGCTCTGCTGG	-1.00168	0.0024375	0.0140837	-2.45142	9.4e-06	0.000188367	-0.796798	0.00903264	0.0354611	-1.67589	0.000864235	0.00591508	0.204879	0.775529	-0.67421
sgCHML_9@CHML	CHML	GGAGCTTCTGCTGATTCCCG	-1.039	0.0130367	0.0523619	-1.65226	0.0118937	0.0494098	-0.858892	0.0104474	0.0398656	-1.10334	0.0519898	0.144789	0.180105	0.548921	-0.0643442
sgCHMP1A_1@CHMP1A	CHMP1A	GGAGAAGCTGGCCAAGAAGG	-2.21445	1.07e-07	3.33245e-06	-2.18802	0.000153708	0.00166794	-1.53041	8.15e-07	1.15776e-05	-2.20311	0.000556275	0.00416894	0.684042	-0.0150938	0.0113397
sgCHMP1A_2@CHMP1A	CHMP1A	GGCGGAGAAGGACTCCAAGG	-1.74603	8.89e-06	0.000139924	-2.31632	0.000488826	0.00410217	-1.3149	6.9e-06	7.58457e-05	-1.26835	0.00591211	0.0272079	0.431128	1.04798	0.477686
sgCHMP1A_3@CHMP1A	CHMP1A	GGCGTCCCGCGTAGACGCAG	-0.0198278	0.943719	0.977785	-0.359523	0.484238	0.67213	0.0913094	0.717383	0.840045	0.0158082	0.967302	0.989819	0.111137	0.375332	0.035636
sgCHMP1A_5@CHMP1A	CHMP1A	GGGAGGACCAGCTGTCACGG	0.27755	0.411599	0.609462	0.524327	0.276434	0.474271	0.355169	0.173265	0.337423	0.219368	0.594478	0.755668	0.077619	-0.304959	-0.0581815
sgCHMP1A_9@CHMP1A	CHMP1A	GACCACGCCGCAGGAGCAGG	-0.246766	0.326957	0.526691	-0.672836	0.134167	0.292653	-0.3402	0.162957	0.323403	-0.936764	0.0112466	0.0452099	-0.0934347	-0.263928	-0.689998
sgCHMP1B_10@CHMP1B	CHMP1B	GCGGAGCCGGTCTGGCCCTG	0.0147222	0.945564	0.978769	-0.212231	0.499576	0.684975	0.259027	0.155258	0.312717	0.637302	0.0127043	0.0496391	0.244304	0.849533	0.62258
sgCHMP1B_2@CHMP1B	CHMP1B	GAGTGCGCGAGTCGATGCAG	0.316388	0.229176	0.418825	0.24156	0.515829	0.698543	0.0730311	0.756337	0.86567	0.0210453	0.949808	0.980915	-0.243356	-0.220514	-0.295342
sgCHMP1B_4@CHMP1B	CHMP1B	GCAGGAAATGGCAGATGAGG	-0.713868	0.218232	0.405324	-1.44505	0.135931	0.295142	-0.81516	0.0774839	0.189275	-1.15253	0.0742935	0.188631	-0.101292	0.292522	-0.438658
sgCHMP1B_7@CHMP1B	CHMP1B	GGGCACGAGCGTGGCTTCGG	0.215558	0.450498	0.643915	0.533259	0.162682	0.333989	0.481575	0.0524353	0.14147	0.547273	0.107226	0.245418	0.266016	0.0140145	0.331715
sgCHMP1B_8@CHMP1B	CHMP1B	GCCGTCACACTTGATCCCGA	-0.31002	0.602242	0.765634	0.0563114	0.939016	0.974518	-0.0942517	0.834583	0.913958	-0.244717	0.750589	0.863279	0.215768	-0.301028	0.0653034
sgCHMP2A_1@CHMP2A	CHMP2A	GAAGGGTGTCACCAAGGCCA	-0.641065	0.059296	0.163511	-0.996091	0.06178	0.169492	-0.813747	0.0117072	0.0436513	-1.03566	0.0327581	0.102519	-0.172682	-0.0395665	-0.394593
sgCHMP2A_10@CHMP2A	CHMP2A	GATGGCCAAGCAAGGCCAGA	-1.65962	7.56e-07	1.7564e-05	-2.24387	1.86e-05	0.000323229	-1.08046	7.62e-05	0.000620651	-1.98618	1.28e-05	0.00020001	0.579157	0.257687	-0.326565
sgCHMP2A_2@CHMP2A	CHMP2A	GCTACTGCGGCAGAACCAGA	-1.72329	0.00428492	0.0220216	-2.18131	0.0427663	0.129134	-2.00084	0.00217182	0.0109188	-0.951767	0.209658	0.390398	-0.277559	1.22954	0.771519
sgCHMP2A_4@CHMP2A	CHMP2A	GGAGATCATGGATATGAAGG	-4.42718	0.00922159	0.0400995	-6.531	0.000515307	0.00428049	-3.93173	0.0292698	0.0900746	-6.50689	0.000758607	0.00532768	0.495451	0.0241127	-2.0797
sgCHMP2A_5@CHMP2A	CHMP2A	GGGTGATGAGGAAGATGAAG	-2.56008	0.0841591	0.210501	-8.40312	3.19e-05	0.000495055	-8.58515	2.74e-06	3.35407e-05	-6.24934	0.000326273	0.00270841	-6.02507	2.15378	-3.68926
sgCHMP2B_1@CHMP2B	CHMP2B	GCAGGCAGTTAACAAGAAGA	0.0342281	0.961182	0.986014	-0.925407	0.371477	0.572037	0.371767	0.522708	0.697117	0.749253	0.394799	0.591001	0.337539	1.67466	0.715025
sgCHMP2B_10@CHMP2B	CHMP2B	GGCCTGGAACTCACCATCCA	0.586042	0.027818	0.0934923	0.669628	0.0304453	0.100681	0.549965	0.00383865	0.0175589	0.481576	0.0995292	0.232921	-0.0360763	-0.188052	-0.104465
sgCHMP2B_3@CHMP2B	CHMP2B	GGTAAGCTTCGAGCAGCTGA	0.885462	9.97e-05	0.00103705	1.07024	0.000678998	0.00532142	0.764106	0.000790614	0.00466848	0.871602	0.00643766	0.0290943	-0.121356	-0.198643	-0.0138602
sgCHMP2B_6@CHMP2B	CHMP2B	GAGAGTTACGAGGTACACAG	-0.774703	0.558285	0.732652	-2.75883	0.397204	0.595577	-1.28198	0.181955	0.349298	-2.91808	0.0502484	0.141147	-0.507272	-0.159254	-2.14338
sgCHMP2B_7@CHMP2B	CHMP2B	GAACAGAATCGAGAGTTACG	0.693316	0.211833	0.397619	0.754343	0.318197	0.518633	0.878147	0.0866486	0.205579	0.988434	0.138272	0.29342	0.18483	0.234091	0.295118
sgCHMP3_1@CHMP3	CHMP3	GGACGATCAGGAAGAAATGG	-0.429564	0.502951	0.687963	-0.813872	0.406866	0.604535	-0.575188	0.335059	0.526417	-0.516385	0.552297	0.72305	-0.145625	0.297487	-0.0868212
sgCHMP3_10@CHMP3	CHMP3	GGGTAGGCAGCCCCTAGCTG	0.553826	0.0636878	0.17235	-0.349878	0.526985	0.707307	0.262225	0.424331	0.61237	0.153362	0.797164	0.892964	-0.291601	0.50324	-0.400464
sgCHMP3_4@CHMP3	CHMP3	GTTGGACAACTCCCTCATGG	-0.134905	0.802049	0.897567	-0.715178	0.337645	0.538665	-0.673263	0.0791677	0.192266	-0.858539	0.197468	0.374925	-0.538358	-0.143361	-0.723634
sgCHMP3_8@CHMP3	CHMP3	GCCAGAACCTCCAGGAGCGA	0.392308	0.0755102	0.194818	0.572648	0.100462	0.23894	0.068532	0.707403	0.833463	-0.101154	0.717783	0.841642	-0.323776	-0.673802	-0.493462
sgCHMP3_9@CHMP3	CHMP3	GAGGCAGCCATCGCTCCTGG	0.186824	0.34728	0.547628	-0.273916	0.36928	0.569957	0.0388675	0.883992	0.943079	-0.113924	0.671862	0.810474	-0.147957	0.159992	-0.300748
sgCHMP4A_1@CHMP4A	CHMP4A	GGAGCAAGGCGGAAGTCTGG	0.447081	0.109031	0.252289	0.582168	0.182109	0.360263	0.000442381	0.998881	1	0.368443	0.378734	0.576013	-0.446638	-0.213724	-0.0786373
sgCHMP4A_2@CHMP4A	CHMP4A	GTCTGGAGGACGCTGAGGGG	-0.67386	0.0537298	0.152249	-1.01573	0.0982198	0.235298	-1.38069	1.18e-05	0.000121089	-2.07544	0.000344153	0.00282876	-0.706829	-1.05971	-1.40158
sgCHMP4A_3@CHMP4A	CHMP4A	GTGCCCTACAGGCTTTGCGG	-0.0243908	0.933327	0.97247	0.195162	0.632974	0.786924	0.433831	0.083318	0.199775	0.528044	0.132851	0.285316	0.458222	0.332882	0.552435
sgCHMP4A_5@CHMP4A	CHMP4A	GATCACGGAACAACAGGAGG	-0.692118	0.359354	0.559756	-1.67934	0.213205	0.400064	-0.66137	0.450803	0.636831	0.643917	0.403847	0.599176	0.0307479	2.32326	1.33603
sgCHMP4A_7@CHMP4A	CHMP4A	GGCGCCTCTTGATGTCGCGG	0.438875	0.0765571	0.196759	0.681852	0.0496412	0.144274	-0.00677431	0.977394	0.994053	0.837889	0.00218351	0.0123652	-0.445649	0.156036	0.399014
sgCHMP4B_2@CHMP4B	CHMP4B	GAATGCCAACACCAACACCG	-10.3257	8.18e-14	2.00238e-11	-10.2226	5.72e-09	4.45517e-07	-3.99134	8.71e-07	1.22695e-05	-10.2267	1.18e-09	8.9229e-08	6.33437	-0.0040719	0.0990088
sgCHMP4B_3@CHMP4B	CHMP4B	GTTTGGAGAAGAGTTTGACG	-0.962272	0.106377	0.247897	-1.28649	0.120382	0.270829	-1.57357	0.00217194	0.0109188	-1.55352	0.100498	0.234478	-0.611302	-0.267026	-0.591245
sgCHMP4B_4@CHMP4B	CHMP4B	GAAGCTGTTCGGGGCTGGAG	-2.29636	1.22e-07	3.72551e-06	-3.32456	1.31e-07	5.96941e-06	-2.72866	9.57e-16	1.12873e-13	-3.36318	1.5e-11	2.28183e-09	-0.432309	-0.0386181	-1.06683
sgCHMP4B_7@CHMP4B	CHMP4B	GAACATGGGCTATGCCGCCA	-3.06319	1.32e-13	2.96729e-11	-5.35504	1.05e-07	4.98473e-06	-1.22312	0.000774879	0.00458967	-1.89034	0.00412984	0.0204783	1.84007	3.4647	1.17285
sgCHMP4B_8@CHMP4B	CHMP4B	GTACTAGGATGAGCTCATGG	-9.1653	2.96e-07	7.90177e-06	-9.06549	4.48e-06	0.000105132	-9.2481	1.9e-08	3.97769e-07	-9.04199	4.95e-06	9.17624e-05	-0.0828003	0.0235069	0.123315
sgCHMP4C_10@CHMP4C	CHMP4C	GGCCTCCTGGGGACTGGGAG	-0.550507	0.128718	0.282935	-0.50982	0.321889	0.52264	0.0576198	0.838118	0.916203	0.38401	0.329379	0.527196	0.608127	0.89383	0.934517
sgCHMP4C_3@CHMP4C	CHMP4C	GAACTCACACACCAACACTG	-1.44383	0.327829	0.527702	-2.77242	0.209139	0.39498	-0.84694	0.512777	0.68903	-0.381353	0.773196	0.877609	0.596888	2.39107	1.06248
sgCHMP4C_4@CHMP4C	CHMP4C	GCTGGGTAACAGACCTGCTC	0.551932	0.114678	0.261288	1.38398	0.00336065	0.0187363	-0.127238	0.735674	0.852169	0.149332	0.788717	0.887584	-0.679169	-1.23465	-0.4026
sgCHMP4C_5@CHMP4C	CHMP4C	GGTCCGACTTCGGGAGACTG	0.326483	0.387413	0.586703	0.41785	0.382362	0.582121	0.235381	0.327513	0.51849	0.167939	0.646237	0.793155	-0.0911026	-0.24991	-0.158544
sgCHMP4C_7@CHMP4C	CHMP4C	GAAGCATTTTCTCAACGGGT	-0.261326	0.635157	0.789605	-0.397173	0.613941	0.772976	-0.875573	0.0689774	0.17358	-0.0445959	0.951545	0.981832	-0.614247	0.352577	0.21673
sgCHMP5_1@CHMP5	CHMP5	GAGTCAGTCAGGCTGGGCGG	-2.72283	1.1e-09	6.74991e-08	-3.92603	1.3e-06	3.89901e-05	-2.21269	1.08e-08	2.40398e-07	-2.88021	0.00512442	0.0243376	0.510144	1.04582	-0.157376
sgCHMP5_2@CHMP5	CHMP5	GGTGTCCTTCAAAGACTGGA	-3.05259	0.0533948	0.151572	-2.00371	0.154317	0.322286	-3.32509	0.00120339	0.00666716	-9.21978	2.32e-06	4.97392e-05	-0.272503	-7.21607	-6.16719
sgCHMP5_3@CHMP5	CHMP5	GTTTCGCTTTCCCGAAGAGT	-2.23214	0.000810455	0.00576743	-4.16707	0.000423876	0.00367215	-1.39708	0.00190602	0.00979289	-2.8245	0.000288066	0.00245485	0.835062	1.34258	-0.592359
sgCHMP5_4@CHMP5	CHMP5	GATGAGAGAGGGTCCTGCAA	-0.92123	0.0954237	0.230016	-1.43135	0.0925584	0.225371	-0.0774897	0.845256	0.920085	-0.426018	0.507553	0.687167	0.843741	1.00533	0.495212
sgCHMP5_9@CHMP5	CHMP5	GTTACAGGATGGAGTTCTGG	-1.67746	0.0932651	0.226258	-2.87299	0.0167454	0.0641349	0.0330359	0.960891	0.985146	-0.603932	0.576214	0.741833	1.7105	2.26906	1.07353
sgCHMP6_1@CHMP6	CHMP6	GGAACAAATAGAGCTGCCAG	0.17082	0.768166	0.876535	0.496232	0.534226	0.713014	0.166746	0.720003	0.8418	-0.141798	0.863338	0.932228	-0.0040742	-0.638029	-0.312618
sgCHMP6_5@CHMP6	CHMP6	GGTGATGTCCATTGAAGAGG	-1.46708	0.19401	0.374737	-8.81504	7.96e-06	0.000165538	-0.631866	0.39982	0.589398	-3.40908	0.0418562	0.123237	0.835214	5.40596	-1.942
sgCHMP6_6@CHMP6	CHMP6	GGACGAGACGCAGGAGGCCG	0.132207	0.558768	0.733024	0.213533	0.509357	0.693272	0.52657	0.00272348	0.0131914	0.565724	0.0637293	0.168694	0.394363	0.352191	0.433517
sgCHMP6_7@CHMP6	CHMP6	GGCAGCAACTGAAGCAGCAG	-4.19048	3.85e-11	3.85497e-09	-4.84631	8.13e-09	5.97364e-07	-2.28924	9.91e-10	2.83911e-08	-2.97148	0.00185668	0.0108681	1.90123	1.87483	1.219
sgCHMP6_9@CHMP6	CHMP6	GGATGAAGACGCCATCCTGG	-2.84138	0.234124	0.424498	-5.07639	0.0165102	0.0634347	-5.16261	0.0233725	0.0754711	-5.42601	0.0145927	0.0552518	-2.32122	-0.349622	-2.58463
sgCHMP7_1@CHMP7	CHMP7	GATGTGGTCCCCGGAGCGGG	-0.357296	0.422883	0.619704	-0.80308	0.199019	0.382056	-0.105909	0.729888	0.848385	-0.651075	0.169191	0.336835	0.251386	0.152005	-0.293779
sgCHMP7_2@CHMP7	CHMP7	GCGTCTGCGGGACTTGCAGG	-1.64025	0.00101273	0.00691343	-3.21479	0.00283292	0.0163714	-0.260411	0.338131	0.529786	-1.0849	0.0263626	0.0867769	1.37983	2.1299	0.555351
sgCHMP7_3@CHMP7	CHMP7	GCAGTCGAGGGGAGCTGCAG	-0.80392	0.0411385	0.124994	-2.02812	0.000151704	0.00165235	0.468908	0.0431562	0.121778	-0.253984	0.486847	0.670508	1.27283	1.77414	0.549936
sgCHMP7_4@CHMP7	CHMP7	GTGACAGGGCCACCACGGGG	-1.82183	1.25e-05	0.00018607	-3.23372	4.55e-06	0.000106171	-0.622505	0.0421809	0.119636	-1.26422	0.033315	0.103818	1.19932	1.9695	0.557607
sgCHMP7_5@CHMP7	CHMP7	GGTGTAAAGAAGAAGCCCGC	-1.00505	0.261006	0.456113	-1.8121	0.332614	0.533617	-0.270123	0.631108	0.779938	-0.515857	0.554804	0.72518	0.734929	1.29624	0.489195
sgCHN1_1@CHN1	CHN1	GATGTGCCATGAGGTACCGG	0.91129	0.00665517	0.0310875	1.14927	0.0323146	0.105157	0.543224	0.0811147	0.1958	0.847301	0.0499565	0.14057	-0.368066	-0.301965	-0.0639895
sgCHN1_3@CHN1	CHN1	GGGGTTTCGCAGTGAGCAGG	0.246525	0.385947	0.585233	0.559196	0.134505	0.293216	0.0836562	0.716569	0.839471	0.281403	0.441593	0.63252	-0.162868	-0.277794	0.0348779
sgCHN1_6@CHN1	CHN1	GTCAAGATGGCTTTCGACAG	0.525291	0.176609	0.352137	0.82358	0.0814639	0.206317	0.819571	0.00281747	0.0135728	1.68153	1.69e-06	3.84086e-05	0.29428	0.857947	1.15624
sgCHN1_7@CHN1	CHN1	GCTCAGGGAGTGAAATGTGC	1.34934	8.77e-05	0.000933941	1.76263	0.000516531	0.00428831	0.741988	0.0232599	0.0751771	1.21024	0.005672	0.0263297	-0.607353	-0.552392	-0.139098
sgCHN1_9@CHN1	CHN1	GACCACTAAGCGGCCAATGG	0.825083	0.00925664	0.0402345	1.24143	0.00222426	0.0135203	0.534317	0.0530826	0.142731	1.17775	0.0105122	0.042842	-0.290766	-0.0636791	0.352667
sgCHN2_1@CHN2	CHN2	GTGGATCATTAGGTACCGGA	-0.0430016	0.974427	0.992658	0.419003	0.745558	0.863309	-0.00347456	0.995214	1	0.433422	0.622011	0.775599	0.039527	0.0144193	0.476424
sgCHN2_10@CHN2	CHN2	GTGGTTGTCGTTGTGTGTGA	0.182254	0.639566	0.792861	0.123594	0.838961	0.919096	0.0794257	0.8197	0.905104	0.32821	0.52146	0.698591	-0.102828	0.204617	0.145956
sgCHN2_2@CHN2	CHN2	GGCAGCCCTTCGAACCAGGG	0.192703	0.578053	0.747699	0.375014	0.458208	0.649809	-0.246255	0.427461	0.615411	-0.0701009	0.880423	0.94196	-0.438957	-0.445115	-0.262804
sgCHN2_3@CHN2	CHN2	GACAATATTCACACCAGTGT	-2.67529	0.138579	0.297477	-2.7999	0.0460318	0.136367	-7.5313	0.000128511	0.000977879	-7.32066	0.000244898	0.0021591	-4.85601	-4.52076	-4.64537
sgCHN2_6@CHN2	CHN2	GGTGTGGGCCTCGGAACGTG	0.658024	0.0106654	0.0448867	0.871779	0.0227908	0.0808196	0.559475	0.00629053	0.0263521	1.03898	0.000172647	0.00163377	-0.0985492	0.167203	0.380958
sgCHODL_1@CHODL	CHODL	GAGCCGAGTGAGCTTTCAGG	0.523479	0.0598316	0.164608	0.714983	0.0455345	0.135189	0.705706	0.000944027	0.00542104	1.07434	0.00126207	0.00801072	0.182227	0.359357	0.550861
sgCHODL_10@CHODL	CHODL	GTTCATTCTCAAGGCTGAGG	-0.161844	0.777784	0.882292	0.291548	0.74338	0.861983	-0.202743	0.681436	0.815158	-0.458246	0.565866	0.73419	-0.0408989	-0.749795	-0.296402
sgCHODL_2@CHODL	CHODL	GCTGCCCAGATCTCTACCAG	0.694641	0.00569814	0.0275509	1.1175	0.00104294	0.00744868	0.553871	0.0124199	0.0457286	0.502119	0.142545	0.299636	-0.140769	-0.615377	-0.192521
sgCHODL_3@CHODL	CHODL	GGGGTCCCTACCTTTACCAG	-0.347541	0.50612	0.690497	-0.491937	0.515028	0.69797	0.168826	0.710206	0.835217	-0.314401	0.653652	0.79838	0.516368	0.177536	0.0331402
sgCHODL_7@CHODL	CHODL	GTGGCTTGTGAGAGTGAGGG	0.75122	0.0161537	0.0616411	0.338952	0.457882	0.64958	0.471521	0.0676127	0.171094	0.655314	0.140541	0.296838	-0.279699	0.316362	-0.0959058
sgCHORDC1_1@CHORDC1	CHORDC1	GATCCTGAGACCAATTCCGA	-1.68766	0.00727138	0.0333131	-5.84292	0.000291151	0.00273382	-1.7172	0.00616555	0.0259218	-1.99936	0.0285226	0.0922485	-0.0295334	3.84356	-0.311694
sgCHORDC1_5@CHORDC1	CHORDC1	GAAAGACCGGAACACCTGGG	-1.66248	0.000655055	0.00485673	-1.4411	0.053263	0.152204	-0.787543	0.0331811	0.0993345	-2.64456	0.00129829	0.00819935	0.874936	-1.20346	-0.982076
sgCHORDC1_6@CHORDC1	CHORDC1	GTACAAAAGGGAAACACATG	-1.07818	0.415304	0.612681	-1.86296	0.187046	0.366834	-0.936589	0.445761	0.632433	-3.11938	0.0544133	0.149844	0.141593	-1.25642	-2.0412
sgCHORDC1_8@CHORDC1	CHORDC1	GATGCTTGCACATACCACCC	-0.892596	0.22801	0.41739	-2.6512	0.0732354	0.191381	0.249846	0.563806	0.729822	-1.83033	0.0553885	0.151847	1.14244	0.820879	-0.93773
sgCHORDC1_9@CHORDC1	CHORDC1	GCCTTGCTGTGCTACAACCG	-1.16855	0.00205922	0.0123319	-1.64553	0.00462362	0.0239945	-1.13159	0.000337121	0.00225037	-2.08226	0.000661834	0.00478461	0.0369604	-0.43673	-0.913702
sgCHP1_1@CHP1	CHP1	GCAGCCGGGAAGATTTCCAG	-0.604215	0.149729	0.31417	-2.02949	0.00363738	0.0199154	-0.416549	0.224862	0.403462	-1.63305	0.0286686	0.0926252	0.187666	0.396435	-1.02884
sgCHP1_10@CHP1	CHP1	GAGGTGCTACGCATGATGGT	0.65353	0.102251	0.24123	0.255773	0.679237	0.819119	0.0837538	0.822835	0.907096	-0.552322	0.363099	0.560609	-0.569776	-0.808095	-1.20585
sgCHP1_3@CHP1	CHP1	GCTGCGGGACGAAGAGCTCG	0.0956473	0.658333	0.805711	-0.0327039	0.921334	0.964883	0.560725	0.000931488	0.0053592	0.484368	0.0726443	0.1856	0.465078	0.517072	0.388721
sgCHP1_4@CHP1	CHP1	GAGGCGAGTGATTTGACTGT	-0.647755	0.23852	0.429598	-2.15079	0.0139563	0.0558505	-0.431678	0.203288	0.376915	-1.38249	0.0295596	0.0948055	0.216077	0.7683	-0.734733
sgCHP1_6@CHP1	CHP1	GGCTGGTGAACCGGCTGTAG	-0.265989	0.341967	0.542205	-0.748636	0.0997932	0.237924	-0.0895995	0.699336	0.827947	-0.754785	0.0929647	0.221933	0.176389	-0.0061486	-0.488796
sgCHP2_1@CHP2	CHP2	GACCTTGGTGAACTCCACGA	0.194359	0.571735	0.742927	0.304296	0.553677	0.727913	0.540326	0.102596	0.23256	0.285308	0.602803	0.761687	0.345967	-0.0189884	0.0909489
sgCHP2_10@CHP2	CHP2	GTGGTGCAGGCGGAGCAGGC	-0.432548	0.251786	0.445374	-0.608757	0.299249	0.498796	0.153274	0.470873	0.654473	0.0386586	0.900722	0.953645	0.585822	0.647415	0.471207
sgCHP2_2@CHP2	CHP2	GGTCCAGTGCCCGGAACCGG	1.23343	2.94e-06	5.48935e-05	1.21116	0.00193367	0.0121035	0.749144	0.00486269	0.0213761	0.883958	0.0770671	0.193615	-0.484282	-0.327202	-0.349467
sgCHP2_3@CHP2	CHP2	GGAATAAGAAGGGCTACCTG	-0.551795	0.501957	0.687061	-0.36271	0.713002	0.841974	1.01925	0.0481267	0.132302	0.631908	0.490214	0.672981	1.57105	0.994618	1.1837
sgCHP2_5@CHP2	CHP2	GTCGGGAATGACCGCGGCGT	0.248907	0.2222	0.410344	0.0639027	0.847394	0.924054	0.0112003	0.948563	0.978716	0.171485	0.50042	0.681435	-0.237707	0.107582	-0.0774222
sgCHPF_1@CHPF	CHPF	GCCTGACACCACCTACACCG	-1.49941	0.0148999	0.0580208	-1.39909	0.0770893	0.198492	-1.92775	0.00905149	0.0355119	-1.92488	0.0146218	0.0553257	-0.428338	-0.525794	-0.425472
sgCHPF_2@CHPF	CHPF	GCCCAGGTACAGGTGGGCGG	0.710415	0.0701006	0.184745	0.856664	0.0781781	0.200404	0.810969	0.00346296	0.0160999	1.18752	0.00268525	0.0145762	0.100553	0.330859	0.477108
sgCHPF_3@CHPF	CHPF	GCAGCACCCCAAAGCCTCCG	0.373541	0.222384	0.410619	0.407228	0.428994	0.624598	0.41627	0.119513	0.25973	0.430841	0.231423	0.417827	0.0427282	0.0236129	0.0573
sgCHPF_4@CHPF	CHPF	GCACAGGGTCACGCACAGGG	-0.146767	0.703757	0.836417	0.244739	0.651082	0.799802	0.260697	0.371841	0.563216	0.533414	0.219555	0.402954	0.407464	0.288675	0.680181
sgCHPF_8@CHPF	CHPF	GGGCCCCAGGACTTCATCGG	0.149321	0.586018	0.753349	0.328245	0.415048	0.612145	0.0611437	0.79419	0.889444	0.0291464	0.934336	0.972672	-0.0881776	-0.299099	-0.120175
sgCHPF2_2@CHPF2	CHPF2	GGATCCAGGAAACCCGCAGG	-1.21273	0.12193	0.272596	-1.81839	0.0876885	0.217176	-0.580135	0.416351	0.604862	-0.267774	0.81384	0.902779	0.632594	1.55061	0.944955
sgCHPF2_3@CHPF2	CHPF2	GAGGCTGTAGGGGAGCGAGG	-1.88014	1.47e-06	3.08887e-05	-1.73684	0.0043707	0.0229747	-2.07917	8.71e-09	1.98898e-07	-2.90892	8.37e-06	0.000141001	-0.199022	-1.17208	-1.02878
sgCHPF2_7@CHPF2	CHPF2	GCAGAGGAGTTCATTGGCGC	-0.256683	0.52275	0.70436	-0.123915	0.853183	0.927225	0.0523687	0.865794	0.932427	-0.724218	0.303517	0.500145	0.309051	-0.600303	-0.467535
sgCHPF2_8@CHPF2	CHPF2	GGAGACAGGGTGCACGGCGA	0.37327	0.108925	0.252109	0.228405	0.474969	0.664151	-0.00253338	0.990159	1	-0.101589	0.759526	0.868815	-0.375804	-0.329995	-0.47486
sgCHPF2_9@CHPF2	CHPF2	GGTGGCTGTGAACCGTACGG	0.334009	0.371415	0.571224	0.763053	0.127994	0.283244	-0.143915	0.718286	0.840626	0.170162	0.801323	0.895556	-0.477924	-0.592891	-0.163846
sgCHPT1_1@CHPT1	CHPT1	GGAGCACCGCTACAGCGCGG	0.617059	0.0255434	0.0876456	0.837097	0.0210964	0.0761945	0.120222	0.68387	0.816918	0.534765	0.146538	0.305183	-0.496837	-0.302332	-0.0822944
sgCHPT1_2@CHPT1	CHPT1	GTCCAGTAGAGCTGCAGCGG	0.20935	0.44775	0.641731	0.263081	0.494569	0.680935	0.159685	0.513521	0.689603	-0.025695	0.941348	0.976364	-0.0496648	-0.288776	-0.235045
sgCHPT1_4@CHPT1	CHPT1	GTAGGAGATGAGCACGAGCG	0.433279	0.241059	0.432491	0.384709	0.467711	0.658216	0.640747	0.0361555	0.106195	1.10918	0.0052533	0.0248122	0.207468	0.724476	0.675906
sgCHPT1_7@CHPT1	CHPT1	GGCCAGCCCTACCTCTTCGG	-0.311659	0.417119	0.614381	-0.366492	0.484309	0.672201	-0.103186	0.734511	0.851383	-0.278393	0.591366	0.75322	0.208473	0.0880994	0.0332666
sgCHPT1_9@CHPT1	CHPT1	GCTGAGCGAGCCGCTGAGCG	0.381645	0.270041	0.465913	-0.153855	0.810231	0.902842	0.419456	0.137754	0.287173	0.639975	0.235073	0.422427	0.0378114	0.79383	0.25833
sgCHRAC1_1@CHRAC1	CHRAC1	GTCGTGGGTAAAGACAAGGG	-0.520786	0.440069	0.635123	-1.15703	0.262089	0.458059	-0.34318	0.488154	0.66878	-0.792242	0.345364	0.54337	0.177606	0.36479	-0.271456
sgCHRAC1_2@CHRAC1	CHRAC1	GAGACAAGGGCGGGGAGCAG	-1.07647	0.0075506	0.0343273	-1.10322	0.135206	0.29419	-1.07262	0.000960503	0.00550185	-1.80012	0.00119821	0.00770009	0.00384901	-0.696902	-0.72365
sgCHRAC1_3@CHRAC1	CHRAC1	GGTGTCCAGCATCAACCAGG	-0.647059	0.233314	0.423591	-2.05553	0.0223633	0.0796521	-1.1407	0.026983	0.0844712	-2.03036	0.018441	0.0660835	-0.493639	0.0251712	-1.3833
sgCHRAC1_4@CHRAC1	CHRAC1	GAAGATGGCGGACGTGGTCG	0.798638	0.000211379	0.00192778	1.24329	4.31e-05	0.000627982	0.822454	3.48e-05	0.000313411	0.99162	0.000155168	0.00149818	0.0238164	-0.251671	0.192982
sgCHRAC1_5@CHRAC1	CHRAC1	GCCGTGTCTGTAGGAATAGG	-0.673651	0.297129	0.495735	-1.666	0.12791	0.283109	-0.815418	0.145721	0.298809	-0.213518	0.79503	0.891583	-0.141767	1.45248	0.460133
sgCHRD_10@CHRD	CHRD	GGTGCTGTGCGCCTGCGAGG	0.325754	0.217356	0.404393	0.0121961	0.975932	0.994445	0.23274	0.315954	0.506254	0.173718	0.666875	0.807062	-0.0930139	0.161522	-0.152035
sgCHRD_2@CHRD	CHRD	GCTGCCAGGAAGAGCTGCGA	0.799548	0.00011478	0.00116378	0.981601	0.000308681	0.00286202	0.290284	0.0954558	0.220664	0.653522	0.00742706	0.0325548	-0.509264	-0.328079	-0.146026
sgCHRD_4@CHRD	CHRD	GGTAGGAGATAGAGAAGCGG	0.0459142	0.948895	0.980173	-0.252559	0.802772	0.898392	0.0900579	0.880847	0.941167	-0.301621	0.752591	0.864536	0.0441437	-0.0490618	-0.347535
sgCHRD_6@CHRD	CHRD	GGTAGGGACAAGCAGTGAGG	-1.68623	0.0392661	0.120621	-2.17687	0.055947	0.157823	-2.1978	0.000494088	0.00312344	-3.46353	0.000365794	0.00297327	-0.51157	-1.28667	-1.77731
sgCHRD_7@CHRD	CHRD	GGGAGACCAAGCCTCAGCGG	0.413121	0.0839248	0.210071	0.400083	0.224205	0.414115	0.521265	0.00742106	0.0301669	0.535106	0.0783054	0.195888	0.108145	0.135023	0.121985
sgCHRDL1_1@CHRDL1	CHRDL1	GAGGATCATAGTGAGAGCGG	1.4498	7.97e-05	0.000864872	1.40645	0.00898517	0.0399768	0.787388	0.0263946	0.0830473	0.0125516	0.984924	0.998255	-0.662415	-1.3939	-1.43725
sgCHRDL1_2@CHRDL1	CHRDL1	GCTGGGGCCAGAAGTCACCG	0.508334	0.0389619	0.119873	0.590004	0.0829104	0.208873	0.546586	0.00544926	0.0234354	0.892189	0.000696236	0.00497992	0.0382513	0.302185	0.383854
sgCHRDL1_4@CHRDL1	CHRDL1	GCACAATGCCAAATGCCCGG	0.448919	0.185685	0.364191	1.03319	0.0178119	0.0671157	0.197184	0.534064	0.706184	-0.052846	0.916462	0.96229	-0.251736	-1.08604	-0.501765
sgCHRDL1_5@CHRDL1	CHRDL1	GGAGAGACCACCTCAGGTAG	0.598066	0.217175	0.404211	-0.694508	0.382855	0.582553	0.961512	0.00746297	0.030311	0.841139	0.141898	0.29874	0.363445	1.53565	0.243073
sgCHRDL1_7@CHRDL1	CHRDL1	GCAGCCTGTCGGCTTGGTGG	0.594092	0.0163512	0.0622446	0.599065	0.0874953	0.216821	0.518336	0.0101974	0.0390762	0.697948	0.0137002	0.0526094	-0.0757559	0.0988823	0.103856
sgCHRDL2_2@CHRDL2	CHRDL2	GGACAGGCGGACAGTGGAGG	-1.45137	2.01e-06	4.00751e-05	-2.13406	1.36e-05	0.000252166	-1.7766	1.23e-08	2.69753e-07	-2.14094	0.000509384	0.00388125	-0.325228	-0.00688154	-0.689564
sgCHRDL2_5@CHRDL2	CHRDL2	GCTGGGAGAAAGAGAGGCCC	-1.72483	2.72e-05	0.000354662	-1.5342	0.0100772	0.0435779	-1.31632	0.000130234	0.000989249	-2.23919	0.000600507	0.00443096	0.408509	-0.704994	-0.514363
sgCHRDL2_6@CHRDL2	CHRDL2	GAAGACGTACTCCCACGGGG	-0.481272	0.734352	0.855734	-4.51792	0.013582	0.0547192	-1.7646	0.393215	0.583306	-4.58292	0.0135562	0.052169	-1.28333	-0.0649962	-4.10165
sgCHRDL2_7@CHRDL2	CHRDL2	GATGCAGGGCAAGGGGCCGA	-0.402226	0.0990892	0.236142	-0.910924	0.0244765	0.0852595	-0.122284	0.549123	0.71787	-0.457915	0.142732	0.299872	0.279942	0.453009	-0.0556888
sgCHRDL2_8@CHRDL2	CHRDL2	GTGACGGCAGGGGTACTCGG	0.275384	0.440816	0.635841	0.169362	0.745595	0.863318	0.584573	0.0547141	0.146073	0.945598	0.0482237	0.136954	0.309189	0.776237	0.670215
sgCHRFAM7A_3@CHRFAM7A	CHRFAM7A	GAGTGTGGAGATGAGTGCCG	0.894391	0.0117756	0.0484482	1.16738	0.0344935	0.110275	1.17211	6.58e-05	0.000545383	1.23032	0.0066789	0.0299269	0.27772	0.0629371	0.335928
sgCHRFAM7A_4@CHRFAM7A	CHRFAM7A	GGGCGGAGATGAGCACACAG	-1.4963	0.00112211	0.00752581	-0.565361	0.372481	0.572905	-0.672242	0.0585259	0.153586	-0.557202	0.339538	0.53735	0.824056	0.00815858	0.939096
sgCHRFAM7A_6@CHRFAM7A	CHRFAM7A	GTGCAGGAGGCAGATATCAG	-2.30655	0.00677679	0.0315307	-3.81682	0.00196187	0.0122318	-0.673233	0.30889	0.498701	-1.42098	0.166127	0.33268	1.63331	2.39584	0.885564
sgCHRFAM7A_8@CHRFAM7A	CHRFAM7A	GCGGCGCATGGTCACTGTGA	0.0150641	0.955042	0.982881	0.0663104	0.834833	0.916556	0.116222	0.600157	0.757539	-0.0748545	0.79753	0.893196	0.101158	-0.141165	-0.0899185
sgCHRFAM7A_9@CHRFAM7A	CHRFAM7A	GTTGGATCTGCAGATGCAGG	-0.415751	0.411168	0.609004	-0.717932	0.366214	0.567105	-0.786393	0.162448	0.3227	0.299795	0.603989	0.762537	-0.370642	1.01773	0.715546
sgCHRM1_1@CHRM1	CHRM1	GAGCAGCAGATTCATGACGG	0.647513	0.0569543	0.158883	1.29843	0.00194737	0.0121642	-0.0241948	0.940564	0.974152	-0.702452	0.283344	0.477934	-0.671708	-2.00088	-1.34997
sgCHRM1_2@CHRM1	CHRM1	GAAGAAGAGGAAGAGGACGA	-3.05023	0.00410678	0.0212892	-7.29011	1.65e-05	0.00029336	-3.03559	0.0108322	0.0410455	-2.9114	0.178513	0.349767	0.0146364	4.37872	0.138834
sgCHRM1_4@CHRM1	CHRM1	GGATCATCAGAGCTGCCCGG	0.454368	0.135633	0.293233	0.800634	0.0836668	0.210277	0.447407	0.10949	0.243636	0.432419	0.340996	0.538783	-0.00696122	-0.368216	-0.0219495
sgCHRM1_7@CHRM1	CHRM1	GGAGTCCCTCACATCCTCAG	-0.704828	0.162798	0.333021	-1.33202	0.251888	0.446503	-0.0666674	0.872103	0.936346	-0.598036	0.342757	0.540491	0.638161	0.733983	0.106792
sgCHRM1_8@CHRM1	CHRM1	GATGCCAATGGTGGACCCCG	0.574528	0.049848	0.144156	0.544386	0.219346	0.407788	0.549396	0.0161176	0.0562721	0.757325	0.0112459	0.0452093	-0.0251317	0.212939	0.182797
sgCHRM2_2@CHRM2	CHRM2	GATGAGCAGATTCATAACTG	-5.61035	0.0055854	0.0271489	-5.50589	0.00266846	0.0156369	0.806696	0.568497	0.733199	-5.53454	0.00314455	0.0164848	6.41705	-0.0286457	0.0758116
sgCHRM2_3@CHRM2	CHRM2	GGACCCCACTACCTCCACGG	-0.610171	0.101016	0.239186	-0.305295	0.667936	0.81132	-0.169985	0.619546	0.771731	-0.926494	0.0780235	0.195353	0.440186	-0.621198	-0.316323
sgCHRM2_5@CHRM2	CHRM2	GGTAGGGGTGAGAACTGTGG	0.396854	0.518494	0.701085	0.672615	0.390388	0.589248	0.068998	0.900489	0.952599	-0.596384	0.539402	0.712885	-0.327856	-1.269	-0.993238
sgCHRM2_7@CHRM2	CHRM2	GGCAACAGCACTGACTGAGG	0.650261	0.169256	0.342086	1.03377	0.107329	0.250013	-1.20036	0.0118538	0.0440838	-1.36971	0.13035	0.28159	-1.85062	-2.40348	-2.01997
sgCHRM2_9@CHRM2	CHRM2	GACCCCAACTAATACCACCG	1.05472	0.156179	0.323689	0.729692	0.465723	0.656643	0.546877	0.473144	0.656218	0.0736993	0.937931	0.974678	-0.507845	-0.655993	-0.981023
sgCHRM3_2@CHRM3	CHRM3	GGAGGGGCTGTGTATCCAGG	-1.56902	0.0324615	0.104678	-1.84881	0.169117	0.342797	-1.6522	0.00795921	0.0319696	-2.84978	0.00366584	0.0186218	-0.0831783	-1.00096	-1.28076
sgCHRM3_3@CHRM3	CHRM3	GGGGCAGCCCTGCATCGGAG	0.0292024	0.916848	0.963716	-0.219229	0.593836	0.758071	0.442689	0.0716057	0.178532	0.401084	0.274697	0.468202	0.413487	0.620313	0.371882
sgCHRM3_7@CHRM3	CHRM3	GGAATGAAGCACTCTCCCGG	0.104269	0.821014	0.909217	0.464408	0.468862	0.659012	0.150203	0.712129	0.836405	-0.345992	0.62618	0.778371	0.0459339	-0.810401	-0.450262
sgCHRM3_8@CHRM3	CHRM3	GGCTGTGCCAAAAGTAATGG	-0.290741	0.750266	0.865473	0.577846	0.550988	0.725793	-0.284366	0.713744	0.837518	0.259398	0.803366	0.896829	0.006375	-0.318448	0.550139
sgCHRM3_9@CHRM3	CHRM3	GCAGCTTCGAGAACTGCCCG	-0.0985741	0.719904	0.846555	-0.303283	0.512719	0.696003	-0.25198	0.291221	0.479527	0.413662	0.210927	0.391926	-0.153405	0.716946	0.512237
sgCHRM4_1@CHRM4	CHRM4	GATGAGAAGGTTCATGACGG	-0.709111	0.453964	0.646851	-0.937303	0.468965	0.659114	-0.466166	0.356677	0.548446	-0.260013	0.736641	0.854105	0.242945	0.677291	0.449099
sgCHRM4_10@CHRM4	CHRM4	GGAGAAGAAAGCCAAGACGC	0.259598	0.503333	0.688276	0.35393	0.495589	0.681788	-0.249323	0.478397	0.660638	0.166251	0.782955	0.883882	-0.50892	-0.187679	-0.0933467
sgCHRM4_2@CHRM4	CHRM4	GCAGCCGAGTCCACAAGCAC	0.217115	0.427129	0.623473	0.653565	0.0880875	0.217908	0.108346	0.638133	0.785052	0.198835	0.50747	0.687095	-0.108769	-0.454731	-0.0182804
sgCHRM4_3@CHRM4	CHRM4	GTTGCGCAGCTCCTCCCGGG	-0.361548	0.276639	0.473297	-0.30535	0.560455	0.732947	-0.742261	0.000773683	0.0045834	-1.67947	0.000150993	0.00146645	-0.380713	-1.37412	-1.31792
sgCHRM4_5@CHRM4	CHRM4	GCTGCATCCCTGACACGGTG	-0.351775	0.380285	0.579937	-0.215308	0.670766	0.813314	-0.434882	0.12685	0.271044	0.180495	0.656832	0.800338	-0.0831061	0.395803	0.53227
sgCHRM5_1@CHRM5	CHRM5	GAACCAAGTACTGCCAGCAG	0.180827	0.745004	0.862345	0.0695031	0.935263	0.972418	0.568019	0.135873	0.28448	0.864966	0.106465	0.244174	0.387192	0.795462	0.684139
sgCHRM5_10@CHRM5	CHRM5	GGTGTGTCCCAGTCACCCTG	0.354707	0.406408	0.604574	0.113589	0.861505	0.932234	0.285459	0.562523	0.728789	0.198004	0.728193	0.848459	-0.0692475	0.0844145	-0.156703
sgCHRM5_2@CHRM5	CHRM5	GGCAGTGCCAAAAGTGATGG	0.675677	0.0857494	0.213292	0.577455	0.334519	0.53549	0.513277	0.113043	0.249368	1.3492	0.00372088	0.0188466	-0.1624	0.771744	0.673523
sgCHRM5_6@CHRM5	CHRM5	GCTGCGGGAGGATGACCAGG	-2.27789	7.35e-09	3.40738e-07	-2.45789	0.000240299	0.0023524	-1.92256	4.2e-08	8.16595e-07	-2.94513	5.43e-09	3.25933e-07	0.355338	-0.48724	-0.667235
sgCHRM5_7@CHRM5	CHRM5	GGATGGCTTCCCAGTGGTGG	-0.211506	0.623788	0.781371	0.489639	0.400353	0.598637	-0.364735	0.337344	0.5289	-0.04956	0.934087	0.972554	-0.153229	-0.539199	0.161946
sgCHRNA1_1@CHRNA1	CHRNA1	GGGCACAGCACTGGACGTGG	0.109742	0.696687	0.831735	0.663551	0.067057	0.179601	0.00426956	0.98693	0.998775	0.3804	0.303661	0.500271	-0.105473	-0.283151	0.270658
sgCHRNA1_3@CHRNA1	CHRNA1	GGGGTGATCAAGGAGTCCCG	-0.0524009	0.92156	0.9662	0.0398994	0.956891	0.984022	0.301449	0.477864	0.660196	-0.131585	0.855967	0.927674	0.35385	-0.171485	-0.0791843
sgCHRNA1_4@CHRNA1	CHRNA1	GCAGGCGCTGCATGACGAAG	-0.847144	0.0530271	0.150737	-1.13981	0.065965	0.177456	-0.310146	0.420896	0.609118	-0.726725	0.173247	0.34242	0.536998	0.413083	0.120419
sgCHRNA1_6@CHRNA1	CHRNA1	GATGGGTGCTGGGTGAGCGG	-1.86875	1.94e-07	5.54739e-06	-2.60917	2.26e-05	0.000377083	-1.57541	1.43e-07	2.45266e-06	-2.0534	3.64e-05	0.000466254	0.293338	0.555768	-0.18465
sgCHRNA1_7@CHRNA1	CHRNA1	GAGGTGAAAAGTGCCATCGA	0.334292	0.420168	0.61708	0.0897856	0.889172	0.947697	0.671783	0.087686	0.207347	1.09562	0.0405807	0.120372	0.337491	1.00583	0.761325
sgCHRNA10_1@CHRNA10	CHRNA10	GCAGAAGGCCCAGGCTGAGG	-3.79138	2.68e-11	2.81701e-09	-4.25627	2.45e-06	6.47937e-05	-2.88942	2.44e-17	4.46761e-15	-3.79317	3.77e-06	7.33148e-05	0.901968	0.463095	-0.00178865
sgCHRNA10_10@CHRNA10	CHRNA10	GGAACCTGGAGGCTGCGCGT	-0.2004	0.431921	0.628039	0.257442	0.440976	0.635201	-0.718873	0.00446604	0.0199387	-0.901167	0.0208083	0.0725265	-0.518473	-1.15861	-0.700766
sgCHRNA10_5@CHRNA10	CHRNA10	GCAGCGTGAAGGTGACGTCG	-0.368087	0.488636	0.675986	-0.389588	0.483688	0.671616	-0.385134	0.209389	0.384459	-0.200343	0.674052	0.812015	-0.0170474	0.189245	0.167743
sgCHRNA10_7@CHRNA10	CHRNA10	GAGGTTGCACACGTAGGCGG	0.189582	0.53289	0.71229	-0.375297	0.51915	0.701071	0.381915	0.103919	0.234734	0.723631	0.0331901	0.103508	0.192332	1.09893	0.534049
sgCHRNA10_9@CHRNA10	CHRNA10	GGGGACCCCAATGCCTATGG	1.40345	0.000250485	0.00221308	3.57663	2.52e-08	1.53391e-06	0.439764	0.0927608	0.216129	0.885159	0.0218649	0.0753245	-0.963685	-2.69147	-0.51829
sgCHRNA2_1@CHRNA2	CHRNA2	GGAGCGACTACAAACTGCGC	-0.0760645	0.82835	0.913585	-0.220822	0.673264	0.814833	0.0537916	0.879569	0.940382	-0.124154	0.782077	0.883362	0.129856	0.0966684	-0.0480894
sgCHRNA2_5@CHRNA2	CHRNA2	GGAGCTCTTGTAGATGGCCG	0.0793959	0.833524	0.91642	-0.263102	0.642238	0.793596	0.0493562	0.885567	0.943899	-0.145921	0.777924	0.880786	-0.0300398	0.117181	-0.225317
sgCHRNA2_6@CHRNA2	CHRNA2	GAGCGGGATGACCAGCGAGG	-2.47907	3.08e-08	1.1621e-06	-3.23189	1.19e-05	0.000227043	-3.62608	3.61e-20	1.3114e-17	-6.08695	8.39e-11	9.84438e-09	-1.147	-2.85506	-3.60788
sgCHRNA2_8@CHRNA2	CHRNA2	GGAGAGCAACGTGGATGCCG	0.935671	0.00156494	0.00987585	1.26277	0.0026166	0.0153896	0.66077	0.0110443	0.0416776	1.35663	8.07e-05	0.000886207	-0.274901	0.0938588	0.420955
sgCHRNA2_9@CHRNA2	CHRNA2	GCACAAAGCTCAGCCTGTGG	-0.429271	0.232199	0.42242	-1.36635	0.0338206	0.108698	-0.143592	0.667816	0.805735	0.421771	0.317899	0.51516	0.28568	1.78812	0.851043
sgCHRNA3_10@CHRNA3	CHRNA3	GATGTCGTGTTTGTAGCCTG	0.386107	0.508648	0.692698	-0.520723	0.576795	0.745058	-0.0198513	0.967934	0.988729	-0.62967	0.44751	0.637394	-0.405959	-0.108948	-1.01578
sgCHRNA3_2@CHRNA3	CHRNA3	GAAACACCGTCAGGGAGAGG	0.461121	0.343885	0.544192	1.18627	0.0472253	0.138996	0.120112	0.784332	0.883514	0.793642	0.228372	0.413886	-0.341008	-0.392625	0.332522
sgCHRNA3_4@CHRNA3	CHRNA3	GGGGCAACGCTCAGAAGCCG	-0.214415	0.475326	0.664876	-0.0100605	0.980736	0.996808	-0.0841109	0.742139	0.856261	-0.0655106	0.891922	0.948629	0.130304	-0.05545	0.148904
sgCHRNA3_8@CHRNA3	CHRNA3	GAACCCCTCTGACTATGGTG	-0.900235	0.374627	0.574433	-0.143274	0.907287	0.957414	-1.30853	0.197177	0.369145	-3.34961	0.134507	0.287755	-0.408292	-3.20633	-2.44937
sgCHRNA3_9@CHRNA3	CHRNA3	GAGCTCTTAAAGATGGCCGG	0.121564	0.759145	0.870859	0.508071	0.356631	0.557724	-0.0539084	0.876685	0.93877	-0.00935181	0.987199	0.999452	-0.175472	-0.517422	-0.130916
sgCHRNA4_10@CHRNA4	CHRNA4	GCCAGAAGCAGCAGCAGCGG	-1.99853	1.07e-07	3.33245e-06	-3.88473	1.93e-07	8.1638e-06	-1.55763	5.59e-07	8.30064e-06	-2.28069	0.000153483	0.00148681	0.440903	1.60403	-0.282165
sgCHRNA4_2@CHRNA4	CHRNA4	GGAGCTCTTGTAAATGGCCG	0.148229	0.744137	0.86184	0.40043	0.532298	0.71163	0.739911	0.0247199	0.0788654	0.995814	0.0470726	0.134569	0.591682	0.595384	0.847585
sgCHRNA4_5@CHRNA4	CHRNA4	GGTGCGTGCGTGGCGAGCGG	-0.276826	0.425784	0.622375	-0.530352	0.384805	0.584258	-0.190296	0.488408	0.669026	-0.569902	0.22572	0.410567	0.08653	-0.0395502	-0.293076
sgCHRNA4_6@CHRNA4	CHRNA4	GAAGACCCTGCGTACCCAGG	0	1	1	0	1	1	0	1	1	0	1	1	0	0	0
sgCHRNA4_8@CHRNA4	CHRNA4	GTCCAGCCCTGGCGAAGCGG	0.055435	0.817561	0.907117	0.534715	0.113779	0.260357	0.234734	0.196721	0.368479	0.571577	0.0586492	0.158532	0.1793	0.036862	0.516142
sgCHRNA5_1@CHRNA5	CHRNA5	GCTGGACCAAGAGCAGCAGG	-1.64449	0.000494919	0.00385514	-1.60511	0.00562707	0.0279712	-1.39452	0.00223324	0.0111806	-1.44507	0.0213103	0.0738285	0.249972	0.160045	0.199429
sgCHRNA5_10@CHRNA5	CHRNA5	GGGAACCCTGATGACTATGG	-0.988338	0.309845	0.509085	-3.76344	0.101754	0.240978	-0.830227	0.391628	0.581769	0.593212	0.585713	0.749088	0.158111	4.35666	1.58155
sgCHRNA5_3@CHRNA5	CHRNA5	GAACTTTTGTAGTTTGCCGG	0.0644793	0.906217	0.95771	0.0703037	0.925602	0.967381	0.115643	0.780794	0.881409	0.246321	0.721211	0.843955	0.0511632	0.176017	0.181841
sgCHRNA5_5@CHRNA5	CHRNA5	GAGGAAACTGAGAGTGGTAG	0.867776	0.439912	0.635008	-0.0834011	0.950692	0.980724	0.571236	0.452054	0.637983	0.21698	0.870925	0.936676	-0.296541	0.300381	-0.650797
sgCHRNA5_9@CHRNA5	CHRNA5	GAAGGAAAATGATGTCCGTG	0.680467	0.39223	0.591125	0.100579	0.94147	0.976034	-0.0353596	0.963931	0.986659	-0.577999	0.681104	0.816676	-0.715826	-0.678579	-1.25847
sgCHRNA6_2@CHRNA6	CHRNA6	GATGTCATGTTTGTAGCCAG	-0.214528	0.82045	0.908894	-0.763165	0.513679	0.696831	-0.361015	0.660738	0.800642	0.385396	0.703006	0.831466	-0.146486	1.14856	0.599924
sgCHRNA6_3@CHRNA6	CHRNA6	GAAGTCATCAGCCATTACAG	-1.42159	0.399293	0.597771	-3.06515	0.285657	0.48384	0.218031	0.834171	0.913749	0.011491	0.993818	1	1.63963	3.07664	1.43309
sgCHRNA6_5@CHRNA6	CHRNA6	GGGGCTGTGCAACTGAGGAG	-0.796811	0.0147572	0.0575963	-0.807631	0.106212	0.248048	-0.481841	0.17253	0.336374	-0.429975	0.385194	0.582047	0.31497	0.377656	0.366836
sgCHRNA6_6@CHRNA6	CHRNA6	GGTCACGGTACACTTTGAAG	0.00231517	0.998434	1	-1.53529	0.206845	0.392065	-0.194293	0.867217	0.933307	-3.47624	0.0964324	0.22782	-0.196609	-1.94095	-3.47856
sgCHRNA6_8@CHRNA6	CHRNA6	GCAGGTACTCACCCACCAGT	0.200512	0.699417	0.833677	0.96128	0.11073	0.255499	-0.253067	0.515852	0.691722	0.00958666	0.98995	1	-0.453579	-0.951693	-0.190926
sgCHRNA7_1@CHRNA7	CHRNA7	GGACAGATCACTATTTACAG	-5.55273	0.00674137	0.0314142	-5.48437	0.00309714	0.0175872	2.09686	0.208778	0.383655	4.01625	0.0124998	0.0490225	7.64959	9.50062	9.56898
sgCHRNA7_2@CHRNA7	CHRNA7	GAATGTGTCAGAATATCCAG	-5.2965	0.0108284	0.0454041	-5.20492	0.00580789	0.0286447	-5.37495	0.00966999	0.0374579	-5.19433	0.00663803	0.0297967	-0.0784466	0.0105864	0.102176
sgCHRNA7_3@CHRNA7	CHRNA7	GACATGCGCTGCTCGCCGGG	0.319442	0.186628	0.365397	0.72981	0.0294569	0.0982045	0.183824	0.32999	0.521023	0.317535	0.199651	0.377783	-0.135618	-0.412275	-0.00190659
sgCHRNA7_4@CHRNA7	CHRNA7	GAGGAAGCTTTACAAGGAGC	0.740167	0.49204	0.678827	1.43041	0.214173	0.401333	-0.364811	0.631804	0.780486	-0.28188	0.805439	0.898015	-1.10498	-1.71229	-1.02205
sgCHRNA7_9@CHRNA7	CHRNA7	GCACGTCCATGATCTGCAGG	0.339701	0.271187	0.467217	0.550637	0.251794	0.446425	0.138779	0.618559	0.770987	0.424776	0.268654	0.461819	-0.200923	-0.12586	0.085075
sgCHRNA9_1@CHRNA9	CHRNA9	GGAGATCACATTCTTCACAG	-2.73939	0.114515	0.261093	-6.93931	0.000280524	0.00265379	0.018448	0.988318	0.999578	-0.982499	0.545121	0.717409	2.75784	5.95681	1.75689
sgCHRNA9_10@CHRNA9	CHRNA9	GATGTGGAATGGGAGGTCCA	-2.46394	0.00776345	0.0350494	-3.42837	0.0100781	0.0435796	-1.06566	0.0537642	0.144092	-1.96966	0.0214507	0.0742241	1.39829	1.45871	0.494284
sgCHRNA9_4@CHRNA9	CHRNA9	GGGGACCGAGATCAGTACGA	-0.408031	0.534414	0.713639	-0.120955	0.895496	0.951067	-0.912886	0.0688614	0.173374	-2.11197	0.014492	0.0549573	-0.504856	-1.99102	-1.70394
sgCHRNA9_8@CHRNA9	CHRNA9	GAGGTTGACGATATAGAACG	0.870564	0.548952	0.725235	1.57029	0.290778	0.489519	-6.25313	0.00199298	0.0101655	-6.0362	0.0014099	0.00874484	-7.12369	-7.60649	-6.90676
sgCHRNA9_9@CHRNA9	CHRNA9	GCACGATGCCTATCTCACGT	-1.09927	0.0443854	0.132445	-0.356282	0.657203	0.803974	-0.00147821	0.996512	1	-0.874262	0.135298	0.288889	1.09779	-0.517979	0.225005
sgCHRNB1_1@CHRNB1	CHRNB1	GGTGGGTGTGGGGTGAGCGG	-2.40695	1.49e-09	8.76976e-08	-3.45911	2.21e-08	1.38132e-06	-2.8946	3.13e-17	5.56276e-15	-3.43782	2.77e-06	5.72776e-05	-0.487651	0.0212914	-1.03087
sgCHRNB1_2@CHRNB1	CHRNB1	GACCGTGTCAGGGTCAGCGT	0.378037	0.266754	0.462324	0.896571	0.0623472	0.17065	0.21508	0.357847	0.549547	0.4033	0.221299	0.405054	-0.162957	-0.493271	0.0252629
sgCHRNB1_3@CHRNB1	CHRNB1	GGATTCGCTCCGCATCACGG	0.0383625	0.901273	0.954775	0.440402	0.279308	0.47726	0.340473	0.205667	0.379806	0.324423	0.450804	0.640088	0.302111	-0.115978	0.286061
sgCHRNB1_4@CHRNB1	CHRNB1	GCTGCTGCGATAGATGCCCG	0.656574	0.039955	0.122265	0.86632	0.022028	0.0787452	0.581565	0.0268829	0.0842422	0.427458	0.277027	0.470768	-0.0750092	-0.438862	-0.229117
sgCHRNB1_5@CHRNB1	CHRNB1	GGTAGAAGAGAGGCTTGCGG	-0.298726	0.538667	0.717064	-1.01921	0.194795	0.376687	0.454197	0.208523	0.383365	0.0123973	0.983656	0.997595	0.752923	1.03161	0.311124
sgCHRNB2_2@CHRNB2	CHRNB2	GGTGTGGGGTACGGATACAG	0.865088	0.155492	0.322648	1.02961	0.211076	0.39748	-2.38673	0.0102405	0.0392163	-2.91791	0.0741536	0.188359	-3.25182	-3.94752	-3.783
sgCHRNB2_4@CHRNB2	CHRNB2	GACGAGCGGCACGTCGAGGG	0.177522	0.41163	0.609479	0.312613	0.281285	0.479184	0.0141889	0.935951	0.971921	0.0607416	0.825277	0.909942	-0.163333	-0.251871	-0.11678
sgCHRNB2_5@CHRNB2	CHRNB2	GGTGCGTGGTGGGCGAGCGG	-0.841965	0.0143097	0.0563116	-0.779675	0.101546	0.240648	-1.21215	2.09e-05	0.000200282	-1.5998	0.00167461	0.0100114	-0.37019	-0.820122	-0.757833
sgCHRNB2_6@CHRNB2	CHRNB2	GTGTGGCTGTGGCCTCCGGG	0.229717	0.427337	0.623676	0.312774	0.538143	0.716109	0.0622983	0.790756	0.887306	0.104042	0.74976	0.86289	-0.167419	-0.208732	-0.125675
sgCHRNB2_7@CHRNB2	CHRNB2	GACCTGAGCACAGCCGGAGG	-0.606013	0.117316	0.265487	-0.838749	0.106274	0.248168	-0.331421	0.238211	0.419582	-0.330157	0.448557	0.638285	0.274593	0.508592	0.275856
sgCHRNB3_1@CHRNB3	CHRNB3	GATTGAGTTGAAACCTGTGG	-0.454941	0.513934	0.697261	-0.315792	0.759896	0.872657	0.588436	0.242651	0.424889	1.36266	0.0575351	0.156291	1.04338	1.67845	1.8176
sgCHRNB3_10@CHRNB3	CHRNB3	GGAATGACTTTGGAAGACGA	-1.81942	0.220058	0.407699	-3.34837	0.0609375	0.167758	1.10938	0.199197	0.371738	0.338702	0.820998	0.907229	2.92881	3.68707	2.15812
sgCHRNB3_3@CHRNB3	CHRNB3	GGACAGACCACAAGTTACGC	-1.26505	0.139873	0.299451	-3.35291	0.00985609	0.0428668	0.459553	0.355792	0.547613	-0.0698007	0.9334	0.972172	1.7246	3.28311	1.19525
sgCHRNB3_5@CHRNB3	CHRNB3	GCAGGAGCTTTTGTAGCTGG	1.28553	6.44e-05	0.000725725	1.64951	0.000281386	0.00266056	0.359882	0.216022	0.392557	0.554446	0.24792	0.437978	-0.92565	-1.09506	-0.731085
sgCHRNB3_8@CHRNB3	CHRNB3	GCAGGGGATGATGAGAAAGA	-3.67146	0.0632537	0.171499	-1.2212	0.506355	0.690756	-1.20772	0.422981	0.611121	-2.85648	0.231399	0.417801	2.46374	-1.63528	0.814979
sgCHRNB4_2@CHRNB4	CHRNB4	GTGCCGCGTGGCCAATGCGG	-0.0810946	0.73347	0.855249	-0.0825258	0.80733	0.901116	-0.985382	1.86e-05	0.000180721	-1.09707	0.0111252	0.0448252	-0.904288	-1.01455	-1.01598
sgCHRNB4_3@CHRNB4	CHRNB4	GGATGTTCACACCCTCGTAG	0.586026	0.311816	0.511316	0.461623	0.593793	0.758065	-0.716202	0.237129	0.4183	-1.01809	0.353924	0.551694	-1.30223	-1.47972	-1.60412
sgCHRNB4_5@CHRNB4	CHRNB4	GACGCTGATAAGCTGGGCCA	-0.308261	0.34171	0.541977	-0.324202	0.466868	0.657578	0.360267	0.130956	0.277215	0.320914	0.408337	0.603364	0.668528	0.645116	0.629175
sgCHRNB4_7@CHRNB4	CHRNB4	GGGAACAGCTCCCGCTACGA	0.299742	0.232098	0.42228	0.709326	0.0333297	0.107547	0.115643	0.611939	0.766058	0.225449	0.473756	0.659702	-0.184099	-0.483877	-0.0742932
sgCHRNB4_9@CHRNB4	CHRNB4	GTTCTCAGGGAACTGCCGCG	0.58367	0.0320771	0.103833	1.23027	0.00044548	0.00381455	0.238339	0.353386	0.545223	0.394832	0.329343	0.527168	-0.345331	-0.835433	-0.188837
sgCHRND_1@CHRND	CHRND	GGAGAACCGCACCTACCCCG	-0.045847	0.906881	0.958089	0.534487	0.273205	0.470694	-0.25188	0.445837	0.632508	-0.797594	0.160633	0.325069	-0.206033	-1.33208	-0.751747
sgCHRND_10@CHRND	CHRND	GGTGACAGAGATGGGGCAGG	-2.12266	0.00753951	0.0342889	-3.0759	0.000330407	0.0030129	-2.38786	0.000159345	0.0011795	-2.95781	0.00991549	0.0408777	-0.2652	0.11809	-0.835151
sgCHRND_3@CHRND	CHRND	GAGGAGCGGAAGATGGCAGG	-0.669334	0.0392196	0.120502	-0.893675	0.0467615	0.137993	0.0263907	0.920157	0.963558	-0.379554	0.325595	0.523114	0.695725	0.514121	0.28978
sgCHRND_4@CHRND	CHRND	GCACATGTCCCGCCCAGCAG	0.465542	0.0603984	0.165826	0.682111	0.0433996	0.130509	0.636074	0.00270614	0.0131179	0.96052	0.000611143	0.00449265	0.170532	0.278408	0.494977
sgCHRND_7@CHRND	CHRND	GGCCTGCTCAGAGCTTGCTG	0.0603853	0.838076	0.918689	-0.255912	0.549677	0.724845	-0.394363	0.115833	0.253826	0.0372337	0.915005	0.961401	-0.454748	0.293145	-0.0231517
sgCHRNE_1@CHRNE	CHRNE	GACGTACAATGCCGAAGAGG	0.82925	0.0808467	0.204514	0.798059	0.216028	0.403525	0.618301	0.122477	0.264442	-0.0544229	0.944261	0.977799	-0.21095	-0.852482	-0.883673
sgCHRNE_2@CHRNE	CHRNE	GAAGATCGACATCGACACAG	-1.17666	0.424121	0.620838	-1.20154	0.535539	0.714053	-1.01505	0.134784	0.282916	-0.217895	0.814931	0.903369	0.161607	0.98364	0.95876
sgCHRNE_3@CHRNE	CHRNE	GTGATCCGCCGCCACCACGG	-0.748336	0.0927773	0.225408	-0.72498	0.268912	0.465905	-0.0198588	0.928672	0.968226	0.091803	0.782531	0.883656	0.728477	0.816783	0.840139
sgCHRNE_4@CHRNE	CHRNE	GGGCTTATTGCTCCGCGCGG	0.200527	0.594035	0.759441	0.307151	0.586851	0.752888	0.139842	0.583568	0.744551	0.0632266	0.876234	0.939648	-0.0606845	-0.243924	-0.1373
sgCHRNE_6@CHRNE	CHRNE	GCACGGCATCCACACAGCAG	0.372205	0.146149	0.308741	0.495047	0.216672	0.404388	0.223842	0.327218	0.518214	0.262821	0.410586	0.605339	-0.148363	-0.232226	-0.109384
sgCHRNG_1@CHRNG	CHRNG	GAAACTACGACCCCAACCTG	1.25489	0.000235928	0.00211072	2.16826	1.42e-08	9.48236e-07	-0.688889	0.102736	0.23281	-0.728489	0.257798	0.449634	-1.94378	-2.89675	-1.98338
sgCHRNG_10@CHRNG	CHRNG	GGGGATCCGCGAGACTACGA	0.100517	0.836727	0.917997	-0.181332	0.780091	0.884528	-0.940575	0.0434521	0.122416	-1.64998	0.0709117	0.182374	-1.04109	-1.46865	-1.7505
sgCHRNG_3@CHRNG	CHRNG	GGTGCGACTATCGCCTGCGC	0.244269	0.324418	0.524084	0.412143	0.230702	0.421976	0.0978227	0.656258	0.797551	0.119946	0.741282	0.857264	-0.146446	-0.292197	-0.124323
sgCHRNG_5@CHRNG	CHRNG	GGTGCCTGAAACCTCCCAGG	-1.79909	1.4e-05	0.000204444	-2.90509	0.000357118	0.00320255	-1.46637	6.59e-06	7.28526e-05	-2.32014	0.00019301	0.00178717	0.332716	0.58495	-0.521051
sgCHRNG_6@CHRNG	CHRNG	GGGATGGTCGATCACAACTG	0.0207212	0.956236	0.983683	0.241347	0.666295	0.810194	0.0877189	0.796006	0.890622	0.414435	0.366992	0.5647	0.0669977	0.173088	0.393714
sgCHST1_1@CHST1	CHST1	GGAGAGGTTGTAGGCGAAGG	0.437111	0.428694	0.624943	0.504123	0.546319	0.722304	-0.595964	0.290223	0.478491	-1.07333	0.217038	0.399737	-1.03307	-1.57745	-1.51044
sgCHST1_10@CHST1	CHST1	GCCCGGGTCACGAGAAGGGG	0.135492	0.655234	0.803552	0.496342	0.227717	0.418442	0.256738	0.337839	0.529425	0.0455189	0.923153	0.966169	0.121246	-0.450823	-0.0899729
sgCHST1_2@CHST1	CHST1	GGAGGAGCCACTGCGCGTGG	0.775693	0.00190485	0.011587	0.938819	0.0127671	0.0522003	0.879133	6.6e-05	0.000546791	1.26573	3.13e-05	0.000413225	0.10344	0.326914	0.49004
sgCHST1_3@CHST1	CHST1	GAAGAGCTGGCCCACGAAGG	0.200645	0.51383	0.697182	0.440411	0.262241	0.458254	0.174733	0.488968	0.669439	0.0237464	0.952006	0.982068	-0.0259117	-0.416664	-0.176899
sgCHST1_5@CHST1	CHST1	GCGGTGGTGTGGTTGACCGG	0.418791	0.229731	0.419477	0.629427	0.187308	0.36718	0.515351	0.0469205	0.129803	0.705908	0.0756342	0.19102	0.0965591	0.076481	0.287117
sgCHST10_2@CHST10	CHST10	GCACTGAAGGAAGAGAGCCG	-1.05989	0.0201579	0.0731511	-1.12031	0.0810635	0.205572	-0.241094	0.462291	0.646982	-0.411832	0.437615	0.629012	0.818799	0.708474	0.648061
sgCHST10_4@CHST10	CHST10	GTGACAACATGCACCACCAG	-0.812605	0.135508	0.293087	-1.46396	0.0828486	0.208764	-0.445664	0.389279	0.579627	-0.582149	0.416048	0.610252	0.366941	0.881811	0.230456
sgCHST10_5@CHST10	CHST10	GAAAATCACCCAAAAGCATG	0.336995	0.75879	0.870671	0.279039	0.842097	0.921084	-0.372864	0.769637	0.874544	-0.526146	0.688619	0.82151	-0.709859	-0.805185	-0.863141
sgCHST10_6@CHST10	CHST10	GGTGATTTTCATGTTCATGG	-1.3917	0.299367	0.498236	-0.610586	0.651022	0.799791	0.303563	0.744537	0.857927	0.883434	0.511146	0.6902	1.69527	1.49402	2.27514
sgCHST10_7@CHST10	CHST10	GGGCGCTCCATGTAGACCAG	0.512423	0.155299	0.322395	1.28805	0.0108554	0.0460359	0.143266	0.652261	0.794799	0.154534	0.756321	0.866715	-0.369157	-1.13352	-0.357889
sgCHST11_10@CHST11	CHST11	GCGCCACAAGCCGTAAGCGG	0.280962	0.294223	0.49267	0.336198	0.370326	0.570933	0.303688	0.179299	0.345638	0.411893	0.217312	0.400088	0.0227256	0.0756945	0.130931
sgCHST11_2@CHST11	CHST11	GGGTTGTAGAGTTCCTGCAG	0.719839	0.247377	0.440013	0.946835	0.337257	0.538298	0.385185	0.357602	0.54932	0.342011	0.616018	0.771263	-0.334654	-0.604825	-0.377829
sgCHST11_3@CHST11	CHST11	GCGGAGGAATCCCTTTGGTG	0.592993	0.152471	0.318109	0.61092	0.334665	0.535615	0.324421	0.433118	0.620604	0.384146	0.612655	0.768871	-0.268572	-0.226774	-0.208847
sgCHST11_5@CHST11	CHST11	GATAAAGGATCCCAAGCAAG	-0.0399586	0.968795	0.989886	-0.461178	0.73987	0.859516	-0.197304	0.872668	0.936577	-1.32548	0.592128	0.753746	-0.157345	-0.864299	-1.28552
sgCHST11_6@CHST11	CHST11	GTCTTTCCTCAGTCATGCGG	0.0269147	0.957474	0.984221	-0.100713	0.885388	0.94559	-0.110476	0.801458	0.894046	0.268117	0.657175	0.800508	-0.137391	0.36883	0.241202
sgCHST12_1@CHST12	CHST12	GTACTGGATGAAGTTGGCGA	-0.465223	0.497158	0.683052	-3.78567	0.0920176	0.22459	0.0140622	0.976149	0.993338	-0.232976	0.770155	0.875767	0.479285	3.55269	0.232247
sgCHST12_10@CHST12	CHST12	GGCGGAGATCAGGCGCACGA	-0.547058	0.0522537	0.149211	-0.543982	0.16211	0.333209	-0.109028	0.642229	0.788097	-0.451733	0.178616	0.34993	0.43803	0.0922496	0.0953257
sgCHST12_2@CHST12	CHST12	GCTGTGGCTGGTGCTGGGGT	-2.13295	2.89e-10	2.15132e-08	-2.10959	0.00014926	0.0016318	-2.26042	1.58e-13	1.11406e-11	-4.08124	3.1e-13	8.45444e-11	-0.127467	-1.97165	-1.94829
sgCHST12_3@CHST12	CHST12	GTTGAAGGTCAGGTGCGCGC	-0.293828	0.39422	0.59306	-0.00705831	0.988344	1	-0.0230368	0.921925	0.964597	-0.23525	0.515057	0.693348	0.270791	-0.228192	0.0585779
sgCHST12_9@CHST12	CHST12	GGAGCTTGACCTTCATGAGG	0.511197	0.294376	0.492803	0.655426	0.393784	0.592257	-0.408688	0.409198	0.59802	-0.151881	0.85317	0.92608	-0.919886	-0.807307	-0.663078
sgCHST13_10@CHST13	CHST13	GGAAGGCCAAGTAGGCGCGC	0.57867	0.0606955	0.166456	1.08747	0.00897496	0.0399395	0.289401	0.334343	0.525638	0.24424	0.555515	0.725613	-0.289269	-0.843231	-0.334429
sgCHST13_2@CHST13	CHST13	GGGCTCCAGCTGGCTTGGTG	-1.04677	0.0080429	0.0360351	-0.843007	0.187496	0.367375	-0.621215	0.0195638	0.0655257	-0.707305	0.0763089	0.192184	0.425555	0.135703	0.339466
sgCHST13_3@CHST13	CHST13	GGGTCATAGAGCTTCTGCAG	0.0266799	0.957064	0.984055	0.265071	0.717756	0.845076	0.104393	0.802855	0.894757	-0.814856	0.392014	0.588465	0.0777131	-1.07993	-0.841535
sgCHST13_4@CHST13	CHST13	GGCGCATAGGAGCAGGAGCG	0.20085	0.503044	0.688016	0.19134	0.662998	0.808013	0.429298	0.0546877	0.146011	0.192552	0.588244	0.751213	0.228448	0.00121178	-0.0082979
sgCHST13_9@CHST13	CHST13	GCAGCGCCTGCTACAGCCGG	0.687497	0.00984017	0.0421127	0.764636	0.0731367	0.191188	-0.0985981	0.709086	0.834473	-0.31206	0.35702	0.554712	-0.786095	-1.0767	-0.999557
sgCHST14_1@CHST14	CHST14	GGACCCCTGGGACTTGCCGG	0.0892999	0.779446	0.883445	0.391716	0.339257	0.540106	-0.440585	0.0760119	0.186729	-0.617717	0.100839	0.234975	-0.529885	-1.00943	-0.707017
sgCHST14_2@CHST14	CHST14	GTGGACGGCAGCAGCAGGGG	-1.7841	3.4e-07	8.91391e-06	-2.28277	0.000133089	0.001494	-0.959356	0.000439793	0.00282826	-2.0084	1.4e-05	0.000214951	0.824746	0.274366	-0.2243
sgCHST14_5@CHST14	CHST14	GGAACACCAGGTCACTGCGG	0.828048	0.0120545	0.0493242	0.988188	0.0265794	0.0907228	-0.0655326	0.833222	0.913171	0.314857	0.500414	0.681435	-0.893581	-0.673331	-0.513191
sgCHST14_6@CHST14	CHST14	GCTGGAAATCGGACGTGAGG	0.406176	0.174866	0.349712	0.187212	0.708569	0.838974	0.20901	0.449499	0.63573	0.355419	0.452744	0.641899	-0.197166	0.168207	-0.050757
sgCHST14_9@CHST14	CHST14	GCGGTGATCGTGGCCTCCAG	-0.00538581	0.987401	0.999407	0.676715	0.0868602	0.21573	0.161561	0.528363	0.701643	0.556928	0.109438	0.248998	0.166947	-0.119787	0.562314
sgCHST15_1@CHST15	CHST15	GAAGGGAACGAAAACTGGGG	-0.0402832	0.929468	0.97035	-1.1877	0.101407	0.240412	0.101789	0.782653	0.882571	0.0156439	0.980026	0.995793	0.142073	1.20335	0.0559271
sgCHST15_10@CHST15	CHST15	GCAGGGCGTCGAAGGTGGAG	0.0611825	0.807521	0.901128	0.193391	0.571638	0.741581	0.212447	0.310874	0.50072	0.770852	0.00597998	0.0274482	0.151264	0.577461	0.70967
sgCHST15_2@CHST15	CHST15	GAGTCCTGCGTCAGAAACGG	0.243929	0.477773	0.666952	0.440784	0.409372	0.606966	-0.407507	0.197622	0.369676	0.178146	0.685743	0.819824	-0.651436	-0.262638	-0.065783
sgCHST15_4@CHST15	CHST15	GCATCACCTTTCCATTACGG	0.590071	0.466747	0.657839	1.28441	0.324006	0.524758	0.695738	0.274089	0.460356	0.736201	0.426545	0.619474	0.105667	-0.548213	0.146131
sgCHST15_9@CHST15	CHST15	GCTGCGAGACCGCTATCCCG	0.0680611	0.849486	0.925167	-0.367364	0.46348	0.654565	-0.256592	0.418817	0.607134	-0.718609	0.202997	0.382149	-0.324653	-0.351245	-0.78667
sgCHST2_1@CHST2	CHST2	GAGGGCGGTAAGGAGTGCGG	-0.432807	0.222087	0.410212	-0.733493	0.133733	0.291996	-0.365234	0.166328	0.327965	-0.32577	0.408798	0.603774	0.0675733	0.407724	0.107038
sgCHST2_3@CHST2	CHST2	GAACGGGCATGAGCACGGGG	-1.29853	0.00102262	0.00697286	-1.73942	0.00680282	0.0323292	-0.851488	0.00868914	0.0343589	-0.791896	0.117386	0.261835	0.447044	0.947524	0.506636
sgCHST2_4@CHST2	CHST2	GGAAGACAGAGAGGTCGCAG	-4.44408	0.0276616	0.0931182	-4.34458	0.0179227	0.0674035	0.893464	0.668481	0.806119	0.677654	0.883472	0.943567	5.33755	5.02224	5.12174
sgCHST2_8@CHST2	CHST2	GCTGCAGGGCCACTACCTGG	0.263708	0.492363	0.679053	0.0176224	0.975324	0.994107	0.100375	0.752514	0.863122	0.370742	0.464791	0.652309	-0.163333	0.35312	0.107034
sgCHST2_9@CHST2	CHST2	GGTGCGGTACGAGGACCTGG	0.181832	0.603161	0.766426	0.0539884	0.913169	0.960532	0.235713	0.392475	0.582542	0.266084	0.519209	0.696608	0.0538804	0.212095	0.0842512
sgCHST3_10@CHST3	CHST3	GAGGTGGTGCAGGCCGCCTG	0.628824	0.00757035	0.0343965	0.737156	0.0180688	0.0678023	0.356371	0.0570337	0.150588	0.339974	0.197872	0.37545	-0.272453	-0.397182	-0.28885
sgCHST3_4@CHST3	CHST3	GCACAGTGTCCTTCGAGCCG	0.299964	0.376279	0.576149	0.0628063	0.909396	0.958616	0.30974	0.272222	0.458267	0.548711	0.148896	0.308665	0.0097755	0.485905	0.248747
sgCHST3_6@CHST3	CHST3	GGGCCATGTGCTCCTTGCGG	0.370805	0.255545	0.449617	0.54318	0.189233	0.369769	0.0488177	0.844728	0.91985	0.285071	0.424508	0.617829	-0.321987	-0.258109	-0.0857334
sgCHST3_8@CHST3	CHST3	GAAGAAGTGGCTGGACGACG	0.516897	0.0652063	0.175406	0.721126	0.0814776	0.206345	0.369567	0.161758	0.321759	0.293105	0.469876	0.656282	-0.147331	-0.428021	-0.223792
sgCHST3_9@CHST3	CHST3	GGACGGCCTGAGGGAAGAGG	-2.13008	9.1e-06	0.000142612	-3.81371	1.56e-05	0.000280822	-2.8234	7.04e-12	3.3509e-10	-5.84386	6.18e-05	0.000717526	-0.693319	-2.03015	-3.71378
sgCHST4_1@CHST4	CHST4	GGGGTGCATAACATCACCCG	0.602996	0.301578	0.5005	0.103922	0.90603	0.956644	0.551781	0.214948	0.391255	-0.325717	0.6877	0.820975	-0.0512157	-0.429639	-0.928713
sgCHST4_3@CHST4	CHST4	GGGGAGGGGTCTTTCAGCAG	0.153338	0.691871	0.828612	0.424747	0.451955	0.644837	0.116059	0.709435	0.834678	0.395627	0.361741	0.559234	-0.0372788	-0.0291195	0.24229
sgCHST4_5@CHST4	CHST4	GGTCATCCACACGTGCCAGG	0.701334	0.0433373	0.130048	0.976392	0.0334676	0.107865	0.525038	0.111508	0.246875	0.709012	0.125028	0.273573	-0.176296	-0.26738	0.00767841
sgCHST4_6@CHST4	CHST4	GAGAGGCTGGACTGTCTCCG	0.110701	0.678959	0.820145	-0.204096	0.61207	0.771764	0.366993	0.0960565	0.221679	0.373935	0.256935	0.448809	0.256292	0.578031	0.263234
sgCHST4_8@CHST4	CHST4	GGGGAACGGAACACGGCCCG	0.386334	0.137665	0.296158	0.621218	0.0942374	0.228363	0.662647	0.0013609	0.00738618	1.01742	0.000545267	0.00410201	0.276313	0.396205	0.631089
sgCHST5_1@CHST5	CHST5	GATGAAGAGCAGGAGGCAGG	-3.00244	1.27e-07	3.85487e-06	-3.14408	0.000812336	0.00612842	-3.3665	5.65e-07	8.38288e-06	-4.94423	1.81e-05	0.0002647	-0.364055	-1.80015	-1.94179
sgCHST5_10@CHST5	CHST5	GGTGCGCGGATCTCTGCCAG	0.732837	0.00337436	0.018237	1.07794	0.00266248	0.0156079	0.513099	0.0478213	0.131703	0.662687	0.0335867	0.104418	-0.219738	-0.415258	-0.0701498
sgCHST5_3@CHST5	CHST5	GCAGCACCAGATCCAGGGTG	0.453616	0.116001	0.263425	0.444149	0.244527	0.438201	0.360504	0.143155	0.295214	0.404001	0.311549	0.508545	-0.0931115	-0.0401482	-0.0496153
sgCHST5_6@CHST5	CHST5	GCCATTCAGCCTGGCCCGGG	-0.0714677	0.820934	0.909183	-0.0863524	0.833019	0.915555	-0.324641	0.171608	0.335158	-0.413165	0.245734	0.435259	-0.253174	-0.326812	-0.341697
sgCHST5_8@CHST5	CHST5	GAGCCACGTGCGCATCGCCG	-0.861101	0.00166226	0.0103647	-1.69376	0.00123797	0.00849799	-1.02161	4.37e-05	0.000381533	-1.57336	5.85e-05	0.00068694	-0.160507	0.120408	-0.712255
sgCHST6_1@CHST6	CHST6	GGGAAACCAGAAAGAGGAGG	-0.857225	0.236535	0.427227	-2.5835	0.0272706	0.0925186	-0.436225	0.456232	0.641756	-0.864472	0.348112	0.546095	0.421	1.71903	-0.00724725
sgCHST6_10@CHST6	CHST6	GGCACAGTTCCTGCACGCGG	-0.760072	0.0685055	0.181764	-0.642504	0.314395	0.514671	-0.739475	0.0200253	0.0667563	-0.350447	0.423252	0.616613	0.0205972	0.292057	0.409625
sgCHST6_3@CHST6	CHST6	GAGCCACGTACGCATCGCCG	-0.518334	0.068685	0.182109	-0.574145	0.170808	0.345177	-0.867244	0.000885829	0.00513063	-0.993387	0.0221117	0.0759844	-0.348909	-0.419242	-0.475053
sgCHST6_4@CHST6	CHST6	GGAGGAAGGTCTGCGCCAGG	0.520395	0.0622278	0.169511	0.643684	0.107485	0.250255	0.264202	0.292615	0.481011	0.373397	0.284673	0.479339	-0.256192	-0.270287	-0.146998
sgCHST6_5@CHST6	CHST6	GAGGACTGCCGCGCGCACAG	0.355064	0.238249	0.429252	0.849722	0.0120461	0.0499019	0.195918	0.356265	0.548045	0.611191	0.0521381	0.145135	-0.159147	-0.238531	0.256126
sgCHST7_1@CHST7	CHST7	GCGGCCGCCGTCCAATACGG	0.0286418	0.936593	0.974102	0.66981	0.176316	0.352807	-0.0110029	0.972468	0.991221	-0.222621	0.668469	0.807979	-0.0396447	-0.892431	-0.251262
sgCHST7_2@CHST7	CHST7	GCAGCACGGAGAAGTCGCAG	0.504908	0.0592424	0.163418	0.848279	0.01274	0.05212	0.37746	0.101738	0.231242	0.475898	0.178942	0.35035	-0.127447	-0.372381	-0.0290099
sgCHST7_3@CHST7	CHST7	GGTGCGCCAGGACACAGTGG	-0.259781	0.397583	0.596134	-0.24743	0.593934	0.758118	-0.691363	0.0438054	0.123174	-0.873825	0.317472	0.514689	-0.431582	-0.626395	-0.614044
sgCHST7_8@CHST7	CHST7	GGTGTGGAGCCTGGAGGCGG	-1.7199	0.0135607	0.0539534	-3.68768	0.00449429	0.023457	-2.41195	4.27e-05	0.000373628	-4.88934	0.000153773	0.00148899	-0.692047	-1.20166	-3.16944
sgCHST7_9@CHST7	CHST7	GGAACGCGAGCAGGGAGCGG	-0.649437	0.0776502	0.198826	-0.646025	0.190543	0.371446	-0.915091	9.1e-05	0.0007238	-0.892859	0.0131658	0.0510318	-0.265654	-0.246834	-0.243422
sgCHST8_1@CHST8	CHST8	GCAGGCTGATGAAGAGGAGG	-4.92013	2.66e-06	5.06018e-05	-5.15766	4.31e-05	0.000627982	-1.05198	0.126393	0.270403	-0.782773	0.266425	0.459257	3.86815	4.37488	4.13735
sgCHST8_10@CHST8	CHST8	GTTGTGCTGGATGTCGGCAG	0.545015	0.0715918	0.187554	0.871631	0.0289783	0.0969792	0.124491	0.662363	0.801826	0.449162	0.238234	0.426209	-0.420524	-0.422469	-0.0958538
sgCHST8_3@CHST8	CHST8	GACTCACCTGGCACCTGCTG	0.360807	0.159934	0.329068	0.281784	0.430761	0.626133	0.239222	0.396327	0.586384	0.403088	0.20417	0.383578	-0.121585	0.121304	0.0422815
sgCHST8_8@CHST8	CHST8	GGACGGGTTCCCCTCTGCAG	-1.21441	0.00266597	0.0151511	-2.1357	0.00161312	0.0104642	-1.58621	5.59e-06	6.30329e-05	-2.7109	0.0018104	0.0106459	-0.371804	-0.575203	-1.4965
sgCHST8_9@CHST8	CHST8	GCTCGCAGTAGAGCACGCGG	-0.843738	0.0796761	0.202495	-0.317328	0.635525	0.788692	0.220913	0.565957	0.731432	0.231037	0.766417	0.873463	1.06465	0.548365	1.07477
sgCHST9_10@CHST9	CHST9	GAGTTTTGCAAGAAATACGG	-4.89641	0.0060001	0.0286841	-5.18501	0.00375698	0.0204273	-0.786845	0.442571	0.629313	-3.64978	0.0827157	0.203879	4.10956	1.53523	1.24662
sgCHST9_5@CHST9	CHST9	GTCCAAATATCAGCACAGAG	-0.499922	0.53693	0.715737	-0.25672	0.828942	0.913294	-0.480489	0.465362	0.649627	-0.753431	0.48266	0.667313	0.0194333	-0.496712	-0.25351
sgCHST9_6@CHST9	CHST9	GCCCAAGTTTCACATGCCTG	0.960203	0.021442	0.0766792	1.5209	0.00339945	0.0189084	0.90914	0.000761524	0.0045217	1.22016	0.0101154	0.0415434	-0.051063	-0.300736	0.259958
sgCHST9_8@CHST9	CHST9	GAGACCAGTCATTCACAAGG	-0.1419	0.873883	0.938919	0.252694	0.806582	0.900734	-0.998961	0.405342	0.594441	-1.0971	0.373599	0.571074	-0.857061	-1.34979	-0.955198
sgCHST9_9@CHST9	CHST9	GGGAGACCCAAGAGAAACGA	0.420355	0.488667	0.676008	0.526583	0.548985	0.724363	-0.505947	0.413626	0.602145	-0.308269	0.720622	0.843599	-0.926302	-0.834851	-0.728624
sgCHSY1_1@CHSY1	CHSY1	GAGTCGTCCACACCCCGTAG	-0.0708002	0.832561	0.915852	-0.7128	0.17814	0.35511	-0.0996787	0.706128	0.832599	-0.181758	0.686539	0.820293	-0.0288785	0.531042	-0.110958
sgCHSY1_10@CHSY1	CHSY1	GTGTGTCCGGAGGTTTGCAG	-0.618279	0.0623012	0.169645	-0.642918	0.2148	0.402067	0.144049	0.620093	0.772083	-0.153355	0.741863	0.857718	0.762328	0.489563	0.464924
sgCHSY1_6@CHSY1	CHSY1	GCATCTGGGTCCGAGCCGGG	-0.0905288	0.750713	0.865669	-0.0696071	0.868135	0.93579	-0.432155	0.0843695	0.201626	-1.08422	0.0119688	0.0474028	-0.341626	-1.01461	-0.99369
sgCHSY1_8@CHSY1	CHSY1	GTACACCACCCATGAGGACG	0.469674	0.357373	0.55776	-0.716106	0.365526	0.566514	0.433059	0.322307	0.51304	0.292461	0.696048	0.826745	-0.0366152	1.00857	-0.177214
sgCHSY1_9@CHSY1	CHSY1	GGGTGGGAAGGTGTGTCCGG	0.0552987	0.899048	0.953356	0.27487	0.61624	0.77449	-0.651212	0.0417051	0.118586	-1.74579	0.0086012	0.0365871	-0.70651	-2.02066	-1.80109
sgCHSY3_1@CHSY3	CHSY3	GGCGATGAGCCAGGACGCGG	0.406264	0.255586	0.449639	0.213435	0.686375	0.823964	0.0323487	0.911549	0.958671	0.181472	0.685779	0.819845	-0.373915	-0.0319629	-0.224792
sgCHSY3_3@CHSY3	CHSY3	GCGGAGGTGGCTGCTGCCAG	-1.39661	7.79e-05	0.000848788	-1.59259	0.00677817	0.0322455	-1.10622	0.000241477	0.00168551	-0.754241	0.0990465	0.232115	0.29038	0.838346	0.642364
sgCHSY3_6@CHSY3	CHSY3	GGGAGTAGCCACAACGGCAG	-0.552602	0.165216	0.336339	-1.46124	0.0429102	0.129455	-0.790633	0.0615187	0.159472	-1.0155	0.210682	0.391661	-0.238032	0.445737	-0.462901
sgCHSY3_8@CHSY3	CHSY3	GGCGCGATGACAGGCAGGGG	-0.0272418	0.918534	0.964688	-0.150209	0.696781	0.831019	0.0666728	0.773685	0.87705	0.0183531	0.963274	0.987902	0.0939145	0.168562	0.0455949
sgCHSY3_9@CHSY3	CHSY3	GGGGCTTCCCGGTGCTCCAG	0.204475	0.514097	0.697348	0.478947	0.259487	0.455237	0.281746	0.315317	0.505508	0.173557	0.67102	0.809748	0.077271	-0.30539	-0.0309175
sgCHTF18_2@CHTF18	CHTF18	GGTCCACGTGACATCCACGG	0.0211681	0.956575	0.983845	-0.279238	0.649957	0.799132	-0.61231	0.0935265	0.217416	-2.35916	0.0023154	0.0129561	-0.633478	-2.07992	-2.38032
sgCHTF18_3@CHTF18	CHTF18	GTGCAAACTCATCCACCCAG	-0.0149002	0.980782	0.995976	-0.137518	0.865893	0.934587	-0.303044	0.478147	0.660409	-1.89895	0.0225967	0.0773062	-0.288144	-1.76143	-1.88405
sgCHTF18_5@CHTF18	CHTF18	GGTGCTGGAGGAGATGCTGG	-3.53211	7.66e-08	2.54354e-06	-4.21744	1.44e-05	0.000263556	-3.0201	8.7e-09	1.98719e-07	-2.13469	0.000847855	0.00582316	0.512013	2.08274	1.39742
sgCHTF18_8@CHTF18	CHTF18	GACGTGCAGGCCACACGCGT	-0.667251	0.00274189	0.0154889	-1.64376	6.07e-06	0.000133801	-0.181016	0.334002	0.525302	-0.95273	0.000746091	0.00525621	0.486235	0.691026	-0.285479
sgCHTF18_9@CHTF18	CHTF18	GTAGAATCGCTGTGAGGCGG	0.626429	0.0379957	0.117654	0.86218	0.039607	0.122164	0.138788	0.678767	0.813465	-0.707508	0.190184	0.365238	-0.487641	-1.56969	-1.33394
sgCHTF8_1@CHTF8	CHTF8	GGGTGCTGATGGAGCTACAG	-1.4407	0.00258271	0.0147611	-3.54522	0.000604422	0.00484354	-1.10188	0.00573486	0.0244495	-2.94158	5.94e-05	0.000695261	0.338818	0.603643	-1.50088
sgCHTF8_3@CHTF8	CHTF8	GGACCTACATTACACCACTG	-1.8517	0.105256	0.246119	-8.70106	1.05e-05	0.000205823	-1.35627	0.175029	0.33976	-4.5464	0.00467869	0.0226205	0.495435	4.15466	-2.6947
sgCHTF8_4@CHTF8	CHTF8	GCTTGCAGTGCGAGGGCTGG	-0.420669	0.15539	0.322541	-0.799523	0.113604	0.260105	0.41855	0.042871	0.121199	0.258219	0.440807	0.631813	0.839218	1.05774	0.678887
sgCHTF8_5@CHTF8	CHTF8	GTCGAGGCTCGCTACAGCAC	-0.117543	0.683889	0.823447	-0.198277	0.668805	0.812039	-0.131375	0.587091	0.747323	-0.526543	0.166436	0.33308	-0.0138317	-0.328266	-0.409
sgCHTF8_7@CHTF8	CHTF8	GGGAATCCCTGTGCTGATCG	-0.546407	0.195467	0.376599	-1.2469	0.0521708	0.149899	-0.0579689	0.879849	0.940538	-1.40179	0.018043	0.0649727	0.488438	-0.154886	-0.855379
sgCHTOP_1@CHTOP	CHTOP	GGTCAAAACCTGCTCCGAGG	0.533553	0.164364	0.335145	0.464744	0.434452	0.629668	-0.361982	0.268293	0.454217	0.264973	0.571561	0.73815	-0.895535	-0.199771	-0.26858
sgCHTOP_2@CHTOP	CHTOP	GGTGGTGTTCGAGGTCGTGG	0.801964	0.00560675	0.0272181	0.744857	0.0919481	0.224481	-0.0309982	0.914625	0.960538	-0.382279	0.464384	0.651952	-0.832963	-1.12714	-1.18424
sgCHTOP_5@CHTOP	CHTOP	GCCAGAACCCTACTTAGGGG	0.410053	0.505741	0.690197	0.600131	0.398262	0.596572	0.163709	0.78473	0.88359	-0.259304	0.798013	0.893572	-0.246344	-0.859436	-0.669357
sgCHTOP_8@CHTOP	CHTOP	GTGGGTCGTGGCGGAATCGG	0.0549079	0.815461	0.905994	0.353623	0.277226	0.474989	0.573069	0.00197408	0.0100861	0.762652	0.00667586	0.0299206	0.518162	0.409029	0.707744
sgCHTOP_9@CHTOP	CHTOP	GTGGCCAGGGGAGCAATCGG	-0.341791	0.188184	0.367238	-0.269189	0.503575	0.688296	-0.196276	0.386057	0.576558	-0.336836	0.316245	0.513304	0.145516	-0.0676469	0.00495559
sgCHUK_1@CHUK	CHUK	GGGGACCCTCAGCAGAGAGG	-0.835545	0.0436705	0.13084	-0.343971	0.575841	0.744556	-2.89017	2.54e-06	3.13673e-05	-4.53586	1.63e-05	0.000243153	-2.05463	-4.19189	-3.70031
sgCHUK_3@CHUK	CHUK	GCAATGGAATACTGTTCTGG	-0.218921	0.868629	0.936024	-1.78024	0.429483	0.62499	0.950789	0.426137	0.614206	-0.146419	0.92018	0.964543	1.16971	1.63382	0.0725022
sgCHUK_4@CHUK	CHUK	GAAGGCCATCCACTATGCTG	0.076975	0.883953	0.944972	-0.58696	0.499736	0.685122	-1.22357	0.0205424	0.0681175	-1.89056	0.0442399	0.128428	-1.30055	-1.3036	-1.96753
sgCHUK_8@CHUK	CHUK	GCAGCCATGCTGATGTCTGA	0.25942	0.526114	0.706737	0.279442	0.621522	0.778172	0.0543214	0.864065	0.93159	0.250491	0.643198	0.790899	-0.205098	-0.0289503	-0.0089282
sgCHUK_9@CHUK	CHUK	GGCCCTCCCGCCCCATGGAG	-0.123883	0.615688	0.775442	-0.330746	0.321639	0.52239	-0.149682	0.450743	0.636789	-0.349646	0.243015	0.431955	-0.0257993	-0.0189001	-0.225763
sgCHURC1_1@CHURC1	CHURC1	GTGTGGCGACTGTGTGGAGA	0.796141	0.00599364	0.0286668	0.648193	0.139407	0.300388	0.15325	0.583806	0.74475	0.210866	0.619688	0.773913	-0.642891	-0.437327	-0.585275
sgCHURC1_3@CHURC1	CHURC1	GCCGTATCTCAGTTCTCGCG	0.549591	0.0396325	0.121532	0.892598	0.0159032	0.0616951	-0.00877625	0.966819	0.988163	0.0576898	0.862923	0.931954	-0.558368	-0.834908	-0.491901
sgCHURC1_4@CHURC1	CHURC1	GCTGTGCAGTGTGCAGTAAG	0.0101626	0.981542	0.996352	0.399702	0.518598	0.700647	0.666375	0.107421	0.240257	-0.238652	0.759568	0.868831	0.656212	-0.638353	-0.248814
sgCHURC1_5@CHURC1	CHURC1	GGAGAAGGAATATCCCAACC	0.651175	0.388218	0.587399	0.938641	0.311238	0.511449	0.13933	0.84836	0.922089	0.241361	0.834527	0.91534	-0.511845	-0.69728	-0.409815
sgCHURC1_8@CHURC1	CHURC1	GTTCGTCTTCCCGGAAGCGT	-0.810316	0.519369	0.701755	-0.884421	0.576937	0.745146	-0.910444	0.297934	0.486873	-3.48178	0.0713884	0.183304	-0.100127	-2.59736	-2.67147
sgCIAO1_3@CIAO1	CIAO1	GGTAGCATCAAAGCTGGCAG	-3.18832	0.000762065	0.00549129	-2.90367	0.0182836	0.0683657	-1.59104	0.00346269	0.0160995	-1.44676	0.16238	0.327454	1.59728	1.4569	1.74155
sgCIAO1_4@CIAO1	CIAO1	GAAGCTGTACCGGGAGGAAG	-2.2374	0.000153428	0.00148233	-0.899595	0.243964	0.437565	-1.23178	0.00499725	0.0218663	-5.14805	6.3e-06	0.000111747	1.00562	-4.24845	-2.91065
sgCIAO1_5@CIAO1	CIAO1	GGATTCATGGCCCTCAAGGG	-3.31515	0.0112158	0.0466334	-4.37809	0.0506495	0.146467	-1.63543	0.023162	0.0749351	-4.9728	0.000679163	0.00488449	1.67972	-0.59471	-1.65765
sgCIAO1_6@CIAO1	CIAO1	GCCCTGCTGGCCTCGTGCGG	-2.75486	2.18e-16	1.17846e-13	-3.0103	5.1e-11	8.04109e-09	-1.58607	1.34e-10	4.74629e-09	-2.30305	1.09e-08	5.87481e-07	1.16879	0.70725	0.451812
sgCIAO1_7@CIAO1	CIAO1	GATCCGCATCTGGGGCACGG	-1.74571	1.34e-05	0.000197172	-2.38196	0.000147866	0.00162088	-1.43828	5.43e-07	8.09349e-06	-3.21437	1.09e-08	5.87481e-07	0.307437	-0.832404	-1.46865
sgCIAPIN1_2@CIAPIN1	CIAPIN1	GGACTCAGTGAAACCTGCTG	-0.0602403	0.875763	0.940098	0.305832	0.557607	0.730549	-0.069638	0.828151	0.910355	-0.399345	0.493748	0.675984	-0.00939766	-0.705178	-0.339105
sgCIAPIN1_4@CIAPIN1	CIAPIN1	GCAGCAGCAGGGTCCACAGC	-1.04701	0.00222793	0.0131079	-1.15148	0.0235048	0.0826802	-0.885653	0.0014494	0.00778691	-1.47861	0.00475697	0.0229355	0.161357	-0.327132	-0.431606
sgCIAPIN1_5@CIAPIN1	CIAPIN1	GGCCAGATCCAGCTTCCCTG	-3.37995	1.28e-11	1.51362e-09	-3.53129	1.39e-06	4.10656e-05	-1.51749	2.72e-06	3.33183e-05	-1.67828	0.022649	0.0774442	1.86246	1.85301	1.70167
sgCIAPIN1_7@CIAPIN1	CIAPIN1	GAGCCAGTAGAGACAGCTGT	-0.884979	0.0913243	0.222892	-1.67791	0.0785299	0.201014	-2.12993	4.75e-08	9.11625e-07	-1.88438	0.0144607	0.0548569	-1.24495	-0.206479	-0.999406
sgCIAPIN1_8@CIAPIN1	CIAPIN1	GTCTTGAATTCTAGCTGCAG	-0.949224	0.160748	0.330272	-1.6069	0.0647932	0.175149	-0.134045	0.764552	0.871153	-1.12552	0.213615	0.395247	0.815178	0.481381	-0.176299
sgCIB1_1@CIB1	CIB1	GCAGCTCACAAAACCGCCTG	0.640139	0.00105128	0.00713508	0.718846	0.0110155	0.0465473	0.469492	0.00688096	0.0283804	0.432156	0.139188	0.294805	-0.170647	-0.28669	-0.207983
sgCIB1_10@CIB1	CIB1	GGCTGCTTCCCCAGGAGCAG	0.669888	0.00409758	0.0212512	0.722404	0.0281235	0.0947362	0.579602	0.00294502	0.014073	0.490742	0.124876	0.273333	-0.0902866	-0.231661	-0.179146
sgCIB1_2@CIB1	CIB1	GGTGAACTGCCTCACGGGAG	0.610872	0.040311	0.123073	0.344564	0.436318	0.631193	0.291825	0.25601	0.440625	0.454039	0.229664	0.415674	-0.319047	0.109475	-0.156833
sgCIB1_3@CIB1	CIB1	GAGGCTGAGAATCTGCTCGA	0.432511	0.0722199	0.188699	0.672995	0.0325715	0.105763	0.631103	0.00187936	0.00966741	1.01098	0.0002086	0.00189974	0.198592	0.337989	0.578474
sgCIB1_8@CIB1	CIB1	GCTAAGGCTGTCTTTGGCTG	1.13587	0.00250871	0.014416	1.33925	0.00909334	0.0403474	1.0334	5.33e-05	0.000453872	0.643276	0.13054	0.281871	-0.102468	-0.695969	-0.49259
sgCIB2_1@CIB2	CIB2	GGAGGACCTGGAGCTGACGC	-0.112128	0.777688	0.882256	-0.00685133	0.99079	1	-0.409526	0.262943	0.448068	-0.552408	0.335486	0.5333	-0.297398	-0.545557	-0.44028
sgCIB2_2@CIB2	CIB2	GGAGCTGGATGAGGAGGAGG	-3.24721	4.49e-05	0.000537669	-3.36367	0.00013072	0.00147382	-2.73341	1.71e-06	2.22107e-05	-2.36833	0.0301442	0.0962224	0.513799	0.995346	0.878883
sgCIB2_3@CIB2	CIB2	GCAGCACCTGAGGAAGTCAG	-0.373325	0.354443	0.554789	-0.193172	0.738152	0.858325	-0.502238	0.292296	0.480609	-0.703842	0.401111	0.596743	-0.128914	-0.51067	-0.330517
sgCIB2_6@CIB2	CIB2	GTGCGACAAGGTCATTGAGG	-0.462593	0.405213	0.603371	0.243271	0.710752	0.840452	-0.905624	0.0539124	0.1444	-1.04464	0.122662	0.269944	-0.44303	-1.28791	-0.582049
sgCIB2_9@CIB2	CIB2	GGCGTTTTCCGAGGATGGTG	0.404994	0.184696	0.362773	0.673629	0.136006	0.295233	0.232022	0.467054	0.651079	1.20693	0.00640737	0.0289905	-0.172972	0.533302	0.801936
sgCIB3_10@CIB3	CIB3	GAGTCGAGGGGCACGAGCTG	0.773801	0.00467029	0.023549	1.07668	0.00180999	0.0114709	0.781934	1.11e-05	0.000114762	1.25089	7.77e-08	3.00532e-06	0.00813227	0.174209	0.477091
sgCIB3_4@CIB3	CIB3	GGAGGAAGTCTGGTGCCCGG	0.5607	0.0536959	0.152172	0.396842	0.338631	0.539487	0.642309	0.00134922	0.00733215	0.465047	0.137356	0.291974	0.081609	0.0682051	-0.0956522
sgCIB3_5@CIB3	CIB3	GGTGAGCCTGGTATGTGAGA	-0.441919	0.396072	0.594731	-0.314917	0.654254	0.801828	0.90304	0.00362369	0.0167264	0.716035	0.163173	0.328491	1.34496	1.03095	1.15795
sgCIB3_6@CIB3	CIB3	GAGGCTGATGGAGACCATGA	-0.17258	0.626201	0.783065	-1.0103	0.144506	0.308087	-0.185289	0.529649	0.702616	0.11454	0.803422	0.896842	-0.0127084	1.12484	0.28712
sgCIB3_7@CIB3	CIB3	GGGGCAGGTGGTATAGTCGA	1.21213	0.000116077	0.00117499	1.47033	0.000538842	0.004429	0.483328	0.111462	0.246785	0.55599	0.267735	0.460815	-0.728798	-0.914341	-0.656136
sgCIB4_1@CIB4	CIB4	GAGGTATCAGATGCACTGGG	1.42331	0.00333525	0.0180765	1.38537	0.041579	0.126553	0.653215	0.236333	0.417317	1.29022	0.095426	0.226099	-0.770098	-0.0951456	-0.133089
sgCIB4_3@CIB4	CIB4	GAATGGCTTCATTGATGAGG	-3.51622	0.0559286	0.156753	-2.95578	0.256898	0.452356	0.0227466	0.979475	0.995115	0.352686	0.78332	0.884111	3.53896	3.30847	3.8689
sgCIB4_4@CIB4	CIB4	GCCTGGGAAGTACTACAAGG	-0.967039	0.177248	0.353024	-3.00709	0.0211061	0.0762206	-0.970328	0.135636	0.284128	-1.92668	0.0828811	0.204192	-0.00328918	1.08041	-0.959643
sgCIB4_5@CIB4	CIB4	GGTTCGTGAGGTCCATCAGG	0.957793	0.00504715	0.0250775	1.48535	0.000509678	0.00424033	0.387616	0.200708	0.373503	0.571314	0.221024	0.404782	-0.570177	-0.914032	-0.386479
sgCIB4_8@CIB4	CIB4	GTGATGAGGAGGATCTGCAG	-1.26973	0.0546079	0.154131	-1.14276	0.228188	0.419008	-2.30614	0.00129676	0.00709188	-1.88233	0.09772	0.230063	-1.0364	-0.739569	-0.612594
sgCIC_10@CIC	CIC	GGGGCGGCAGTGGGTAAAGG	0.679425	3.79e-06	6.80903e-05	1.41571	3.41e-13	9.55821e-11	0.940424	2.55e-15	2.74713e-13	1.03247	2.43e-09	1.65184e-07	0.260999	-0.383233	0.353049
sgCIC_2@CIC	CIC	GGGGTACACAGCCTGGACGG	0.696641	1.13e-06	2.47703e-05	1.49924	4.76e-18	3.69478e-15	0.935738	3.57e-17	6.27112e-15	1.01424	5.08e-10	4.41062e-08	0.239096	-0.484993	0.317602
sgCIC_3@CIC	CIC	GAGGAGGAGCAAGAGGGCGG	-0.975767	0.000203335	0.00186509	-0.324717	0.378987	0.579026	-0.486598	0.0152877	0.0539764	-0.498064	0.118679	0.263856	0.489169	-0.173347	0.477703
sgCIC_4@CIC	CIC	GGTGTGGCTGGGCTCAGGGG	-0.326669	0.226647	0.415692	0.317631	0.380659	0.580503	-0.168968	0.456955	0.642235	-0.372365	0.285469	0.480181	0.157701	-0.689996	-0.0456966
sgCIC_5@CIC	CIC	GCTACTGACCGAACATGCCG	0.744147	1.75e-08	7.15577e-07	1.52446	7.79e-19	6.73776e-16	0.977891	4.31e-19	1.21183e-16	0.957393	2.41e-07	7.67961e-06	0.233744	-0.567071	0.213246
sgCIDEA_1@CIDEA	CIDEA	GGCTCCTGCATAGTCCCGGG	0.582494	0.0905811	0.221632	0.83636	0.084156	0.211104	0.193139	0.462949	0.647512	0.239781	0.595702	0.75661	-0.389356	-0.596579	-0.342714
sgCIDEA_2@CIDEA	CIDEA	GCTGGAGGAAGATGGCACCG	-0.591895	0.114839	0.261545	-0.81628	0.136404	0.295841	-0.29029	0.386326	0.576819	-0.823938	0.182459	0.355261	0.301605	-0.00765747	-0.232042
sgCIDEA_3@CIDEA	CIDEA	GGAGTACATCTCATACATGG	-0.838137	0.562035	0.735597	-0.134751	0.928475	0.968994	-3.26047	0.0986411	0.226071	-6.80827	0.000489107	0.00375956	-2.42234	-6.67352	-5.97013
sgCIDEA_5@CIDEA	CIDEA	GCTATTCCCGACCTCTTCGG	0.114373	0.859077	0.930845	0.467607	0.613059	0.772429	-0.1149	0.832529	0.912901	0.232145	0.793522	0.890563	-0.229274	-0.235462	0.117772
sgCIDEA_6@CIDEA	CIDEA	GCGGGGCACTCGCCTGATGA	0.610647	0.00836236	0.0371058	0.807242	0.019825	0.0727748	0.592016	0.00374834	0.0172117	0.909107	0.00107717	0.00707571	-0.0186317	0.101865	0.29846
sgCIDEB_1@CIDEB	CIDEB	GAAGCTCGGAGTTTGGACGG	0.447286	0.147643	0.311016	0.752884	0.112713	0.25868	-0.267085	0.420751	0.609023	-0.67706	0.18227	0.354952	-0.714371	-1.42994	-1.12435
sgCIDEB_2@CIDEB	CIDEB	GAGACACGGAAAGGTCGCTG	0.379127	0.207029	0.391304	0.680237	0.153458	0.320953	-0.267437	0.356449	0.548235	-0.307969	0.439501	0.630665	-0.646564	-0.988206	-0.687096
sgCIDEB_3@CIDEB	CIDEB	GCTAACCCTGGTGCTAGAGG	0.816572	0.0526128	0.149912	0.866951	0.146896	0.311428	0.377476	0.286261	0.47412	0.483325	0.388079	0.584839	-0.439097	-0.383626	-0.333247
sgCIDEB_5@CIDEB	CIDEB	GGCTAGCAGCTCCTGGCGGG	0.359856	0.097351	0.23333	0.44405	0.151988	0.318784	0.199038	0.398469	0.588208	0.085432	0.786481	0.886243	-0.160818	-0.358618	-0.274424
sgCIDEB_7@CIDEB	CIDEB	GGAGGAGGATGGAACTGCAG	-3.41334	0.00228675	0.0133898	-3.50936	0.00768457	0.0355517	-1.09018	0.0162373	0.0565987	-2.05689	0.0102474	0.0419756	2.32316	1.45247	1.35645
sgCIDEC_1@CIDEC	CIDEC	GAGCTGCTGGGTCACCACAG	-0.45728	0.140794	0.30095	-1.18692	0.0234265	0.0824968	-0.501254	0.0463297	0.128502	-0.321573	0.490418	0.673153	-0.0439746	0.865345	0.135707
sgCIDEC_10@CIDEC	CIDEC	GGCTTATGGGAGAGGGACAG	-1.12995	0.245813	0.438186	-0.929201	0.450412	0.643627	-0.775617	0.176171	0.341424	-1.80019	0.153694	0.31571	0.354336	-0.87099	-0.670237
sgCIDEC_2@CIDEC	CIDEC	GAGGTGCTCTCACCTTGAGG	0.0148174	0.975918	0.993451	-0.650049	0.342503	0.543501	0.250656	0.546634	0.715855	1.1327	0.0228692	0.0780501	0.235839	1.78275	1.11788
sgCIDEC_3@CIDEC	CIDEC	GTACTTCCAAGCCCTGGCAG	0.144411	0.631594	0.787213	-0.12194	0.798635	0.895782	0.31106	0.219413	0.396854	0.787663	0.0206088	0.0719773	0.166649	0.909603	0.643252
sgCIDEC_5@CIDEC	CIDEC	GCCCTGCCGCGTAAGCACGG	1.00045	0.00013835	0.00136068	1.42923	3.66e-05	0.000553984	0.586919	0.00406965	0.0184603	0.896354	0.00600886	0.0275545	-0.413527	-0.532873	-0.104091
sgCIITA_1@CIITA	CIITA	GAGGGGCCCCAACTCCATGG	-0.45342	0.107252	0.249309	-0.263588	0.498404	0.683952	-0.647633	0.00351396	0.0162983	-0.582257	0.19531	0.372064	-0.194213	-0.318669	-0.128836
sgCIITA_10@CIITA	CIITA	GGACAGCTCAAATAGGGCGT	0.552252	0.0572176	0.159387	0.657397	0.109655	0.253744	0.278335	0.276536	0.463174	0.458973	0.268755	0.461898	-0.273917	-0.198424	-0.0932789
sgCIITA_2@CIITA	CIITA	GCACTCACTCCATCACCCGG	0.420358	0.193588	0.37422	0.556603	0.30398	0.504008	0.051324	0.864978	0.931944	0.011083	0.981358	0.996411	-0.369034	-0.54552	-0.409275
sgCIITA_4@CIITA	CIITA	GAGACTGCCAGTCACCACAG	0.559506	0.156892	0.324758	0.759489	0.135708	0.294854	0.498632	0.12846	0.273564	0.699518	0.177927	0.349032	-0.0608748	-0.0599715	0.140011
sgCIITA_5@CIITA	CIITA	GAGCTGCCTGAATCTCCCTG	-0.103268	0.787525	0.888389	-0.372384	0.537027	0.715231	-0.162964	0.551814	0.720133	-0.00745306	0.986469	0.99921	-0.0596961	0.364931	0.0958148
sgCILP_1@CILP	CILP	GGTGCCTCAACAGGGAGCAG	0.119303	0.709474	0.840133	-0.167266	0.715078	0.843338	0.172024	0.54644	0.715759	-0.0549293	0.89037	0.947744	0.0527214	0.112337	-0.174232
sgCILP_2@CILP	CILP	GGGGCTGTCTCCCTTCCCGG	-2.80489	8.09e-07	1.8572e-05	-4.30725	2.82e-07	1.1106e-05	-1.77509	2.23e-05	0.000212243	-1.35078	0.02792	0.0907131	1.0298	2.95647	1.45411
sgCILP_3@CILP	CILP	GAAGAGGGTCAGCACTGCAT	-0.185627	0.686348	0.825139	0.0433774	0.947669	0.979439	-1.38707	0.0153689	0.0542148	-1.33223	0.0978797	0.230301	-1.20144	-1.37561	-1.1466
sgCILP_5@CILP	CILP	GAGGCTTGGCAAAGATGCTG	0.829917	0.0491088	0.142667	0.89267	0.131027	0.287885	0.12065	0.763804	0.8708	-0.0896668	0.911272	0.959342	-0.709267	-0.982337	-0.919584
sgCILP_8@CILP	CILP	GAGGTAGATAGCAGCCCCTG	-0.0772458	0.863869	0.933667	-0.432415	0.536292	0.714697	-0.271347	0.562233	0.728569	0.205082	0.76981	0.87554	-0.194101	0.637497	0.282328
sgCILP2_1@CILP2	CILP2	GCAGTCCCCGCAGCTCCAGG	-0.18346	0.5835	0.751872	-0.221501	0.647892	0.797652	-0.783388	0.00979767	0.0378588	-1.25916	0.0110247	0.0444992	-0.599928	-1.03765	-1.0757
sgCILP2_10@CILP2	CILP2	GTGGACCACCCCGGAGGCGA	0.64562	0.0050998	0.0252824	0.8554	0.00617096	0.0299822	0.476594	0.015542	0.0546787	1.04499	2.72e-05	0.000368635	-0.169026	0.189589	0.399369
sgCILP2_3@CILP2	CILP2	GCACGTGGTAGTTGGAGCAG	0.0690713	0.861769	0.932494	0.0665352	0.907939	0.957725	0.41014	0.199254	0.371789	-0.338147	0.579158	0.744257	0.341069	-0.404682	-0.407218
sgCILP2_4@CILP2	CILP2	GAGACCCTGGCTCCTAGCAG	-0.731281	0.0138205	0.0547856	-0.952513	0.0210824	0.0761609	-0.661495	0.00502243	0.0219574	-0.58675	0.118274	0.263282	0.0697859	0.365762	0.144531
sgCILP2_5@CILP2	CILP2	GGATGGCTTCTCTGCAGGGG	-0.0280935	0.933487	0.972525	-0.0282069	0.957179	0.984211	-0.265898	0.380725	0.571634	-0.42989	0.391184	0.587792	-0.237804	-0.401683	-0.401796
sgCINP_1@CINP	CINP	GGTGTGTCTGGAATATAACG	-1.3805	0.391842	0.590809	-2.54585	0.359615	0.560612	-1.68891	0.338771	0.530432	-2.89368	0.309343	0.506192	-0.308412	-0.347831	-1.51318
sgCINP_2@CINP	CINP	GAAGCTGTGTGAGGAACTGC	-2.07145	7.92e-05	0.00086068	-3.21826	0.00465397	0.0241039	-0.720445	0.0481708	0.132391	-2.48768	0.000473226	0.00366037	1.351	0.730579	-0.41623
sgCINP_3@CINP	CINP	GTAGGCCACGTGTGGAACAG	-0.985442	0.00754003	0.0342896	-1.08645	0.0546787	0.155149	-1.13007	0.000654763	0.0039775	-1.45396	0.00641151	0.0290064	-0.144624	-0.367508	-0.468513
sgCINP_6@CINP	CINP	GGCACAATTTAATCCTGAAG	-0.792871	0.40962	0.607622	-2.87843	0.153466	0.320953	-0.936936	0.303066	0.49246	-1.58063	0.193365	0.369523	-0.144065	1.2978	-0.787761
sgCINP_8@CINP	CINP	GGAAAACTACCATTATGGGG	-0.903052	0.617338	0.776572	-1.93717	0.374352	0.574729	-0.82101	0.480285	0.662192	-1.71423	0.201671	0.380425	0.0820421	0.222936	-0.81118
sgCIR1_1@CIR1	CIR1	GCACCCCTCGGAGCTAATAG	-0.363125	0.414648	0.612201	-0.858442	0.219819	0.408398	-0.449353	0.239493	0.421138	-0.908654	0.190728	0.365946	-0.0862284	-0.0502125	-0.54553
sgCIR1_10@CIR1	CIR1	GAACATAGCCCAGAGAAGAG	-0.147595	0.837499	0.918405	-0.0303903	0.972007	0.992252	-0.0340974	0.956664	0.982754	0.121738	0.88723	0.946027	0.113497	0.152128	0.269332
sgCIR1_2@CIR1	CIR1	GTTGCACATGAAGTTGGCGA	-0.87148	0.0440042	0.131584	-1.03179	0.125632	0.279303	-0.628916	0.115854	0.253853	-0.961102	0.0932066	0.222372	0.242564	0.0706883	-0.0896219
sgCIR1_3@CIR1	CIR1	GTGCCTACCTGAGCCATCAG	-0.459572	0.248986	0.442002	-0.678087	0.29178	0.490592	-0.0731895	0.83281	0.912971	-0.858427	0.166672	0.333429	0.386382	-0.18034	-0.398855
sgCIR1_7@CIR1	CIR1	GGTCTCAGTAGAGGAAGAGG	-3.65743	0.00328652	0.0178683	-9.39034	1.61e-06	4.60811e-05	-2.68517	0.0233064	0.0752942	-2.34644	0.0960082	0.22708	0.972265	7.0439	1.31099
sgCIRBP_1@CIRBP	CIRBP	GATGATGGCCATGAATGGGA	-0.0976842	0.902413	0.955425	0.747495	0.4303	0.625713	-0.0408827	0.938008	0.973077	-1.89547	0.264963	0.457683	0.0568015	-2.64297	-1.79779
sgCIRBP_2@CIRBP	CIRBP	GCGTCAGACAACCGATCCCG	-0.00416165	0.988079	0.99977	0.328064	0.361959	0.562868	0.0293047	0.888675	0.94572	-0.185792	0.559679	0.72889	0.0334664	-0.513856	-0.18163
sgCIRBP_3@CIRBP	CIRBP	GTACCGTGGTGGCTCTGCCG	0.364148	0.14253	0.30339	-0.102937	0.787507	0.889076	0.32528	0.115264	0.252867	0.416911	0.159893	0.324118	-0.0388681	0.519848	0.0527635
sgCIRBP_4@CIRBP	CIRBP	GGGGAGACCCAGAGATCTCG	0.670345	0.0534509	0.151676	0.502001	0.375854	0.576109	0.430573	0.189791	0.359634	0.318142	0.55946	0.728655	-0.239772	-0.183859	-0.352203
sgCIRBP_6@CIRBP	CIRBP	GGTGCAGGAGGAGGGGACCG	-2.1618	1.49e-11	1.70855e-09	-2.68989	1.64e-07	7.18475e-06	-2.0454	2.54e-13	1.69117e-11	-2.86801	1.34e-09	9.93427e-08	0.116399	-0.17812	-0.706213
sgCIRH1A_1@CIRH1A	CIRH1A	GTAACAGCAGTGAGAAGCAG	0.342364	0.57498	0.745505	0.131554	0.898882	0.952942	-0.426484	0.399572	0.589185	-1.32626	0.233127	0.420069	-0.768848	-1.45782	-1.66863
sgCIRH1A_2@CIRH1A	CIRH1A	GGTTATTGTAAGCCACACAG	-7.31448	0.000291292	0.0024971	-3.18677	0.109452	0.253426	-7.39653	0.000164306	0.0012104	-7.22601	0.000310489	0.00260414	-0.0820526	-4.03924	0.088473
sgCIRH1A_5@CIRH1A	CIRH1A	GCTCTTCACAAGCGTCCCAG	-3.84361	1.34e-11	1.5642e-09	-6.18146	4.88e-07	1.74689e-05	-3.07287	8.43e-12	3.9504e-10	-9.14711	4.13e-15	1.98452e-12	0.770746	-2.96564	-5.30349
sgCIRH1A_6@CIRH1A	CIRH1A	GCAAGAAGACAGTTTCGTGG	0	1	1	0	1	1	0	1	1	0	1	1	0	0	0
sgCIRH1A_7@CIRH1A	CIRH1A	GCAACAGCGCTGATATCTGG	-2.8986	0.00379255	0.0199842	-3.3361	0.00873739	0.0391197	-2.6518	0.000721413	0.00431797	-4.57041	0.00628447	0.0285583	0.246806	-1.23431	-1.6718
sgCISD1_1@CISD1	CISD1	GCAGCAGTTACCATTGCTGC	1.2695	0.00330722	0.0179561	1.23397	0.0433673	0.130465	1.38979	7.08e-05	0.000581255	1.91349	6.46e-05	0.00074216	0.120285	0.67952	0.64399
sgCISD1_10@CISD1	CISD1	GGTACATGCTTTTGACATGG	0.498527	0.293944	0.492376	0.768978	0.222746	0.412296	0.539386	0.290515	0.47878	0.829142	0.192251	0.368045	0.0408586	0.0601638	0.330615
sgCISD1_5@CISD1	CISD1	GAAGAGACTGGAGACAATGT	-0.338961	0.594584	0.759878	-0.00547342	0.994135	1	0.195105	0.736973	0.852955	0.333738	0.800359	0.895012	0.534065	0.339212	0.672699
sgCISD1_6@CISD1	CISD1	GTAGTTCCCATTCTGTGATG	1.35869	0.0450315	0.133889	1.54108	0.161519	0.332433	0.0012312	0.998894	1	-2.49443	0.483506	0.667851	-1.35746	-4.03551	-3.85312
sgCISD1_9@CISD1	CISD1	GGTTGTCTTTCTGGATGTGA	0.0507831	0.937101	0.974303	0.402912	0.638604	0.790886	-0.169025	0.765521	0.871895	-0.296955	0.736033	0.853712	-0.219808	-0.699867	-0.347738
sgCISD2_2@CISD2	CISD2	GCCGCTGGCCAGGATGGTGC	1.06968	3.56e-07	9.27182e-06	1.32677	6.75e-06	0.000145368	0.919141	1.44e-07	2.46702e-06	1.15405	6.03e-06	0.000107949	-0.150539	-0.172723	0.0843653
sgCISD2_3@CISD2	CISD2	GAGCGTGGCCCGTATCGTGA	0.438233	0.0912696	0.222812	0.439624	0.250726	0.445245	0.415434	0.0616075	0.159638	0.664666	0.040905	0.121132	-0.0227989	0.225042	0.226433
sgCISD2_4@CISD2	CISD2	GGAGCTGCACCTTCACGATA	0.650351	0.0295739	0.097826	0.823767	0.0481088	0.140852	0.23855	0.46206	0.646817	0.0926331	0.887737	0.946341	-0.411801	-0.731134	-0.557718
sgCISD2_6@CISD2	CISD2	GCCGAAGAAGAAACAACAGA	0.836682	0.336546	0.536627	1.50618	0.161564	0.332475	-0.234701	0.744382	0.857846	-0.123166	0.906353	0.95653	-1.07138	-1.62935	-0.959848
sgCISD2_9@CISD2	CISD2	GTTTAGTTTCCTGCCTGCGA	0.295897	0.438282	0.633682	-0.0731037	0.909686	0.958712	0.134457	0.692095	0.822948	0.0312899	0.953087	0.982692	-0.16144	0.104394	-0.264607
sgCISD3_1@CISD3	CISD3	GAGGAGGAGATGTCCCGCCG	0.467784	0.0666945	0.178273	0.148349	0.714461	0.843004	0.566068	0.0171957	0.0592527	0.446186	0.204584	0.384117	0.0982844	0.297838	-0.0215971
sgCISD3_2@CISD3	CISD3	GGGCAGGGAAAACCTACAGG	-1.56955	0.0528872	0.15046	-3.56687	0.00800966	0.03664	-1.06299	0.0650137	0.16616	-2.82738	0.0079617	0.034428	0.506563	0.739487	-1.25783
sgCISD3_3@CISD3	CISD3	GGCAGGACCTGAACCCGCGG	-0.172698	0.522821	0.704404	-0.139603	0.721594	0.847767	-0.0707545	0.762731	0.870059	0.366564	0.307526	0.504454	0.101944	0.506167	0.539262
sgCISD3_5@CISD3	CISD3	GACCCCAGCCAGGTCCGTGG	-0.305794	0.262283	0.457651	-0.333014	0.411083	0.608491	-0.174318	0.434086	0.621471	-0.49651	0.225311	0.410025	0.131476	-0.163496	-0.190716
sgCISD3_9@CISD3	CISD3	GTCCCTGGCCACAGGCCCAG	-0.591791	0.0364544	0.11426	-0.825647	0.138456	0.298944	-0.237585	0.253318	0.437418	-0.460032	0.213509	0.395158	0.354206	0.365615	0.13176
sgCISH_1@CISH	CISH	GAAGGTGCTGGACCCAGAGG	-2.17569	0.014425	0.0566331	-1.0483	0.331125	0.532096	-3.22798	6.4e-07	9.34752e-06	-3.71694	0.000599043	0.00442269	-1.05229	-2.66864	-1.54125
sgCISH_10@CISH	CISH	GCCAGGGACGGGGCCCACAG	-1.71857	6.16e-08	2.1063e-06	-1.04591	0.0125885	0.0516185	-2.44091	1.07e-16	1.65262e-14	-2.43001	6.42e-10	5.34904e-08	-0.722341	-1.38411	-0.71144
sgCISH_2@CISH	CISH	GTCCGCTCCACAGCCAGCAA	0.17416	0.491744	0.678602	0.26438	0.473618	0.66315	0.0163072	0.939517	0.973777	0.416319	0.150825	0.311582	-0.157853	0.151939	0.242159
sgCISH_4@CISH	CISH	GGGAAGGCCCCAGCAGGCAA	-0.906525	0.00135409	0.00877758	-1.26236	0.00370842	0.0202141	-0.765305	0.00900787	0.0353864	-0.985191	0.00925814	0.0387446	0.141219	0.277165	-0.0786659
sgCISH_6@CISH	CISH	GACCCTCTGCCACCTCCTCG	-0.709892	0.0422229	0.127487	-0.792602	0.136082	0.295342	-1.20541	8.55e-05	0.000685396	-1.83155	0.000358489	0.00292331	-0.495515	-1.03894	-1.12166
sgCIT_1@CIT	CIT	GGTAAGAGAGAAAGCAACCG	0.703482	0.235425	0.425967	1.04734	0.247266	0.44137	0.150027	0.759006	0.867543	-0.0587315	0.940163	0.975681	-0.553455	-1.10607	-0.762213
sgCIT_2@CIT	CIT	GAAGAGCATCAAATTTGCGC	-0.299894	0.603971	0.766877	-0.124311	0.863705	0.93351	-0.680607	0.104298	0.235372	-0.471641	0.481277	0.666242	-0.380714	-0.34733	-0.171748
sgCIT_4@CIT	CIT	GAAGAACAGATTCAGCCTGG	-0.378273	0.670444	0.813974	1.11624	0.272924	0.470326	-0.534717	0.356205	0.54799	-0.898108	0.410369	0.605107	-0.156445	-2.01435	-0.519836
sgCIT_5@CIT	CIT	GCGGCCTGGACTGTGACTGG	0.12189	0.66354	0.809227	-0.0511584	0.893253	0.949825	0.127058	0.526302	0.699952	0.118351	0.746386	0.860723	0.00516808	0.16951	-0.00353895
sgCIT_9@CIT	CIT	GAAGAAGCTGGTGGAAGCTG	-0.488366	0.296093	0.494633	-0.799493	0.290815	0.489555	-0.489641	0.226699	0.405734	0.265702	0.625697	0.778058	-0.00127523	1.0652	0.754068
sgCITED1_1@CITED1	CITED1	GGGTGGCACCTCACCTGCGA	0.427322	0.031788	0.103158	0.659987	0.0145312	0.0575752	0.689115	0.000110159	0.000855874	1.13301	1.15e-07	4.12641e-06	0.261794	0.473023	0.705689
sgCITED1_3@CITED1	CITED1	GCTGCACTTGATGTCAAGGG	-0.486478	0.501159	0.686461	-0.353879	0.732131	0.854451	0.30941	0.531017	0.703712	0.552504	0.406086	0.601231	0.795889	0.906384	1.03898
sgCITED1_5@CITED1	CITED1	GGTGAAAGATCGCAAAGCAG	0.194317	0.684532	0.823886	0.490228	0.464897	0.655883	-0.15299	0.725153	0.845253	-0.283965	0.744776	0.859593	-0.347307	-0.774193	-0.478282
sgCITED1_6@CITED1	CITED1	GGAGCCTATTGGAGATCCCG	0.379383	0.401113	0.599567	-0.290549	0.675111	0.816195	0.2127	0.566336	0.731662	0.745538	0.168233	0.335531	-0.166683	1.03609	0.366155
sgCITED1_8@CITED1	CITED1	GAATGAGTTTGACTTCACTG	-0.230873	0.726793	0.850915	-0.377245	0.672491	0.814293	0.721565	0.0837037	0.200429	0.132359	0.855854	0.927619	0.952438	0.509604	0.363232
sgCITED2_1@CITED2	CITED2	GGGCCGGGGACTGTGAACGG	-0.978393	0.00806143	0.0360925	-2.10629	0.00123781	0.00849757	-1.24064	1.28e-05	0.000129927	-1.59643	0.0016106	0.0097157	-0.262245	0.509859	-0.618034
sgCITED2_2@CITED2	CITED2	GGAGTTGTTAAACCTGGCCG	0.802403	0.0518459	0.148378	1.10852	0.0670755	0.179629	-0.115576	0.792584	0.888413	-0.350827	0.591669	0.753462	-0.917979	-1.45934	-1.15323
sgCITED2_3@CITED2	CITED2	GCGGGCAGCAGCAACAGCGG	-2.57546	2.98e-09	1.58916e-07	-2.82976	4.27e-06	0.000100934	-1.73892	1.05e-09	2.98647e-08	-2.6056	2.45e-08	1.15047e-06	0.836538	0.224162	-0.0301337
sgCITED2_4@CITED2	CITED2	GCTGCCCCATGCCCATGCGG	0.094257	0.814728	0.905611	0.120697	0.842768	0.921511	-0.309959	0.282305	0.469845	-0.169857	0.725123	0.846527	-0.404216	-0.290554	-0.264114
sgCITED2_7@CITED2	CITED2	GGCAACCCCAAGCACAGCGG	0.621656	0.0457876	0.135551	0.778154	0.0919323	0.224454	0.622293	0.00615623	0.0258934	1.04944	0.00305419	0.0161122	0.000636997	0.271285	0.427783
sgCITED4_1@CITED4	CITED4	GCAGCAGCTCACGGAGCCGG	0.258397	0.385755	0.585084	0.420055	0.259974	0.455704	0.180638	0.46669	0.650785	0.0712766	0.837482	0.917195	-0.0777592	-0.348779	-0.18712
sgCITED4_2@CITED4	CITED4	GCGGCGGCCTCTGCACCAGG	0.802589	0.000931416	0.00645664	0.785898	0.0256405	0.0883311	0.73263	0.000266491	0.00183863	0.963998	0.000337096	0.00278158	-0.0699592	0.1781	0.161409
sgCITED4_6@CITED4	CITED4	GAAGGAGGACGGCGGCCCGA	0.455933	0.0117117	0.0482281	0.624874	0.0177631	0.0669834	0.419102	0.00724992	0.0296037	0.933181	1.56e-05	0.000234405	-0.0368304	0.308307	0.477248
sgCITED4_7@CITED4	CITED4	GTGCAGGTGCGCGATGCCCG	0.855056	0.000251117	0.0022163	1.00533	0.00142607	0.00948041	0.464689	0.0049729	0.0217829	0.665749	0.00568528	0.0263711	-0.390367	-0.339582	-0.189306
sgCITED4_9@CITED4	CITED4	GGGGCCTGGACAGTGGGCTG	-0.825339	0.0038559	0.0202452	-1.24673	0.0157524	0.0612434	-0.386115	0.085876	0.204264	-0.608439	0.138409	0.293607	0.439224	0.638288	0.216901
sgCIZ1_1@CIZ1	CIZ1	GTGGGGACCCCAACAGGAGG	0.249506	0.55895	0.733194	0.13207	0.840001	0.919845	0.025687	0.949288	0.979031	-0.183313	0.764644	0.872111	-0.223819	-0.315383	-0.432819
sgCIZ1_3@CIZ1	CIZ1	GCAGCCACAGCTGCAGCAGG	-1.07123	0.0080545	0.0360749	-1.28276	0.0221932	0.0791952	-1.07166	0.00219294	0.0110031	-2.35665	0.0106135	0.0431633	-0.00042136	-1.07389	-1.28541
sgCIZ1_5@CIZ1	CIZ1	GGAGCCAGCAACGACACCTG	-0.112664	0.726107	0.850415	0.372924	0.343057	0.544101	0.115351	0.629934	0.779092	0.325934	0.351387	0.549202	0.228015	-0.0469905	0.438598
sgCIZ1_6@CIZ1	CIZ1	GCAGCTTCTACTGCATCAGG	0.179476	0.840234	0.919889	1.10414	0.30432	0.50436	-0.683021	0.368251	0.559587	-0.869624	0.578988	0.744101	-0.862496	-1.97376	-1.0491
sgCIZ1_7@CIZ1	CIZ1	GGTGCTGGTAGCCGCAGGGG	-0.842482	0.0275667	0.0928731	-1.66267	0.00508656	0.0258532	-0.784678	0.0102116	0.0391252	-1.43219	0.00535031	0.0251704	0.0578038	0.23048	-0.589704
sgCKAP2_10@CKAP2	CKAP2	GCAGAGAGTTGTGACATCTG	1.11086	0.110333	0.254324	1.07248	0.282002	0.479931	-0.0946045	0.86696	0.933141	-0.421129	0.659945	0.8023	-1.20546	-1.49361	-1.53199
sgCKAP2_2@CKAP2	CKAP2	GGACTGCGCCCTCTGACTCG	0.330426	0.11217	0.257355	0.469091	0.101347	0.240359	0.105732	0.530658	0.703463	0.147593	0.624967	0.777629	-0.224694	-0.321498	-0.182833
sgCKAP2_4@CKAP2	CKAP2	GACCAGCGAAGACATACTGC	0	1	1	0	1	1	0	1	1	0	1	1	0	0	0
sgCKAP2_6@CKAP2	CKAP2	GGTGAGTGGAAAGCTGGCAA	0.389783	0.253396	0.447152	0.517193	0.255174	0.450483	0.596211	0.0747793	0.184349	0.999059	0.0152872	0.0572395	0.206428	0.481866	0.609275
sgCKAP2_7@CKAP2	CKAP2	GGGGTTTTAACATCATGGGT	0.800115	0.381724	0.581252	0.0426714	0.97121	0.991863	-0.127437	0.909802	0.957688	0.00899513	0.997962	1	-0.927552	-0.0336762	-0.79112
sgCKAP2L_1@CKAP2L	CKAP2L	GAATGTCTGAACCTCATCGA	-0.957512	0.235074	0.425622	-1.62244	0.255379	0.450725	-1.23595	0.0433666	0.122228	-1.81634	0.0314143	0.0992677	-0.278437	-0.193904	-0.858828
sgCKAP2L_2@CKAP2L	CKAP2L	GCGGTCGTACTCACCGACAG	0.356701	0.255055	0.449074	-0.148603	0.739722	0.859411	-0.218071	0.522396	0.696937	-1.27e-05	0.999835	1	-0.574771	0.148591	-0.356713
sgCKAP2L_3@CKAP2L	CKAP2L	GTAAGACCAAATGGAACCAG	0.738523	0.269007	0.464731	1.01099	0.282614	0.480576	0.385341	0.459177	0.644301	0.0133165	0.988404	1	-0.353182	-0.997675	-0.725207
sgCKAP2L_5@CKAP2L	CKAP2L	GGCGACACCCCGAATAGCCA	0.723664	0.0159178	0.0609442	1.15565	0.00262944	0.0154522	0.277664	0.287923	0.475984	0.166554	0.686485	0.820273	-0.446	-0.989097	-0.55711
sgCKAP2L_9@CKAP2L	CKAP2L	GTCACTGAAGAGTCATGGTG	0.241373	0.725147	0.849838	-0.56637	0.544702	0.721016	-0.147579	0.758353	0.867031	-0.168742	0.818301	0.905427	-0.388953	0.397628	-0.410115
sgCKAP4_1@CKAP4	CKAP4	GAGGGTGCCCACCCGTCGGG	0.683824	0.00170202	0.0105575	0.925851	0.00284406	0.0164233	0.511695	0.00694435	0.0285886	0.71865	0.00899416	0.0379054	-0.172128	-0.207201	0.0348259
sgCKAP4_3@CKAP4	CKAP4	GCAGGACGCCGAGGACGAGG	-1.48191	3.48e-06	6.34115e-05	-2.83477	2.57e-06	6.72428e-05	-1.56052	2.94e-08	5.89669e-07	-1.98079	1.63e-05	0.000243153	-0.0786168	0.853974	-0.498888
sgCKAP4_4@CKAP4	CKAP4	GGACCTCCTCCAGGACGTGG	-0.653797	0.0839501	0.210117	-0.850799	0.13834	0.298742	-0.235707	0.41834	0.606665	0.131927	0.760097	0.869227	0.41809	0.982726	0.785724
sgCKAP4_5@CKAP4	CKAP4	GCTGCCGGGAGAAGTCCTGG	-1.86762	0.000521503	0.00402904	-1.96822	0.0234549	0.0825654	-1.10704	0.000422597	0.00273024	-1.67826	0.00350612	0.0179672	0.76058	0.289962	0.189357
sgCKAP4_9@CKAP4	CKAP4	GTACCTCGCCCTGGTGGCGG	-0.127817	0.54388	0.72131	-0.0141307	0.968019	0.990098	0.310509	0.0786934	0.191421	0.296511	0.265102	0.457837	0.438326	0.310642	0.424328
sgCKAP5_1@CKAP5	CKAP5	GCAGGGTAGAAGCAGTGCAG	-1.98624	0.00133076	0.00864553	-1.70135	0.125093	0.278479	-2.51111	2.77e-10	9.11791e-09	-1.84651	0.00116153	0.00751328	-0.52487	-0.145163	0.139724
sgCKAP5_10@CKAP5	CKAP5	GTTACGCAAGGGACCAGCTG	-1.47096	0.00116113	0.00774174	-1.23869	0.0676109	0.180653	-2.22071	0.000129877	0.000987198	-1.99701	0.000564206	0.00421377	-0.749752	-0.758318	-0.526046
sgCKAP5_2@CKAP5	CKAP5	GAACAACAACAGTCTGCTGG	-0.554287	0.296635	0.495208	-0.305397	0.669232	0.812225	-0.352511	0.408135	0.597004	0.10152	0.879564	0.941468	0.201775	0.406917	0.655806
sgCKAP5_4@CKAP5	CKAP5	GCAGCAGTCCTTCCAGGCAG	-1.87725	1.52e-05	0.000218871	-1.89178	0.00150682	0.00991343	-1.95999	4.12e-05	0.00036281	-2.36589	0.000103645	0.00108205	-0.0827482	-0.474103	-0.488643
sgCKAP5_5@CKAP5	CKAP5	GGGAAACCAGCTGCACCAGG	-0.957311	0.0606748	0.166419	-1.14084	0.123963	0.276628	-1.36136	0.00446136	0.0199217	-1.23863	0.195269	0.372027	-0.404047	-0.0977838	-0.281318
sgCKB_2@CKB	CKB	GAAGCATGAGAAGTTCTCGG	-0.128382	0.848093	0.924332	1.04081	0.196159	0.378422	-0.155568	0.777118	0.879335	0.51037	0.514164	0.692633	-0.0271851	-0.53044	0.638753
sgCKB_4@CKB	CKB	GAAGCTGCGCTTCCCGGCCG	0.466907	0.0310823	0.101452	0.637666	0.0269942	0.0918047	0.493766	0.007285	0.0297309	0.628638	0.0116197	0.046333	0.0268586	-0.00902863	0.161731
sgCKB_6@CKB	CKB	GGCAGAAGCCACGGATGCTG	-0.0596275	0.845433	0.922815	-0.270641	0.504111	0.688773	0.165975	0.426562	0.614554	0.113476	0.72995	0.849558	0.225603	0.384117	0.173104
sgCKB_7@CKB	CKB	GGCCATCGAGAAGCTCGCGG	0.456523	0.108197	0.250874	0.914199	0.00846537	0.0381974	-0.367406	0.148955	0.303658	-0.592629	0.195613	0.372493	-0.823929	-1.50683	-1.04915
sgCKB_8@CKB	CKB	GCTCAAGAGCATGACGGAGG	0.18069	0.659979	0.806856	0.297397	0.590851	0.75585	1.03523	0.00454927	0.0202426	1.02735	0.0813918	0.201597	0.854542	0.729955	0.846663
sgCKLF_1@CKLF	CKLF	GAGGCCACGTGAAGATGCTG	0.997621	0.00040826	0.00329163	1.12133	0.0087372	0.0391197	0.611475	0.0127211	0.0466145	0.978459	0.00187197	0.0109391	-0.386146	-0.142876	-0.0191615
sgCKLF_2@CKLF	CKLF	GCAGCCGCAGCATCTTCACG	0.0349475	0.898021	0.952818	0.197994	0.561522	0.733815	0.167567	0.37865	0.569661	0.729424	0.00444568	0.021689	0.132619	0.53143	0.694477
sgCKLF_3@CKLF	CKLF	GCGGTAAATAAGGGCCCCGT	0.557277	0.11945	0.26881	0.874333	0.0782068	0.200466	0.355152	0.259645	0.444545	0.807654	0.0495834	0.139802	-0.202125	-0.0666787	0.250377
sgCKLF_5@CKLF	CKLF	GCAGTATGCTGTCTTGCCGA	-0.0876527	0.830819	0.914888	0.510195	0.429354	0.624872	0.243559	0.465362	0.649627	0.372722	0.470482	0.656845	0.331212	-0.137473	0.460375
sgCKLF_9@CKLF	CKLF	GATGCTCATCGTATCTGTGT	1.44012	0.0654189	0.175815	1.02707	0.354763	0.555837	-1.23025	0.24415	0.426641	-2.99142	0.210831	0.391842	-2.67037	-4.01849	-4.43154
sgCKLF-CMTM1_1@CKLF-CMTM1	CKLF-CMTM1	GAGGCCACGTGAAGATGCTG	1.03061	0.00010336	0.00106793	1.13052	0.00235869	0.0141701	0.719774	0.00212987	0.0107437	0.8925	0.00419895	0.0207609	-0.310831	-0.238019	-0.138106
sgCKLF-CMTM1_2@CKLF-CMTM1	CKLF-CMTM1	GAGGCATTTACTCTATGTCG	-0.421473	0.660998	0.807581	-0.796098	0.519965	0.701633	-0.462356	0.575775	0.738874	-0.912043	0.424805	0.618132	-0.0408827	-0.115946	-0.49057
sgCKLF-CMTM1_3@CKLF-CMTM1	CKLF-CMTM1	GCAGTCCCTGTGTCTCACAG	-0.0760343	0.864026	0.933766	0.25455	0.653082	0.801118	0.424358	0.159846	0.31914	0.683709	0.145623	0.303964	0.500393	0.429159	0.759744
sgCKLF-CMTM1_6@CKLF-CMTM1	CKLF-CMTM1	GTCGGGGCCGGTTTCGGGGT	-0.337069	0.305212	0.504265	-0.226422	0.549773	0.724887	-0.380447	0.116503	0.254884	-0.873307	0.0410644	0.121477	-0.0433783	-0.646886	-0.536238
sgCKLF-CMTM1_9@CKLF-CMTM1	CKLF-CMTM1	GCTTCAGGCGGGCCTCTGCG	0.243579	0.367693	0.567805	0.339316	0.38501	0.584453	-0.00865718	0.973243	0.991503	-0.0620017	0.875312	0.939081	-0.252236	-0.401318	-0.30558
sgCKM_1@CKM	CKM	GCAGCCCTACGCAGAAGCGG	0.273176	0.286275	0.483777	0.702074	0.084913	0.212427	0.159161	0.467452	0.651353	0.218648	0.51176	0.690705	-0.114015	-0.483426	-0.0545284
sgCKM_2@CKM	CKM	GCTGGTTCCACATGAAGGGG	0.452771	0.371488	0.571278	0.642315	0.340992	0.542023	-0.0344942	0.937001	0.972501	-0.754826	0.352586	0.550365	-0.487266	-1.39714	-1.2076
sgCKM_3@CKM	CKM	GCTGAATTACAAGCCTGAGG	-0.627055	0.342056	0.542298	-0.717207	0.549613	0.724843	-0.548468	0.358259	0.549957	-0.566358	0.635622	0.785346	0.0785873	0.150849	0.0606972
sgCKM_4@CKM	CKM	GCTCCATGGAGATGACCCGG	0.36233	0.320932	0.520961	-0.277821	0.634467	0.788025	0.316205	0.342398	0.534316	0.224326	0.693031	0.824649	-0.0461243	0.502146	-0.138004
sgCKM_7@CKM	CKM	GCTGGTGTGGGTGAACGAGG	-1.50857	0.00182392	0.01118	-2.33038	0.00137429	0.00920413	-1.79499	0.000678171	0.00409886	-3.09403	0.000848889	0.00582806	-0.286416	-0.763648	-1.58546
sgCKMT1A_1@CKMT1A	CKMT1A	GTGGACACTGCTGCCACAGG	-0.732867	0.0516363	0.147993	-0.6938	0.202013	0.385678	-0.185731	0.527938	0.701361	-0.390489	0.419535	0.613284	0.547136	0.303311	0.342378
sgCKMT1A_6@CKMT1A	CKMT1A	GAGCTGCCAGTGAACGACGG	0.352984	0.20245	0.385433	0.309812	0.410607	0.607993	0.233904	0.298544	0.48751	0.53386	0.0863291	0.210297	-0.119079	0.224047	0.180876
sgCKMT1A_7@CKMT1A	CKMT1A	GAGCCGTGCATAGACTGCTG	0.0115391	0.97642	0.993752	-0.0558425	0.925184	0.967075	0.190739	0.527821	0.701298	0.491108	0.219864	0.403357	0.1792	0.54695	0.479569
sgCKMT1A_8@CKMT1A	CKMT1A	GTGATCTCCATGGAGAAGGG	-2.46194	0.0165821	0.0629494	-4.44793	0.0318617	0.104052	-0.915807	0.284157	0.471891	-1.08367	0.339735	0.537558	1.54614	3.36426	1.37828
sgCKMT1A_9@CKMT1A	CKMT1A	GTGTTTGAAAGATTCTGCCG	0.85895	0.0308055	0.100781	0.653054	0.270597	0.467664	0.211516	0.580851	0.742417	0.0569104	0.923602	0.966354	-0.647434	-0.596144	-0.80204
sgCKMT1B_1@CKMT1B	CKMT1B	GTGGACACTGCTGCTACAGG	-0.601725	0.277612	0.474222	-1.8451	0.10025	0.238672	-1.366	0.069113	0.173808	-3.7487	0.0406598	0.120555	-0.764278	-1.9036	-3.14698
sgCKMT1B_4@CKMT1B	CKMT1B	GAGCTGCCAGTGAACGACGG	0.355376	0.187974	0.36696	0.379411	0.311406	0.511612	0.270773	0.23975	0.421433	0.521434	0.108825	0.247977	-0.0846029	0.142023	0.166058
sgCKMT1B_5@CKMT1B	CKMT1B	GAGCCGTGCATAGACTGCTG	0.0119728	0.974724	0.992839	0.00446807	0.993842	1	0.100874	0.733153	0.850571	0.378755	0.344194	0.541957	0.0889013	0.374287	0.366782
sgCKMT1B_6@CKMT1B	CKMT1B	GTGATCTCCATGGAGAAGGG	-2.46104	0.018996	0.0698757	-4.52666	0.0256511	0.0883512	-0.670545	0.402802	0.591959	-0.954267	0.447646	0.637499	1.79049	3.57239	1.50677
sgCKMT1B_7@CKMT1B	CKMT1B	GTGTTTGAAAGATTCTGCCG	0.864697	0.0335062	0.107247	0.736802	0.210943	0.397317	0.197573	0.603195	0.759793	-0.0543147	0.928809	0.969381	-0.667125	-0.791117	-0.919012
sgCKMT2_1@CKMT2	CKMT2	GCGGTTCAGCAGGTACCCGG	0.306743	0.312375	0.51189	0.740835	0.0877142	0.217219	0.406129	0.107336	0.240127	0.164817	0.680882	0.816495	0.0993853	-0.576018	-0.141926
sgCKMT2_10@CKMT2	CKMT2	GGACGGAGCAGGACCAGCAG	-1.01994	0.000336344	0.00281113	-1.42583	0.000329024	0.00300342	-0.564232	0.0148304	0.0526608	-0.657225	0.040513	0.120246	0.455704	0.768608	0.362712
sgCKMT2_4@CKMT2	CKMT2	GAAGCGTGGCACAGGTGGTG	0.0568148	0.867499	0.935471	0.872027	0.0473481	0.139249	0.194377	0.461451	0.646254	0.265478	0.499657	0.680861	0.137562	-0.606549	0.208663
sgCKMT2_6@CKMT2	CKMT2	GCGGCAGAAAGTGTGTGCCG	0.714781	0.0136481	0.0542388	0.791437	0.0477411	0.14009	0.417875	0.0624066	0.161217	0.748426	0.0194355	0.0687602	-0.296906	-0.0430107	0.0336453
sgCKMT2_8@CKMT2	CKMT2	GGCTCAGCCCACGGATGCTG	-0.168426	0.594391	0.759737	0.0547501	0.87728	0.940781	-0.00349727	0.987114	0.998899	0.301074	0.319669	0.517042	0.164929	0.246324	0.4695
sgCKS1B_1@CKS1B	CKS1B	GAGACATGTCATGCTGCCCA	-1.97174	0.000671316	0.00495102	-2.44045	0.00639552	0.0308341	-1.49486	0.000635964	0.00387913	-2.28349	0.00260348	0.0142211	0.476874	0.156967	-0.311751
sgCKS1B_4@CKS1B	CKS1B	GTCGGACAAATACGACGACG	-0.819189	0.158233	0.326656	-1.61751	0.0889054	0.219221	-0.290694	0.421327	0.609547	-0.468421	0.411883	0.606466	0.528495	1.14909	0.350768
sgCKS1B_5@CKS1B	CKS1B	GTTTCTTGGGTAGTGGGCGC	-0.829338	0.110603	0.254733	-0.778023	0.267695	0.464586	-1.05479	0.00429273	0.0192987	-1.3948	0.0269271	0.0882414	-0.22545	-0.616774	-0.565458
sgCKS1B_7@CKS1B	CKS1B	GGCCGGAACAGCAAGATGTG	-2.54094	0.000319273	0.00269374	-2.8027	0.0462892	0.136942	-1.82347	9.85e-05	0.000775709	-3.03732	0.00011755	0.00119748	0.717473	-0.234619	-0.496381
sgCKS1B_8@CKS1B	CKS1B	GCGTTCAGCAGAGTCAGGGA	-1.9849	0.000969712	0.00667574	-0.907556	0.419377	0.61615	-2.83272	1.83e-11	7.97481e-10	-3.70311	5.12e-05	0.000615057	-0.847819	-2.79556	-1.71821
sgCKS2_4@CKS2	CKS2	GAAGAGGAGTGGAGGAGACT	-3.04584	6.3e-05	0.000712689	-5.95587	2.41e-06	6.4053e-05	-2.91671	4.06e-05	0.000358326	-1.96687	0.0194097	0.0686931	0.129135	3.989	1.07897
sgCKS2_5@CKS2	CKS2	GGATGTCTGAAGAGGAGTGG	-1.81011	0.0149458	0.0581546	-3.60081	0.00445604	0.0233113	-1.63445	0.0124268	0.0457447	-3.16012	0.00682051	0.0304397	0.175657	0.440689	-1.35002
sgCKS2_6@CKS2	CKS2	GTGTCCAACAGAGTCTAGGC	-0.914758	0.136157	0.294029	-0.659882	0.438826	0.633255	-1.1065	0.0152382	0.0538437	-0.90682	0.235816	0.423377	-0.191743	-0.246938	0.00793874
sgCKS2_7@CKS2	CKS2	GAACCCAGCCTAGACTCTGT	-0.919431	0.0308657	0.100912	-0.538322	0.405606	0.603437	-1.76178	3.44e-05	0.000310208	-1.70557	0.00586669	0.0270399	-0.842352	-1.16725	-0.786138
sgCKS2_8@CKS2	CKS2	GACTCATCTGATGTCTGAAG	-1.85523	0.0694981	0.183669	-2.69433	0.0473786	0.139294	-1.72559	0.245425	0.428176	-1.94931	0.315566	0.512615	0.129646	0.745019	-0.0940791
sgCLASRP_1@CLASRP	CLASRP	GAAGGCGGCAGAAAAGCCAG	-1.12408	0.00426375	0.0219394	-0.747647	0.167359	0.340433	-1.09243	4.12e-05	0.00036281	-1.68755	6.55e-05	0.000749939	0.0316544	-0.939906	-0.563468
sgCLASRP_10@CLASRP	CLASRP	GGTCGACTACAAGAAGAGGG	-0.811029	0.265566	0.461111	-1.78333	0.0570503	0.160134	-0.363317	0.421883	0.610075	-0.616899	0.440222	0.631278	0.447712	1.16643	0.19413
sgCLASRP_3@CLASRP	CLASRP	GATGCTCCGGAAAGACAAGG	-0.251162	0.717347	0.84495	-1.22727	0.226756	0.417265	-0.610513	0.427436	0.615394	-0.343196	0.736698	0.854139	-0.359351	0.88407	-0.0920345
sgCLASRP_5@CLASRP	CLASRP	GCTGGCATTACGTCCCGGGG	0.418916	0.192384	0.372532	-0.237098	0.616046	0.77437	0.419359	0.12542	0.268956	0.081635	0.853329	0.926164	0.000442111	0.318733	-0.337281
sgCLASRP_6@CLASRP	CLASRP	GGTCCTCGAGGCAGAAGAGG	-1.47596	0.000371301	0.00304501	-2.53939	0.00244452	0.0145873	-1.50075	0.00013927	0.00104894	-1.97399	0.0131288	0.0509211	-0.0247888	0.5654	-0.498022
sgCLC_1@CLC	CLC	GAATGAACCATATCTGCAGG	-1.22993	0.375319	0.575135	-3.41534	0.0229765	0.0813549	-0.669433	0.595922	0.75442	-2.67277	0.311689	0.508674	0.560495	0.742565	-1.44284
sgCLC_2@CLC	CLC	GGATTTCCACACTGAGATGA	-0.995658	0.351416	0.551735	-2.86046	0.0643962	0.174448	-0.280702	0.790422	0.887112	-1.29885	0.439508	0.630666	0.714956	1.56161	-0.303194
sgCLC_4@CLC	CLC	GTGGCAGGTGCCATACACAG	-0.410377	0.621722	0.779698	-0.943464	0.315378	0.515686	-0.281952	0.670589	0.807737	-0.589118	0.523638	0.700351	0.128424	0.354346	-0.178741
sgCLC_6@CLC	CLC	GGTAGAACCAGTAGACAAAG	-2.28687	0.155422	0.322584	-6.14182	0.00100602	0.00723103	-1.37253	0.652718	0.795101	-1.19274	0.719393	0.842661	0.914335	4.94908	1.09413
sgCLC_8@CLC	CLC	GCTCACAAGAAACAGGCAAG	0.443072	0.428849	0.62511	0.0737732	0.928837	0.969206	0.555866	0.29982	0.488908	0.779008	0.313043	0.510031	0.112793	0.705235	0.335936
sgCLCA1_1@CLCA1	CLCA1	GAGTGGGCTCATCTACGATG	-3.14376	0.0517696	0.148268	-1.56861	0.299137	0.498665	-1.04898	0.106389	0.238656	-1.07489	0.282217	0.476658	2.09478	0.493723	2.06887
sgCLCA1_2@CLCA1	CLCA1	GGAGGGACGTCCATCTGCAG	-0.461681	0.122536	0.273526	-1.19539	0.0232669	0.0820945	-0.452669	0.102018	0.231723	-0.654806	0.104717	0.241415	0.00901113	0.540587	-0.193125
sgCLCA1_5@CLCA1	CLCA1	GCTGGCCCTGAGAATTGGGG	-0.141135	0.701635	0.835151	-0.126493	0.78192	0.885519	0.132763	0.596627	0.754929	0.122912	0.753664	0.865183	0.273898	0.249405	0.264047
sgCLCA1_7@CLCA1	CLCA1	GAATGAAATCAGGAGTGAGG	0.505026	0.652974	0.801854	0.591351	0.689884	0.826194	-0.921405	0.498189	0.677094	-0.359127	0.883403	0.943529	-1.42643	-0.950478	-0.864153
sgCLCA1_8@CLCA1	CLCA1	GTAGTAAAGAAGTGTCAGGG	-0.541091	0.698823	0.833306	0.553148	0.664086	0.808807	0.0591288	0.96054	0.984964	-0.911399	0.533118	0.70817	0.60022	-1.46455	-0.370308
sgCLCA2_1@CLCA2	CLCA2	GTGGTGGAAACACATCAGGG	1.24632	0.0484105	0.141217	1.23611	0.155377	0.323696	-0.403421	0.606004	0.76179	-0.668942	0.524518	0.701177	-1.64974	-1.90505	-1.91526
sgCLCA2_4@CLCA2	CLCA2	GAAACTGGCAATGCCCACGA	-0.374277	0.306277	0.505326	-0.618694	0.276193	0.473998	-0.0948796	0.750498	0.86168	0.0123777	0.977377	0.994678	0.279398	0.631072	0.386655
sgCLCA2_5@CLCA2	CLCA2	GTGATGATATTAGTGACCAG	-0.675484	0.835445	0.917375	-2.17406	0.113072	0.259242	0.26842	0.929246	0.968479	0.430352	0.844859	0.921282	0.943904	2.60441	1.10584
sgCLCA2_7@CLCA2	CLCA2	GGAAGCTGTAAAAGTAGAAG	-1.9239	0.298633	0.497423	-3.1345	0.0533029	0.152284	-0.568597	0.662771	0.802086	-1.11662	0.425246	0.618468	1.3553	2.01788	0.807277
sgCLCA2_9@CLCA2	CLCA2	GATCGAACACACCCCAACGG	0.320699	0.438218	0.63368	0.608825	0.297043	0.496394	0.411244	0.327869	0.518899	0.665119	0.214293	0.396201	0.0905455	0.0562944	0.344421
sgCLCA4_1@CLCA4	CLCA4	GCTGCTGCTGACTGATGGGG	-0.409225	0.25557	0.449625	-0.622332	0.248939	0.4432	-0.371956	0.20059	0.373367	-0.195764	0.665029	0.805795	0.0372696	0.426569	0.213461
sgCLCA4_3@CLCA4	CLCA4	GAGAAGACAGGTGGAGGAGG	0	1	1	0	1	1	0	1	1	0	1	1	0	0	0
sgCLCA4_6@CLCA4	CLCA4	GCAGCAGGCACAGAACTAAG	0.751237	0.17646	0.351916	1.17605	0.102153	0.241614	0.687738	0.13948	0.289832	0.529351	0.445311	0.635492	-0.063499	-0.646698	-0.221886
sgCLCA4_7@CLCA4	CLCA4	GATCAAACACTCCCCACCGG	0.143229	0.730678	0.853392	0.552433	0.406375	0.604091	0.342536	0.189857	0.359715	0.337739	0.371855	0.56942	0.199307	-0.214694	0.19451
sgCLCA4_9@CLCA4	CLCA4	GACGCGGCTCTATTCAGTGG	-0.552314	0.149864	0.314367	-0.925282	0.10936	0.253289	0.394177	0.231237	0.411229	0.399531	0.376211	0.573594	0.94649	1.32481	0.951844
sgCLCC1_10@CLCC1	CLCC1	GACTGGACTGGAAGTATCTG	-0.278058	0.710465	0.84078	-0.855956	0.378548	0.578589	-0.0883695	0.890504	0.946883	-0.603397	0.514392	0.692847	0.189689	0.252559	-0.325338
sgCLCC1_4@CLCC1	CLCC1	GCATATTGGAAAAGGAACTG	-2.95191	0.0209782	0.0754049	-1.89274	0.169546	0.343409	-1.47897	0.144453	0.297048	-2.2378	0.16209	0.327078	1.47294	-0.345063	0.714104
sgCLCC1_5@CLCC1	CLCC1	GCTGGAAGATGAAGCAGCGC	-0.627685	0.0700758	0.184712	-1.35701	0.0141457	0.0563823	-0.855386	0.00921555	0.0360264	-1.25076	0.0119748	0.0474174	-0.227701	0.106253	-0.623072
sgCLCC1_6@CLCC1	CLCC1	GATGTGCTGAGACATATAGG	-0.995384	0.342737	0.542988	-2.56979	0.116743	0.265136	-2.47762	0.0369495	0.108024	-5.0835	0.00697901	0.0309797	-1.48224	-2.51371	-4.08812
sgCLCC1_7@CLCC1	CLCC1	GTTTGATGTACCAGACGCAG	-3.33091	0.0386367	0.11916	-6.92299	0.000316646	0.0029174	-2.87995	0.0514069	0.139324	-1.10175	0.432842	0.62508	0.450963	5.82123	2.22916
sgCLCF1_1@CLCF1	CLCF1	GGAGAGCTGGCACTGCAGGG	-0.768977	0.061678	0.168499	-1.32246	0.0356231	0.112917	-1.38936	0.000829073	0.00485579	-1.50652	0.0316095	0.0997213	-0.62038	-0.184061	-0.737546
sgCLCF1_10@CLCF1	CLCF1	GCTGCGGCGCAGCTCAGCAG	0.186083	0.485069	0.673091	0.243573	0.533745	0.712667	-0.567474	0.0164267	0.0571065	-0.940842	0.0117788	0.0468106	-0.753557	-1.18441	-1.12693
sgCLCF1_2@CLCF1	CLCF1	GGAGTTGGTGCTCCAGGTAG	-1.38129	0.00806278	0.0360925	-1.62756	0.0795141	0.202798	-0.874245	0.0279568	0.08687	-0.557114	0.360365	0.557847	0.507045	1.07045	0.824176
sgCLCF1_3@CLCF1	CLCF1	GATAGGTCCCAGCCAAGCTG	0.741935	0.0182387	0.0678034	1.04937	0.0176134	0.0665998	0.38148	0.248676	0.432064	0.36189	0.427624	0.620525	-0.360454	-0.687477	-0.380045
sgCLCF1_4@CLCF1	CLCF1	GGTGCCAGAGCACCGTGCAC	0.420152	0.10156	0.240087	0.460473	0.176375	0.352901	0.517439	0.0122309	0.0451883	0.81272	0.0048145	0.0231539	0.0972874	0.352247	0.392568
sgCLCN1_1@CLCN1	CLCN1	GAGGGGCAGTAGTAGAGGGG	-2.28829	0.0024486	0.0141344	-3.64139	0.00514987	0.0260904	-1.85195	0.00099499	0.00566569	-2.71733	0.00187027	0.0109337	0.436345	0.924057	-0.429043
sgCLCN1_2@CLCN1	CLCN1	GTGTGGGGTGGACGTTGTGG	-1.39957	0.000847189	0.00597864	-1.39544	0.0224896	0.0799954	-1.6266	1.14e-06	1.5508e-05	-1.49212	0.0257722	0.0853313	-0.227025	-0.0966761	-0.0925458
sgCLCN1_6@CLCN1	CLCN1	GCGAACAGCAAAGTAGGTGG	0.062492	0.92155	0.9662	0.775885	0.295975	0.495184	0.5748	0.123759	0.266463	1.14228	0.0289286	0.0932837	0.512308	0.366392	1.07979
sgCLCN1_8@CLCN1	CLCN1	GCAGGGTATGGGCATAGTGG	-1.9635	0.00802228	0.035964	-2.75676	0.0113981	0.0477706	-0.763023	0.1587	0.317515	-0.949985	0.241922	0.430679	1.20048	1.80677	1.01352
sgCLCN1_9@CLCN1	CLCN1	GACACAGGTGGCGCTGCAGG	-0.163462	0.571793	0.74294	-0.155659	0.736639	0.8573	-0.0169897	0.942698	0.975291	0.327109	0.319792	0.517166	0.146472	0.482768	0.490571
sgCLCN2_3@CLCN2	CLCN2	GCAGTGCGGAACTACTGGCG	1.2837	1.84e-05	0.00025594	1.66937	1.33e-05	0.000247666	0.0773525	0.797328	0.891357	0.0965139	0.841281	0.919078	-1.20635	-1.57286	-1.18719
sgCLCN2_5@CLCN2	CLCN2	GCAGTACCGGGTGCGTGTGG	-0.674597	0.0282544	0.0946191	-1.18522	0.0162207	0.0626173	-0.716742	0.0169741	0.0586246	-0.555779	0.237331	0.425148	-0.0421454	0.629446	0.118818
sgCLCN2_6@CLCN2	CLCN2	GAAGCAGACAGAAGCCTCAG	-0.863601	0.106115	0.24744	-0.0543001	0.949608	0.980185	-0.176335	0.683633	0.816732	0.0133327	0.983381	0.997512	0.687266	0.0676328	0.876933
sgCLCN2_7@CLCN2	CLCN2	GGGGTGGACTGCCACAGAAG	-0.0938665	0.784709	0.886706	0.121043	0.807014	0.900991	-0.0787824	0.791273	0.887623	-0.18286	0.688187	0.821243	0.015084	-0.303902	-0.0889931
sgCLCN2_9@CLCN2	CLCN2	GCCCAGCAGTGGATGTCCCG	0.311164	0.27219	0.468324	0.486689	0.155689	0.324153	0.0890464	0.709906	0.834983	0.403637	0.202495	0.381503	-0.222117	-0.0830519	0.0924736
sgCLCN3_1@CLCN3	CLCN3	GAGGATTGTGGGGATTGCGG	-0.549438	0.271597	0.467709	-0.507055	0.45582	0.64803	-0.382275	0.320792	0.511398	-0.354264	0.550209	0.721356	0.167163	0.152792	0.195175
sgCLCN3_4@CLCN3	CLCN3	GGAGGGATAAATGTCCACAG	0.126479	0.897866	0.952776	0.0814327	0.94336	0.976959	-1.08394	0.24586	0.428706	0.00379723	0.998324	1	-1.21042	-0.0776355	-0.122681
sgCLCN3_5@CLCN3	CLCN3	GAACAGGCAACATGTACCAG	-0.236542	0.82093	0.909183	-1.55993	0.308203	0.508412	0.53454	0.487536	0.668235	0.127413	0.930922	0.970682	0.771082	1.68735	0.363955
sgCLCN3_8@CLCN3	CLCN3	GACACAGGACAATATGACAG	1.83329	0.0583515	0.161604	1.32017	0.27011	0.467115	0.625498	0.577184	0.739888	1.25392	0.432213	0.624529	-1.2078	-0.0662449	-0.579372
sgCLCN3_9@CLCN3	CLCN3	GCTGTAGTCACAAAGAGAAG	-0.377205	0.839276	0.919383	-2.64518	0.290793	0.489534	0.849156	0.426413	0.614438	0.178545	0.879839	0.941579	1.22636	2.82373	0.55575
sgCLCN4_10@CLCN4	CLCN4	GCTGCTGGTGAATCAGTCAG	0.919007	0.034463	0.109428	0.862178	0.187237	0.367082	0.586046	0.125628	0.269255	0.547297	0.450546	0.639912	-0.332961	-0.314882	-0.37171
sgCLCN4_2@CLCN4	CLCN4	GAATGAGGGCAAGAGGCGGG	-1.4242	0.0008175	0.00580836	-1.98187	0.00202702	0.0125559	-0.833331	0.0105959	0.0403171	-1.00067	0.0537621	0.148432	0.590865	0.9812	0.423523
sgCLCN4_4@CLCN4	CLCN4	GGGGTGAGCACCGACAGTGG	0.0118854	0.972276	0.991646	-0.271986	0.668949	0.812084	0.29689	0.356966	0.548713	0.493886	0.2909	0.486278	0.285005	0.765872	0.482001
sgCLCN4_7@CLCN4	CLCN4	GAACGCCAGACAGAGGCAGG	-2.1612	2.48e-06	4.78797e-05	-2.60628	0.00512336	0.0259952	-2.15796	1.04e-09	2.96081e-08	-3.74886	8.51e-10	6.78536e-08	0.00323936	-1.14259	-1.58767
sgCLCN4_9@CLCN4	CLCN4	GCAGAGACAAGTGTCCCCTG	-1.00094	0.0629443	0.170899	-1.85959	0.0176653	0.0667121	-1.46588	0.0105799	0.0402578	-2.35076	0.00214829	0.0122122	-0.464947	-0.491166	-1.34982
sgCLCN5_4@CLCN5	CLCN5	GGAGTGTATGGTGGCAATGG	0.323328	0.422932	0.619743	1.2538	0.0118442	0.0492651	0.652165	0.0375199	0.109294	0.651101	0.210723	0.391699	0.328837	-0.602695	0.327773
sgCLCN5_5@CLCN5	CLCN5	GGGCAAATAGGAGAGCCCAG	0.368769	0.253939	0.447827	0.87911	0.0363951	0.114719	0.500103	0.0389256	0.112397	0.510584	0.16599	0.332517	0.131335	-0.368526	0.141816
sgCLCN5_6@CLCN5	CLCN5	GCACATAAAATAGTACCAGG	-5.74248	0.00469265	0.0236359	-0.119673	0.928623	0.969086	-0.786654	0.613116	0.766918	0.433683	0.767796	0.874355	4.95583	0.553357	6.17617
sgCLCN5_8@CLCN5	CLCN5	GAAGCGAAAGACCACCCAGT	0.697568	0.000220223	0.00199362	1.20324	6.82e-06	0.000146458	0.678448	0.000587713	0.00362179	0.797074	0.00240364	0.0133528	-0.0191198	-0.406171	0.0995054
sgCLCN5_9@CLCN5	CLCN5	GAAAGCCAGGATGGCAGTGA	0.990227	0.00030653	0.0026073	1.78682	2.63e-09	2.32117e-07	0.797241	0.000126304	0.000963993	0.834694	0.00739929	0.0324613	-0.192986	-0.952122	-0.155533
sgCLCN6_1@CLCN6	CLCN6	GCAGACACTCACCATCCTGG	-3.6612	0.00815858	0.0364258	-5.0358	0.000218862	0.00219217	-2.53934	0.00258558	0.0126312	-2.09095	0.0848941	0.20784	1.12186	2.94485	1.57026
sgCLCN6_2@CLCN6	CLCN6	GGTCCACCATGCCTTCCCGG	-0.0801436	0.802475	0.897887	0.0707295	0.874644	0.939395	0.222694	0.428701	0.616492	0.146365	0.737254	0.854415	0.302837	0.0756357	0.226509
sgCLCN6_3@CLCN6	CLCN6	GAAAGGTCGAAGATATGAGG	-1.38448	0.304691	0.503744	-2.06787	0.273504	0.471087	-0.59785	0.662465	0.801877	-0.925541	0.547253	0.719038	0.786635	1.14233	0.458944
sgCLCN6_6@CLCN6	CLCN6	GAAGAAGTTGAGGGTGAAGG	-1.29481	0.182085	0.359363	-2.94944	0.190556	0.371448	-0.866653	0.161075	0.320839	-4.28777	0.00066767	0.00481695	0.42816	-1.33833	-2.99295
sgCLCN6_8@CLCN6	CLCN6	GGCCACAAACACCACCACGG	-0.347866	0.414717	0.612263	-0.511995	0.370026	0.570634	-0.90257	0.0188985	0.0638104	-1.10318	0.0534392	0.14776	-0.554703	-0.591188	-0.755316
sgCLCN7_2@CLCN7	CLCN7	GAACCAGCTGTTCCTGGAGG	-1.59551	0.00060812	0.00457713	-1.81834	0.0864439	0.215031	-0.746689	0.0320848	0.096751	-1.10292	0.0568743	0.154924	0.84882	0.715417	0.492585
sgCLCN7_5@CLCN7	CLCN7	GACAAGTTCACAGAGAAGGG	-1.51121	0.135557	0.293144	-1.58343	0.22924	0.420189	-0.50042	0.464499	0.648849	0.843128	0.426927	0.61986	1.01079	2.42656	2.35434
sgCLCN7_6@CLCN7	CLCN7	GCTTCCCTGAGAGATCCCGG	-1.40462	0.00288127	0.0161146	-1.86034	0.0103062	0.0443235	-0.707708	0.0316798	0.0958094	-1.00893	0.0598089	0.160942	0.696908	0.851409	0.395681
sgCLCN7_7@CLCN7	CLCN7	GCGGGACTTCGTCTCCGCAG	0.392845	0.334193	0.534378	0.396991	0.485424	0.673194	-0.0416015	0.891813	0.947549	-0.466644	0.386943	0.58367	-0.434446	-0.863634	-0.859488
sgCLCN7_8@CLCN7	CLCN7	GGTCCTGTTCAGCTTGGAGG	0.308854	0.381617	0.581187	0.127801	0.810789	0.903156	-0.177099	0.557698	0.724896	-0.0261841	0.955612	0.983932	-0.485953	-0.153985	-0.335038
sgCLCNKA_1@CLCNKA	CLCNKA	GCTGCGTGAGGGCTTCTCAG	-0.657808	0.0916409	0.223435	-0.367144	0.490539	0.67768	-0.500986	0.103865	0.23464	-1.06475	0.0498463	0.140347	0.156822	-0.697605	-0.406941
sgCLCNKA_2@CLCNKA	CLCNKA	GAGGAACAGGGTGCTGCCGG	-0.128564	0.641194	0.793801	-0.377115	0.367184	0.568153	-0.388994	0.141722	0.29313	-0.423677	0.284838	0.479495	-0.260431	-0.0465622	-0.295113
sgCLCNKA_6@CLCNKA	CLCNKA	GGACACGCCGCTGGAGGAGG	-0.742823	0.0274593	0.0925951	-1.24425	0.0174587	0.0661525	-0.661515	0.0162589	0.0566543	-1.11509	0.0235317	0.0797808	0.0813087	0.129166	-0.372264
sgCLCNKA_8@CLCNKA	CLCNKA	GAACTTTGGGGCCAAGGTGG	-0.979154	0.012485	0.0506679	-1.26646	0.0363983	0.114721	-1.34708	0.000383621	0.00251656	-1.71501	0.00483778	0.023256	-0.367926	-0.448555	-0.735857
sgCLCNKA_9@CLCNKA	CLCNKA	GATGGAGGCGAGAAGCAAGG	-2.04561	0.0161114	0.0615202	-4.11875	0.00047966	0.00404056	-1.04398	0.0802391	0.194222	-2.70492	0.00538998	0.0253149	1.00162	1.41383	-0.65931
sgCLCNKB_1@CLCNKB	CLCNKB	GGTGCTCCACCCTCACGCGG	0.384297	0.238731	0.429777	0.876787	0.036748	0.115551	0.170398	0.486225	0.667241	0.416253	0.213301	0.394873	-0.213898	-0.460534	0.031956
sgCLCNKB_2@CLCNKB	CLCNKB	GGACATGCCACTGGAGGAGG	-1.88225	0.0053229	0.0261571	-1.96584	0.0346227	0.110556	-0.952997	0.0326333	0.0980402	-1.83371	0.0142022	0.0540955	0.929256	0.132139	0.0485479
sgCLCNKB_4@CLCNKB	CLCNKB	GATGGAGGCGAGAACCAAGG	-1.83342	0.00226147	0.0132657	-3.30911	0.000299265	0.00279297	-1.96745	5.61e-05	0.000474423	-2.71231	0.00124157	0.00791215	-0.134032	0.596795	-0.878891
sgCLCNKB_5@CLCNKB	CLCNKB	GCTGGGTGGGTAGGTGATGG	-1.18122	0.011047	0.0461096	-1.68765	0.0125398	0.0514656	-0.98098	0.0117585	0.0438082	-0.898633	0.143199	0.300563	0.200236	0.789013	0.282584
sgCLCNKB_8@CLCNKB	CLCNKB	GCCAGAGTCCCAGATCCTGG	-0.830559	0.0928988	0.225595	-1.253	0.0811543	0.205751	-0.655844	0.14947	0.304407	-0.558892	0.378752	0.576021	0.174715	0.694112	0.271666
sgCLDN1_1@CLDN1	CLDN1	GAACAGCTGCAGCCCCGCGT	0.422885	0.0464532	0.136981	0.933687	0.000954934	0.00694683	0.105267	0.711936	0.83632	-0.0685116	0.86915	0.93552	-0.317618	-1.0022	-0.491397
sgCLDN1_2@CLDN1	CLDN1	GGGCAGGGCAGTGCTGACGA	0.615955	0.00752276	0.0342213	0.786436	0.0229073	0.0811504	0.407865	0.0398093	0.114425	0.765779	0.00441122	0.0215755	-0.20809	-0.0206574	0.149824
sgCLDN1_6@CLDN1	CLDN1	GGATTGCTATCACTCCCAGG	-0.593836	0.386908	0.586187	-1.04451	0.276141	0.473939	-0.742841	0.223957	0.402422	-0.25791	0.760199	0.86929	-0.149005	0.786602	0.335927
sgCLDN1_7@CLDN1	CLDN1	GATACACTTCATGCCAACGG	-0.917931	0.308643	0.507849	-0.817038	0.554662	0.728614	-1.67354	0.0212561	0.0699678	-2.3421	0.028585	0.0924173	-0.755605	-1.52506	-1.42417
sgCLDN1_8@CLDN1	CLDN1	GGCGCCGATCCATCCCAGGA	0.284798	0.134105	0.29106	0.582703	0.0310646	0.102139	0.393345	0.0170295	0.0587847	0.580206	0.00939562	0.0391989	0.108547	-0.00249712	0.295408
sgCLDN10_10@CLDN10	CLDN10	GGTGGCTGTTATCACCGAGG	0.283777	0.458169	0.650515	0.25395	0.662115	0.807436	0.563664	0.0619099	0.160225	0.11643	0.844921	0.921292	0.279887	-0.13752	-0.167347
sgCLDN10_2@CLDN10	CLDN10	GTGAAGTGTACCAAAGTCGG	0.821258	0.0275723	0.0928795	1.06301	0.0406511	0.124509	0.536225	0.138957	0.289011	0.361939	0.49228	0.674706	-0.285033	-0.701075	-0.459319
sgCLDN10_6@CLDN10	CLDN10	GGTTATATACAGGCATGTAG	-2.73668	0.189359	0.368671	-2.78917	0.141609	0.303668	-2.83243	0.162612	0.322903	-3.11449	0.108179	0.246939	-0.0957496	-0.325329	-0.377815
sgCLDN10_8@CLDN10	CLDN10	GCTCGGACAAAGTATCATGG	1.21822	0.119781	0.269332	-0.281415	0.831522	0.914775	-0.536656	0.556786	0.724269	0.253995	0.811989	0.901706	-1.75488	0.53541	-0.964225
sgCLDN10_9@CLDN10	CLDN10	GCGAGAAGACATGACAGATG	0	1	1	0	1	1	0	1	1	0	1	1	0	0	0
sgCLDN11_1@CLDN11	CLDN11	GTACCACTGCAAGCCCCTGG	0.332405	0.31618	0.516002	0.477471	0.29843	0.497945	-0.477679	0.136247	0.285011	-0.323742	0.542699	0.715465	-0.810084	-0.801213	-0.656147
sgCLDN11_2@CLDN11	CLDN11	GGCCACGTGCCTGCAGGTGG	0.957491	1.15e-06	2.51419e-05	0.775033	0.0066504	0.0317711	0.605632	0.00275621	0.0133201	0.840437	0.0011444	0.00742789	-0.351859	0.0654038	-0.117054
sgCLDN11_3@CLDN11	CLDN11	GGTGGGGATGGTGTAGCCGC	0.614338	0.0244344	0.0846995	0.906599	0.0100485	0.0434807	0.305892	0.184845	0.3531	0.685069	0.035975	0.109986	-0.308446	-0.22153	0.0707305
sgCLDN11_4@CLDN11	CLDN11	GATGGGCCAGGAGCCCGGTG	0.151989	0.496191	0.682322	0.067482	0.83215	0.915175	0.178889	0.348873	0.540741	0.333201	0.269753	0.463021	0.0268992	0.265719	0.181211
sgCLDN11_8@CLDN11	CLDN11	GCGGTGTGGCTAAGTACAGG	1.00404	0.0797963	0.202709	1.7039	0.00949692	0.0416839	-0.0840232	0.855216	0.926076	0.738799	0.21842	0.401574	-1.08806	-0.965102	-0.265236
sgCLDN12_1@CLDN12	CLDN12	GGAGGGGTAGGGCAAACTGG	-1.58328	0.00226141	0.0132657	-2.47076	0.00209884	0.0129271	-1.27438	0.00266486	0.0129544	-2.65637	0.00375006	0.0189616	0.308893	-0.185613	-1.0731
sgCLDN12_2@CLDN12	CLDN12	GCAGAGCAGCAGGGCACCCA	-0.00334094	0.989573	1	-0.1411	0.69405	0.828992	-0.358234	0.115486	0.253225	-0.780205	0.0998636	0.233444	-0.354893	-0.639105	-0.776864
sgCLDN12_3@CLDN12	CLDN12	GTAGCAGCCCAGCCACCAGG	-1.93643	5.62e-09	2.73815e-07	-2.63561	2.06e-05	0.000351132	-1.40393	2.58e-07	4.14191e-06	-2.00987	0.00016665	0.00158677	0.532497	0.625737	-0.0734437
sgCLDN12_4@CLDN12	CLDN12	GAAGATGACCCAGATAGATG	-1.84561	0.437983	0.633512	-1.62973	0.483398	0.671378	-7.01481	0.000593739	0.00365397	-6.7638	0.000600358	0.00443052	-5.16921	-5.13407	-4.91819
sgCLDN12_7@CLDN12	CLDN12	GAAGCAGAGTCCCTGCAAAG	-0.68112	0.124569	0.276593	-0.91424	0.180386	0.358039	-0.451422	0.204004	0.377733	0.174004	0.757416	0.867438	0.229698	1.08824	0.855124
sgCLDN14_1@CLDN14	CLDN14	GGAGATGACCATGAGGGCGC	-0.0739589	0.810516	0.902888	0.213864	0.640381	0.79225	0.580113	0.0219943	0.0719364	1.19814	0.000207562	0.00189297	0.654072	0.984277	1.2721
sgCLDN14_10@CLDN14	CLDN14	GTGACCTCGGCCACGCACAG	0.751768	0.00956547	0.041212	0.451456	0.150988	0.317327	1.13972	6.05e-10	1.82236e-08	1.31267	1.25e-08	6.56952e-07	0.387953	0.861218	0.560907
sgCLDN14_5@CLDN14	CLDN14	GGTGCCACCAATGAGCGAGA	0.385328	0.369835	0.569789	0.565232	0.304292	0.504328	0.387455	0.143965	0.296405	0.448764	0.287563	0.482542	0.0021271	-0.116469	0.0634361
sgCLDN14_8@CLDN14	CLDN14	GTGGTCGTGGTGGCCCTGGG	-0.454573	0.0594628	0.163842	-1.06321	0.00444966	0.0232927	-0.236724	0.216389	0.39306	-0.292277	0.308565	0.505401	0.21785	0.770935	0.162296
sgCLDN14_9@CLDN14	CLDN14	GGTGTTTGCAGTGGTCGTGG	0.337358	0.328653	0.528673	0.396482	0.443477	0.637508	0.399669	0.153827	0.310648	0.376459	0.480235	0.665375	0.0623105	-0.0200226	0.0391009
sgCLDN15_10@CLDN15	CLDN15	GCTCCACCCCAGGTAGAGGG	0.346173	0.297099	0.495704	0.511774	0.346622	0.547558	-0.18332	0.57564	0.738793	-0.448636	0.366999	0.5647	-0.529493	-0.960411	-0.794809
sgCLDN15_2@CLDN15	CLDN15	GTAGACGCCCAGGGAGTCGG	0.841141	0.000285458	0.00245776	1.19887	0.000128668	0.00145611	0.368114	0.112826	0.249017	0.911203	0.00182448	0.0107141	-0.473027	-0.287662	0.0700623
sgCLDN15_3@CLDN15	CLDN15	GAGGAAGCCCAGGAGGATGG	-2.16303	3.57e-05	0.000445781	-2.4652	0.00229676	0.0138622	-3.05907	2.86e-09	7.37051e-08	-3.78282	0.000452531	0.00353375	-0.896038	-1.31761	-1.61978
sgCLDN15_4@CLDN15	CLDN15	GATGTGGAGGGCCCCTGCGG	-1.50284	6.37e-05	0.000719533	-2.55897	0.000119418	0.00137682	-1.41973	2.16e-05	0.000206272	-0.726317	0.0898931	0.216461	0.0831094	1.83266	0.776522
sgCLDN15_8@CLDN15	CLDN15	GGTTACCGGCCAGAATGTGG	-0.27073	0.610308	0.771563	-0.166643	0.828944	0.913294	0.138268	0.713377	0.837276	-0.398826	0.568469	0.736104	0.408998	-0.232183	-0.128096
sgCLDN16_1@CLDN16	CLDN16	GAGGTGAGCACAAAATGCCG	0.501101	0.179249	0.355558	0.745943	0.239275	0.432038	0.452087	0.111511	0.246875	0.370269	0.40061	0.596312	-0.0490137	-0.375674	-0.130832
sgCLDN16_2@CLDN16	CLDN16	GAACAGGCTGTAACCAACAG	-0.828226	0.498325	0.683837	-0.0441521	0.975256	0.994073	0.222846	0.81856	0.904424	0.788414	0.66409	0.805302	1.05107	0.832566	1.61664
sgCLDN16_3@CLDN16	CLDN16	GCCTGGCCCCACTTAAGTGG	0.177172	0.737933	0.857913	0.340068	0.720976	0.84724	0.38237	0.30055	0.489738	0.53117	0.365594	0.563111	0.205198	0.191102	0.353998
sgCLDN16_5@CLDN16	CLDN16	GAATGCTGATGACTCTCTGG	-0.230727	0.790557	0.890449	-0.563774	0.663352	0.808335	-0.539038	0.397336	0.587133	-1.35721	0.246121	0.435779	-0.308311	-0.79344	-1.12649
sgCLDN16_6@CLDN16	CLDN16	GAAAATGCCGAGGCCTCTGG	0.144403	0.659789	0.806744	0.421097	0.31189	0.511999	0.232051	0.380747	0.571634	0.158394	0.699328	0.828874	0.0876474	-0.262702	0.013991
sgCLDN17_3@CLDN17	CLDN17	GAGCAACAGCCACACACATG	0.560073	0.117591	0.265878	-0.475372	0.463376	0.6545	0.371607	0.225147	0.403795	-0.222326	0.685229	0.819491	-0.188467	0.253046	-0.782399
sgCLDN17_4@CLDN17	CLDN17	GCTGCAACAGAAAGAAGCAA	-0.0296604	0.971815	0.991355	0.418792	0.665411	0.80966	0.0988717	0.894196	0.949068	-0.885627	0.523649	0.700355	0.128532	-1.30442	-0.855967
sgCLDN17_5@CLDN17	CLDN17	GCATTAGACATAACTGGTGG	0.104719	0.882536	0.944255	0.896138	0.276751	0.474551	-0.576325	0.387283	0.577748	-1.68053	0.289321	0.484408	-0.681045	-2.57667	-1.78525
sgCLDN17_7@CLDN17	CLDN17	GAAGCTGATACTCTCCACTG	-0.0526071	0.953053	0.981937	-1.30133	0.326973	0.527974	-0.639807	0.354078	0.545965	-1.4384	0.16211	0.327105	-0.5872	-0.137068	-1.38579
sgCLDN17_8@CLDN17	CLDN17	GCCTGCCCTGGAAACAGCCC	0.3774	0.077971	0.199462	0.28396	0.384801	0.584258	-0.0163127	0.932164	0.970031	-0.287018	0.306431	0.503298	-0.393713	-0.570978	-0.664418
sgCLDN18_1@CLDN18	CLDN18	GACAATGAACATGATCCCGG	0.582057	0.389092	0.588171	1.00606	0.195314	0.377366	0.0319066	0.956651	0.982752	0.0570911	0.943274	0.977234	-0.55015	-0.948973	-0.524965
sgCLDN18_2@CLDN18	CLDN18	GCCGGTGTACATGTTAGCTG	0.616926	0.134517	0.291687	0.202235	0.747979	0.865086	0.00954507	0.980131	0.995355	0.228347	0.741681	0.857573	-0.607381	0.0261115	-0.38858
sgCLDN18_5@CLDN18	CLDN18	GATGGATACCAGGAGGCCAA	0.157847	0.764622	0.874479	0.743978	0.362512	0.563555	0.264762	0.498229	0.677127	0.248967	0.66427	0.805369	0.106915	-0.495011	0.0911202
sgCLDN18_6@CLDN18	CLDN18	GTGATGTGCATCGCCTGCCG	0.761369	0.000744587	0.005389	1.07974	0.000415559	0.00361531	0.303151	0.186761	0.355698	0.880586	0.000594781	0.00439693	-0.458218	-0.199158	0.119217
sgCLDN18_7@CLDN18	CLDN18	GTGCGAGCCCTGATGATCGT	0.562788	0.0178503	0.06665	0.811757	0.0400677	0.123204	0.382779	0.0623875	0.161172	0.627509	0.112899	0.254548	-0.180009	-0.184248	0.0647212
sgCLDN19_1@CLDN19	CLDN19	GGGCCGTGTTGCCATCGCCG	0.427733	0.0933617	0.226412	0.906337	0.0212099	0.0765162	0.344631	0.108672	0.242362	0.273863	0.414501	0.60881	-0.0831022	-0.632474	-0.15387
sgCLDN19_10@CLDN19	CLDN19	GACGCCATCATCACTGCCGT	0.190174	0.549899	0.725928	0.71374	0.105103	0.246319	0.0237654	0.933272	0.970542	0.575196	0.223903	0.408244	-0.166409	-0.138544	0.385022
sgCLDN19_2@CLDN19	CLDN19	GCTCCGGGCATGTGCAGCAG	0.138354	0.519799	0.702124	0.405776	0.180231	0.357889	0.478519	0.0044211	0.0197614	0.904787	7.04e-05	0.000793831	0.340165	0.499011	0.766433
sgCLDN19_3@CLDN19	CLDN19	GTACTCTCGGGCAGCAGCAG	0.544013	0.0134178	0.0535139	0.396124	0.270737	0.467782	0.760111	0.00014971	0.00111673	0.838795	0.0200097	0.0703477	0.216098	0.442671	0.294782
sgCLDN19_7@CLDN19	CLDN19	GCTTCATGCCAACTACGCTG	-1.43198	0.0316331	0.102781	-2.82738	0.00570348	0.0282675	-0.843651	0.172087	0.335771	-0.724908	0.322287	0.519767	0.588326	2.10248	0.70707
sgCLDN2_1@CLDN2	CLDN2	GGGATGAGCAGGAAAAGCAG	-0.764378	0.137304	0.295675	-0.362652	0.644524	0.79521	-0.163757	0.659965	0.80009	0.293492	0.601418	0.760773	0.60062	0.656144	1.05787
sgCLDN2_3@CLDN2	CLDN2	GGAGATAATGCAGGCCAGGG	0.116892	0.805222	0.899674	-0.0847774	0.902506	0.954833	0.19672	0.661978	0.801526	-0.448575	0.585805	0.749174	0.0798282	-0.363798	-0.565467
sgCLDN2_4@CLDN2	CLDN2	GTGGTGAGTAGAAGTCCCGT	1.28491	0.000755074	0.0054497	1.39778	0.0201089	0.0735376	1.21975	5.15e-05	0.000440527	1.28872	0.0193343	0.068468	-0.0651601	-0.109061	0.00380924
sgCLDN2_6@CLDN2	CLDN2	GACAGAGTGGCGGTAGCAGG	0.768601	0.023123	0.0812585	0.68419	0.137046	0.29679	0.931308	2.63e-05	0.000245932	1.06913	0.002995	0.0158534	0.162707	0.384937	0.300526
sgCLDN2_7@CLDN2	CLDN2	GAACAGGAATGAATCCCAGG	0.85002	0.309039	0.50821	0.988941	0.376881	0.577061	0.115267	0.869738	0.934912	0.0270631	0.980579	0.996088	-0.734752	-0.961877	-0.822957
sgCLDN20_1@CLDN20	CLDN20	GCAGGCTGCGAGAGCCACCA	0.646642	0.00110729	0.00744177	0.772811	0.00467337	0.0241891	0.530952	0.000427477	0.00275765	0.795738	0.000275093	0.00236538	-0.11569	0.022928	0.149096
sgCLDN20_2@CLDN20	CLDN20	GAAATGTACTCGCTTAGGAG	-0.612415	0.523619	0.704852	-1.41934	0.236812	0.42917	1.3834	0.136537	0.285343	1.46688	0.155049	0.317506	1.99581	2.88621	2.07929
sgCLDN20_3@CLDN20	CLDN20	GAGGAGCTGGAGTCCTGCTG	-1.49482	1.2e-09	7.27992e-08	-2.5821	1.41e-10	1.92559e-08	-1.55532	7.99e-14	6.06712e-12	-2.66598	4.5e-12	8.25609e-10	-0.0605035	-0.0838778	-1.17116
sgCLDN20_7@CLDN20	CLDN20	GACACACGCCAGGACCATGG	0.225743	0.593563	0.759063	0.170465	0.752032	0.867745	-0.232872	0.47459	0.657386	-0.0101476	0.982256	0.996927	-0.458615	-0.180613	-0.235891
sgCLDN20_9@CLDN20	CLDN20	GTCCCTCCCCATCCACGTGC	-0.318658	0.321827	0.521853	-0.229052	0.623602	0.77974	-0.509722	0.0560642	0.148737	-0.820698	0.056042	0.153166	-0.191065	-0.591645	-0.50204
sgCLDN22_1@CLDN22	CLDN22	GGCTTCGGGCCACTACGCAG	0.807995	0.000280516	0.00242233	1.00658	0.00123416	0.00847701	0.484062	0.0198028	0.0661673	0.527989	0.0978107	0.230222	-0.323933	-0.478587	-0.280006
sgCLDN22_2@CLDN22	CLDN22	GACCAGGGCTGTGACTCCCG	-1.06273	0.00329704	0.0179137	-1.4155	0.00690505	0.0327175	-0.731264	0.0197556	0.0660438	-0.618718	0.157623	0.320989	0.331469	0.796782	0.444015
sgCLDN22_3@CLDN22	CLDN22	GGCTGGAGCAGGCTGCACAG	-1.11589	0.0207685	0.0748082	-1.42345	0.0140906	0.056217	-1.62959	0.000228567	0.00160888	-1.53012	0.0413204	0.122036	-0.513699	-0.106671	-0.414228
sgCLDN22_4@CLDN22	CLDN22	GTGTTTGTGCCACTGCGTAG	0.793424	0.00621015	0.0294873	1.0769	0.00567114	0.0281536	0.454652	0.0947873	0.219555	0.507125	0.194287	0.370722	-0.338772	-0.569773	-0.286299
sgCLDN22_9@CLDN22	CLDN22	GTTGTGGGCAACCCAAGAGA	-0.330322	0.451373	0.644574	-0.173925	0.781591	0.885336	-0.172328	0.616276	0.769261	-0.416592	0.480549	0.665589	0.157995	-0.242666	-0.0862691
sgCLDN23_10@CLDN23	CLDN23	GAGAAGCCCCAGGACCGTGG	0.319233	0.231268	0.421326	0.601535	0.0899635	0.221008	0.382612	0.0577014	0.151949	0.392984	0.191459	0.367018	0.0633789	-0.208551	0.0737515
sgCLDN23_4@CLDN23	CLDN23	GTGCTGACGCTGCTGCGGCG	0.654911	0.000288358	0.00247779	0.839707	0.00163646	0.0105763	0.649152	2.91e-05	0.00026852	0.824522	0.000140845	0.00138612	-0.00575821	-0.015185	0.169612
sgCLDN23_5@CLDN23	CLDN23	GGTGGACGTCCTCGACGGGG	0.0225661	0.926444	0.968672	0.0168189	0.962508	0.987317	-0.0541667	0.789284	0.886409	0.0108351	0.975931	0.994046	-0.0767328	-0.00598383	-0.011731
sgCLDN23_6@CLDN23	CLDN23	GCAGCGAGCTGTCGCAGGGG	0.550746	0.0103429	0.0438092	0.408533	0.203137	0.38709	0.474418	0.0106944	0.0406169	0.298203	0.364071	0.561517	-0.0763277	-0.110329	-0.252542
sgCLDN23_7@CLDN23	CLDN23	GATGACGCTGGGCATGGTGT	-0.0461194	0.853245	0.927392	0.19772	0.640891	0.792644	-0.513089	0.0980237	0.224968	-0.302414	0.399223	0.595107	-0.46697	-0.500134	-0.256294
sgCLDN24_1@CLDN24	CLDN24	GACCAGGGCTGTGATTCCCG	0.380772	0.254126	0.447987	0.122732	0.782818	0.885996	0.040978	0.878127	0.939486	0.098106	0.804275	0.897257	-0.339794	-0.0246262	-0.282666
sgCLDN24_2@CLDN24	CLDN24	GCATAGTGGCCCAAAGCTAG	1.29901	0.000158614	0.00152319	1.60915	0.00116669	0.00812289	1.03885	0.000325772	0.00218344	1.31162	0.00379835	0.0191514	-0.260166	-0.297534	0.012604
sgCLDN24_4@CLDN24	CLDN24	GCATTTGCGCCACTGCATAG	1.02748	0.0008468	0.00597683	1.07181	0.0111388	0.0469208	0.731119	0.00930253	0.0363039	1.47242	0.000363012	0.00295436	-0.296357	0.400608	0.44494
sgCLDN24_5@CLDN24	CLDN24	GGGCGACTGCTCATTCTGGG	0.768658	0.00693263	0.0320887	0.930319	0.0179587	0.0675064	0.812344	0.00499222	0.0218485	1.26693	6.77e-05	0.000769693	0.0436853	0.336613	0.498274
sgCLDN24_9@CLDN24	CLDN24	GTTGTGGGCAACCCAAGAGA	-0.388922	0.381797	0.581344	-0.345184	0.589224	0.754683	-0.193058	0.584267	0.74516	-0.510039	0.384354	0.581265	0.195864	-0.164855	-0.121117
sgCLDN25_1@CLDN25	CLDN25	GCACCTCCAAACTCCCACCG	0.167151	0.566658	0.739133	-0.30984	0.525695	0.706212	0.203173	0.44421	0.630917	-0.563925	0.268309	0.461461	0.0360211	-0.254084	-0.731076
sgCLDN25_10@CLDN25	CLDN25	GCCCTGACATCATACCTCGG	-0.800235	0.0877995	0.216859	-1.89787	0.0404807	0.124125	-0.0175472	0.963647	0.986468	0.245107	0.709073	0.835344	0.782688	2.14298	1.04534
sgCLDN25_5@CLDN25	CLDN25	GAATAGGCCCAGCCCATGGG	0.628107	0.0287338	0.0958078	0.0364226	0.941002	0.975793	0.328239	0.328583	0.519574	0.679259	0.12777	0.277759	-0.299868	0.642836	0.0511513
sgCLDN25_6@CLDN25	CLDN25	GCAGATGGGTATTCAAGAGG	1.64054	0.0401129	0.122633	1.10562	0.293833	0.492798	1.36288	0.066232	0.16844	0.448716	0.770013	0.875709	-0.277659	-0.656906	-1.19183
sgCLDN25_7@CLDN25	CLDN25	GGAGACTGGAAGGAGGGTAG	-2.3376	0.00611715	0.0291378	-4.51847	0.0103037	0.0443147	-1.54962	0.000732573	0.00437468	-3.3986	7.15e-05	0.000804039	0.787977	1.11986	-1.061
sgCLDN3_1@CLDN3	CLDN3	GGAGATCACGGGCACCGCGC	-0.610838	0.0926862	0.225277	-0.320991	0.5865	0.752627	-0.667957	0.0422115	0.119708	-0.699845	0.14673	0.305457	-0.0571187	-0.378854	-0.0890069
sgCLDN3_4@CLDN3	CLDN3	GCTGCCACAGGACCTTCAGG	-1.36254	0.0217297	0.077464	-0.745961	0.335687	0.536708	-1.66961	0.00364997	0.0168297	-6.41371	1.31e-07	4.59522e-06	-0.307077	-5.66775	-5.05117
sgCLDN3_5@CLDN3	CLDN3	GCAGGATGGCCACCACGATG	-0.682521	0.138481	0.297319	-0.506773	0.376136	0.576387	-0.34669	0.387114	0.577664	-0.473278	0.538256	0.712007	0.335831	0.0334954	0.209243
sgCLDN3_6@CLDN3	CLDN3	GAAGTCCCGGATAATGGTGT	0.518151	0.337903	0.538015	0.784352	0.276827	0.474602	0.146207	0.762896	0.87016	-0.455333	0.580607	0.745296	-0.371944	-1.23969	-0.973484
sgCLDN3_7@CLDN3	CLDN3	GCAGAAGCGCGAGATGGGCG	0.190443	0.469522	0.660087	0.287095	0.533197	0.712226	0.135303	0.558083	0.725286	0.0930139	0.78172	0.883136	-0.05514	-0.194081	-0.097429
sgCLDN4_10@CLDN4	CLDN4	GATCTCCCGCTTCTGCCCGG	-0.643989	0.0238864	0.0832711	-0.945942	0.0261227	0.0895306	-0.927406	0.000115819	0.00089396	-1.92162	1.65e-05	0.000245693	-0.283417	-0.975682	-1.27763
sgCLDN4_3@CLDN4	CLDN4	GCCAAGGAGCAGCAGGCCGG	0.00382373	0.989637	1	-0.0210295	0.969753	0.991099	-0.346096	0.243431	0.425811	-0.177625	0.635431	0.785265	-0.34992	-0.156595	-0.181448
sgCLDN4_7@CLDN4	CLDN4	GCTGCCGCAGGACCTGCAGG	-1.0033	0.00170941	0.0105954	-0.756549	0.0863561	0.214889	-1.47399	1.73e-06	2.24416e-05	-2.43495	8.14e-06	0.00013792	-0.470696	-1.6784	-1.43165
sgCLDN4_8@CLDN4	CLDN4	GCTGATGATGACGAGGGCGC	-0.0564543	0.863723	0.933607	-0.383244	0.490745	0.677861	-0.112746	0.723236	0.844048	0.264578	0.537953	0.711781	-0.0562921	0.647822	0.321032
sgCLDN4_9@CLDN4	CLDN4	GGCCAAGACCATGATCGTGG	-1.01911	0.0716694	0.187676	-0.834953	0.330514	0.531478	-1.13942	0.0212669	0.0699884	-1.51872	0.065693	0.172474	-0.12031	-0.683768	-0.499606
sgCLDN5_10@CLDN5	CLDN5	GATGTTGTGGTCCAGGAAGG	-0.161826	0.756821	0.869387	-0.178531	0.820775	0.90864	-0.249081	0.574611	0.737923	-0.0257618	0.969547	0.990989	-0.0872559	0.152769	0.136064
sgCLDN5_3@CLDN5	CLDN5	GAGGCGAGACGCGCACCCGA	0.457599	0.013326	0.0532532	0.720872	0.00956338	0.0419067	0.257125	0.115144	0.252672	0.272974	0.237769	0.425696	-0.200474	-0.447898	-0.184625
sgCLDN5_4@CLDN5	CLDN5	GAAGCAGCCAATCCGTGCGC	0.504409	0.00962542	0.0414054	0.789718	0.00318292	0.0179587	0.528854	0.00130458	0.00712691	0.41754	0.0779129	0.195163	0.0244452	-0.372178	-0.0868695
sgCLDN5_5@CLDN5	CLDN5	GCCCAGGATCTCCAACGCTG	0.505567	0.090567	0.221615	0.168734	0.729745	0.853003	0.242277	0.301079	0.490336	0.681874	0.0348525	0.107339	-0.263289	0.51314	0.176307
sgCLDN5_7@CLDN5	CLDN5	GGTGCTGGCTCTGAGCACCG	1.03233	3.95e-07	1.0145e-05	1.06412	0.000281814	0.00266302	0.814473	0.000698324	0.00420248	1.16948	1.05e-05	0.000169164	-0.217855	0.105356	0.137148
sgCLDN6_1@CLDN6	CLDN6	GAGGATCTGCATTCCGGCAG	-0.0968915	0.853317	0.927445	-0.141564	0.865237	0.934229	0.343575	0.356188	0.547982	0.401227	0.507869	0.687437	0.440466	0.54279	0.498118
sgCLDN6_3@CLDN6	CLDN6	GAAGGAGGGCGATGACACAG	-0.444231	0.499325	0.684841	-0.125018	0.868529	0.935928	0.152628	0.797314	0.891357	0.538813	0.420198	0.613928	0.596859	0.66383	0.983043
sgCLDN6_4@CLDN6	CLDN6	GATGCGCCGTCCAGCACACG	0.0733943	0.713109	0.84235	0.204724	0.468321	0.658688	-0.288881	0.0893981	0.210181	-0.362928	0.193142	0.369245	-0.362276	-0.567652	-0.436322
sgCLDN6_6@CLDN6	CLDN6	GAGGGGCAGATGTTGAGTAG	-0.85943	0.0587946	0.162487	-1.21996	0.0686604	0.182684	-0.927984	0.0413484	0.117812	-1.50637	0.0455813	0.131319	-0.068554	-0.286415	-0.646944
sgCLDN6_7@CLDN6	CLDN6	GATTGTCTTTGTCATCTCAG	-1.08759	0.214848	0.401231	-0.933223	0.449434	0.642765	0.11107	0.8474	0.921414	-1.0303	0.488385	0.671531	1.19866	-0.0970795	0.0572908
sgCLDN7_1@CLDN7	CLDN7	GAAGAAGGCCCGTATAGCCA	0.459288	0.244951	0.437254	1.01785	0.0557343	0.157359	0.775099	0.0132767	0.0481951	1.0659	0.0177999	0.0642681	0.315811	0.0480534	0.606616
sgCLDN7_10@CLDN7	CLDN7	GGGAGACGACAAAGTGAAGA	1.03026	0.111978	0.25704	1.24358	0.134256	0.292805	1.12849	0.0280924	0.08719	1.18606	0.1311	0.282744	0.0982247	-0.0575207	0.1558
sgCLDN7_3@CLDN7	CLDN7	GCTGGGCTGGGTGGGTCTGG	-0.160322	0.567965	0.74011	-0.708958	0.109479	0.253462	-0.013033	0.959346	0.984329	-0.452906	0.259286	0.451389	0.147289	0.256052	-0.292584
sgCLDN7_4@CLDN7	CLDN7	GGCCACTCGAGCCCTAATGG	0.844915	0.00184438	0.0112848	1.03722	0.00220416	0.0134283	0.839722	0.000101307	0.000795263	1.08042	0.000226048	0.00202376	-0.00519271	0.0432067	0.23551
sgCLDN7_5@CLDN7	CLDN7	GGCATGAAGTGCACGCGCTG	0.375209	0.221799	0.40983	0.698115	0.105634	0.247141	0.501121	0.00640549	0.0267387	0.72229	0.00318062	0.0166285	0.125913	0.0241751	0.347081
sgCLDN8_1@CLDN8	CLDN8	GAGGCCGACACTCTCCACTG	0.25662	0.296225	0.49481	0.0296392	0.934616	0.972143	-0.24065	0.251404	0.435237	-0.798863	0.0572441	0.155669	-0.497269	-0.828502	-1.05548
sgCLDN8_10@CLDN8	CLDN8	GAAATCTCTGATGATGGCAT	-0.712858	0.335945	0.536025	-1.54075	0.173741	0.349124	-0.160306	0.801149	0.893821	-2.15017	0.244413	0.43371	0.552552	-0.609425	-1.43731
sgCLDN8_4@CLDN8	CLDN8	GACAATCAGCACCAGTGCCG	0.369799	0.26108	0.456191	0.478522	0.249322	0.443583	0.473756	0.0815247	0.19655	0.968202	0.00482856	0.0232166	0.103957	0.489679	0.598403
sgCLDN8_6@CLDN8	CLDN8	GGTGCATTTCATGCCAAGGA	0.494445	0.235336	0.425858	0.450965	0.531028	0.710639	0.0309536	0.93821	0.973153	0.0549537	0.928383	0.969125	-0.463492	-0.396011	-0.439492
sgCLDN8_7@CLDN8	CLDN8	GAAGGCTCACATTCTGCTGA	1.10432	0.0116364	0.0479919	1.25123	0.0600475	0.165987	0.828279	0.00570516	0.0243537	0.75362	0.12041	0.266526	-0.276043	-0.497607	-0.350702
sgCLDN9_1@CLDN9	CLDN9	GAGGCGGTCACCTTCCACAG	-0.411537	0.429111	0.62537	-0.312446	0.61653	0.774691	-0.292086	0.367314	0.558644	-0.340896	0.482055	0.666871	0.119451	-0.0284493	0.0706414
sgCLDN9_2@CLDN9	CLDN9	GATGCTGTTGCCGATGAAGG	-0.894765	0.0336735	0.107639	-0.808845	0.19184	0.373164	-1.39986	0.0102999	0.0393995	-2.34657	0.00634062	0.0287616	-0.505095	-1.53773	-1.45181
sgCLDN9_3@CLDN9	CLDN9	GCAGGAGGGCAATGACACAG	-0.437808	0.348492	0.54891	-0.446085	0.456845	0.648817	-0.175107	0.593771	0.752589	-0.206909	0.731105	0.850301	0.262701	0.239176	0.230899
sgCLDN9_4@CLDN9	CLDN9	GGGATGGAGTAGCCCAGCCG	-0.112007	0.710568	0.840803	-0.315844	0.511439	0.69482	0.156997	0.532841	0.70518	-0.115459	0.771722	0.876727	0.269003	0.200385	-0.00345159
sgCLDN9_9@CLDN9	CLDN9	GGCCCGTATCGTGCTCACCG	0.202544	0.401205	0.599685	0.467958	0.154395	0.322358	-0.15021	0.478799	0.660958	0.0404504	0.897575	0.951834	-0.352754	-0.427507	-0.162094
sgCLDND1_1@CLDND1	CLDND1	GAGGAGATGGAGAATGCCCG	0.501219	0.127767	0.28141	0.0554513	0.911866	0.959838	-0.393943	0.254141	0.438357	-0.457957	0.409554	0.604316	-0.895162	-0.513409	-0.959176
sgCLDND1_2@CLDND1	CLDND1	GATCCCGGAAACCACAATAG	0.645299	0.298878	0.497691	0.839508	0.335501	0.536535	0.513074	0.292137	0.48046	-0.216182	0.806391	0.898472	-0.132225	-1.05569	-0.861481
sgCLDND1_5@CLDND1	CLDND1	GAAACCTACCTGCAAGGAGA	-0.346941	0.598558	0.762786	-0.104	0.899871	0.953565	0.273586	0.639455	0.786038	-0.805633	0.379235	0.576515	0.620527	-0.701633	-0.458692
sgCLDND1_7@CLDND1	CLDND1	GGTTCCAGAGTCATTTGATG	-1.07886	0.368164	0.568224	-3.10772	0.146097	0.3103	0.919841	0.0862445	0.204914	1.79405	0.0196499	0.0693486	1.9987	4.90177	2.87291
sgCLDND1_9@CLDND1	CLDND1	GAGGGAGCTCTAGTTTCTGG	0.616043	0.141247	0.301657	1.04597	0.0502027	0.145528	-0.280502	0.420868	0.609116	-0.619913	0.306636	0.503522	-0.896545	-1.66588	-1.23596
sgCLDND2_2@CLDND2	CLDND2	GGATGCTGGAGCAGATGCCG	-0.347685	0.212354	0.398179	-0.501131	0.207128	0.392405	-0.431745	0.0687978	0.173263	-0.132093	0.702369	0.830994	-0.0840598	0.369038	0.215592
sgCLDND2_3@CLDND2	CLDND2	GCGGAGCCTCACTCTGGCAG	-0.000869391	0.996927	1	0.0351053	0.910829	0.959369	0.0945993	0.606503	0.76214	0.271434	0.333785	0.531626	0.0954687	0.236328	0.272303
sgCLDND2_4@CLDND2	CLDND2	GGCGTGCATGGTGCTGGCGG	0.428413	0.0639917	0.17297	0.634055	0.0443086	0.132487	0.420586	0.0281648	0.0873668	0.740182	0.0053773	0.0252652	-0.00782675	0.106127	0.311768
sgCLDND2_5@CLDND2	CLDND2	GGAGAGCACCATGAGGACGT	-0.192891	0.545572	0.722463	-0.186062	0.675638	0.816569	-0.312931	0.270825	0.45681	-0.332516	0.450072	0.639588	-0.12004	-0.146454	-0.139626
sgCLDND2_8@CLDND2	CLDND2	GCGACGAGGGCGAGTCGCTG	0.528086	0.0159476	0.0610279	0.640907	0.0231568	0.0818013	0.712273	1.74e-05	0.000170135	1.04265	4.33e-06	8.21641e-05	0.184188	0.401748	0.514569
sgCLEC10A_1@CLEC10A	CLEC10A	GGTGGTCATCAACTCCAGGG	-0.451527	0.288402	0.486123	-0.186643	0.756659	0.870735	0.246179	0.456098	0.641714	0.301293	0.550004	0.721171	0.697706	0.487936	0.75282
sgCLEC10A_2@CLEC10A	CLEC10A	GATAGCATCTCTGAAAGCTG	0.769913	0.251763	0.445351	0.378921	0.698721	0.83247	0.659911	0.289225	0.477374	1.03465	0.207132	0.387235	-0.110002	0.655732	0.26474
sgCLEC10A_3@CLEC10A	CLEC10A	GAAGAAACTGACCTGCCAGG	0.518037	0.149737	0.31418	0.418907	0.457311	0.649149	0.745444	0.0155496	0.0546969	0.888177	0.0368169	0.111867	0.227406	0.469269	0.37014
sgCLEC10A_4@CLEC10A	CLEC10A	GCAGCAGGTCCCTTCAGTGG	0.0321093	0.930487	0.970919	0.524114	0.291368	0.490166	0.268659	0.361021	0.552628	0.398081	0.383347	0.58028	0.23655	-0.126033	0.365972
sgCLEC10A_5@CLEC10A	CLEC10A	GCTGAAGAACGCCCACCTGG	0.24969	0.462766	0.654419	-0.101508	0.861289	0.932166	0.60327	0.0132025	0.0480135	0.690509	0.0386045	0.11591	0.353581	0.792017	0.44082
sgCLEC11A_1@CLEC11A	CLEC11A	GGAGCAGAGAGGGAGTGGGA	-6.13861	6.05e-16	2.86168e-13	-7.05151	3.9e-13	1.07984e-10	-3.10123	2.37e-08	4.85861e-07	-2.14637	0.0332343	0.103616	3.03738	4.90514	3.99224
sgCLEC11A_3@CLEC11A	CLEC11A	GGGAGATGGAGGAGGACCAG	-4.9536	2.57e-08	9.97009e-07	-6.65807	5.84e-07	2.01739e-05	-2.29472	3.52e-11	1.42776e-09	-2.75735	0.000294155	0.0024948	2.65887	3.90072	2.19625
sgCLEC11A_5@CLEC11A	CLEC11A	GAGGTGCCCAGGAGGAGGAG	-1.84879	4.57e-06	7.94779e-05	-3.05964	0.000931192	0.00681177	-1.72588	9.98e-07	1.38143e-05	-2.50447	6.61e-05	0.000755475	0.122903	0.555167	-0.65569
sgCLEC11A_8@CLEC11A	CLEC11A	GGTGACGATGTCCTCAGGGG	-0.112062	0.789832	0.89003	-0.284325	0.6258	0.781407	-0.237113	0.434216	0.621598	-0.462023	0.373284	0.570755	-0.125051	-0.177698	-0.349961
sgCLEC11A_9@CLEC11A	CLEC11A	GACGGACGTGCAGCTGGTGC	0.530598	0.0231107	0.0812216	0.15415	0.63896	0.791204	0.524416	0.0181227	0.0617764	0.754908	0.00607697	0.0277933	-0.00618273	0.600758	0.22431
sgCLEC12A_1@CLEC12A	CLEC12A	GCTGGCATTCTGAGCAGCAC	0.216637	0.495164	0.681449	0.133372	0.798923	0.895883	0.279213	0.328381	0.519358	0.111492	0.779939	0.882023	0.0625763	-0.0218797	-0.105145
sgCLEC12A_2@CLEC12A	CLEC12A	GATAGACACTTACCAGGCAG	-0.939335	0.227357	0.416581	-3.17051	0.039387	0.121655	0.379959	0.53624	0.707891	-0.0992875	0.922442	0.965844	1.31929	3.07123	0.840048
sgCLEC12A_3@CLEC12A	CLEC12A	GGCTATTGTTTGCAGTGTGG	0.965308	0.0623407	0.169717	1.40766	0.0347812	0.11093	0.551774	0.269829	0.455739	1.08314	0.0912154	0.218781	-0.413533	-0.324524	0.11783
sgCLEC12A_5@CLEC12A	CLEC12A	GTAAGCCTTGTCCAAGGAGA	0.0961219	0.867927	0.935643	-0.25019	0.786537	0.888445	0.872698	0.0351293	0.103866	0.528245	0.439828	0.630925	0.776576	0.778435	0.432123
sgCLEC12A_9@CLEC12A	CLEC12A	GTCCACTCTCATACCACGAG	-0.669006	0.617081	0.776426	0.586793	0.557341	0.730391	-0.345958	0.540716	0.711395	0.306768	0.71473	0.839494	0.323049	-0.280025	0.975774
sgCLEC12B_1@CLEC12B	CLEC12B	GGAGCAAGGAATAACCGAGA	0.0651776	0.907896	0.958664	0.200211	0.803652	0.899038	0.0518124	0.915737	0.961228	-0.50236	0.555614	0.725615	-0.0133652	-0.702571	-0.567537
sgCLEC12B_4@CLEC12B	CLEC12B	GTAATCCATGTCCTAAGATG	-0.606632	0.858655	0.930522	0.0533113	0.99676	1	-4.69145	0.0317446	0.0959577	-4.73606	0.0211047	0.0733035	-4.08482	-4.78937	-4.12943
sgCLEC12B_5@CLEC12B	CLEC12B	GCAGAACCAACTTCTGCCAG	0.244051	0.446509	0.640802	0.539628	0.219253	0.40768	0.359158	0.141763	0.293194	0.0551753	0.906228	0.956494	0.115107	-0.484452	-0.188875
sgCLEC12B_6@CLEC12B	CLEC12B	GCTGTCTATCTTCACTAGGG	0.997177	0.117	0.264984	0.814912	0.390042	0.588931	-0.831824	0.281837	0.469273	-1.09486	0.29409	0.489864	-1.829	-1.90978	-2.09204
sgCLEC12B_9@CLEC12B	CLEC12B	GTGAAATGTGAGTGTCGCGT	1.17326	3.53e-05	0.000441576	1.13253	0.00731262	0.0341814	1.06518	0.000200856	0.00143971	1.25928	0.00452242	0.0219879	-0.108083	0.126754	0.0860256
sgCLEC14A_1@CLEC14A	CLEC14A	GCAGCCAGCACGGTCGGCAG	0.560423	0.00289112	0.0161587	0.750218	0.00324998	0.0182577	0.34549	0.0240971	0.0773078	0.469285	0.0571332	0.155456	-0.214932	-0.280932	-0.0911373
sgCLEC14A_10@CLEC14A	CLEC14A	GAGGCCTGCATCCTGCGAGG	-0.343651	0.188119	0.367151	-0.480574	0.240732	0.433627	-0.0634645	0.760381	0.868424	-0.163998	0.622656	0.776051	0.280186	0.316576	0.179653
sgCLEC14A_2@CLEC14A	CLEC14A	GCGGTACTCCAGGCCACCGG	0.436316	0.062946	0.170899	0.628148	0.0605459	0.167003	0.603285	0.00506724	0.0221182	0.850069	0.00293287	0.0155918	0.166968	0.221922	0.413753
sgCLEC14A_6@CLEC14A	CLEC14A	GAGGTGAGTGCGCTCTGCCG	-0.131376	0.60245	0.76578	-0.382555	0.336912	0.537918	-0.234642	0.316186	0.506519	-0.296092	0.491868	0.674386	-0.103266	0.0864626	-0.164717
sgCLEC14A_9@CLEC14A	CLEC14A	GGATCACTCTCCAGGCCCGG	0.189978	0.468897	0.65961	0.0961066	0.804429	0.899525	0.409764	0.0507977	0.138003	0.732912	0.0369072	0.112029	0.219787	0.636805	0.542934
sgCLEC16A_1@CLEC16A	CLEC16A	GCGATGTGGAGAAGACCCGG	-0.0364193	0.95092	0.981126	-5.61104	0.005226	0.0264083	-1.64449	0.433057	0.620535	-3.51713	0.049126	0.138801	-1.60807	2.09392	-3.48071
sgCLEC16A_2@CLEC16A	CLEC16A	GGACCGCTCGAGTGTCTCGG	0.224301	0.393387	0.5922	0.482122	0.176175	0.352586	0.495033	0.0369713	0.108077	0.727577	0.0104207	0.0425356	0.270732	0.245454	0.503276
sgCLEC16A_3@CLEC16A	CLEC16A	GGTGTTCTGCTCCTGCACGG	0.250049	0.516455	0.699261	0.152572	0.797295	0.895031	-0.488099	0.223896	0.402335	-1.16185	0.0685538	0.177963	-0.738148	-1.31443	-1.4119
sgCLEC16A_4@CLEC16A	CLEC16A	GCTCTCAGAGCAGGTGGCGG	0.408815	0.132779	0.289115	0.485948	0.193036	0.374499	0.411622	0.104949	0.236405	0.231013	0.550308	0.721417	0.00280693	-0.254935	-0.177802
sgCLEC16A_9@CLEC16A	CLEC16A	GTGGTCTGAGAAGATGAAGG	-1.32988	0.0625191	0.17007	-2.18267	0.0358808	0.113533	-1.36414	0.0219681	0.0718687	-1.61471	0.0783061	0.195888	-0.0342602	0.56796	-0.284829
sgCLEC17A_1@CLEC17A	CLEC17A	GGGAGGTGGACAGGTGACAG	-1.45608	0.0127027	0.0513542	-2.41588	0.00258446	0.0152372	-0.442801	0.232014	0.412312	-0.811924	0.246915	0.436759	1.01328	1.60396	0.644157
sgCLEC17A_3@CLEC17A	CLEC17A	GTGGCTGCTGCCAGAAGAGG	0.565675	0.0933171	0.22635	0.824892	0.0868836	0.215759	-0.350956	0.205926	0.380076	-0.559309	0.226854	0.412031	-0.916632	-1.3842	-1.12498
sgCLEC17A_4@CLEC17A	CLEC17A	GGTGTACCTGTGTCTGCTGG	0.764714	0.0176669	0.0661058	0.867424	0.0895257	0.22023	0.477932	0.151157	0.306941	0.897754	0.0414097	0.122228	-0.286781	0.0303299	0.133041
sgCLEC17A_6@CLEC17A	CLEC17A	GGACACCAACCAGTCCCTGG	0.344036	0.388414	0.587558	0.194041	0.731335	0.853927	0.137365	0.647216	0.791306	0.314639	0.501484	0.682286	-0.206671	0.120598	-0.0293965
sgCLEC17A_9@CLEC17A	CLEC17A	GAAGCTTTCAGCAGATGACG	0.0348248	0.928819	0.969982	-0.635564	0.364077	0.565155	0.231866	0.501785	0.679937	0.707838	0.129228	0.280044	0.197041	1.3434	0.673013
sgCLEC18A_10@CLEC18A	CLEC18A	GCACCGCCTGGGCAGAGGTG	-1.12798	1.28e-06	2.74813e-05	-1.17174	0.000442087	0.00379337	-1.22308	5.41e-10	1.65372e-08	-1.5772	3.94e-06	7.60185e-05	-0.0951008	-0.405468	-0.449229
sgCLEC18A_2@CLEC18A	CLEC18A	GACAAAGGACACCAAGCCCG	0.25974	0.52472	0.705617	-0.0997249	0.868515	0.935924	0.258275	0.381831	0.572592	0.353416	0.449888	0.639432	-0.00146521	0.453141	0.0936759
sgCLEC18A_6@CLEC18A	CLEC18A	GGCCCAGCTGGCTCAAGCCA	-1.09872	0.000113457	0.00115307	-1.24944	0.00143459	0.00952588	-0.755412	0.000533964	0.00333548	-0.535527	0.0876159	0.212436	0.343309	0.713912	0.563193
sgCLEC18A_7@CLEC18A	CLEC18A	GCGGGGTTGGGGTTCCACAG	-1.47249	7.16e-05	0.000792987	-2.3134	0.000141869	0.00156779	-1.06088	0.000165686	0.00121918	-1.4051	0.00199569	0.0115045	0.411615	0.908295	0.0673916
sgCLEC18A_9@CLEC18A	CLEC18A	GGTCAGCCTATGGTTTGCAG	-0.470115	0.216567	0.403487	-1.00736	0.16209	0.333186	-0.261218	0.416145	0.60466	-0.221673	0.626805	0.778774	0.208897	0.785685	0.248442
sgCLEC18B_1@CLEC18B	CLEC18B	GCTGCCCCTCTGCAAACCAC	0.535929	0.027493	0.0926848	0.825173	0.0144026	0.0571729	0.168402	0.581322	0.742744	0.385592	0.389147	0.585914	-0.367527	-0.439581	-0.150337
sgCLEC18B_10@CLEC18B	CLEC18B	GACAAAGGACGCCAAGCCCG	-0.207431	0.399491	0.597969	-0.0126385	0.968977	0.990663	-0.558214	0.00757125	0.0306772	-0.53178	0.124442	0.272665	-0.350783	-0.519141	-0.324349
sgCLEC18B_4@CLEC18B	CLEC18B	GCACCACCTGGGCAGAGGTG	0.0281156	0.915154	0.9628	-0.145126	0.728509	0.85226	-0.171874	0.462568	0.647229	-0.0798887	0.801114	0.895414	-0.19999	0.0652369	-0.108004
sgCLEC18B_7@CLEC18B	CLEC18B	GGCCCAACTGGCTCAAGCCA	-0.11471	0.672423	0.815385	0.118871	0.753148	0.868519	-0.662607	0.0122576	0.0452721	-0.701301	0.0849223	0.207897	-0.547897	-0.820172	-0.586591
sgCLEC18B_8@CLEC18B	CLEC18B	GCGGGGTTGGGATTCCACAG	-2.04624	2.74e-06	5.18198e-05	-2.37864	0.0015178	0.00996979	-1.14314	0.00109188	0.0061381	-1.27013	0.0529408	0.146735	0.903102	1.10851	0.776104
sgCLEC18C_3@CLEC18C	CLEC18C	GGTCAGCCTATGGTTTGCAG	-0.380399	0.292561	0.490864	-1.01284	0.157929	0.327361	-0.194316	0.552975	0.721033	-0.230466	0.603158	0.761945	0.186083	0.782374	0.149933
sgCLEC18C_4@CLEC18C	CLEC18C	GCACCGCCTGGGCAGAGGTG	-1.06682	1.35e-05	0.00019829	-1.13771	0.000850669	0.00635636	-1.19936	7.28e-09	1.69525e-07	-1.45864	2.89e-05	0.000387282	-0.132545	-0.320925	-0.391818
sgCLEC18C_5@CLEC18C	CLEC18C	GGCCCAACTGGCTCAAGCCA	-0.0942992	0.731744	0.854109	0.0747573	0.84265	0.921467	-0.68418	0.0107716	0.0408506	-0.892921	0.0319249	0.100491	-0.589881	-0.967678	-0.798622
sgCLEC18C_6@CLEC18C	CLEC18C	GCGGGGTTGGGATTCCACAG	-2.03594	1.45e-05	0.000210426	-2.31364	0.00653373	0.0313291	-1.03018	0.003338	0.0156217	-1.32954	0.0422699	0.124121	1.00577	0.984099	0.7064
sgCLEC18C_8@CLEC18C	CLEC18C	GACAAAGGACGCCAAGCCCG	-0.309899	0.221658	0.409636	-0.0178334	0.956834	0.984022	-0.612351	0.00454066	0.0202102	-0.450965	0.17195	0.340692	-0.302453	-0.433132	-0.141067
sgCLEC1A_1@CLEC1A	CLEC1A	GAGACAGGGTACCTGTGCGC	-0.324706	0.427082	0.623433	-1.43735	0.0505183	0.146168	0.359338	0.221764	0.399785	0.386097	0.421745	0.615307	0.684043	1.82344	0.710802
sgCLEC1A_10@CLEC1A	CLEC1A	GCAGGGCTCCCTCTTCAACG	-0.0946081	0.812716	0.9044	0.282092	0.638325	0.79073	-0.641044	0.097615	0.224387	-0.789633	0.172454	0.341363	-0.546435	-1.07173	-0.695025
sgCLEC1A_2@CLEC1A	CLEC1A	GGGCTTTTGCGCCCTGACAG	0.486076	0.0978506	0.234096	0.38942	0.399181	0.597426	0.108064	0.699214	0.827886	0.414714	0.333384	0.531221	-0.378012	0.0252941	-0.0713621
sgCLEC1A_5@CLEC1A	CLEC1A	GAGCTGTATAACAAAGCTGG	-1.562	0.382337	0.581796	-1.45539	0.474287	0.663712	-0.727982	0.547303	0.716346	-0.333521	0.838713	0.917793	0.834013	1.12186	1.22847
sgCLEC1A_7@CLEC1A	CLEC1A	GCAGTGGCAAGGCCTGGCTG	-1.46282	1.37e-05	0.000200806	-1.87112	4.27e-05	0.000623354	-1.05684	3.71e-05	0.000331169	-1.38554	0.00577451	0.0267073	0.405977	0.485581	0.0772777
sgCLEC1B_1@CLEC1B	CLEC1B	GGTGAGAATGAAAATCGCAC	-0.255777	0.707119	0.838471	-2.0444	0.153506	0.321014	-1.5043	0.110126	0.244616	-2.02581	0.135404	0.289041	-1.24853	0.0185925	-1.77003
sgCLEC1B_2@CLEC1B	CLEC1B	GAAGCCATGCAGGATGAAGA	-0.513863	0.53514	0.714242	0.665742	0.466604	0.657401	-0.0213771	0.972222	0.991098	-1.40154	0.266852	0.45978	0.492486	-2.06728	-0.887677
sgCLEC1B_3@CLEC1B	CLEC1B	GAATGAGGTCTGGAAGTGGG	-0.317305	0.65801	0.805457	-0.914296	0.452158	0.645005	-0.262657	0.613407	0.76711	0.449628	0.568863	0.736436	0.0546477	1.36392	0.766933
sgCLEC1B_4@CLEC1B	CLEC1B	GCAGCCCCTGTGACACAAAC	-0.64789	0.0760302	0.195721	-0.124187	0.806908	0.900955	-0.323754	0.302645	0.491972	0.0969574	0.840983	0.918943	0.324136	0.221144	0.744848
sgCLEC1B_6@CLEC1B	CLEC1B	GAAGCGCTTCTGTCAATATG	-0.433163	0.547091	0.723921	-0.408147	0.706213	0.837437	-0.41552	0.413582	0.602101	-0.137069	0.866606	0.934055	0.0176434	0.271078	0.296094
sgCLEC2A_1@CLEC2A	CLEC2A	GTTAATCCAGAGCTGCGGGA	0.553002	0.18499	0.36316	0.795325	0.0806696	0.204865	0.485504	0.121917	0.26356	0.681306	0.0987883	0.231724	-0.0674984	-0.114019	0.128304
sgCLEC2A_2@CLEC2A	CLEC2A	GAAACCTGTGGCATGTTCAG	-0.405199	0.372437	0.572177	-0.240013	0.688386	0.825256	0.237602	0.500638	0.679018	0.27288	0.667687	0.807582	0.6428	0.512893	0.678078
sgCLEC2A_5@CLEC2A	CLEC2A	GATGGCTTCATACATCGGAT	0.318622	0.74793	0.864051	1.15155	0.387473	0.58668	0.730868	0.356154	0.547948	1.02117	0.43714	0.628638	0.412246	-0.130375	0.70255
sgCLEC2A_6@CLEC2A	CLEC2A	GTCCAAGCATGCTAAACCTG	0.553352	0.200974	0.383628	0.358063	0.547797	0.723425	0.45708	0.168029	0.330282	0.395151	0.464077	0.65169	-0.0962716	0.0370874	-0.158201
sgCLEC2A_9@CLEC2A	CLEC2A	GTGCGGGATGGCAGAGCTGA	0.643293	0.00197734	0.0119486	0.656612	0.0292436	0.0976833	0.665802	4.92e-05	0.000423285	1.18451	7.26e-09	4.19155e-07	0.0225091	0.527895	0.541215
sgCLEC2B_1@CLEC2B	CLEC2B	GGAAACCAATCCAATCATAG	-6.65869	0.00110698	0.00744069	-1.23881	0.588595	0.754196	-0.774992	0.597904	0.755765	0.279806	0.864521	0.932962	5.8837	1.51862	6.9385
sgCLEC2B_10@CLEC2B	CLEC2B	GGTGCCTACCTCAGCGATGA	0.599636	0.0292108	0.0969357	0.420849	0.289892	0.488507	0.913347	1.74e-05	0.000170135	1.42859	1.38e-06	3.25357e-05	0.31371	1.00774	0.828957
sgCLEC2B_7@CLEC2B	CLEC2B	GTGCTGCACCATCATCGCTG	0.50579	0.123272	0.274772	0.274345	0.632162	0.786361	0.241969	0.51293	0.689144	0.472694	0.305138	0.501852	-0.263821	0.198349	-0.0330964
sgCLEC2B_8@CLEC2B	CLEC2B	GTTGCAGGTTTGGCATGAGA	0.327585	0.492221	0.678949	0.226717	0.680137	0.819824	-0.550527	0.162783	0.323142	-0.298503	0.561305	0.730418	-0.878111	-0.525221	-0.626088
sgCLEC2B_9@CLEC2B	CLEC2B	GTTGGCATGAGAGGGAGTGA	-0.827612	0.0579778	0.160904	-1.43127	0.0705689	0.186364	-0.775667	0.0252099	0.0801304	-1.93685	0.0137579	0.0527817	0.051945	-0.505579	-1.10924
sgCLEC2D_1@CLEC2D	CLEC2D	GCAGCTTGAAGACATACTGA	0	1	1	0	1	1	0	1	1	0	1	1	0	0	0
sgCLEC2D_10@CLEC2D	CLEC2D	GCAGAGAACAAGGCCAACCA	-0.36758	0.432917	0.628858	-0.833744	0.179189	0.356412	0.24334	0.522788	0.697171	0.414579	0.478692	0.664071	0.61092	1.24832	0.782159
sgCLEC2D_2@CLEC2D	CLEC2D	GGAACTGGACATCAAGTCAG	0.492	0.484566	0.672702	-0.218284	0.85684	0.929508	0.58673	0.346519	0.538434	-0.460607	0.680539	0.81631	0.0947293	-0.242323	-0.952607
sgCLEC2D_3@CLEC2D	CLEC2D	GCATGCCCAGAAAGCTGGAT	0.606937	0.0325242	0.104821	0.590419	0.252673	0.44745	0.261103	0.355036	0.546886	0.573864	0.11526	0.258379	-0.345834	-0.0165554	-0.0330733
sgCLEC2D_9@CLEC2D	CLEC2D	GGGTTTCCTATCCTGGGAGC	-0.330471	0.60374	0.766785	-0.355059	0.667805	0.811251	-0.790889	0.0728577	0.1809	-0.814	0.241011	0.429713	-0.460418	-0.458941	-0.483529
sgCLEC2L_1@CLEC2L	CLEC2L	GTACTGCCACACCCACGAGG	-0.572473	0.217638	0.404635	-1.05538	0.1111	0.256072	0.254424	0.628308	0.77795	1.10289	0.0193655	0.0685631	0.826897	2.15827	1.67536
sgCLEC2L_2@CLEC2L	CLEC2L	GGGCAGCACCAGCTGGAAGG	-1.827	0.00229654	0.0134348	-2.23278	0.0313347	0.102801	-0.899484	0.00430764	0.0193541	-1.25847	0.0256389	0.0850134	0.927512	0.974312	0.568523
sgCLEC2L_3@CLEC2L	CLEC2L	GGCGAACAGAAGGACCGCGA	0.0527452	0.868914	0.93616	0.170901	0.686893	0.824335	0.0249862	0.92439	0.966002	0.0115469	0.978005	0.995029	-0.0277591	-0.159354	-0.0411983
sgCLEC2L_4@CLEC2L	CLEC2L	GCGTTCGCCCGCAGAGGCTG	0.413855	0.115973	0.263394	0.960835	0.0018752	0.0118075	0.383932	0.0853775	0.203382	0.706418	0.0343456	0.10621	-0.029923	-0.254417	0.292562
sgCLEC2L_6@CLEC2L	CLEC2L	GTATGTTCAAGTTCACGCGG	-0.836672	0.154186	0.320625	-1.02075	0.210086	0.396175	0.201524	0.613507	0.767146	0.325387	0.597255	0.75778	1.0382	1.34614	1.16206
sgCLEC3A_1@CLEC3A	CLEC3A	GCAGGCTTGCCCCAGAGCCA	-0.0239181	0.925217	0.967963	-0.12946	0.745505	0.863283	0.388182	0.0592509	0.155054	0.892899	0.00189493	0.0110436	0.412101	1.02236	0.916817
sgCLEC3A_10@CLEC3A	CLEC3A	GACCGTGCACAGCCTAACGG	0.791561	0.0230668	0.0811237	0.865454	0.0317361	0.103758	0.412933	0.0897528	0.210881	0.496	0.200249	0.378545	-0.378628	-0.369453	-0.295561
sgCLEC3A_4@CLEC3A	CLEC3A	GAATCTGGATGTGTGGCTGG	-0.247492	0.626012	0.782898	-0.142563	0.83187	0.914995	0.790513	0.0728216	0.180838	0.760927	0.199522	0.377645	1.03801	0.90349	1.00842
sgCLEC3A_5@CLEC3A	CLEC3A	GCTGCACCTTACCTGTCTGC	1.07571	0.000211354	0.00192778	1.39116	0.000254575	0.00246164	0.909831	0.000533061	0.00333042	0.998661	0.00573015	0.026548	-0.165879	-0.392497	-0.0770493
sgCLEC3A_9@CLEC3A	CLEC3A	GGCTGGCAACATGGCTCAGC	0.695713	0.0117775	0.0484506	0.569685	0.24999	0.444362	0.743324	0.00268156	0.0130252	0.994952	0.00152569	0.00929298	0.0476109	0.425267	0.299239
sgCLEC3B_1@CLEC3B	CLEC3B	GGACACCCTGGCCCAGGAGG	-2.03045	2.7e-06	5.11805e-05	-1.96942	0.00508979	0.0258654	-1.8806	1.49e-07	2.5426e-06	-2.47333	0.000497627	0.00381086	0.149854	-0.503911	-0.442883
sgCLEC3B_10@CLEC3B	CLEC3B	GAGATCACCGCGCAACCCGA	-1.3808	0.044497	0.132711	-1.79552	0.035867	0.113517	-1.56192	0.00405965	0.0184241	-2.07175	0.0105432	0.0429412	-0.181119	-0.276228	-0.690953
sgCLEC3B_2@CLEC3B	CLEC3B	GCAGGAGGGAGAAGAGGCAG	-3.3728	1.77e-06	3.60094e-05	-3.06603	0.00676526	0.0322013	-5.47612	7.86e-14	5.9734e-12	-8.37078	2.53e-10	2.47594e-08	-2.10332	-5.30475	-4.99799
sgCLEC3B_7@CLEC3B	CLEC3B	GTTCTGGGTTGGTGGCTCGG	0.277809	0.264108	0.459638	0.0591432	0.873625	0.938746	0.195804	0.37106	0.562252	0.194152	0.562463	0.731246	-0.0820051	0.135009	-0.0836563
sgCLEC3B_9@CLEC3B	CLEC3B	GCTGGGCCTCAACGACATGG	0.401524	0.262244	0.457626	0.772351	0.0795974	0.202914	-0.501835	0.0958507	0.221357	-0.287906	0.534852	0.70928	-0.903359	-1.06026	-0.68943
sgCLEC4A_10@CLEC4A	CLEC4A	GGTAAATCACCCAAAAGATG	-2.91127	0.0794314	0.202039	0.0777859	0.970294	0.991384	-2.75967	0.0958046	0.221296	-7.04255	0.000452805	0.00353558	0.151606	-7.12033	-4.13127
sgCLEC4A_2@CLEC4A	CLEC4A	GAAGGACTGTGCTAGAATGG	-0.560541	0.478798	0.667778	-0.261488	0.828197	0.91294	0.321005	0.624177	0.77517	0.332424	0.780348	0.882373	0.881546	0.593912	0.892965
sgCLEC4A_3@CLEC4A	CLEC4A	GATAAACACTCAAGAAGAGC	-6.62323	0.00160095	0.0100528	-6.52597	0.000903113	0.00665461	-4.95676	0.00803085	0.0321847	-6.52288	0.00122758	0.00784616	1.66648	0.00308969	0.100351
sgCLEC4A_4@CLEC4A	CLEC4A	GTGGGGCTCTCAGATCCAGA	-0.38722	0.377692	0.577527	-0.207639	0.71936	0.84613	-0.596412	0.0682906	0.172329	-0.114878	0.806547	0.898552	-0.209192	0.0927611	0.272341
sgCLEC4A_7@CLEC4A	CLEC4A	GGAGGCTGTGTTGATGCCTG	0.246436	0.587513	0.754496	0.166541	0.794174	0.893282	0.444273	0.264509	0.449855	0.0957859	0.876215	0.939645	0.197837	-0.0707548	-0.15065
sgCLEC4C_1@CLEC4C	CLEC4C	GAAGAAGAGCCTCAAGACCG	1.34358	6e-06	0.000100203	1.56276	0.000486026	0.00408282	0.825422	0.00656489	0.027275	1.29934	0.00722522	0.0318515	-0.518155	-0.263415	-0.0442355
sgCLEC4C_10@CLEC4C	CLEC4C	GTTCTTCAGAAGAATGGGGC	0.892858	0.105284	0.246171	1.41719	0.0500629	0.145211	0.34859	0.5728	0.736503	-0.573321	0.595128	0.756134	-0.544268	-1.99051	-1.46618
sgCLEC4C_2@CLEC4C	CLEC4C	GGGGTCGGCGACATTGGCAA	0.290967	0.211639	0.397429	0.20088	0.559339	0.731963	0.374702	0.168109	0.330374	0.29829	0.490783	0.673427	0.0837352	0.0974093	0.00732238
sgCLEC4C_3@CLEC4C	CLEC4C	GGAGCTGCTGCCCAACCCCT	0.421778	0.180529	0.357262	0.659279	0.254689	0.449896	0.262077	0.325336	0.516261	0.174229	0.688161	0.821239	-0.1597	-0.48505	-0.247548
sgCLEC4C_5@CLEC4C	CLEC4C	GCTGGGGCTGTCAGATCCAG	0.518944	0.0957994	0.230665	0.859539	0.0199417	0.0730762	0.47462	0.0407033	0.116339	0.381802	0.287001	0.481901	-0.0443244	-0.477737	-0.137143
sgCLEC4D_1@CLEC4D	CLEC4D	GCTTACTGACAACAAGACGT	-1.21753	0.172908	0.347179	-2.89996	0.0891671	0.219634	0.153806	0.815404	0.902573	0.0886002	0.920266	0.964566	1.37134	2.98856	1.30613
sgCLEC4D_10@CLEC4D	CLEC4D	GAAAGGTCAGTGGCGTTGGG	1.15895	2.14e-05	0.000289986	0.901679	0.0334888	0.107922	0.873116	0.000279418	0.00191473	0.933695	0.00973158	0.0402998	-0.285834	0.0320159	-0.225255
sgCLEC4D_2@CLEC4D	CLEC4D	GTAACCGAAGGTATCAGCTG	0.10002	0.865291	0.934434	-0.498464	0.561489	0.73379	-1.50413	0.00711241	0.0291457	-1.79282	0.149751	0.309948	-1.60414	-1.29435	-1.89283
sgCLEC4D_6@CLEC4D	CLEC4D	GTTTTGGTCCTAGTGGAAGG	0.775967	0.19715	0.37866	1.46125	0.0881433	0.217974	0.831641	0.0473391	0.130694	1.00146	0.176985	0.347763	0.0556733	-0.459793	0.225494
sgCLEC4D_9@CLEC4D	CLEC4D	GTGAGAATGCCAAAGGTCAG	0.750239	0.0402031	0.122818	0.976374	0.069724	0.184697	0.548588	0.103871	0.23464	-0.010676	0.987188	0.999452	-0.201652	-0.98705	-0.760915
sgCLEC4E_1@CLEC4E	CLEC4E	GCAGGCACTGAGAAATAGGA	-2.03867	0.0752177	0.194273	-2.43837	0.104495	0.245389	0.829351	0.146367	0.299782	0.59325	0.498782	0.68018	2.86802	3.03162	2.63192
sgCLEC4E_10@CLEC4E	CLEC4E	GAGAGCTCTGTGAAATTCTC	-0.635808	0.388256	0.587416	-0.00759072	0.993303	1	-0.235319	0.658125	0.798759	0.122148	0.88821	0.946623	0.400488	0.129738	0.757955
sgCLEC4E_2@CLEC4E	CLEC4E	GGTGGTTATCAACTCACAGG	-0.349345	0.686422	0.825187	0.316021	0.774659	0.881208	0.100266	0.879536	0.940358	-2.00417	0.101031	0.235267	0.449611	-2.32019	-1.65483
sgCLEC4E_5@CLEC4E	CLEC4E	GGAGGGTCAGTGGCAATGGG	-2.21467	7.45e-06	0.000120218	-3.9622	3.99e-07	1.47842e-05	-2.58438	4e-09	9.9471e-08	-2.80624	0.00906835	0.0381455	-0.369712	1.15596	-0.591568
sgCLEC4E_7@CLEC4E	CLEC4E	GCTGTCAGACCAGGTTGTCG	0.0988228	0.816706	0.906654	0.249812	0.599146	0.761804	0.438709	0.0804557	0.194618	0.978684	0.0149087	0.0561579	0.339886	0.728872	0.879861
sgCLEC4F_1@CLEC4F	CLEC4F	GAACCAATGCTGAGATCCAG	0.563891	0.280235	0.477201	1.13402	0.084045	0.210901	0.194007	0.660495	0.800457	0.606778	0.319899	0.517266	-0.369884	-0.527242	0.0428871
sgCLEC4F_2@CLEC4F	CLEC4F	GAGCTCCACGTGCTAAGCAG	-0.253045	0.47566	0.665198	-0.148322	0.786641	0.88854	0.29654	0.29504	0.483581	-0.0303223	0.954215	0.983319	0.549585	0.118	0.222723
sgCLEC4F_4@CLEC4F	CLEC4F	GTGAAGTAATGACCACATGG	0.640352	0.491418	0.678315	-0.893201	0.529335	0.709192	-1.07225	0.245952	0.428784	-8.32034	4.74e-05	0.000576654	-1.7126	-7.42714	-8.96069
sgCLEC4F_6@CLEC4F	CLEC4F	GGTCACAGCCATAAATGCCG	0.119724	0.836327	0.91779	0.869035	0.261733	0.457692	0.115019	0.755275	0.864944	0.353711	0.532906	0.707951	-0.00470515	-0.515323	0.233987
sgCLEC4F_7@CLEC4F	CLEC4F	GATGTTAAGGAGTTCCCTGG	0.745269	0.329101	0.529112	0.217043	0.860693	0.93184	0.688305	0.209898	0.385121	-0.330533	0.71126	0.836894	-0.0569632	-0.547576	-1.0758
sgCLEC4G_1@CLEC4G	CLEC4G	GGACAGCCAGGGCCAAGAAG	-0.759414	0.00525005	0.025876	-0.859086	0.021787	0.0780888	-0.301649	0.199409	0.371948	-0.489471	0.126581	0.275941	0.457765	0.369615	0.269943
sgCLEC4G_3@CLEC4G	CLEC4G	GCCAAAGACGACGTGGGCGG	0.605937	0.00642091	0.0302436	0.386732	0.24173	0.434855	0.518125	0.00610518	0.0257227	0.180111	0.566243	0.734348	-0.0878119	-0.206622	-0.425827
sgCLEC4G_4@CLEC4G	CLEC4G	GCCAGGTACAGCAAGTGGGG	1.25565	0.00516777	0.0255583	1.52342	0.040286	0.123704	0.808785	0.011703	0.0436411	1.29608	0.00568091	0.0263549	-0.446861	-0.227338	0.0404375
sgCLEC4G_5@CLEC4G	CLEC4G	GCAGCTGCAGACCACGCGCG	-0.0500559	0.83007	0.914461	-0.079216	0.800087	0.896669	0.0975446	0.594199	0.75299	0.467224	0.12127	0.267816	0.147601	0.54644	0.51728
sgCLEC4G_6@CLEC4G	CLEC4G	GGCTTGGCTGAAGCCGGCAG	0.410924	0.108078	0.250665	0.660279	0.0808895	0.20524	0.134709	0.54597	0.715488	0.51389	0.138361	0.293532	-0.276215	-0.14639	0.102966
sgCLEC4M_10@CLEC4M	CLEC4M	GGTGGAGAACCCAACAATAG	-1.53974	0.259394	0.45419	-2.25637	0.129321	0.285262	0.744264	0.38723	0.577734	-1.25099	0.432074	0.624409	2.284	1.00538	0.28875
sgCLEC4M_4@CLEC4M	CLEC4M	GGTCGTAATCAAAACTGCTG	0.107709	0.876554	0.940547	0.514847	0.580586	0.747807	1.02096	0.0396107	0.113971	1.69714	0.0159149	0.0590185	0.913255	1.18229	1.58943
sgCLEC4M_6@CLEC4M	CLEC4M	GTTCCTGACTTAGGGAGCTG	-0.083683	0.840865	0.920258	-0.61156	0.33355	0.534512	0.541121	0.0577288	0.151979	0.325972	0.521243	0.698388	0.624804	0.937532	0.409655
sgCLEC4M_8@CLEC4M	CLEC4M	GTGGGCTTTGCAGCTTCCAG	-0.959607	0.00386531	0.0202846	-1.39921	0.0058073	0.0286445	-0.569532	0.0396703	0.114104	-0.759407	0.0654537	0.17202	0.390075	0.639801	0.2002
sgCLEC4M_9@CLEC4M	CLEC4M	GTCCAGCGGTACTGGAACAG	0.82461	0.021602	0.077125	0.826357	0.11278	0.258811	0.770035	0.006083	0.025647	1.39457	0.000354169	0.00289536	-0.0545747	0.568211	0.569958
sgCLEC5A_1@CLEC5A	CLEC5A	GTGAAGAGAAAAGGTGGCGT	-0.117441	0.851672	0.926503	-0.526219	0.609684	0.769997	0.780198	0.014964	0.0530501	0.73749	0.141156	0.297667	0.897639	1.26371	0.854931
sgCLEC5A_2@CLEC5A	CLEC5A	GCAGCTCCTTCATCATGAAC	-1.18111	0.120685	0.270677	-2.49557	0.0348561	0.111114	-0.270026	0.60899	0.763861	-1.17164	0.203807	0.383133	0.91108	1.32394	0.00946779
sgCLEC5A_4@CLEC5A	CLEC5A	GAAAGCAGGGACTTTTGCAA	1.04457	0.0133818	0.053415	1.33095	0.0191653	0.0709005	1.12778	6.65e-05	0.000550431	1.25941	0.00561375	0.026122	0.0832163	-0.0715442	0.21484
sgCLEC5A_5@CLEC5A	CLEC5A	GAAAGGAAAAGGATCCACAT	-1.0448	0.684276	0.823734	-1.72219	0.550246	0.725216	-2.92841	0.184365	0.352464	-2.89837	0.189586	0.364448	-1.88361	-1.17618	-1.85357
sgCLEC5A_8@CLEC5A	CLEC5A	GGTTCCATAGCTCCTGGTGG	0.254507	0.509548	0.693357	0.508561	0.344496	0.545558	0.175636	0.621763	0.773272	0.963962	0.0173512	0.0630087	-0.0788705	0.455401	0.709456
sgCLEC6A_1@CLEC6A	CLEC6A	GTTCAACACAGAAGCAGAGC	-0.449506	0.467762	0.65879	-0.353135	0.724975	0.849845	-0.0870279	0.883747	0.942962	0.299597	0.673019	0.811279	0.362478	0.652732	0.749103
sgCLEC6A_10@CLEC6A	CLEC6A	GCTGATTGGACAGAGAAAAG	0.35098	0.721183	0.847351	-0.625159	0.725375	0.850095	-0.997935	0.266289	0.451898	-0.199183	0.860763	0.930786	-1.34892	0.425977	-0.550163
sgCLEC6A_3@CLEC6A	CLEC6A	GGAGCAGAACTGTGTTGAGA	0.247425	0.601483	0.765087	0.532407	0.48294	0.670999	0.162105	0.704556	0.831609	0.592882	0.36152	0.559003	-0.0853199	0.060475	0.345457
sgCLEC6A_5@CLEC6A	CLEC6A	GCACAATGAAGCAAGCACTG	0.30436	0.539458	0.71761	0.23353	0.737326	0.857745	-0.615607	0.193712	0.364707	-0.935281	0.318744	0.516087	-0.919967	-1.16881	-1.23964
sgCLEC6A_7@CLEC6A	CLEC6A	GGAAGCTGGGCAACATCCCC	0.278438	0.452951	0.645923	0.578538	0.304295	0.504328	-0.0988799	0.766489	0.872505	-0.219726	0.69567	0.826529	-0.377318	-0.798264	-0.498164
sgCLEC7A_1@CLEC7A	CLEC7A	GGTAATACTGGTGATAGCTG	-0.208848	0.848437	0.924467	-1.53286	0.219758	0.408309	-0.207863	0.832837	0.912976	0.0206849	0.988452	1	0.000984959	1.55355	0.229533
sgCLEC7A_10@CLEC7A	CLEC7A	GATCCATCCTCCCAGAGCCA	-0.271032	0.461671	0.653535	-0.817445	0.161147	0.331857	-0.347721	0.280559	0.467781	-0.245368	0.618168	0.772866	-0.076689	0.572077	0.0256637
sgCLEC7A_2@CLEC7A	CLEC7A	GCAGCAATGAGGCGCCAAGG	-0.481205	0.110283	0.254247	-0.0208029	0.959829	0.985794	-0.283287	0.285367	0.473121	-0.558451	0.125424	0.274162	0.197918	-0.537648	-0.0772465
sgCLEC7A_4@CLEC7A	CLEC7A	GCTGTGGTCCTGGGTACCAT	0.270565	0.442696	0.637464	0.126955	0.818032	0.907252	0.337692	0.28587	0.473602	0.3558	0.592849	0.754252	0.0671264	0.228845	0.0852351
sgCLEC7A_9@CLEC7A	CLEC7A	GGGGTTTTCTTGGGTAGCTG	0.164395	0.697146	0.832076	0.484447	0.406791	0.604443	0.506505	0.129849	0.275577	1.07785	0.0195357	0.0690421	0.342109	0.593404	0.913456
sgCLEC9A_2@CLEC9A	CLEC9A	GGGGCTATCCCACTGAAGAG	0.7975	0.187991	0.366983	0.582499	0.514061	0.697177	1.12493	0.0206679	0.068456	1.47707	0.0324731	0.101845	0.327425	0.894573	0.679571
sgCLEC9A_3@CLEC9A	CLEC9A	GGGATGGACACAGCGGACGC	0.629556	0.00763872	0.0346309	0.940498	0.00149261	0.00983776	0.471357	0.0370559	0.108268	0.484543	0.138492	0.293708	-0.1582	-0.455954	-0.145013
sgCLEC9A_4@CLEC9A	CLEC9A	GTGCTGCTGCATCGCAATGG	0.787495	0.0197467	0.071981	1.06294	0.0103662	0.0445016	0.517058	0.025648	0.0811962	0.929242	0.000932461	0.00629522	-0.270437	-0.133694	0.141747
sgCLEC9A_5@CLEC9A	CLEC9A	GGGAAGCTATGATTACTGGG	0.273416	0.748859	0.864697	-1.30017	0.358231	0.559341	-0.0197179	0.980178	0.995391	0.385681	0.728362	0.848599	-0.293134	1.68585	0.112265
sgCLEC9A_7@CLEC9A	CLEC9A	GCTCTCTATTTGTAGCAGCG	1.06074	0.0213571	0.076437	1.10619	0.0969147	0.232994	1.27041	0.000296462	0.00201405	1.30158	0.019476	0.0688714	0.20967	0.195384	0.24084
sgCLECL1_1@CLECL1	CLECL1	GCTGCTCCCCAAGTGGGTGG	0.792311	0.00665969	0.0311022	0.864536	0.0225027	0.0800263	0.797611	0.000141293	0.00106259	1.12099	9.78e-05	0.00103386	0.00529956	0.256454	0.328678
sgCLECL1_4@CLECL1	CLECL1	GGCTTACCAGATCTCTGAAG	0.0336558	0.964513	0.987689	0.250256	0.795502	0.893916	0.147648	0.814546	0.90199	-1.17215	0.260843	0.453011	0.113992	-1.42241	-1.20581
sgCLECL1_5@CLECL1	CLECL1	GGGAAACGCGAGTTCTAACG	0.59241	0.0503618	0.145294	0.827609	0.0466833	0.137825	0.251318	0.403228	0.592365	0.575046	0.191846	0.36751	-0.341093	-0.252563	-0.0173647
sgCLECL1_7@CLECL1	CLECL1	GTTTCCTTCTGCTCCCCAAG	-0.619182	0.168092	0.34046	-0.643578	0.353797	0.554793	-0.301542	0.414899	0.603515	0.056307	0.923323	0.966243	0.317641	0.699885	0.675489
sgCLECL1_9@CLECL1	CLECL1	GTGTCCTGCCAAAGACTGGA	0.658219	0.0512246	0.147096	0.283773	0.577422	0.745465	0.163729	0.574548	0.737865	0.476147	0.262473	0.454737	-0.494491	0.192374	-0.182072
sgCLGN_1@CLGN	CLGN	GAAGATGGTATTGATTGTGG	0.688895	0.31877	0.518766	1.23304	0.141657	0.303733	1.13856	0.024551	0.0784453	0.66503	0.443671	0.634153	0.449666	-0.568009	-0.0238647
sgCLGN_2@CLGN	CLGN	GAGGAACCACATCCTCTAGG	0.705355	0.109361	0.252835	0.763745	0.222037	0.411265	0.910799	0.0172779	0.0594982	1.07427	0.0516494	0.144106	0.205444	0.310526	0.368917
sgCLGN_6@CLGN	CLGN	GCAGATCACTGGGCTGCAGA	0.327359	0.222578	0.410851	0.995614	0.00317434	0.0179203	0.829022	8.24e-05	0.00066418	0.839974	0.00758745	0.0331188	0.501663	-0.155641	0.512614
sgCLGN_8@CLGN	CLGN	GGATCTTCAATTTCTTTGGG	0.394795	0.369056	0.569094	0.988713	0.0894605	0.220113	0.935149	0.00555106	0.0237899	1.30369	0.0118665	0.0471036	0.540354	0.314973	0.908891
sgCLGN_9@CLGN	CLGN	GTAGGATTATCGACCAGTGG	0.945134	0.0463887	0.136831	1.55274	0.00835094	0.0378019	1.09748	0.001523	0.00811043	1.21416	0.0273992	0.0894079	0.152349	-0.338573	0.269029
sgCLHC1_1@CLHC1	CLHC1	GAATGGAAGATGATCCACGC	0.260464	0.645746	0.797039	1.27747	0.0657743	0.17708	0.706612	0.0750225	0.184789	1.4137	0.0460975	0.13247	0.446148	0.136229	1.15323
sgCLHC1_10@CLHC1	CLHC1	GAGATCACATCAAGCAGTGT	-0.0377638	0.943786	0.977809	-0.5596	0.52332	0.704407	-0.139016	0.76044	0.86845	-0.337228	0.67601	0.813269	-0.101252	0.222373	-0.299464
sgCLHC1_3@CLHC1	CLHC1	GACATTTTCTGAGGAGGCTG	0.52164	0.210646	0.396259	0.79602	0.150918	0.317236	0.72448	0.0421586	0.119584	0.531585	0.317356	0.514575	0.20284	-0.264435	0.00994469
sgCLHC1_5@CLHC1	CLHC1	GTATGTGCCAGCTCAGAGGA	0.283781	0.346172	0.546591	0.768599	0.0450156	0.134025	0.455594	0.119879	0.26035	0.761362	0.0680263	0.17692	0.171813	-0.00723742	0.477581
sgCLHC1_7@CLHC1	CLHC1	GATTTGTGATTATGGGGAGC	-1.18124	0.237515	0.428392	-1.67802	0.199198	0.382254	0.236674	0.746643	0.859208	0.99426	0.301436	0.497971	1.41792	2.67228	2.1755
sgCLIC1_1@CLIC1	CLIC1	GATGGCTGAAGAACAACCGC	-1.10724	0.138968	0.298059	-1.60648	0.152822	0.320023	-1.13547	0.0108636	0.0411342	-2.75507	0.0086495	0.0367581	-0.0282271	-1.14859	-1.64783
sgCLIC1_3@CLIC1	CLIC1	GAGTGCCCCTATACCTGGGA	-0.464021	0.360881	0.561127	-0.784142	0.305967	0.50598	0.526153	0.109575	0.243743	0.731631	0.134993	0.288455	0.990174	1.51577	1.19565
sgCLIC1_4@CLIC1	CLIC1	GTACCTTTTGGTGTCAACGG	1.11545	0.0357723	0.112632	1.12076	0.140271	0.301578	1.13429	0.010877	0.0411809	0.56081	0.468519	0.655272	0.0188433	-0.559951	-0.554639
sgCLIC1_6@CLIC1	CLIC1	GGTGCAGAAGCTGTGCCCAG	0.470431	0.105985	0.247226	0.343421	0.454325	0.646852	0.154085	0.651489	0.794221	-0.0033516	0.993395	1	-0.316345	-0.346773	-0.473782
sgCLIC1_9@CLIC1	CLIC1	GGAGACTGTTCATGGTACTG	0.212195	0.834703	0.916984	-0.860844	0.576637	0.744968	0.385853	0.659632	0.7998	2.59951	0.00402551	0.0200639	0.173659	3.46035	2.38732
sgCLIC2_1@CLIC2	CLIC2	GAACGGAGGATTGGTACCTG	0.417035	0.573276	0.744206	0.0597059	0.961465	0.986748	0.333783	0.555951	0.72358	0.375822	0.670996	0.809737	-0.0832522	0.316116	-0.0412125
sgCLIC2_2@CLIC2	CLIC2	GAATAGTCTTCTGGAAACTG	-3.13151	0.0838034	0.209866	-4.89081	0.00771935	0.0356713	1.61742	0.417929	0.606292	1.26263	0.547637	0.719324	4.74893	6.15345	4.39414
sgCLIC2_6@CLIC2	CLIC2	GATTGATCCAGACAGTGCTG	0.529768	0.372034	0.571789	-1.20401	0.197666	0.380451	0.609977	0.215934	0.392444	0.436778	0.530996	0.706385	0.0802087	1.64079	-0.0929901
sgCLIC2_8@CLIC2	CLIC2	GGAGGATCATGAAAAGGCGT	0.686668	0.128948	0.283277	1.05724	0.048507	0.14169	-0.0756423	0.841523	0.918107	0.487343	0.371379	0.568952	-0.76231	-0.569902	-0.199326
sgCLIC2_9@CLIC2	CLIC2	GTGTTATACACCAGGAACGG	-0.227053	0.896668	0.952126	-0.736663	0.668476	0.811748	0.743859	0.411819	0.60043	0.956173	0.388577	0.58533	0.970912	1.69284	1.18323
sgCLIC3_1@CLIC3	CLIC3	GTAGCTGTCCAGCCTGGCGA	0.00701317	0.978232	0.994705	0.528615	0.132306	0.289806	0.249177	0.27095	0.456953	0.393478	0.275067	0.468594	0.242164	-0.135137	0.386464
sgCLIC3_3@CLIC3	CLIC3	GCAGATCGAGGACTTTCTGG	-0.376089	0.477616	0.666829	-1.16586	0.13565	0.294799	-0.52815	0.315569	0.505807	-1.64232	0.0907817	0.218051	-0.152061	-0.47646	-1.26623
sgCLIC3_4@CLIC3	CLIC3	GTGGAAAACGTCGTTGCCGG	0.0733762	0.860808	0.93192	0.46648	0.369483	0.570133	0.0383818	0.900189	0.952393	0.203723	0.568394	0.73607	-0.0349944	-0.262756	0.130347
sgCLIC3_7@CLIC3	CLIC3	GGATGGGCAGCTGCGAGCCG	0.300294	0.191315	0.371166	0.295511	0.358804	0.559819	-0.0886718	0.697884	0.826819	-0.0517993	0.876822	0.939974	-0.388965	-0.34731	-0.352093
sgCLIC3_9@CLIC3	CLIC3	GGTCGCCGTCCAGGAAGCGG	0.0931895	0.759206	0.870896	-0.111587	0.808872	0.902127	0.102295	0.69893	0.827636	-0.45079	0.249264	0.439672	0.00910581	-0.339203	-0.54398
sgCLIC4_1@CLIC4	CLIC4	GCTGAATGGGCTGAAGGAGG	-1.84127	0.00206763	0.0123707	-2.84014	0.00683849	0.0324665	-2.00297	0.000177385	0.00129321	-1.39675	0.0581073	0.15748	-0.161698	1.44339	0.444523
sgCLIC4_2@CLIC4	CLIC4	GTTTTCCAGGCTGGCAGTGA	0.0171427	0.955996	0.983514	-0.169756	0.695942	0.8304	0.1488	0.543659	0.713716	-0.119084	0.777958	0.880814	0.131657	0.0506722	-0.136226
sgCLIC4_3@CLIC4	CLIC4	GTTGACGAAGAGCTCGATGA	-0.486112	0.259282	0.454088	-0.134991	0.815181	0.905749	-0.206005	0.658724	0.799169	-0.0735956	0.896639	0.951319	0.280107	0.0613957	0.412516
sgCLIC4_5@CLIC4	CLIC4	GCCTTGATACTCACTTGGGA	-1.08238	0.30718	0.506324	-1.4422	0.346851	0.547796	0.359052	0.635999	0.783643	-1.78111	0.418874	0.612725	1.44143	-0.338911	-0.698738
sgCLIC4_7@CLIC4	CLIC4	GCAAGGCCAGAGGCTAATGA	0.320123	0.469957	0.660343	0.518132	0.391928	0.59055	-0.132683	0.760869	0.868754	-0.216216	0.767602	0.874221	-0.452806	-0.734348	-0.536339
sgCLIC5_1@CLIC5	CLIC5	GAAGATCGAGGAGTTCCTGG	1.23344	0.000812527	0.0057803	1.27337	0.0165523	0.0635615	1.02612	0.00105227	0.00594525	1.04725	0.0259329	0.0857135	-0.207323	-0.226129	-0.186197
sgCLIC5_2@CLIC5	CLIC5	GCACCGGGAATCCAACACAG	0.515025	0.264893	0.460358	0.422559	0.563845	0.735529	1.00264	0.0107484	0.0407707	1.53091	0.00921064	0.0385903	0.487612	1.10835	1.01588
sgCLIC5_4@CLIC5	CLIC5	GACAGACGTCAATAAGATCG	0.474554	0.402831	0.601116	0.944325	0.200404	0.383708	0.739185	0.196367	0.368034	0.725937	0.40887	0.603828	0.264631	-0.218388	0.251383
sgCLIC5_5@CLIC5	CLIC5	GCTGAACACCCCTCTACCAG	0.377677	0.450663	0.644031	0.339867	0.60967	0.76999	0.00250355	0.995863	1	-0.182689	0.815774	0.903814	-0.375174	-0.522556	-0.560366
sgCLIC5_9@CLIC5	CLIC5	GCAGCCAGAGGATCATGAAG	0.0726111	0.889496	0.948339	-0.296345	0.715236	0.84347	-0.602148	0.263963	0.449227	-1.13806	0.266448	0.459276	-0.674759	-0.841715	-1.21067
sgCLIC6_1@CLIC6	CLIC6	GAAGGGCCGGAGGGGAGCGA	-3.01505	6.1e-21	9.23306e-18	-5.86016	1.9e-24	3.92164e-21	-2.19584	7.81e-06	8.45993e-05	-2.77306	3.99e-05	0.000501051	0.819214	3.08711	0.241995
sgCLIC6_10@CLIC6	CLIC6	GGAAGGTAGCGCGTCCGGGG	0.500521	0.0763231	0.196336	0.713412	0.058319	0.1626	0.423439	0.0568779	0.150247	0.983818	0.000530232	0.00401026	-0.0770822	0.270406	0.483297
sgCLIC6_3@CLIC6	CLIC6	GAGACGAGAGCGGAGCCCGG	-0.413697	0.163939	0.334594	-1.05943	0.0378873	0.118221	-0.0302057	0.902631	0.953732	-0.447712	0.290931	0.486315	0.383491	0.611722	-0.0340156
sgCLIC6_5@CLIC6	CLIC6	GCCGCTGTGAAGGAGGCAGG	-2.58662	3.19e-07	8.43395e-06	-5.91861	0.000245482	0.00239103	-2.55153	2.08e-08	4.3177e-07	-5.86147	3.62e-08	1.5882e-06	0.0350926	0.0571374	-3.27485
sgCLIC6_6@CLIC6	CLIC6	GCACGGCGAGACTGAGGCCG	0.308928	0.144854	0.306814	0.284224	0.352899	0.553933	0.645865	0.000817089	0.00479736	0.994184	0.000154839	0.00149612	0.336938	0.70996	0.685256
sgCLINT1_1@CLINT1	CLINT1	GAAGAATTTGAGGCAGCAGG	0.46616	0.155439	0.322607	0.823174	0.065226	0.175984	0.182201	0.490169	0.670333	0.130694	0.746668	0.860908	-0.283959	-0.692481	-0.335466
sgCLINT1_2@CLINT1	CLINT1	GAGGAAAAGAAAGCGAGAAG	-0.342825	0.630438	0.786269	-0.38445	0.667524	0.811101	-0.0211561	0.965207	0.987262	-0.149174	0.855512	0.927392	0.321669	0.235277	0.193652
sgCLINT1_5@CLINT1	CLINT1	GCACCATCAGCAAGTTCCGG	0.135933	0.741304	0.860061	0.0270153	0.969576	0.990974	0.0823735	0.814068	0.901809	0.461701	0.30626	0.503068	-0.0535594	0.434686	0.325768
sgCLINT1_7@CLINT1	CLINT1	GGATCAGCTGATTTATTCGG	0.549834	0.437651	0.633203	0.976895	0.253301	0.448238	1.25185	0.00168946	0.00884284	1.24706	0.0890369	0.214963	0.702013	0.270163	0.697224
sgCLINT1_8@CLINT1	CLINT1	GCGCTTGTGTCTGGTTGTGG	0.766344	0.00595925	0.0285429	1.0481	0.0200216	0.0732939	0.288234	0.21379	0.389796	0.665639	0.0475095	0.13547	-0.47811	-0.382464	-0.100704
sgCLIP1_2@CLIP1	CLIP1	GGGCCTGCTGCTCACAGAGG	-0.664026	0.0733606	0.19073	-1.49214	0.0228727	0.0810533	-1.16233	6.97e-05	0.000573261	-2.59178	1.04e-05	0.000167911	-0.498302	-1.09964	-1.92775
sgCLIP1_4@CLIP1	CLIP1	GCGGGATCTGGAGAGGGCGG	-1.16976	5.3e-05	0.000617011	-1.99813	2.83e-05	0.000451215	-1.24481	2.61e-05	0.000244237	-1.878	5.38e-06	9.83089e-05	-0.0750493	0.120124	-0.708244
sgCLIP1_5@CLIP1	CLIP1	GGACCAGCTGCGAACAATGG	0.509756	0.0738348	0.191645	0.460033	0.279379	0.477291	0.933387	1.21e-05	0.000123762	1.42488	1.15e-07	4.12641e-06	0.423631	0.964851	0.915129
sgCLIP1_8@CLIP1	CLIP1	GAAGACGCTGCTGGACACAG	-1.94723	0.295171	0.49363	0.607988	0.720209	0.846721	-1.96885	0.284997	0.472737	-1.82255	0.307751	0.504596	-0.0216105	-2.43054	0.124681
sgCLIP1_9@CLIP1	CLIP1	GGCGCACGGGAGGAGAACAG	-0.124735	0.711356	0.841231	-0.43778	0.457851	0.649556	-0.360589	0.232497	0.41294	-1.13044	0.04713	0.134683	-0.235854	-0.692663	-1.00571
sgCLIP2_1@CLIP2	CLIP2	GAAGTACGCACAGGAGGTGG	-0.0610737	0.873342	0.938598	-1.1881	0.0855557	0.213571	-0.668763	0.0668772	0.169648	-1.29993	0.043025	0.125765	-0.60769	-0.111829	-1.23886
sgCLIP2_2@CLIP2	CLIP2	GCACCGGCTGGAGCTGCAGG	-0.622024	0.0168058	0.0635834	-0.833941	0.0383808	0.119359	-0.423562	0.0647136	0.165631	-0.383013	0.241718	0.430516	0.198462	0.450928	0.239011
sgCLIP2_3@CLIP2	CLIP2	GCACCAGCTGATGAGCACGG	-0.809713	0.0933446	0.226393	-0.955469	0.136888	0.296539	-0.170758	0.687836	0.819748	-0.338143	0.582037	0.746342	0.638955	0.617327	0.47157
sgCLIP2_5@CLIP2	CLIP2	GGTGGGCAAGAATGATGGCG	0.921214	0.00201646	0.0121318	1.30878	0.00103331	0.00739284	0.685611	0.015012	0.0531747	0.732346	0.122709	0.270014	-0.235604	-0.576434	-0.188869
sgCLIP2_6@CLIP2	CLIP2	GCCGCGTGAAGATACCCTGG	0.78092	0.00854364	0.0377139	0.929705	0.0266901	0.0909979	0.17571	0.519115	0.694394	-0.0156216	0.974741	0.993592	-0.60521	-0.945327	-0.796541
sgCLIP3_1@CLIP3	CLIP3	GGTGGCAGTACCCTCAGCGC	0.0945453	0.725519	0.850088	0.023488	0.955689	0.983365	0.104327	0.697701	0.82672	0.267007	0.525994	0.702325	0.00978218	0.243519	0.172462
sgCLIP3_10@CLIP3	CLIP3	GGATGTGCAGGGCTGAGCCG	0.894522	0.000349732	0.00289954	0.675499	0.0636406	0.173116	0.757162	0.000937309	0.00538757	1.07466	0.000183828	0.00171544	-0.13736	0.399165	0.180142
sgCLIP3_4@CLIP3	CLIP3	GCTTCCTCCTCTCCTCGGGG	-0.935198	0.0110914	0.0462483	-1.43799	0.00830282	0.0376416	-0.897785	0.00192104	0.00985759	-1.63303	0.0106692	0.0433299	0.0374129	-0.195043	-0.697834
sgCLIP3_5@CLIP3	CLIP3	GGAGGATGAACCCGTCCCCG	1.24225	1.57e-07	4.62031e-06	1.31977	0.000175033	0.00184451	0.903917	4.56e-05	0.000395649	0.906682	0.00604234	0.0276678	-0.338331	-0.413088	-0.335567
sgCLIP3_7@CLIP3	CLIP3	GCACTATGCGTGCAAAGCTG	0.440499	0.236483	0.427209	0.259544	0.663942	0.808706	0.94697	0.00179665	0.00931209	0.85151	0.0703852	0.181391	0.506471	0.591966	0.411011
sgCLIP4_3@CLIP4	CLIP4	GCAAATAATAGCCGTTGCGA	-0.190795	0.791876	0.89116	-0.70109	0.47416	0.663602	0.272152	0.620728	0.772514	-0.0410394	0.966114	0.989176	0.462947	0.660051	0.149756
sgCLIP4_4@CLIP4	CLIP4	GTGCTTGATTTCCTTAGCAG	0.278358	0.643429	0.795382	0.535309	0.505982	0.690329	0.240302	0.653944	0.795877	-0.527226	0.544947	0.717305	-0.0380558	-1.06254	-0.805585
sgCLIP4_6@CLIP4	CLIP4	GCAGCATACAACTTGTGTGC	0.286691	0.557061	0.731607	0.0337295	0.965574	0.988898	0.275334	0.587314	0.747465	0.332726	0.620314	0.774355	-0.0113567	0.298996	0.0460352
sgCLIP4_7@CLIP4	CLIP4	GATTTGCTCCCTGCTCCAAG	0.576694	0.0830608	0.208535	1.02046	0.0204545	0.0744803	0.720122	0.0392357	0.113084	0.541966	0.294538	0.490345	0.143428	-0.478495	-0.0347274
sgCLIP4_9@CLIP4	CLIP4	GTGTTCCAAAGAAGATGTAG	1.61613	0.0881711	0.217469	1.10439	0.333789	0.534757	1.62622	0.0350737	0.103732	1.76594	0.089225	0.215268	0.010093	0.661558	0.149816
sgCLK1_1@CLK1	CLK1	GTTTCCAGAAGAGTCACCGA	0.104104	0.891264	0.949087	1.02838	0.241814	0.434964	-1.1359	0.117125	0.255923	-6.547	0.00010039	0.00105546	-1.24001	-7.57538	-6.65111
sgCLK1_2@CLK1	CLK1	GGTGCAGTCTGACTACACAG	0.937973	0.256898	0.451271	1.18723	0.281689	0.479596	-0.364424	0.707303	0.833397	-0.813704	0.541658	0.714726	-1.3024	-2.00093	-1.75168
sgCLK1_3@CLK1	CLK1	GCAGCAGCAGTCATAAAAGA	-2.30928	0.0811053	0.204963	-2.58507	0.0793348	0.20248	-3.2419	0.0566232	0.149766	-5.37125	0.00292734	0.0155688	-0.932622	-2.78618	-3.06197
sgCLK1_5@CLK1	CLK1	GAAAAGAACCAGGAGTGTAG	-6.41756	0.00190764	0.0115985	-6.36194	0.000800457	0.00605792	-6.48928	0.00152579	0.00812286	-6.2485	0.00118788	0.00764343	-0.0717228	0.11344	0.169062
sgCLK1_8@CLK1	CLK1	GTTGCTTTGCAGCCCTAGGG	-0.15009	0.682635	0.822658	0.292295	0.61045	0.770653	-0.528556	0.140195	0.290867	0.0732105	0.875415	0.939126	-0.378467	-0.219084	0.2233
sgCLK2_1@CLK2	CLK2	GGAGGAAGCACAGACGGCGG	-0.16522	0.582662	0.751323	-0.218436	0.595281	0.759015	-0.212152	0.368501	0.559812	-0.322004	0.461471	0.649446	-0.0469323	-0.103568	-0.156784
sgCLK2_4@CLK2	CLK2	GTGATCGTTCGTCCGACCGG	0.132794	0.593466	0.759003	0.493782	0.13002	0.286311	0.110933	0.616219	0.769219	0.364888	0.219955	0.403454	-0.0218607	-0.128894	0.232094
sgCLK2_5@CLK2	CLK2	GAGTGTAGAGGACGACGCTG	-1.42418	0.0242561	0.084278	-0.608469	0.462221	0.653387	-1.01199	0.117295	0.256208	-1.14837	0.14288	0.300098	0.412187	-0.539899	0.275811
sgCLK2_7@CLK2	CLK2	GTGACCGGACACGACGGCGT	0.0158727	0.949777	0.980503	0.12294	0.761357	0.873474	0.573332	0.0042296	0.0190706	1.18051	1.87e-05	0.000271594	0.557459	1.05757	1.16463
sgCLK2_8@CLK2	CLK2	GTGTATGACCGGCGATACTG	-0.35235	0.57344	0.744313	0.648242	0.312698	0.512882	-0.456888	0.31429	0.504353	-0.64682	0.392093	0.588535	-0.104538	-1.29506	-0.29447
sgCLK3_1@CLK3	CLK3	GGAGCTACCGATGGAAGAGG	-0.257714	0.715823	0.844008	-0.0539011	0.948144	0.979601	0.364231	0.499181	0.677782	0.741321	0.274012	0.467489	0.621946	0.795222	0.999035
sgCLK3_4@CLK3	CLK3	GAGTGTGGAAGATGACAAGG	-1.3403	0.254368	0.448212	-0.998195	0.413655	0.610913	0.624414	0.395321	0.585455	0.379939	0.715984	0.84032	1.96471	1.37813	1.72024
sgCLK3_7@CLK3	CLK3	GAAGAACACCAGCATCCGAG	0.241761	0.666712	0.811276	0.85983	0.247524	0.44162	-0.897858	0.0650394	0.166217	-0.0254796	0.97121	0.991907	-1.13962	-0.88531	-0.26724
sgCLK3_8@CLK3	CLK3	GTGACGGGTGGCCACAATGG	0.214934	0.478759	0.667749	-0.00618627	0.989866	1	0.0735369	0.779635	0.880814	-0.0563278	0.887738	0.946341	-0.141397	-0.0501415	-0.271262
sgCLK3_9@CLK3	CLK3	GGGGTCCTTACCTGGTACGG	0.476707	0.357788	0.558169	-0.0879686	0.913204	0.960546	0.192003	0.686328	0.818702	-0.360222	0.685601	0.819688	-0.284704	-0.272253	-0.836929
sgCLK4_1@CLK4	CLK4	GGACTGAAGATTTACTGCAG	-0.0568664	0.940846	0.976255	-0.53898	0.635207	0.78847	-0.123167	0.854261	0.925593	0.230825	0.80147	0.89563	-0.0663011	0.769805	0.287691
sgCLK4_2@CLK4	CLK4	GGGGATAGCAGAGAAAGCTG	-3.67133	0.000291843	0.0024997	-2.5034	0.00866229	0.0388562	-1.53117	0.00592418	0.0250929	-4.01774	0.000104041	0.00108543	2.14015	-1.51434	-0.346411
sgCLK4_3@CLK4	CLK4	GTGGAAGTCACAAGCGGAAG	0.919047	0.0226828	0.0800528	1.35138	0.0126706	0.0519039	0.0344986	0.941682	0.974798	-0.0539494	0.934517	0.972801	-0.884548	-1.40533	-0.972996
sgCLK4_5@CLK4	CLK4	GAAAAGATCCAGGAGTATAG	-1.22763	0.409788	0.607757	-2.25384	0.106126	0.247902	-0.961378	0.775913	0.878519	-0.783458	0.814911	0.903369	0.266253	1.47039	0.444173
sgCLK4_7@CLK4	CLK4	GCGGCACTACAGAGCTCCCG	0.011077	0.976685	0.993905	0.0820953	0.863751	0.93354	-0.354874	0.259675	0.44455	-0.235218	0.606031	0.764098	-0.365951	-0.317314	-0.246295
sgCLLU1OS_1@CLLU1OS	CLLU1OS	GAATGCCTTAAGACTGCCAC	0.76316	0.0567799	0.158552	1.52464	0.00214923	0.0131749	0.413078	0.279795	0.466882	-0.0289846	0.965908	0.989068	-0.350082	-1.55362	-0.792144
sgCLLU1OS_10@CLLU1OS	CLLU1OS	GGCAGTGGGGCCCCAAGTGC	-0.395304	0.177364	0.353176	-0.0265071	0.961178	0.986576	-0.704686	0.00150663	0.00803875	-0.107686	0.744658	0.859538	-0.309381	-0.0811789	0.287618
sgCLLU1OS_4@CLLU1OS	CLLU1OS	GCTTCATTTCTACCAGGCAG	0.126597	0.848174	0.924332	-0.673059	0.541283	0.718595	0.627784	0.144872	0.297645	1.37681	0.0196718	0.0693854	0.501188	2.04987	1.25021
sgCLLU1OS_5@CLLU1OS	CLLU1OS	GGATGGGAAGAAGGAAGCAC	-1.00462	0.116535	0.264241	-0.358845	0.638298	0.790707	-2.35286	8.63e-05	0.000691016	-6.27581	1.78e-05	0.000261196	-1.34824	-5.91697	-5.27119
sgCLLU1OS_6@CLLU1OS	CLLU1OS	GCATATGTGAGAGCGGGCAA	0.838763	0.0387351	0.11937	1.21025	0.0182176	0.0681965	0.341281	0.361514	0.553054	0.65945	0.220384	0.403977	-0.497482	-0.550803	-0.179313
sgCLMN_1@CLMN	CLMN	GAGTGGGCTGGCTTTCCTGG	0.544215	0.0345709	0.109711	0.603043	0.0946057	0.22895	0.193781	0.374275	0.565538	-0.0328531	0.923582	0.966346	-0.350434	-0.635897	-0.577068
sgCLMN_4@CLMN	CLMN	GGCTGGAAACACCATCCAGG	-0.718056	0.381406	0.58097	-0.968398	0.351382	0.552333	-1.76842	0.0467744	0.129501	-0.44237	0.644505	0.791764	-1.05036	0.526028	0.275686
sgCLMN_6@CLMN	CLMN	GTGGGAAATAGAAGAGGTCG	0.679473	0.184526	0.362557	0.233975	0.763743	0.874855	0.345413	0.438568	0.62556	1.40714	0.0303875	0.0968247	-0.334061	1.17317	0.72767
sgCLMN_7@CLMN	CLMN	GGCTTATGTAGAAGACCCGG	0	1	1	0	1	1	0	1	1	0	1	1	0	0	0
sgCLMN_8@CLMN	CLMN	GAGGTGCTGTATCTCAGCAG	-0.0753831	0.898338	0.952975	0.813547	0.239054	0.431711	0.0978409	0.825245	0.908748	0.387689	0.58897	0.75172	0.173224	-0.425858	0.463072
sgCLMP_1@CLMP	CLMP	GTAGCAAGAGGAGAAGGAGG	-4.90724	0.00248987	0.0143279	-6.28871	0.000115403	0.00134091	-5.50629	1.97e-06	2.51489e-05	-9.64518	2.57e-07	8.09853e-06	-0.59905	-3.35648	-4.73794
sgCLMP_10@CLMP	CLMP	GCAGCAGAACTCGTCCAGGG	0.844771	0.00173336	0.0107212	1.36024	0.000119443	0.00137693	0.234806	0.411843	0.600455	-0.0438571	0.917875	0.963238	-0.609965	-1.4041	-0.888628
sgCLMP_3@CLMP	CLMP	GCAGCGAATCCGAGAGAAAG	1.12715	0.000660802	0.00488976	1.72774	2.18e-06	5.90988e-05	0.850025	0.000528473	0.00330562	0.748441	0.0574385	0.156085	-0.277129	-0.979296	-0.378713
sgCLMP_7@CLMP	CLMP	GGAGATCAAGAGAGTGGCAG	0.0222944	0.970341	0.990577	0.769112	0.331573	0.532455	0.452376	0.300468	0.489666	0.167621	0.79455	0.891255	0.430082	-0.601491	0.145327
sgCLMP_8@CLMP	CLMP	GTGGAAGCCCCAGTTGATGG	0.633243	0.178336	0.354376	1.59967	0.0169387	0.0646692	0.672784	0.0621712	0.160778	0.748945	0.171632	0.34022	0.0395411	-0.850721	0.115701
sgCLN3_1@CLN3	CLN3	GAGGCTGTGCAGGCTCGCGG	0.638462	0.00051658	0.00399678	0.521194	0.0596699	0.165239	0.208217	0.28442	0.472209	0.146533	0.633269	0.783576	-0.430245	-0.374661	-0.491929
sgCLN3_2@CLN3	CLN3	GCAGCCCCTCATAAGAACCG	0.637409	0.108574	0.251508	0.644789	0.18904	0.369499	0.339657	0.244449	0.426958	0.875666	0.0422579	0.124102	-0.297752	0.230877	0.238257
sgCLN3_3@CLN3	CLN3	GCAGCGGAGAGAAGAGCGGG	-1.73743	0.000456079	0.0036083	-1.80426	0.00690168	0.0327083	-2.78626	1.52e-16	2.25559e-14	-3.77653	2.08e-06	4.54741e-05	-1.04884	-1.97228	-2.03911
sgCLN3_4@CLN3	CLN3	GGCGCATTGGAAGAACGCGG	-0.420936	0.343789	0.544098	-0.548878	0.423113	0.619264	0.110031	0.746782	0.859282	-0.146719	0.799931	0.894726	0.530968	0.402158	0.274217
sgCLN3_8@CLN3	CLN3	GGGTCCAACAGAGGGAGCCG	0.358679	0.130646	0.28579	0.260828	0.474877	0.664135	0.519774	0.00723423	0.0295582	0.70033	0.0119369	0.0473084	0.161095	0.439502	0.341651
sgCLN5_1@CLN5	CLN5	GCTCTGGAGCTGACGCGCAG	-0.0630032	0.902642	0.955585	0.422777	0.540038	0.717583	0.480818	0.127657	0.272306	0.464578	0.363662	0.561106	0.543821	0.0418011	0.527581
sgCLN5_2@CLN5	CLN5	GCAGGAGGTAGACACGGCAC	1.29918	2.85e-07	7.67126e-06	1.71015	2.21e-07	9.14793e-06	0.600107	0.00944674	0.0367404	1.15351	0.000308632	0.00259048	-0.699072	-0.556641	-0.145667
sgCLN5_3@CLN5	CLN5	GACAGGGCGCCGAGATGCGG	0.298227	0.250902	0.444417	0.413008	0.316402	0.516793	0.616493	0.000625515	0.00382258	0.810706	0.00171294	0.0102009	0.318266	0.397698	0.512479
sgCLN5_4@CLN5	CLN5	GGCGCTGCTTTGGCTCGCGG	0.451872	0.0951228	0.229507	0.522643	0.129341	0.285286	0.316419	0.194161	0.365279	0.490274	0.219913	0.403414	-0.135453	-0.0323691	0.0384015
sgCLN5_9@CLN5	CLN5	GGGGTGCAGCCTGATGGCGC	0.62659	0.00607464	0.0289642	0.907348	0.0031279	0.0177154	0.510292	0.0142805	0.0510919	1.05541	0.000318454	0.00265647	-0.116298	0.148058	0.428817
sgCLN6_1@CLN6	CLN6	GAGCCATGGAGGCGACGCGG	-1.17644	0.000328835	0.00275955	-1.42895	0.00130606	0.00884775	-1.28413	2.94e-06	3.56907e-05	-1.49649	0.000282974	0.00241849	-0.107692	-0.0675402	-0.320056
sgCLN6_2@CLN6	CLN6	GCGGCAGCACCTGGGAGCGA	0.572048	0.00529416	0.0260384	1.10185	0.000101897	0.00121523	0.521989	0.0094474	0.0367414	0.731822	0.0061212	0.027938	-0.0500598	-0.370028	0.159774
sgCLN6_7@CLN6	CLN6	GGTAGAACCAGAGGTCGAGG	0.802664	0.0277649	0.0933725	1.05002	0.0710901	0.187241	0.407641	0.237405	0.41857	0.563477	0.277568	0.471385	-0.395023	-0.486545	-0.239188
sgCLN6_8@CLN6	CLN6	GGGTGCCAGCATCCACCTGG	-0.608474	0.0574259	0.159791	-0.620799	0.247376	0.441443	-0.764662	0.00685979	0.0283085	-0.999712	0.0262346	0.0864648	-0.156188	-0.378913	-0.391238
sgCLN6_9@CLN6	CLN6	GGCCACTGAAGAGCAGGCGG	0.569725	0.0223601	0.0791411	1.04189	0.00141921	0.00944374	0.661147	0.000607213	0.00372603	0.69628	0.0106618	0.0433037	0.0914221	-0.345612	0.126555
sgCLN8_2@CLN8	CLN8	GAAGGTCTTCTGGGACCTGG	-0.20654	0.845573	0.922868	-0.664758	0.695198	0.829828	0.344246	0.721963	0.843158	-0.44531	0.744387	0.859323	0.550785	0.219448	-0.238771
sgCLN8_3@CLN8	CLN8	GGTGTTCAGAGCACAGCCGC	0.507791	0.0585104	0.161896	0.603495	0.125348	0.278863	0.217788	0.249609	0.433197	0.296164	0.278387	0.472266	-0.290003	-0.307331	-0.211627
sgCLN8_4@CLN8	CLN8	GAAGAAAGGCAAAGAGATGG	-2.85904	0.00840618	0.0372529	-4.1411	0.0317114	0.103718	-1.1692	0.074234	0.183384	-4.03777	0.00114592	0.00743563	1.68984	0.103324	-1.17873
sgCLN8_6@CLN8	CLN8	GAGCAGAGCCCACAGGCCTG	-0.929409	0.00866358	0.038135	-1.30892	0.00646782	0.0310968	-1.15314	5.24e-06	5.95298e-05	-1.90225	4.99e-06	9.2372e-05	-0.223734	-0.593325	-0.972839
sgCLN8_7@CLN8	CLN8	GTGGCCAGCAGAACTGGTGC	0.385388	0.103983	0.243982	0.650891	0.0645349	0.174734	0.465809	0.0390396	0.11264	0.598281	0.0742984	0.188637	0.080421	-0.0526094	0.212894
sgCLNK_1@CLNK	CLNK	GAAGTGTTTTACCGAGGAGG	0.756033	0.357494	0.557863	1.01999	0.308367	0.508576	0.735762	0.278597	0.465552	1.33102	0.188277	0.362753	-0.0202716	0.31103	0.574989
sgCLNK_4@CLNK	CLNK	GTGTGTCTCTGAGATAAAGG	-1.63304	0.392653	0.591497	-0.845	0.647376	0.797231	-2.22218	0.0531583	0.142881	-2.02062	0.105907	0.243307	-0.589138	-1.17562	-0.387574
sgCLNK_6@CLNK	CLNK	GGAATCAGCAGTTTGCCCTG	0.801873	0.010488	0.0442895	1.1466	0.0636235	0.173083	0.593639	0.0532877	0.143161	1.06474	0.00744141	0.0325967	-0.208234	-0.0818575	0.262867
sgCLNK_7@CLNK	CLNK	GGACTTACCCAGTCTAGAAG	-2.23156	0.357447	0.557823	-0.828812	0.598848	0.761582	0.0441588	0.962936	0.986085	-0.177014	0.912078	0.959693	2.27572	0.651798	2.05454
sgCLNK_9@CLNK	CLNK	GTCCTGGTGTCTAACGGAAG	0.975434	0.0323041	0.104326	1.06922	0.0942945	0.228489	0.662852	0.0709368	0.177278	1.03916	0.0687522	0.178401	-0.312582	-0.03006	0.0637296
sgCLNS1A_1@CLNS1A	CLNS1A	GCGGCAGCAGCCAGACACTG	-2.98036	2.38e-14	6.90557e-12	-3.62143	2.62e-06	6.8256e-05	-2.52555	2.84e-20	1.06579e-17	-3.85417	8.56e-08	3.25405e-06	0.454811	-0.232738	-0.873808
sgCLNS1A_2@CLNS1A	CLNS1A	GGAGGCTGTGCTGAACGGGA	-3.66307	4.15e-10	2.92617e-08	-4.921	4.15e-07	1.52711e-05	-1.79927	7.29e-07	1.04723e-05	-2.00818	0.00024075	0.00212832	1.8638	2.91281	1.65488
sgCLNS1A_3@CLNS1A	CLNS1A	GAGGATTCAGATGACTACGA	-0.770217	0.523357	0.704771	-1.12691	0.322867	0.523575	-2.94312	0.0163542	0.0569078	-2.90634	0.157117	0.320305	-2.1729	-1.77943	-2.13612
sgCLNS1A_5@CLNS1A	CLNS1A	GGTAAAGGGTACCAGTGCCG	-3.74471	0.0541371	0.153083	-3.65608	0.21209	0.398738	-0.771902	0.207386	0.381939	0.228403	0.848937	0.923731	2.9728	3.88448	3.97311
sgCLNS1A_6@CLNS1A	CLNS1A	GACGGGAAGGGCCTCGGCAC	-3.48703	3.15e-27	2.04338e-23	-1.97143	0.0330096	0.106774	-2.07899	8.55e-17	1.35749e-14	-2.68221	5.4e-13	1.33992e-10	1.40804	-0.710782	0.804822
sgCLOCK_1@CLOCK	CLOCK	GACACCAACCAAGATCCCGA	-1.23533	0.104155	0.244275	-0.895561	0.32868	0.529674	-1.99361	0.0194685	0.0653076	-2.5278	0.0445485	0.129119	-0.758279	-1.63224	-1.29246
sgCLOCK_10@CLOCK	CLOCK	GGAATGAATACTGGACACAT	1.00554	0.455167	0.647863	1.13227	0.579094	0.746689	-3.53046	0.0945967	0.21923	-7.25098	0.000357625	0.0029181	-4.53599	-8.38325	-8.25652
sgCLOCK_5@CLOCK	CLOCK	GAACTATACAACGCACACAT	-6.17712	0.00249402	0.0143499	-2.32102	0.156733	0.3257	-1.47274	0.54754	0.716574	-0.781004	0.661229	0.803226	4.70438	1.54002	5.39611
sgCLOCK_6@CLOCK	CLOCK	GGAGAAGAGGCAGAAGGGGT	-2.57837	1.57e-05	0.000224965	-1.97262	0.0215015	0.0772833	-2.31262	1.79e-05	0.000174648	-4.44084	0.0114501	0.0458167	0.265751	-2.46822	-1.86247
sgCLOCK_8@CLOCK	CLOCK	GCTGGTAAATGCTGCCTGGG	0.384627	0.291939	0.490238	0.67125	0.17072	0.345061	0.0104531	0.978774	0.994708	0.709039	0.146902	0.305704	-0.374174	0.0377895	0.324413
sgCLP1_1@CLP1	CLP1	GCTGAGCGGCCGCACTGAGG	-2.76347	8.46e-11	7.48842e-09	-3.71862	0.000233823	0.00230416	-2.98766	1.93e-09	5.15975e-08	-2.29882	0.000615877	0.0045205	-0.224188	1.4198	0.464649
sgCLP1_2@CLP1	CLP1	GAGCCTTGGAACAGATGCGG	-2.99933	3.16e-07	8.36681e-06	-3.57718	0.000704451	0.0054787	-2.47747	1.64e-10	5.71088e-09	-2.51512	0.000821973	0.00568236	0.521866	1.06206	0.484217
sgCLP1_3@CLP1	CLP1	GGGCCCACTACCATCACTCG	-2.96673	4.94e-10	3.41688e-08	-3.89058	9.44e-05	0.00114599	-2.83592	3.1e-07	4.88942e-06	-3.67175	0.00182956	0.0107342	0.130805	0.218837	-0.705022
sgCLP1_4@CLP1	CLP1	GCGGAAAAGGAAGAAGAGCG	-2.26985	0.0103911	0.0439622	-4.95531	1.13e-06	3.46817e-05	-2.46024	4.12e-06	4.81057e-05	-3.5323	0.000967701	0.00649408	-0.190389	1.42301	-1.26245
sgCLP1_5@CLP1	CLP1	GACAGAACTTCGCTTTGAGG	-1.64587	0.00373611	0.0197717	-2.1538	0.0133707	0.0540646	-2.81805	1.46e-06	1.92666e-05	-7.68145	6.23e-10	5.21946e-08	-1.17219	-5.52765	-6.03559
sgCLPB_1@CLPB	CLPB	GAAGCAGTGCCCCAATGCTG	-0.479562	0.184213	0.362138	-0.497803	0.349058	0.550154	-0.480476	0.132219	0.279093	-1.01152	0.052728	0.14631	-0.000914143	-0.513721	-0.531962
sgCLPB_2@CLPB	CLPB	GCTCCGAGTGGCAGAAGGGG	0.670232	0.0124234	0.0504834	0.499381	0.222749	0.412296	0.538231	0.0206377	0.0683878	0.216614	0.581523	0.745977	-0.132002	-0.282767	-0.453618
sgCLPB_3@CLPB	CLPB	GCAGCGGAAGCGTGAGGCTG	-0.065008	0.808118	0.901486	0.0725132	0.84094	0.920392	0.127337	0.52361	0.697744	0.0930273	0.775976	0.879545	0.192345	0.0205141	0.158035
sgCLPB_5@CLPB	CLPB	GCTGCTCTGGGACCGCGAGG	-0.171785	0.519194	0.701637	-0.499639	0.156333	0.325179	0.0860657	0.654343	0.796124	-0.224588	0.43807	0.629457	0.257851	0.275051	-0.052803
sgCLPB_6@CLPB	CLPB	GCAATGAACCACCAGCGCTG	0.0821442	0.834238	0.916673	-0.382994	0.572437	0.742055	0.928436	0.0022913	0.0114184	0.695933	0.155728	0.318408	0.846292	1.07893	0.613788
sgCLPP_1@CLPP	CLPP	GCAGCGGTGCCTGCACGCGA	0.0368477	0.870583	0.937119	-0.203474	0.526585	0.706958	0.149843	0.429971	0.617693	0.16717	0.556021	0.725853	0.112996	0.370644	0.130322
sgCLPP_3@CLPP	CLPP	GTGGCCCGGAATATTGGTAG	1.24991	0.00174783	0.0107879	1.44454	0.0119992	0.0497472	-0.0458218	0.923798	0.965646	-0.572364	0.535077	0.709495	-1.29573	-2.0169	-1.82228
sgCLPP_5@CLPP	CLPP	GGAAAGTGAGCGGCGAGGCG	0.48654	0.0660443	0.176998	0.530338	0.150243	0.31622	0.340301	0.121719	0.263212	-0.0234243	0.948362	0.980158	-0.146239	-0.553762	-0.509964
sgCLPP_8@CLPP	CLPP	GAGCAGGGAGCCCATGCTGG	-0.729942	0.0398054	0.121942	-2.5156	0.000295501	0.00276608	-0.787601	0.00952525	0.0369934	-1.66061	0.00467492	0.0226095	-0.0576591	0.854993	-0.930669
sgCLPP_9@CLPP	CLPP	GAGCGAGTGGCGCATGCCTG	-0.61616	0.0102628	0.0435308	-0.714379	0.0595688	0.165061	-0.525475	0.0101544	0.0389523	-0.609031	0.0473194	0.135075	0.0906854	0.105347	0.00712862
sgCLPS_1@CLPS	CLPS	GAGCTGCATAGGCCACAGAG	-1.2735	0.00249863	0.0143685	-2.15695	0.00147171	0.00972261	-1.04825	0.00123061	0.00679147	-1.67173	0.00255347	0.0140018	0.225242	0.485222	-0.398231
sgCLPS_2@CLPS	CLPS	GAGAGAGGGCGACAAGCAGG	-0.864279	0.0255639	0.0877011	-0.501476	0.392278	0.590766	-1.10788	0.0010305	0.00584258	-0.789377	0.223877	0.408236	-0.243601	-0.287901	0.0749015
sgCLPS_5@CLPS	CLPS	GCTGGCCATGGATGTGCAGC	0.0711292	0.80893	0.901948	-0.215996	0.680747	0.820249	0.330711	0.127698	0.272355	0.234915	0.508647	0.688155	0.259582	0.450911	0.163786
sgCLPS_6@CLPS	CLPS	GGAGCACTCGCTGTTCTCGC	-0.328882	0.260882	0.455984	-0.428475	0.371996	0.572484	-0.4313	0.0658809	0.167754	0.0996445	0.767189	0.874048	-0.102418	0.528119	0.428526
sgCLPS_9@CLPS	CLPS	GTTGGTGATGGAGCCCACGA	-0.327361	0.346242	0.546619	-0.0370808	0.944216	0.977485	-0.273494	0.391671	0.581804	-0.565743	0.286917	0.481814	0.0538663	-0.528662	-0.238383
sgCLPSL1_1@CLPSL1	CLPSL1	GGCGCGGAGAAGGGGTCCGA	0.362061	0.112823	0.258346	0.210598	0.506827	0.69117	0.240329	0.281128	0.468462	0.228349	0.398744	0.594685	-0.121732	0.0177509	-0.133712
sgCLPSL1_10@CLPSL1	CLPSL1	GTAGAGCGTGTCCCTGCCTG	0.816262	0.00411053	0.0213062	0.734224	0.0657381	0.177008	0.759068	0.000289142	0.00196933	1.34705	2.36e-06	5.03827e-05	-0.0571945	0.61283	0.530793
sgCLPSL1_2@CLPSL1	CLPSL1	GGGCAGTCTGTGTCAAACGC	0.296255	0.434325	0.630137	0.640186	0.315879	0.516241	0.0587188	0.835932	0.914886	0.455291	0.277894	0.471694	-0.237536	-0.184894	0.159037
sgCLPSL1_3@CLPSL1	CLPSL1	GAAGTGAGCCCCTGGTGAGG	-0.575847	0.143402	0.304633	-0.906468	0.153681	0.321283	0.253748	0.362662	0.554234	0.440435	0.334477	0.532328	0.829595	1.3469	1.01628
sgCLPSL1_7@CLPSL1	CLPSL1	GTTCTCTTCCTCCTCACCAG	-0.78395	0.288755	0.486509	-0.361017	0.671619	0.813897	-0.53723	0.336853	0.528322	-1.14462	0.202042	0.380882	0.24672	-0.783604	-0.360671
sgCLPSL2_1@CLPSL2	CLPSL2	GACTGTAGCACTCAGAGTGG	-0.20644	0.739187	0.858812	-1.94211	0.113025	0.259168	0.212017	0.67371	0.810144	-0.423108	0.621555	0.775232	0.418458	1.51901	-0.216668
sgCLPSL2_2@CLPSL2	CLPSL2	GTCATGGACTTGGACTCCGG	0.436816	0.188209	0.36725	0.374779	0.480899	0.669191	0.733378	0.00198838	0.0101483	0.811123	0.0273486	0.0892716	0.296562	0.436344	0.374308
sgCLPSL2_3@CLPSL2	CLPSL2	GTTGCGGAAGCGCGCTCCAG	-0.294568	0.200799	0.38339	-0.157543	0.730145	0.853253	-0.0697404	0.700944	0.828995	0.279898	0.254217	0.445587	0.224827	0.437441	0.574466
sgCLPSL2_5@CLPSL2	CLPSL2	GCATGGTTATTCTGGCCCTG	0.651099	0.0847048	0.211499	0.804284	0.179445	0.356803	1.00766	0.00031858	0.00214199	1.15134	0.00757776	0.0330828	0.356559	0.34706	0.500245
sgCLPSL2_8@CLPSL2	CLPSL2	GGGCTTGACGTGCATATCCA	0.600717	0.215299	0.401759	0.613102	0.288845	0.487322	0.203478	0.474767	0.657506	0.227958	0.650843	0.796191	-0.397239	-0.385144	-0.372759
sgCLPTM1_1@CLPTM1	CLPTM1	GAACAGCCGGCAGTCCCTGG	-0.226974	0.408199	0.606238	-0.357634	0.377848	0.578015	-0.00952691	0.964346	0.986817	-0.275204	0.430208	0.622841	0.217447	0.0824303	-0.0482305
sgCLPTM1_10@CLPTM1	CLPTM1	GGTGGACTGTGGCAAGCCGG	0.246709	0.454296	0.6471	0.405607	0.356596	0.557717	0.292566	0.240428	0.422331	0.157556	0.682676	0.817855	0.0458565	-0.248051	-0.0891533
sgCLPTM1_2@CLPTM1	CLPTM1	GCGGAGCGGGAAGATGGCGG	-3.20492	1.11e-14	3.54954e-12	-3.77026	1.23e-09	1.24255e-07	-2.43626	2.13e-08	4.40739e-07	-4.20366	1.05e-06	2.59972e-05	0.768655	-0.433401	-0.998739
sgCLPTM1_3@CLPTM1	CLPTM1	GCAGCAATGGCAGCATCGGG	0.496727	0.0643131	0.173573	0.944008	0.00454308	0.0236543	0.4142	0.0956967	0.221086	1.05511	0.00158018	0.00956585	-0.0825271	0.111099	0.55838
sgCLPTM1_5@CLPTM1	CLPTM1	GCTGGACCGAGAGCACAGGG	0.126233	0.70586	0.837546	-0.359868	0.473625	0.66315	-0.557897	0.0578955	0.152288	-0.601515	0.151385	0.312511	-0.68413	-0.241647	-0.727748
sgCLPTM1L_10@CLPTM1L	CLPTM1L	GGGGTCCTGCCGTGGCACGA	0.692734	0.000583588	0.00442402	0.817853	0.00313135	0.0177271	0.237811	0.170816	0.334079	0.403857	0.105097	0.241977	-0.454922	-0.413996	-0.288877
sgCLPTM1L_2@CLPTM1L	CLPTM1L	GCGGCTGGCGCTGAACGTGA	0.422172	0.114042	0.260272	0.606821	0.140753	0.302329	0.201835	0.306541	0.496242	0.530137	0.0901759	0.216981	-0.220337	-0.0766835	0.107965
sgCLPTM1L_3@CLPTM1L	CLPTM1L	GGTGAGGGGCAGCTCGGTGG	-0.232779	0.383623	0.582971	-0.106302	0.776575	0.882311	-0.783052	0.00152217	0.00810692	-1.13913	0.00327757	0.017011	-0.550273	-1.03283	-0.906354
sgCLPTM1L_6@CLPTM1L	CLPTM1L	GCAGGCCAGCCGGTGAGACG	0.76232	0.00154352	0.00976365	0.947453	0.00401727	0.0215116	0.893971	7.79e-07	1.11114e-05	1.09975	9.91e-05	0.00104481	0.131651	0.152294	0.337428
sgCLPTM1L_7@CLPTM1L	CLPTM1L	GCAGCCGCACTCACCACCGC	0.163129	0.465765	0.657087	0.234015	0.524262	0.705038	-0.0114114	0.952983	0.980892	0.125742	0.623522	0.776632	-0.174541	-0.108273	-0.037387
sgCLPX_2@CLPX	CLPX	GTTAGAAATAAGAAGACGGG	1.33178	0.357675	0.558079	2.7713	0.0576413	0.161294	1.81488	0.211497	0.387108	2.73877	0.050184	0.141028	0.483103	-0.03253	1.407
sgCLPX_3@CLPX	CLPX	GCAGACCTTGCTAATCGAAG	-1.13754	0.191076	0.37087	-2.9032	0.0476348	0.13987	-0.495579	0.384818	0.57539	-0.696711	0.440435	0.631435	0.641957	2.20649	0.440825
sgCLPX_5@CLPX	CLPX	GGCTTGTACTTGCGGCGCGG	0.223242	0.469574	0.660093	-0.0169364	0.975987	0.99446	0.112266	0.673657	0.810111	0.430956	0.268388	0.461537	-0.110976	0.447892	0.207714
sgCLPX_7@CLPX	CLPX	GGCCAACAACATACTTGTCG	0.111239	0.885515	0.945949	-2.72088	0.388609	0.5877	-0.657939	0.349936	0.541888	-0.174597	0.86781	0.934676	-0.769178	2.54628	-0.285836
sgCLPX_8@CLPX	CLPX	GAATCTGAGACAGCAAGCAG	-0.182818	0.784828	0.886735	0.137807	0.874738	0.939442	0.0537724	0.91952	0.963284	-0.161203	0.843132	0.920288	0.23659	-0.299009	0.0216153
sgCLRN1_1@CLRN1	CLRN1	GAAAATGACCCAGAATGAGG	-1.04064	0.399896	0.598269	-3.06751	0.0322307	0.104948	-0.0499533	0.941702	0.974798	-0.747583	0.464002	0.651616	0.990689	2.31992	0.29306
sgCLRN1_10@CLRN1	CLRN1	GATCCACAACGGTGTCCCCA	0.66683	0.196985	0.378464	1.09043	0.080076	0.20379	0.315327	0.32835	0.519345	0.713537	0.118325	0.263336	-0.351503	-0.376894	0.0467074
sgCLRN1_3@CLRN1	CLRN1	GAAGAAGGCTGTCCCCACCA	-1.14768	0.000772084	0.00554997	-0.807811	0.10301	0.24302	-0.721934	0.0080299	0.0321823	-0.713946	0.144969	0.303057	0.425749	0.0938652	0.433738
sgCLRN1_8@CLRN1	CLRN1	GTGATGGATTTTCACTTCAG	1.11614	0.0459544	0.135872	1.3065	0.0892019	0.219695	0.839774	0.0814573	0.196418	0.00158141	0.999493	1	-0.276365	-1.30492	-1.11456
sgCLRN1_9@CLRN1	CLRN1	GCAGAGCTCCCGTTTTGCAG	0.859308	0.000263561	0.00230482	1.02092	0.00189236	0.0118917	0.930776	1.44e-06	1.90248e-05	1.13888	8.92e-05	0.000959024	0.0714677	0.117954	0.279568
sgCLRN2_1@CLRN2	CLRN2	GTGGTGAAGGAGCTCAACGC	0.835519	0.000949726	0.00656153	1.04639	0.0129505	0.0527624	0.407792	0.0768174	0.188122	0.899333	0.00523341	0.0247414	-0.427727	-0.147056	0.0638142
sgCLRN2_10@CLRN2	CLRN2	GTAGTGCCCCACTGGCTGAG	0.822326	0.00164258	0.0102656	0.949296	0.0024676	0.0147028	0.694504	0.000558376	0.00346569	1.09851	6.03e-05	0.000702896	-0.127822	0.149212	0.276182
sgCLRN2_2@CLRN2	CLRN2	GACGATGATCAGGATGAAGG	1.13207	0.0557134	0.156319	1.85999	0.0544067	0.154548	0.22734	0.671733	0.808624	0.525326	0.50295	0.683472	-0.904733	-1.33466	-0.606748
sgCLRN2_3@CLRN2	CLRN2	GGATTTTCCCACTCAGCCAG	0.416798	0.256432	0.450731	0.798068	0.113256	0.259539	0.285277	0.390201	0.5804	0.440672	0.397476	0.593427	-0.131521	-0.357396	0.0238744
sgCLRN2_4@CLRN2	CLRN2	GCAGCAGAATCATCACATGA	-1.83569	0.092486	0.224919	-4.08224	0.00271476	0.0158405	-0.353027	0.58291	0.743963	-0.199928	0.828797	0.912113	1.48266	3.88231	1.63576
sgCLRN3_1@CLRN3	CLRN3	GCAGCGACGTGATCAAACTC	0.694014	0.00606786	0.0289394	1.08333	0.00186446	0.0117481	0.502134	0.0649325	0.166022	0.756056	0.0211582	0.0734432	-0.19188	-0.327269	0.0620426
sgCLRN3_10@CLRN3	CLRN3	GCAGGAGCAGAGAAAGCCAA	0.269769	0.426627	0.623055	0.722832	0.122171	0.273725	0.103614	0.788967	0.886229	0.0388181	0.948314	0.98013	-0.166155	-0.684014	-0.230951
sgCLRN3_2@CLRN3	CLRN3	GACACCTGGAACGGGCTCGG	0.663367	0.00309469	0.0170478	1.17164	0.000115441	0.00134118	0.974328	1.87e-07	3.11211e-06	1.16774	8.35e-06	0.000140795	0.310961	-0.00389963	0.504371
sgCLRN3_4@CLRN3	CLRN3	GCCCTTACCAGACATTCCTG	1.03616	0.0251031	0.0864997	1.63571	0.0159945	0.0619515	0.581576	0.157751	0.316229	0.225859	0.815637	0.903723	-0.45458	-1.40985	-0.810296
sgCLRN3_9@CLRN3	CLRN3	GGAACGAGTATCCGTAACTG	0.737061	0.15501	0.321942	0.393688	0.610423	0.770629	0.94809	0.018868	0.0637273	1.53468	0.00890932	0.0376159	0.211029	1.14099	0.797615
sgCLSPN_1@CLSPN	CLSPN	GGAAGAACTAGAGGAAGAGG	-2.33327	0.0427509	0.128679	-2.62778	0.0536523	0.153029	-3.86801	0.00208006	0.0105351	-4.9866	0.00808102	0.0348346	-1.53474	-2.35883	-2.65333
sgCLSPN_2@CLSPN	CLSPN	GATGGGGATCTGCACAGCGA	-0.423942	0.097661	0.233796	0.254444	0.450975	0.644086	0.124626	0.558034	0.72524	0.243505	0.408142	0.603214	0.548568	-0.0109389	0.667447
sgCLSPN_3@CLSPN	CLSPN	GAACAGCCATTTAATGACAG	0.0725325	0.918658	0.96476	1.10669	0.194542	0.376331	-0.0160657	0.980952	0.995743	0.117607	0.899817	0.952999	-0.0885982	-0.989086	0.0450741
sgCLSPN_7@CLSPN	CLSPN	GAGGGAAGAGGAAGACGAGG	0	1	1	0	1	1	0	1	1	0	1	1	0	0	0
sgCLSPN_8@CLSPN	CLSPN	GAGGTTGAGGAAATACCTGG	-1.48135	0.117466	0.265708	-1.53317	0.153957	0.321705	-2.13631	0.00352048	0.0163239	-3.43909	0.00403617	0.0201038	-0.654964	-1.90592	-1.95775
sgCLSTN1_1@CLSTN1	CLSTN1	GAAGTGGAGCCTGAAGGGGA	-0.327775	0.368701	0.568765	-0.541401	0.313072	0.513255	-0.992631	0.00201592	0.0102606	-0.974834	0.0787681	0.196762	-0.664856	-0.433433	-0.647059
sgCLSTN1_4@CLSTN1	CLSTN1	GATAGAAACTCAGCTCGTGG	0.0416763	0.926868	0.96889	0.530846	0.379594	0.579612	0.812746	0.0096614	0.037431	1.59925	0.000732922	0.00518031	0.77107	1.0684	1.55757
sgCLSTN1_6@CLSTN1	CLSTN1	GGATACCTGTGAGGTCACGG	1.30623	0.00015757	0.00151477	1.90808	1.2e-05	0.000228518	0.818379	0.00802533	0.0321697	1.34715	0.00221198	0.0124968	-0.48785	-0.560926	0.0409232
sgCLSTN1_8@CLSTN1	CLSTN1	GGAGCAGGAGAGCCTGGAGG	-2.59844	2.12e-09	1.17973e-07	-4.64998	1.81e-07	7.77205e-06	-2.70975	1.21e-12	6.88525e-11	-2.60585	0.00128626	0.00813582	-0.111309	2.04413	-0.00741669
sgCLSTN1_9@CLSTN1	CLSTN1	GACCATGGCCAGCTACGAGG	0.123436	0.751186	0.865942	0.289235	0.600096	0.762495	-0.363705	0.397506	0.587264	-1.05153	0.171447	0.340007	-0.487142	-1.34077	-1.17497
sgCLSTN2_1@CLSTN2	CLSTN2	GCAGCTCTGTGACGATCTGG	0.332292	0.348041	0.548455	0.479207	0.332268	0.533251	-0.837823	0.0172897	0.0595312	-0.454694	0.382165	0.579223	-1.17012	-0.9339	-0.786986
sgCLSTN2_3@CLSTN2	CLSTN2	GAGGTCAATGATGCCAGAGG	0.601993	0.110316	0.254305	1.02802	0.0462216	0.136783	0.494985	0.117558	0.256611	1.05841	0.0221773	0.0761783	-0.107008	0.0303836	0.456415
sgCLSTN2_5@CLSTN2	CLSTN2	GCCGCAAGAGAAAGACGAGG	-0.370825	0.427052	0.623415	-0.700363	0.318914	0.51941	-1.54279	0.000486937	0.00308383	-1.24374	0.0694554	0.179661	-1.17197	-0.543375	-0.872913
sgCLSTN2_6@CLSTN2	CLSTN2	GTGCCCCGGAGGGTGATCCG	-0.00628108	0.978595	0.994889	-0.560655	0.157505	0.326766	-0.168437	0.403159	0.592311	-0.266068	0.375386	0.572782	-0.162156	0.294587	-0.259787
sgCLSTN2_8@CLSTN2	CLSTN2	GGGCAGCAGGTCTCCAGAAG	0.25709	0.488364	0.675773	0.461241	0.433987	0.629215	-0.296342	0.321671	0.512333	-0.316316	0.55097	0.72198	-0.553431	-0.777557	-0.573406
sgCLSTN3_3@CLSTN3	CLSTN3	GCTGTGCAGGTGCCCCTGGG	-0.853694	0.00858813	0.0378652	-1.90711	0.000224391	0.00223473	-0.904311	0.00198512	0.0101351	-1.09701	0.0435633	0.126869	-0.0506171	0.810101	-0.243312
sgCLSTN3_4@CLSTN3	CLSTN3	GGAAGGCAATCCTACAGCCG	0.13232	0.741208	0.860028	-0.170785	0.792148	0.892008	0.551873	0.118891	0.258811	0.662823	0.212847	0.394334	0.419553	0.833609	0.530504
sgCLSTN3_5@CLSTN3	CLSTN3	GGGCGGGCACTCTCAAGCAG	0.562691	0.0165478	0.06284	0.64784	0.0413836	0.12614	0.48619	0.00932955	0.036389	0.471627	0.0901953	0.216993	-0.0765016	-0.176213	-0.0910643
sgCLSTN3_7@CLSTN3	CLSTN3	GGTAGCCATGGAAGTAGTGG	0.927681	0.0243441	0.0844779	0.390337	0.553665	0.727913	-0.330236	0.453835	0.639573	-0.33178	0.654894	0.799154	-1.25792	-0.722118	-1.25946
sgCLSTN3_8@CLSTN3	CLSTN3	GCAGTCCCTGCTCACCCTGG	-1.40498	0.000215256	0.00195567	-2.21712	5.95e-05	0.000802437	-1.0053	0.000241341	0.00168495	-1.34163	0.00223166	0.0125747	0.39968	0.875488	0.0633472
sgCLTA_2@CLTA	CLTA	GCCTTCGCCATCCTGGACGG	0.454889	0.0497547	0.143954	1.19041	8.4e-05	0.00104846	0.373874	0.0547229	0.146084	0.496196	0.063857	0.168958	-0.0810148	-0.694214	0.0413071
sgCLTA_4@CLTA	CLTA	GGCGGGCATCGAGAACGACG	0.318365	0.292903	0.491221	0.599673	0.130065	0.286375	0.330744	0.277249	0.464043	0.810704	0.0322324	0.101264	0.0123793	0.211031	0.492339
sgCLTA_5@CLTA	CLTA	GCCACTCCGTTCCCCAGCGC	-1.24634	9.82e-06	0.000151851	-1.06907	0.00303214	0.017296	-0.55929	0.00520269	0.0225981	-0.216428	0.482949	0.667327	0.687045	0.852645	1.02991
sgCLTA_6@CLTA	CLTA	GGGCGAAGAAGACCCGGCTG	-4.14978	0.0586137	0.162132	-4.24858	0.0321267	0.104692	-4.15803	0.0596217	0.155759	-3.97439	0.0461986	0.132714	-0.00824511	0.274191	0.175388
sgCLTA_8@CLTA	CLTA	GTTGCCCGCCATGGCTGAGC	0.607329	0.00189613	0.0115471	0.882488	0.00321113	0.0180819	0.739398	1.11e-05	0.000114762	1.12314	1.83e-06	4.09448e-05	0.132069	0.240656	0.515815
sgCLTB_1@CLTB	CLTB	GAAGGCCAAGAAGGACCTGG	-1.05772	0.00448257	0.0228172	-1.39393	0.0129243	0.0526768	-0.675311	0.0199747	0.0666168	-0.482697	0.320848	0.518192	0.382411	0.91123	0.575026
sgCLTB_2@CLTB	CLTB	GCAGGCATAGAGAACGACGA	0.955696	0.0138955	0.0550277	1.13163	0.0359892	0.113799	0.0769423	0.838037	0.916178	0.158196	0.78449	0.884911	-0.878753	-0.973432	-0.7975
sgCLTB_3@CLTB	CLTB	GCAAGTGGCGAGAGGAGCAG	-0.313277	0.323595	0.52351	-0.689825	0.1479	0.312863	0.201362	0.441992	0.628864	0.333581	0.403469	0.59887	0.51464	1.02341	0.646859
sgCLTB_4@CLTB	CLTB	GTAGCCATCAGCAGGACCGT	0.453902	0.0897403	0.220156	0.807429	0.0256696	0.0884014	0.123931	0.617901	0.770517	0.184959	0.585071	0.748674	-0.329971	-0.62247	-0.268943
sgCLTB_5@CLTB	CLTB	GAGGAAACGGCTGCAAGAGC	0.432511	0.185887	0.364401	0.623824	0.181353	0.359291	0.879161	0.000435534	0.00280285	0.614993	0.13803	0.293036	0.44665	-0.00883093	0.182482
sgCLTC_1@CLTC	CLTC	GCAGTTCGGGGCCAAGCTGG	-1.38047	8.17e-06	0.000129966	-1.56055	0.000213255	0.00214571	-1.53718	2.87e-09	7.38789e-08	-2.36125	1.58e-08	8.01625e-07	-0.156711	-0.8007	-0.980785
sgCLTC_10@CLTC	CLTC	GCCCTTTCCAAAGAAGGCAG	-0.228439	0.696661	0.831735	-0.345102	0.656637	0.803609	-0.976422	0.0408861	0.116736	-1.75791	0.0954149	0.226099	-0.747984	-1.4128	-1.52947
sgCLTC_2@CLTC	CLTC	GTACTCCAGACACTATCCGT	-4.76723	0.00633927	0.0299445	-9.22194	2.48e-06	6.53967e-05	-1.8437	0.0691566	0.173881	-4.43512	0.049181	0.138916	2.92353	4.78681	0.332111
sgCLTC_3@CLTC	CLTC	GTAGGCCTGTACTTCAGCAA	-0.503832	0.619381	0.778159	-0.692677	0.484627	0.672461	-0.996585	0.0445291	0.12464	-2.42842	0.00986555	0.0407162	-0.492754	-1.73574	-1.92458
sgCLTC_5@CLTC	CLTC	GGGCTGAAGAACTCCTGCAG	-1.88922	8.74e-08	2.83175e-06	-2.7484	1.53e-06	4.43363e-05	-1.84767	4.5e-10	1.40632e-08	-2.30205	6.2e-05	0.000719205	0.0415483	0.446347	-0.41283
sgCLTCL1_10@CLTCL1	CLTCL1	GCAGCCCACCTGGATTGCTG	0.139566	0.549846	0.725889	-0.00412054	0.990352	1	0.285183	0.152372	0.308594	0.569371	0.0603905	0.162178	0.145617	0.573491	0.429805
sgCLTCL1_3@CLTCL1	CLTCL1	GCTCCTGAAAGCGAACAGGG	-0.350656	0.528246	0.708548	-0.386854	0.610301	0.770518	-1.07921	0.0364264	0.106811	-0.722361	0.374915	0.572314	-0.728552	-0.335507	-0.371705
sgCLTCL1_4@CLTCL1	CLTCL1	GCTGTACGTAATCCCACAGG	-1.38693	0.254524	0.448419	-1.52849	0.27067	0.467716	-4.81372	0.00456924	0.0203135	-8.3206	5.33e-05	0.000636161	-3.42679	-6.79211	-6.93367
sgCLTCL1_6@CLTCL1	CLTCL1	GAAGAATAATCGCCCAGCTG	0.590126	0.184738	0.362823	0.695919	0.294669	0.493672	0.139034	0.785248	0.883976	0.667713	0.346938	0.544946	-0.451093	-0.028206	0.0775872
sgCLTCL1_7@CLTCL1	CLTCL1	GCAGTACCTCGGGATTGAGG	0.174596	0.707389	0.838659	-0.0903965	0.915895	0.962101	0.518695	0.131202	0.277587	1.02874	0.046337	0.13301	0.344099	1.11913	0.85414
sgCLU_1@CLU	CLU	GGAAGGGCTGGAACATGGCG	-0.694828	0.226797	0.415917	0.0602452	0.926486	0.967791	-0.223964	0.580119	0.741912	-0.0479192	0.942472	0.976894	0.470864	-0.108164	0.646908
sgCLU_10@CLU	CLU	GAGAAGTGAGGCCTCCGGTG	0.0781619	0.771317	0.878311	0.115257	0.781434	0.885296	0.0945416	0.677379	0.812778	0.417037	0.18679	0.360777	0.0163797	0.301779	0.338875
sgCLU_4@CLU	CLU	GAGAGAAGGGCATCAAGCTG	-0.214772	0.689891	0.827272	0.174867	0.795749	0.894002	0.450347	0.217609	0.394573	0.669563	0.229834	0.415835	0.665119	0.494695	0.884335
sgCLU_6@CLU	CLU	GCAACCTCTCAGCGACCTGG	0.211275	0.592858	0.758567	0.304221	0.577126	0.745311	-0.476416	0.133911	0.281559	-0.151794	0.745597	0.860273	-0.687691	-0.456015	-0.363069
sgCLU_9@CLU	CLU	GCTTCAGCCTGCCCCACCGG	0.000339245	0.998966	1	-0.0611739	0.875052	0.939557	0.340311	0.0881856	0.208165	0.802098	0.00543792	0.0254946	0.339972	0.863272	0.801759
sgCLUAP1_1@CLUAP1	CLUAP1	GATACAGAACAAGCTCAAGG	-3.08301	0.243503	0.435404	-2.10676	0.150079	0.316021	-2.53215	0.248839	0.432243	-2.84687	0.145684	0.304033	0.55086	-0.740103	0.236143
sgCLUAP1_3@CLUAP1	CLUAP1	GCAGTGAGTTGGAAGAAAGG	-3.33879	0.00018762	0.00174957	-4.6599	0.0277597	0.093789	-1.04099	0.0850574	0.202849	-2.89567	0.0100864	0.0414525	2.2978	1.76423	0.443123
sgCLUAP1_5@CLUAP1	CLUAP1	GGATGAGTATGAGAAGACTG	-3.6599	0.011832	0.0486287	-4.29364	0.00525017	0.0264877	-1.49504	0.246637	0.429548	-4.41641	0.0478067	0.136094	2.16486	-0.122771	-0.75651
sgCLUAP1_6@CLUAP1	CLUAP1	GTCGGACATAGACATCCAGG	-0.263319	0.660126	0.806985	-0.538424	0.526732	0.707082	-2.1968	0.00102289	0.00580492	-2.19131	0.0582972	0.157847	-1.93348	-1.65288	-1.92799
sgCLUAP1_9@CLUAP1	CLUAP1	GTTGTGGGCACGATGCAAGG	-0.0546339	0.899473	0.953606	0.206551	0.73616	0.85706	0.194086	0.523372	0.69762	0.52365	0.289501	0.484654	0.24872	0.317099	0.578284
sgCLUH_1@CLUH	CLUH	GGAGAGCCTGAAGAAGGAGG	-5.05456	0.000436713	0.00347995	-3.71773	0.0711792	0.187398	-4.74819	8.44e-10	2.46066e-08	-10.1229	1.47e-09	1.07489e-07	0.306375	-6.40518	-5.06834
sgCLUH_10@CLUH	CLUH	GCTGTACACGCTGGGCACGG	-1.9104	5.29e-06	8.98825e-05	-2.15782	6.78e-05	0.000890311	-1.2873	1.15e-06	1.563e-05	-1.643	0.00116726	0.00754014	0.6231	0.514818	0.267396
sgCLUH_4@CLUH	CLUH	GTACAGCAGGCTCAGGGCGG	-0.400827	0.225688	0.414573	-1.11822	0.0176715	0.0667222	-0.209782	0.342349	0.534249	-0.907235	0.0155728	0.0580358	0.191045	0.210987	-0.506408
sgCLUH_8@CLUH	CLUH	GCTGTACACCTGGAATGGGG	-0.32685	0.674758	0.817136	-1.44967	0.185578	0.364853	-0.00580227	0.992446	1	-0.679525	0.513303	0.691898	0.321048	0.770143	-0.352674
sgCLUH_9@CLUH	CLUH	GGTCCGCACGTACAACGCGG	0.0112058	0.969915	0.990384	-0.323236	0.578229	0.746035	-0.635956	0.0356	0.104923	-1.26128	0.00782459	0.0339453	-0.647161	-0.938045	-1.27249
sgCLUL1_1@CLUL1	CLUL1	GCAATAAACACCAAGAGTGG	-0.527928	0.520866	0.702916	-1.98882	0.244948	0.438585	-0.468878	0.657811	0.798573	-1.80837	0.371179	0.5688	0.0590504	0.180454	-1.28044
sgCLUL1_2@CLUL1	CLUL1	GCTGTAGCTCCTGACCACGG	0.275095	0.435996	0.631644	-0.581695	0.330706	0.531667	0.257478	0.428029	0.615885	0.426687	0.328847	0.526662	-0.0176166	1.00838	0.151592
sgCLUL1_3@CLUL1	CLUL1	GGAGGACACCGCCTATCTGG	-0.64323	0.0928137	0.225457	0.180907	0.750532	0.866826	-0.723091	0.0237346	0.0764066	-1.30488	0.0184666	0.0661464	-0.079861	-1.48579	-0.661655
sgCLUL1_4@CLUL1	CLUL1	GGAGATAGATGCAGATGAAG	1.30243	0.19968	0.381985	0.657931	0.587811	0.753634	-1.38881	0.299672	0.488727	-2.67509	0.0970586	0.228855	-2.69124	-3.33302	-3.97752
sgCLUL1_8@CLUL1	CLUL1	GCTGCACACAGAATTAGACG	-0.366736	0.583465	0.751856	-0.385312	0.702745	0.83482	-1.40949	0.128873	0.274187	-3.57531	0.00683374	0.0304823	-1.04275	-3.19	-3.20858
sgCLVS1_1@CLVS1	CLVS1	GCTGATCGATGGGTTCCCCG	0.118906	0.689765	0.827206	0.69175	0.0938186	0.227658	-0.359663	0.196195	0.367819	-0.673815	0.195422	0.372194	-0.47857	-1.36556	-0.792721
sgCLVS1_10@CLVS1	CLVS1	GGGACTCCTCCAAAGCGGGC	-0.0388204	0.897888	0.952778	0.280906	0.515069	0.69797	0.410247	0.0927708	0.216141	0.432139	0.226318	0.411333	0.449068	0.151233	0.470959
sgCLVS1_3@CLVS1	CLVS1	GAGAGTTCCTCCAAATTCAG	-0.96627	0.309391	0.508551	0.140865	0.881621	0.94347	-1.75889	0.0476081	0.13129	-9.30225	1.24e-06	2.97525e-05	-0.792622	-9.44311	-8.33598
sgCLVS1_4@CLVS1	CLVS1	GAAGTTCCCATGTCATAAGG	-0.21898	0.773674	0.87978	-0.277055	0.797686	0.895139	-1.00476	0.272462	0.458505	-0.542651	0.619332	0.773671	-0.785779	-0.265596	-0.323671
sgCLVS1_7@CLVS1	CLVS1	GTGACAGCAGGATGGCACGA	0.979813	9.74e-05	0.0010179	1.26792	0.000754582	0.00579023	0.721169	0.000115768	0.000893772	0.57024	0.0582832	0.157824	-0.258644	-0.697678	-0.409573
sgCLVS2_1@CLVS2	CLVS2	GCTGCACCAGGACATCCAGG	0.554856	0.128698	0.282905	0.298965	0.577916	0.745779	0.107115	0.748893	0.860663	0.275241	0.569618	0.736878	-0.447741	-0.0237242	-0.279615
sgCLVS2_3@CLVS2	CLVS2	GAAAGTACTGCGCCAGGAGG	0.856744	0.0238302	0.0831261	1.15698	0.0235435	0.0827875	0.419902	0.260488	0.445518	0.716913	0.133625	0.286455	-0.436842	-0.44007	-0.139831
sgCLVS2_5@CLVS2	CLVS2	GCCTGTGAAGGAAGTAGAGA	1.03123	0.143823	0.305256	0.735725	0.489698	0.677032	-0.60137	0.583957	0.74486	-0.910861	0.457341	0.645886	-1.6326	-1.64659	-1.94209
sgCLVS2_6@CLVS2	CLVS2	GCTGAAGGATGGCTTCCCTG	-5.89835	1.01e-09	6.29981e-08	-10.1709	5.86e-09	4.54473e-07	-1.81325	0.00334366	0.0156423	-3.67868	0.000669135	0.00482637	4.0851	6.49225	2.21967
sgCLVS2_7@CLVS2	CLVS2	GGAATTCCTCCAAATCGCGC	-1.13891	0.0679901	0.18078	-0.83906	0.233659	0.425299	-0.449161	0.264059	0.449302	-0.893723	0.17292	0.341973	0.689752	-0.0546629	0.24519
sgCLYBL_1@CLYBL	CLYBL	GAAGTCCTGAAGAAATCCAG	-1.69795	0.126554	0.279559	-1.92502	0.222428	0.41183	0.222716	0.710491	0.835388	-0.380724	0.707218	0.834133	1.92066	1.5443	1.31722
sgCLYBL_10@CLYBL	CLYBL	GATGTACTTGTGATGGGATG	-4.52231	0.012787	0.0515964	-2.66775	0.290319	0.488922	-0.928868	0.481079	0.662896	-7.9277	0.000123932	0.00124807	3.59345	-5.25995	-3.40539
sgCLYBL_2@CLYBL	CLYBL	GGAGTCAACTCAGTTTCCAG	-0.170374	0.786238	0.887565	0.11189	0.884589	0.945204	0.399743	0.362861	0.554425	0.289636	0.712114	0.837526	0.570117	0.177746	0.46001
sgCLYBL_7@CLYBL	CLYBL	GATACCAGTGAAGCCCATGG	-0.471637	0.416751	0.614098	0.0319362	0.965011	0.988625	-0.00765766	0.985479	0.998173	0.245241	0.74257	0.858144	0.46398	0.213305	0.716879
sgCLYBL_9@CLYBL	CLYBL	GCTACGTCTGCTGCGGAGGG	0.871196	0.000474113	0.00372341	1.14751	0.00054219	0.00444967	0.500059	0.0416716	0.11851	0.386279	0.320537	0.517892	-0.371137	-0.761235	-0.484917
sgCMA1_1@CMA1	CMA1	GGGGAGTGTCCCCACAGCCA	0.920933	0.00100469	0.00687016	1.07594	0.00346118	0.0191692	0.591526	0.0196397	0.0657409	0.803645	0.0199744	0.0702616	-0.329407	-0.272294	-0.117289
sgCMA1_2@CMA1	CMA1	GACAAGAGAAAGAGCAGCAG	-1.20116	0.203887	0.387403	-2.11174	0.234379	0.426276	0.0863462	0.886171	0.944227	-0.632263	0.614445	0.770088	1.28751	1.47948	0.568898
sgCMA1_3@CMA1	CMA1	GCAGGTAGGCCATGTAGGGG	0.583564	0.187828	0.366831	1.25073	0.0388033	0.120277	0.823379	0.0331233	0.0991839	0.68448	0.28094	0.475149	0.239815	-0.566255	0.100915
sgCMA1_4@CMA1	CMA1	GGTCCCTCAAAATTTTGTGG	0.677024	0.103848	0.243763	0.605208	0.344163	0.54523	1.08076	0.00010342	0.00080975	1.05838	0.0157905	0.0586692	0.403736	0.453172	0.381356
sgCMA1_5@CMA1	CMA1	GGGAGCCCATAACATAACAG	-1.32625	0.380949	0.580521	-1.46769	0.356861	0.557947	-0.0677378	0.93701	0.972501	0.361829	0.739945	0.856362	1.25851	1.82952	1.68808
sgCMAS_1@CMAS	CMAS	GAAGAACATTAAGCACCTGG	0.90791	0.608294	0.7702	0.443729	0.81894	0.90766	-1.74576	0.293791	0.482272	-4.8712	0.00458603	0.0222495	-2.65367	-5.31493	-5.77911
sgCMAS_10@CMAS	CMAS	GGGCCTGTGCTGGAAAGAAG	-0.580173	0.241875	0.433433	-1.00671	0.12344	0.275799	0.337816	0.320257	0.510824	0.884696	0.0565607	0.15425	0.91799	1.89141	1.46487
sgCMAS_2@CMAS	CMAS	GGGGAGGAAGATGGACTCGG	-1.51772	0.012369	0.0503095	-1.81245	0.0451519	0.13433	-0.826873	0.0758659	0.186451	-1.43732	0.0624859	0.166231	0.690846	0.375131	0.0803961
sgCMAS_3@CMAS	CMAS	GTGCAGCGCAACTCTCGCGG	0.26445	0.28234	0.479554	0.113174	0.766299	0.87635	-0.272804	0.208983	0.383914	0.231665	0.445125	0.635412	-0.537254	0.118491	-0.0327847
sgCMAS_4@CMAS	CMAS	GCCCTAATTCTGGCCCGGGG	0.152985	0.606861	0.769148	-0.222488	0.616556	0.7747	0.202699	0.427522	0.61546	0.200626	0.592229	0.753832	0.0497147	0.423113	0.047641
sgCMBL_1@CMBL	CMBL	GAAGATAGACCAGTCGCCAG	0.536382	0.197576	0.379215	0.746747	0.187005	0.366793	0.562706	0.123901	0.266674	0.936474	0.0610466	0.163465	0.0263247	0.189727	0.400092
sgCMBL_3@CMBL	CMBL	GTACTCAGAATTCAGGGCAG	0.795137	0.0738755	0.191723	1.09955	0.065539	0.176598	-0.417811	0.327799	0.518871	-0.422205	0.561966	0.730841	-1.21295	-1.52176	-1.21734
sgCMBL_5@CMBL	CMBL	GGCATCGTGGGATTCTGCTG	0.136067	0.655295	0.803564	0.588701	0.126987	0.281563	0.566651	0.0232902	0.0752506	1.07035	0.00162064	0.00976265	0.430584	0.481651	0.934285
sgCMBL_8@CMBL	CMBL	GGCCACAGACTTGAGTATGG	-1.11903	0.0950872	0.229449	-1.05824	0.224552	0.414546	-0.671731	0.203309	0.376945	-1.58264	0.161794	0.326634	0.4473	-0.524395	-0.463606
sgCMBL_9@CMBL	CMBL	GCCCAGAAAATTGGCATCGT	0.0546688	0.836702	0.91798	-0.174867	0.666638	0.810459	0.276815	0.298563	0.487532	0.248352	0.520682	0.69796	0.222147	0.423219	0.193683
sgCMC1_1@CMC1	CMC1	GAGATGGCGCTCGACCCCGC	0.665443	6.53e-05	0.000733773	0.821642	0.000548908	0.00449506	0.515833	0.0020738	0.0105069	0.479372	0.0799024	0.198868	-0.14961	-0.34227	-0.186071
sgCMC1_2@CMC1	CMC1	GGAGAGAAAAGGCCAAAGAG	-0.951522	0.0837697	0.20981	-1.98486	0.0439614	0.131755	-0.912968	0.11246	0.248437	-1.60186	0.0454171	0.130973	0.0385539	0.383	-0.650336
sgCMC1_6@CMC1	CMC1	GTTCGACATGTCTGAGATGC	0.925575	0.00273793	0.0154701	0.848387	0.0551924	0.156232	0.760812	0.00132626	0.00722755	1.0606	0.00295488	0.015684	-0.164763	0.212215	0.135026
sgCMC1_7@CMC1	CMC1	GAAGCTTCCAACAAGCATGT	-3.14099	0.00278199	0.0156635	-9.4142	9.04e-07	2.89385e-05	-0.0400113	0.947208	0.978052	-1.03031	0.354715	0.552423	3.10098	8.38388	2.11068
sgCMC1_9@CMC1	CMC1	GCCAAATGTTGCAAGAACTC	-0.380261	0.609276	0.770864	-0.156108	0.886973	0.946397	-0.599732	0.352597	0.544469	-1.32022	0.139538	0.295332	-0.219471	-1.16411	-0.939957
sgCMC2_1@CMC2	CMC2	GAGAAAATGCCTGAAGAATG	0.940123	0.123037	0.274346	1.61018	0.0197447	0.072527	-0.146484	0.802136	0.894417	-1.08855	0.372387	0.569911	-1.08661	-2.69873	-2.02867
sgCMC2_3@CMC2	CMC2	GAGAAAACAGGACCAAGAGC	0.360225	0.596088	0.760931	-0.0735517	0.937773	0.973857	0.101085	0.870729	0.935567	0.546088	0.48789	0.671202	-0.25914	0.619639	0.185863
sgCMC2_4@CMC2	CMC2	GGGACCAAGAGCAGGGAGCA	0.142891	0.588717	0.755397	0.383338	0.234568	0.426482	0.153676	0.452217	0.638153	-0.0320863	0.921563	0.965257	0.0107854	-0.415425	-0.174977
sgCMC2_5@CMC2	CMC2	GATGCCATGCTCCCTGCTCT	0.730861	0.00025069	0.00221446	0.66051	0.0782305	0.200487	0.228663	0.241695	0.42385	0.312911	0.275858	0.469457	-0.502198	-0.347599	-0.41795
sgCMC2_6@CMC2	CMC2	GATTCTTCAGTGTGCAAGTG	0.763618	0.181141	0.358035	0.311477	0.762303	0.874095	-0.469885	0.474073	0.656901	-3.47712	0.115244	0.258363	-1.2335	-3.7886	-4.24074
sgCMC4_2@CMC4	CMC4	GTTTCTGGATATGCCGCAGA	0.602068	0.207774	0.392319	1.07846	0.094251	0.22839	0.376889	0.361525	0.553054	1.05142	0.0824622	0.203455	-0.225179	-0.0270434	0.449347
sgCMC4_4@CMC4	CMC4	GTCTGGCACGGATCCTTCTG	1.02637	3.36e-05	0.000424225	1.08517	0.00223654	0.0135783	0.76122	0.000383664	0.00251666	1.16736	0.000151603	0.00147158	-0.265153	0.0821854	0.140987
sgCMC4_5@CMC4	CMC4	GTGTTGTGCTCAGTATCCCA	0.519022	0.522429	0.704126	0.772894	0.508154	0.692201	0.408599	0.557817	0.725029	-0.0233829	0.983729	0.997648	-0.110424	-0.796277	-0.542405
sgCMC4_6@CMC4	CMC4	GCAGACGACAGATCTTCCCT	0.562686	0.212749	0.398672	-0.334185	0.727838	0.851805	-0.0496108	0.891531	0.94747	-0.0297435	0.959645	0.985984	-0.612297	0.304442	-0.592429
sgCMC4_7@CMC4	CMC4	GTTTGATTCCATGTAGCTGT	-0.347092	0.744458	0.86198	-0.0947052	0.947836	0.97948	0.602885	0.466014	0.650287	1.05914	0.273202	0.466533	0.949977	1.15384	1.40623
sgCMIP_1@CMIP	CMIP	GCTCTACAGCCCCGGAGGGG	1.12202	6.92e-05	0.000770447	1.44728	3.3e-05	0.00050839	1.35713	2.15e-11	9.20153e-10	1.51436	9.98e-07	2.49204e-05	0.235104	0.0670748	0.392337
sgCMIP_4@CMIP	CMIP	GATGCTCATGGTGCTGCAGG	0.956242	0.000255282	0.00224672	1.43577	3.85e-05	0.000575359	0.958683	2.87e-05	0.000265287	0.728531	0.0991271	0.232228	0.00244111	-0.707243	-0.227711
sgCMIP_5@CMIP	CMIP	GGGGAACCAGACCATGGTGG	-0.337007	0.44309	0.637813	-0.794581	0.270948	0.468052	0.574047	0.0865778	0.20547	0.561273	0.387791	0.58458	0.911054	1.35585	0.89828
sgCMIP_6@CMIP	CMIP	GGAGGGCAGTGTTAGCCTGG	-0.450951	0.184993	0.36316	-1.36573	0.00915635	0.0405695	-0.285858	0.269583	0.455501	-0.895773	0.0465436	0.133421	0.165094	0.469962	-0.444822
sgCMIP_9@CMIP	CMIP	GAAAGAGATCCGGACCCTGG	0.027555	0.936011	0.973756	-0.530565	0.349764	0.550817	0.0752314	0.790505	0.887171	0.300718	0.49294	0.675304	0.0476763	0.831284	0.273163
sgCMKLR1_1@CMKLR1	CMKLR1	GGAGGAGCACAGAGATGCAG	-0.802511	0.127588	0.281187	-1.00424	0.15232	0.31929	-0.123146	0.741471	0.855806	-1.34333	0.0605448	0.162423	0.679365	-0.339091	-0.540819
sgCMKLR1_2@CMKLR1	CMKLR1	GGTGACCAGGATCTTCCTGG	-0.778825	0.129941	0.284764	-1.12598	0.187999	0.368035	-0.473965	0.242008	0.424223	-1.05543	0.1493	0.309289	0.30486	0.0705475	-0.276606
sgCMKLR1_4@CMKLR1	CMKLR1	GAGCCAGGCGAACGCTGCGG	0.0116425	0.958168	0.984611	0.142655	0.642173	0.793557	0.302377	0.126337	0.270315	0.630738	0.0395602	0.118077	0.290735	0.488084	0.619096
sgCMKLR1_5@CMKLR1	CMKLR1	GGGGTATAGCCGGCACATGG	-0.42267	0.398762	0.597203	-0.153336	0.827774	0.912673	0.203863	0.672917	0.809585	-0.0676546	0.920532	0.964771	0.626533	0.0856812	0.355015
sgCMKLR1_8@CMKLR1	CMKLR1	GTGGCAAGGGCAGTGGCCAG	-0.941312	0.0514652	0.147636	-1.11778	0.119734	0.269804	-0.611683	0.0478644	0.131788	-0.578136	0.258576	0.450549	0.329628	0.539646	0.363176
sgCMPK1_3@CMPK1	CMPK1	GCGAGGACGAACACGACCAG	-2.94248	2.34e-07	6.50679e-06	-3.15455	9.64e-05	0.00116435	-1.57641	1.59e-06	2.08188e-05	-5.19162	3.68e-08	1.61219e-06	1.36607	-2.03706	-2.24914
sgCMPK1_4@CMPK1	CMPK1	GTGCTGAGCCGCTGCCGCAG	-0.0137843	0.955505	0.983221	-0.26221	0.424902	0.62108	0.263707	0.145276	0.298187	0.597489	0.0207534	0.0723877	0.277491	0.859699	0.611273
sgCMPK1_5@CMPK1	CMPK1	GGACGTGGAGCAGCCCGCTG	-0.450019	0.1052	0.246035	-0.752233	0.0985153	0.235822	-0.35758	0.108076	0.241366	-0.382777	0.246077	0.435743	0.0924383	0.369457	0.0672422
sgCMPK1_6@CMPK1	CMPK1	GCATGAGACGTGGAGAGCAG	0.212203	0.539567	0.717681	0.512544	0.296084	0.495292	0.526261	0.0689583	0.173544	0.292693	0.542296	0.715205	0.314058	-0.219851	0.0804907
sgCMPK1_7@CMPK1	CMPK1	GCAGTGCGCCCGCATCGTCG	-0.831389	0.007741	0.0349845	-0.88334	0.0478912	0.140351	-0.245103	0.309742	0.499562	-0.582344	0.111086	0.251639	0.586286	0.300996	0.249045
sgCMPK2_1@CMPK2	CMPK2	GCAGCTGGTGCAGCAGGCGC	0.352262	0.186687	0.365467	0.692761	0.119175	0.268931	0.0826503	0.772677	0.876463	-0.164261	0.658959	0.801673	-0.269611	-0.857021	-0.516522
sgCMPK2_10@CMPK2	CMPK2	GCTGCTGGGCGCCTGTCAGG	0.7649	0.00285765	0.0160022	0.919976	0.00630208	0.0304839	0.742955	0.000356489	0.00235988	0.761612	0.0140665	0.0536889	-0.0219445	-0.158364	-0.00328747
sgCMPK2_4@CMPK2	CMPK2	GCAGCTGGCACCGCTGGAAG	0.447965	0.0726068	0.189443	0.996968	0.00201413	0.0124971	0.200139	0.404333	0.593431	0.697342	0.0192012	0.0681437	-0.247826	-0.299627	0.249376
sgCMPK2_5@CMPK2	CMPK2	GCTGTGGCAGCGCCTCTGGG	-0.905505	0.0051895	0.0256332	-0.486814	0.249001	0.443244	-1.40015	2.32e-07	3.75772e-06	-1.11358	0.0097879	0.040484	-0.494644	-0.626765	-0.208074
sgCMPK2_8@CMPK2	CMPK2	GCCAGGACGAAGCGGCGCGG	0.412644	0.165283	0.336414	0.481225	0.215026	0.402275	0.403641	0.0530834	0.142731	0.283805	0.415545	0.609779	-0.00900303	-0.197421	-0.128839
sgCMSS1_1@CMSS1	CMSS1	GAAGTTGCTGGAGAAGCGTG	-0.53268	0.226056	0.415027	-0.93638	0.177393	0.354182	0.530393	0.111117	0.246209	1.10173	0.0139081	0.053221	1.06307	2.03811	1.6344
sgCMSS1_2@CMSS1	CMSS1	GAGAATGATGGACATTCCCG	0.487326	0.448873	0.642621	0.695885	0.393263	0.591826	0.010573	0.98294	0.996892	-0.212648	0.786839	0.886416	-0.476753	-0.908533	-0.699975
sgCMSS1_3@CMSS1	CMSS1	GCATCAGATGGTGAAGGAGA	-0.810634	0.248202	0.440959	-1.33253	0.156542	0.325459	-0.139951	0.787373	0.885183	0.443246	0.551643	0.722543	0.670683	1.77578	1.25388
sgCMSS1_5@CMSS1	CMSS1	GGACCGATTTCTTCTCACTG	-0.231754	0.660127	0.806985	-1.56148	0.0761452	0.196755	0.334904	0.391959	0.582071	0.64792	0.248139	0.438272	0.566658	2.2094	0.879674
sgCMSS1_7@CMSS1	CMSS1	GATGAGCTCCAGGGCTCGGA	0.0559144	0.828812	0.913736	-0.0483517	0.908557	0.958134	-0.0919984	0.708423	0.834082	-0.0880194	0.841025	0.918946	-0.147913	-0.0396678	-0.143934
sgCMTM1_3@CMTM1	CMTM1	GCCGCTACTTGCCAGGGCTG	0.37049	0.108384	0.251171	0.380646	0.270698	0.467749	0.289543	0.222199	0.400299	0.588389	0.0271332	0.0887185	-0.080947	0.207743	0.217899
sgCMTM1_4@CMTM1	CMTM1	GGCCAAACCTGAGTCATCCG	0.77564	0.0135558	0.0539412	0.955192	0.0273442	0.0927228	0.541836	0.0341993	0.101665	1.13152	0.00125525	0.00797635	-0.233805	0.176329	0.355881
sgCMTM1_5@CMTM1	CMTM1	GCCGGAGACTGCCGCAGCCC	0.00269354	0.989233	1	-0.325671	0.294557	0.49357	0.294742	0.0903155	0.211872	0.428718	0.101934	0.236709	0.292049	0.754389	0.426024
sgCMTM1_6@CMTM1	CMTM1	GAGGCATTTACTCTATGTCG	-0.561254	0.575256	0.745679	-0.464414	0.682643	0.821293	-0.644553	0.450873	0.63688	-1.01703	0.389593	0.586318	-0.0832991	-0.552619	-0.45578
sgCMTM1_8@CMTM1	CMTM1	GCAGTCCCTGTGTCTCACAG	0.0855799	0.84033	0.919983	0.237249	0.665449	0.809674	0.446275	0.118381	0.257962	0.635115	0.158827	0.32266	0.360695	0.397866	0.549535
sgCMTM2_1@CMTM2	CMTM2	GGTGCAGCCCAAGCACGAAG	-0.265799	0.542322	0.720132	0.0588154	0.926837	0.968024	0.636591	0.0679807	0.171834	1.39365	0.00358322	0.0182794	0.90239	1.33484	1.65945
sgCMTM2_10@CMTM2	CMTM2	GGCACGAAGTGGGCACGAGG	-0.613113	0.0300862	0.0990266	-0.73298	0.188294	0.368446	-0.622073	0.0105768	0.0402544	-0.964343	0.0213972	0.0740588	-0.00895993	-0.231363	-0.35123
sgCMTM2_2@CMTM2	CMTM2	GGTGGAGGTGGAGCTGGTGC	-1.92805	4.31e-06	7.56808e-05	-3.15296	0.00050875	0.00423416	-1.981	5.85e-17	9.76617e-15	-4.4278	7.07e-16	4.42811e-13	-0.0529573	-1.27484	-2.49976
sgCMTM2_3@CMTM2	CMTM2	GGTTTGGCCCCGGGTGGAGG	-0.517297	0.0878527	0.216931	-1.40719	0.00485481	0.0249399	-0.081879	0.747074	0.859416	-0.838903	0.0457609	0.13174	0.435418	0.568283	-0.321606
sgCMTM2_9@CMTM2	CMTM2	GTCAGTCATGGCACCTAAGG	1.02243	0.0127282	0.0514161	1.44301	0.0178852	0.0673305	0.789278	0.020863	0.0689238	1.66455	0.00778043	0.0337922	-0.233155	0.22154	0.642113
sgCMTM3_1@CMTM3	CMTM3	GAGCAGAGGAAAGCCCGCGC	0.117214	0.666974	0.811432	0.238961	0.474976	0.664151	0.289878	0.0708113	0.17702	0.48922	0.0348863	0.107432	0.172664	0.25026	0.372006
sgCMTM3_2@CMTM3	CMTM3	GGTGAGGAAGGCAGATGCTG	-0.975538	0.025651	0.0879267	-2.23804	0.000819096	0.00617019	-0.548239	0.0592362	0.155024	-1.23887	0.016254	0.0599863	0.427299	0.999175	-0.263329
sgCMTM3_4@CMTM3	CMTM3	GGCGGCCTTTGAGAGAGCAG	-1.17063	0.000491805	0.0038364	-1.37478	0.00503247	0.0256357	-0.411813	0.126647	0.270775	-0.182513	0.691971	0.823926	0.758815	1.19227	0.988115
sgCMTM3_5@CMTM3	CMTM3	GCACCGACTCGGCCAGCAGG	0.405653	0.0522977	0.149318	0.600636	0.0221945	0.079197	0.620351	3.85e-05	0.000341918	0.753259	0.000373001	0.00302103	0.214698	0.152623	0.347605
sgCMTM3_6@CMTM3	CMTM3	GCCAGCAGGAACTCCAGCAG	-0.0687952	0.784179	0.886332	-0.408774	0.281041	0.478941	0.150848	0.543163	0.713241	-0.00872648	0.979232	0.995465	0.219643	0.400047	0.0600687
sgCMTM4_1@CMTM4	CMTM4	GCTGGCGCCCGAGATCATGG	0.726849	0.0224395	0.0793632	0.97657	0.0176167	0.0666015	0.625416	0.00106797	0.00601862	0.957177	0.00349332	0.0179116	-0.101433	-0.0193934	0.230328
sgCMTM4_10@CMTM4	CMTM4	GGGAGCAGAAATTGCTGCCG	0.917291	5.28e-05	0.000615156	0.992646	0.00209489	0.012908	0.796076	7.51e-05	0.00061268	1.20288	9.56e-07	2.40102e-05	-0.121215	0.21023	0.285586
sgCMTM4_3@CMTM4	CMTM4	GAGGAGCTGGACGGCTTCGA	0.377706	0.0613064	0.167736	0.301115	0.341658	0.542688	0.788145	4.43e-06	5.1349e-05	0.621865	0.0329129	0.102826	0.410438	0.32075	0.244159
sgCMTM4_4@CMTM4	CMTM4	GGTAGTCGGGGTCGCAGCGC	0.249328	0.249842	0.443084	0.380822	0.230903	0.422195	0.310324	0.0419605	0.11913	0.0555872	0.814508	0.903145	0.0609953	-0.325235	-0.193741
sgCMTM4_5@CMTM4	CMTM4	GCACTTGGGCGACCTTGAGG	0.554678	0.0617507	0.168632	0.948442	0.00777151	0.0358412	0.551878	0.0519498	0.140423	0.547091	0.163119	0.328389	-0.00280049	-0.401351	-0.00758694
sgCMTM5_1@CMTM5	CMTM5	GGGACCGGCACCCTGAGGAG	-0.24483	0.379079	0.578836	-0.72893	0.117945	0.266964	-0.956405	3.88e-05	0.000344212	-0.837247	0.0191079	0.0678973	-0.711575	-0.108318	-0.592417
sgCMTM5_2@CMTM5	CMTM5	GGAGCTCCAGGGCTTCGCGG	-0.783465	0.018654	0.0689584	-1.23601	0.0293339	0.0979077	-0.486985	0.0701375	0.175754	-0.682381	0.161692	0.326509	0.296481	0.553626	0.101084
sgCMTM5_3@CMTM5	CMTM5	GAAGAACTCCAGTAGCGCCG	0.887901	0.00560132	0.0272044	0.838591	0.0932328	0.226624	0.0498918	0.917239	0.962082	-0.201583	0.774511	0.878564	-0.838009	-1.04017	-1.08948
sgCMTM5_4@CMTM5	CMTM5	GAAGCGCTGGTAGTACTGGG	0.346929	0.410326	0.608243	0.775	0.147964	0.312963	0.0432208	0.903737	0.954461	-0.110748	0.858069	0.9289	-0.303708	-0.885748	-0.457677
sgCMTM5_6@CMTM5	CMTM5	GGCCATGTAGGCAGAGATGG	-1.21205	0.0182623	0.0678585	-3.52585	0.00713678	0.0335499	-1.92759	0.000548857	0.00341665	-1.72083	0.0723621	0.185072	-0.715543	1.80502	-0.508785
sgCMTM6_1@CMTM6	CMTM6	GGTGTACAGCCCCACTACGG	1.01467	0.036565	0.114504	1.28035	0.039603	0.122157	0.299652	0.478606	0.660827	0.124833	0.84875	0.923592	-0.715017	-1.15552	-0.889835
sgCMTM6_2@CMTM6	CMTM6	GCAAGCCCTTGAGAACGCGC	-0.317824	0.388793	0.587964	-0.102989	0.84263	0.921467	-0.652559	0.0264432	0.0831744	-0.474962	0.313549	0.510489	-0.334735	-0.371973	-0.157138
sgCMTM6_3@CMTM6	CMTM6	GGAGGCGATGGAGAACGGAG	-1.79793	2.8e-06	5.2713e-05	-3.58863	5.35e-06	0.000120833	-1.76706	8.75e-07	1.23125e-05	-2.55235	0.000712217	0.00507009	0.0308709	1.03628	-0.754423
sgCMTM6_4@CMTM6	CMTM6	GAGGCAGCGAGGCCGCTCCG	0.370006	0.0888125	0.21857	0.418296	0.179898	0.357517	0.434747	0.0178332	0.0610186	0.573489	0.0346494	0.106887	0.0647414	0.155193	0.203483
sgCMTM6_5@CMTM6	CMTM6	GCCCGGGTCCTCCTCCGTAG	0.572847	0.00783035	0.0352742	0.872474	0.00137015	0.00918313	0.450731	0.0127078	0.046579	0.583557	0.02552	0.0847342	-0.122115	-0.288917	0.0107101
sgCMTM7_2@CMTM7	CMTM7	GGTGGACCAGGTAAAAGGCG	0.482569	0.204828	0.388636	1.14031	0.0145379	0.0575867	0.852079	0.00845559	0.0335875	0.882543	0.057946	0.157136	0.36951	-0.257764	0.399974
sgCMTM7_4@CMTM7	CMTM7	GCACGCGGTAGAAGCGGAAG	0.475503	0.107129	0.249134	0.325739	0.562254	0.734493	0.515097	0.0499704	0.136168	0.466233	0.208054	0.388424	0.0395934	0.140494	-0.00927037
sgCMTM7_5@CMTM7	CMTM7	GCCATATGCTTGCCATGCAG	-0.459883	0.358035	0.55841	-0.355275	0.580749	0.747911	0.115324	0.771088	0.875337	-0.152518	0.820252	0.906779	0.575208	0.202757	0.307365
sgCMTM7_6@CMTM7	CMTM7	GTCCGCACCACGTGCAGCAG	0.877564	1.24e-06	2.67808e-05	1.25625	3.42e-07	1.30721e-05	0.372651	0.0302437	0.0923894	0.552998	0.024632	0.0825705	-0.504914	-0.703247	-0.324566
sgCMTM7_8@CMTM7	CMTM7	GACCACTCTCTTACCGACAG	-0.741869	0.226632	0.415673	-0.46037	0.597442	0.760501	-0.566043	0.250754	0.434611	-0.8183	0.32917	0.526942	0.175826	-0.35793	-0.0764312
sgCMTM8_1@CMTM8	CMTM8	GGAAGATGCATCTACAACAG	-0.718709	0.685212	0.824367	1.21491	0.395846	0.594273	0.489085	0.629763	0.77897	-1.64912	0.519988	0.697384	1.20779	-2.86403	-0.930411
sgCMTM8_10@CMTM8	CMTM8	GGCGAAGGAGCTGGCGGTGG	-1.00186	7.27e-05	0.00080243	-1.18251	0.00401713	0.0215116	-0.810229	0.00026188	0.0018115	-1.12373	0.000592418	0.00438231	0.191632	0.058788	-0.121865
sgCMTM8_2@CMTM8	CMTM8	GGTGGAGAAGTTCTCTGCGA	0.146469	0.640771	0.793586	0.0546094	0.908029	0.957785	0.770531	0.00161412	0.00850681	1.10267	0.00214155	0.0121815	0.624062	1.04806	0.956197
sgCMTM8_5@CMTM8	CMTM8	GGTGGTGACTGTGTGCGAGC	-0.345296	0.343265	0.54359	0.37763	0.413429	0.610694	0.113854	0.740646	0.855298	0.804532	0.100182	0.233912	0.45915	0.426903	1.14983
sgCMTM8_8@CMTM8	CMTM8	GCAGGTGCCCTGGACAACAG	-0.692852	0.0796272	0.202421	-1.11636	0.120547	0.27105	-0.252674	0.489423	0.66977	-0.484161	0.383735	0.580635	0.440178	0.632196	0.208691
sgCMTR1_10@CMTR1	CMTR1	GCAGATAGCAGAGTGTCCCG	-1.27065	0.00568071	0.0274886	-6.0399	8.85e-06	0.000179926	-1.21906	0.024874	0.0792836	-1.91557	0.0087795	0.0372019	0.0515845	4.12433	-0.644921
sgCMTR1_3@CMTR1	CMTR1	GGACTGGCGAGATGAGCCAG	-0.0447856	0.853232	0.927389	-0.463652	0.261649	0.457581	0.300495	0.177072	0.342626	0.295732	0.425354	0.618561	0.345281	0.759384	0.340517
sgCMTR1_4@CMTR1	CMTR1	GCTTCCCGGTCCTTCACCAG	-0.267651	0.375755	0.57554	-0.263413	0.463254	0.654389	-0.564602	0.0117168	0.0436781	-1.20118	0.00137077	0.00854891	-0.296951	-0.937763	-0.933526
sgCMTR1_7@CMTR1	CMTR1	GGTGTGCAAGGGCCTGAAGG	-1.09995	0.00449268	0.0228578	-1.04813	0.0977747	0.234532	-1.56164	1.12e-05	0.000115677	-3.20583	0.00633514	0.0287382	-0.461683	-2.15771	-2.10588
sgCMTR1_9@CMTR1	CMTR1	GGCGGTAGTCAAACACAGGG	-1.34109	0.0939518	0.227519	-4.23163	0.00058392	0.00472174	-0.88879	0.131036	0.277339	-1.37552	0.412396	0.606956	0.452295	2.85611	-0.0344372
sgCMTR2_10@CMTR2	CMTR2	GCAAACTGTAAAACCTGCTG	0.752494	0.0240622	0.0837584	0.894099	0.0587287	0.163426	1.04922	7.28e-05	0.000595843	0.842081	0.0538357	0.148576	0.296729	-0.0520184	0.089587
sgCMTR2_6@CMTR2	CMTR2	GAATCAGGAATCACATGATG	-0.136476	0.885785	0.946151	0.743045	0.458299	0.649877	-0.087418	0.90529	0.955397	0.530884	0.586339	0.749582	0.0490583	-0.212161	0.667361
sgCMTR2_7@CMTR2	CMTR2	GAGTCGAAAAGCCCACCAGC	0.4681	0.0370521	0.115559	0.875833	0.00351944	0.0194212	0.777765	2.09e-06	2.64798e-05	0.605306	0.0200055	0.07034	0.309665	-0.270527	0.137207
sgCMTR2_8@CMTR2	CMTR2	GCAGGTCCTCAGGGGATCAG	-0.436779	0.178138	0.354113	0.34679	0.358006	0.559124	0.516692	0.0192059	0.0646631	0.317599	0.340291	0.538031	0.953471	-0.0291911	0.754378
sgCMTR2_9@CMTR2	CMTR2	GACACATAGCAGGACTGCGC	0.520305	0.0644693	0.173891	0.825858	0.0331847	0.107201	0.154889	0.534293	0.706394	0.0584269	0.889138	0.947145	-0.365416	-0.767431	-0.461878
sgCMYA5_1@CMYA5	CMYA5	GAGAGAGGGCTCAGAAGCAG	-0.396987	0.259098	0.453898	-1.06814	0.0887312	0.218911	-0.12682	0.611189	0.765502	0.427385	0.366455	0.564112	0.270167	1.49553	0.824372
sgCMYA5_3@CMYA5	CMYA5	GGAGGAGTCGGAGGGCGAGG	-3.43045	4.38e-09	2.2148e-07	-5.08913	7.28e-07	2.4209e-05	-2.65024	2.48e-05	0.000233274	-7.25389	2.09e-12	4.34342e-10	0.780202	-2.16476	-3.82345
sgCMYA5_4@CMYA5	CMYA5	GGGCGAGGAGGACGAGACGG	-2.48383	1.25e-07	3.80688e-06	-2.79524	0.000377369	0.00334944	-1.92807	5.74e-10	1.7417e-08	-2.91183	7.68e-08	2.98066e-06	0.555761	-0.116592	-0.427996
sgCMYA5_7@CMYA5	CMYA5	GATGTGGCAGTAGAAGGCAG	0.204754	0.690726	0.827885	-0.386978	0.578251	0.746035	-1.7359	0.000887729	0.00513934	-2.61691	0.00722061	0.0318358	-1.94065	-2.22993	-2.82166
sgCMYA5_8@CMYA5	CMYA5	GATGGGGTGGCTGAAAGTGG	-1.57643	0.0109331	0.0457375	-3.16153	0.0039785	0.0213546	-1.48404	0.000184848	0.00133838	-1.93595	0.00154391	0.00938382	0.0923856	1.22558	-0.359519
sgCNBD1_1@CNBD1	CNBD1	GGGATATGCAAAGATAAAGG	-6.56331	0.00159167	0.0100084	-6.4852	0.000773871	0.00590445	-2.29663	0.20379	0.377491	-1.54491	0.384681	0.581591	4.26668	4.94029	5.0184
sgCNBD1_3@CNBD1	CNBD1	GGTATACTGTGAAGTGGAGG	-2.92126	0.132932	0.289363	-1.51267	0.470112	0.660058	-3.64449	0.0324641	0.0976611	-2.67948	0.317076	0.514238	-0.723227	-1.16681	0.241785
sgCNBD1_5@CNBD1	CNBD1	GATGTTCAGAGAGCACATGG	-0.00302022	0.995523	1	-1.23688	0.16439	0.336255	-2.15843	0.0136485	0.0492613	-4.18159	0.0158165	0.0587489	-2.15541	-2.94472	-4.17857
sgCNBD1_6@CNBD1	CNBD1	GGAAACACAGATGTTCTCGG	0.255931	0.736856	0.857244	-1.53671	0.177597	0.35445	-0.709785	0.35681	0.548569	-0.815823	0.432851	0.62508	-0.965716	0.720889	-1.07175
sgCNBD1_7@CNBD1	CNBD1	GCTGCTGGAAGAGAAGACAT	-1.93043	0.0163081	0.0621169	-0.986233	0.271622	0.468829	-0.712298	0.173549	0.337818	-1.63995	0.0826376	0.203732	1.21813	-0.65372	0.290478
sgCNBD2_1@CNBD2	CNBD2	GAAGCCTTCCTGGAGAACAG	-0.705226	0.206882	0.391091	-0.714771	0.369613	0.570229	-0.536898	0.291275	0.479598	-1.62831	0.207513	0.387755	0.168327	-0.913539	-0.923085
sgCNBD2_10@CNBD2	CNBD2	GAACCTCTCTATCTTCGCCA	-1.9971	0.0259425	0.0886589	-4.86196	0.0159922	0.0619478	-1.36016	0.0618126	0.160071	-1.25119	0.439374	0.630542	0.636933	3.61077	0.745906
sgCNBD2_2@CNBD2	CNBD2	GGCGTGTGATCATCAAGAAG	-0.771687	0.260133	0.455078	0.0779843	0.922802	0.965619	0.868912	0.0194108	0.0651789	1.9843	0.000560295	0.00419357	1.6406	1.90631	2.75598
sgCNBD2_3@CNBD2	CNBD2	GAGGCAGCTTACCACTCAGG	0.605748	0.100937	0.239029	1.06661	0.0427032	0.129015	-0.0033883	0.992084	1	-0.0304962	0.955561	0.983902	-0.609136	-1.09711	-0.636244
sgCNBD2_7@CNBD2	CNBD2	GATATTCCCGGAATCCCCTG	1.1856	0.00242625	0.014032	1.04738	0.095024	0.229668	0.425931	0.297341	0.486219	0.986626	0.0880131	0.213132	-0.759673	-0.0607546	-0.198978
sgCNBP_1@CNBP	CNBP	GGTCGTGGAATGAGAAGCCG	0.58291	0.0470803	0.138309	0.677531	0.0565574	0.159095	0.61515	0.000782747	0.00462774	0.232594	0.428188	0.620943	0.0322405	-0.444938	-0.350316
sgCNBP_2@CNBP	CNBP	GGGGAATGTCCTACTGGTGG	0.0516556	0.930175	0.970774	-0.262277	0.770132	0.878525	0.10411	0.825902	0.909137	0.528007	0.521429	0.698559	0.0524542	0.790284	0.476351
sgCNBP_5@CNBP	CNBP	GCAAATGTCTGGAAGAGACG	0.673355	0.124116	0.276001	0.668271	0.403004	0.601046	0.63501	0.0818656	0.197225	0.235623	0.718299	0.84203	-0.0383446	-0.432649	-0.437732
sgCNBP_6@CNBP	CNBP	GAAGGATTGTGATCTTCAGG	-0.618988	0.469757	0.66023	-1.24418	0.2847	0.482789	0.641124	0.228921	0.408374	-0.998899	0.345788	0.543792	1.26011	0.245282	-0.379911
sgCNBP_7@CNBP	CNBP	GAGCAATGCTGCTACAACTG	-0.0492593	0.916648	0.963621	-0.183298	0.821878	0.909352	0.322545	0.389399	0.579697	-0.219843	0.751098	0.863569	0.371805	-0.0365447	-0.170584
sgCNDP1_2@CNDP1	CNDP1	GGGGAACAGCTACTTCATGG	0.210056	0.773942	0.879931	0.792187	0.386136	0.585486	-0.237876	0.70615	0.83261	-0.52211	0.665456	0.806127	-0.447932	-1.3143	-0.732166
sgCNDP1_3@CNDP1	CNDP1	GAATCGTACAGCACCTGCTG	0.435026	0.45322	0.646135	1.00489	0.169858	0.343824	0.507003	0.156325	0.314184	0.158534	0.799882	0.894705	0.0719768	-0.846355	-0.276491
sgCNDP1_4@CNDP1	CNDP1	GAAGAGATGGGTACCTCCAG	0.0321902	0.967083	0.989027	0.738222	0.516816	0.699249	-1.11827	0.0844726	0.201782	-1.23656	0.172606	0.341575	-1.15046	-1.97478	-1.26875
sgCNDP1_6@CNDP1	CNDP1	GACTTTCTCTAACAGCGCCG	0.346892	0.452537	0.645597	0.685053	0.265817	0.46259	-0.123687	0.713088	0.837132	-0.568774	0.308966	0.505784	-0.470579	-1.25383	-0.915666
sgCNDP1_7@CNDP1	CNDP1	GCACAAATTCATCCTGATGG	-0.324375	0.645101	0.796625	-2.20174	0.132266	0.289753	0.660546	0.199263	0.371789	0.40073	0.598393	0.758468	0.984922	2.60247	0.725106
sgCNDP2_2@CNDP2	CNDP2	GAGGTGTACATGGGCCACGG	-0.965458	0.0857123	0.213259	-1.94848	0.0267762	0.0912335	-0.744655	0.101906	0.231549	-2.15106	0.00620633	0.0282475	0.220803	-0.202581	-1.18561
sgCNDP2_4@CNDP2	CNDP2	GCAGAAACTCGCAAAATGGG	0.449808	0.305722	0.504838	0.505686	0.388203	0.587361	0.199175	0.589313	0.749061	0.636938	0.262833	0.455173	-0.250633	0.131253	0.18713
sgCNDP2_5@CNDP2	CNDP2	GCACGGCCTCGTTAATGCCG	0.412443	0.102737	0.241949	1.13688	0.000488627	0.00410088	0.122802	0.607349	0.762688	0.407564	0.261823	0.454055	-0.289641	-0.729316	-0.00487932
sgCNDP2_6@CNDP2	CNDP2	GGAAGAGAGGCGAAATCAGG	0.298639	0.490204	0.677319	0.654876	0.28771	0.48607	0.311466	0.393238	0.583321	0.0702868	0.905992	0.956404	0.0128272	-0.584589	-0.228352
sgCNDP2_8@CNDP2	CNDP2	GTGCTCCTCTTCCGTGACGG	-0.146703	0.703112	0.836054	-0.653222	0.281725	0.479631	-0.247081	0.372624	0.563999	-0.655694	0.17988	0.351656	-0.100378	-0.0024719	-0.508991
sgCNEP1R1_1@CNEP1R1	CNEP1R1	GGAATCAGGGATACAACTCG	0.259092	0.678003	0.819507	0.265318	0.761176	0.873343	0.166768	0.763346	0.870499	-0.633569	0.542244	0.715158	-0.0923244	-0.898887	-0.892661
sgCNEP1R1_2@CNEP1R1	CNEP1R1	GCCGCCCGACATGAACTCGC	-1.91471	0.00115976	0.00773319	-2.74279	1.19e-05	0.000227043	-0.635023	0.0132647	0.048175	-3.44317	2.63e-06	5.48699e-05	1.27968	-0.700373	-1.52846
sgCNEP1R1_4@CNEP1R1	CNEP1R1	GAGTTACCGGAAACCACCGC	0.704779	0.0247553	0.0855903	1.24792	0.00113353	0.0079524	0.786221	0.00572667	0.0244214	1.11126	0.00370981	0.0188	0.0814424	-0.136658	0.406481
sgCNEP1R1_5@CNEP1R1	CNEP1R1	GGCAACCTGCTACTGGACGC	-0.720711	0.0523019	0.149326	-1.43039	0.00752531	0.0349597	0.0459552	0.838056	0.916178	-1.29583	0.00324304	0.0168713	0.766666	0.134555	-0.575124
sgCNEP1R1_6@CNEP1R1	CNEP1R1	GAGATCTCAAGGCTTTTGAG	-0.967297	0.538064	0.716638	0.466866	0.792631	0.892244	-0.132414	0.802355	0.894476	-1.5201	0.0995356	0.232929	0.834884	-1.98696	-0.5528
sgCNFN_1@CNFN	CNFN	GGTCTGGTAGCAGCTGGTGG	0.250582	0.476514	0.665891	0.35138	0.518786	0.700838	0.222461	0.442152	0.62898	0.691999	0.126808	0.27631	-0.0281208	0.340619	0.441417
sgCNFN_3@CNFN	CNFN	GTGCGGCAGGCAAGGCACAG	-1.92775	6.33e-09	3.02246e-07	-3.14417	1.07e-07	5.06379e-06	-1.64381	9.43e-09	2.12613e-07	-2.37215	1.18e-06	2.86229e-05	0.283939	0.772023	-0.4444
sgCNFN_5@CNFN	CNFN	GAGCTGGTGGTGGCGCACTG	0.900257	0.00203479	0.0122161	0.956362	0.00149095	0.00982968	0.459395	0.00986686	0.0380484	0.27769	0.335237	0.53307	-0.440862	-0.678672	-0.622567
sgCNFN_6@CNFN	CNFN	GGCCTGCACTCCATCCGCAC	-0.0546308	0.84228	0.921105	-0.293224	0.499499	0.68491	-0.277483	0.157037	0.315223	-0.299161	0.312832	0.509847	-0.222853	-0.00593643	-0.24453
sgCNFN_7@CNFN	CNFN	GCAGCACTCGCCAAAGTCGT	0.370081	0.217916	0.404903	0.302774	0.47382	0.66331	0.379833	0.0421708	0.119615	0.633792	0.0140183	0.0535463	0.00975174	0.331018	0.263711
sgCNGA1_1@CNGA1	CNGA1	GATAAGTCACTCAGAAAGGG	-0.00515892	0.996877	1	-1.74804	0.24393	0.437513	-0.894837	0.368141	0.559481	-4.26693	0.0446097	0.129229	-0.889678	-2.51889	-4.26177
sgCNGA1_2@CNGA1	CNGA1	GAAAGGGAGGACCATCACAG	-1.84742	0.0592756	0.16348	-1.42322	0.17463	0.350421	-0.81217	0.269543	0.455466	-1.16009	0.346574	0.54464	1.03525	0.263129	0.687324
sgCNGA1_3@CNGA1	CNGA1	GAATGAAAACCCTCATGCAA	-2.88226	0.0383724	0.118565	-2.21059	0.129918	0.286149	-4.85932	0.00193548	0.00991953	-5.44694	0.00345369	0.0177566	-1.97706	-3.23635	-2.56467
sgCNGA1_4@CNGA1	CNGA1	GTTGTAATATGTGTTTCCCG	-6.24585	0.00211367	0.0125898	-6.16407	0.000890646	0.00658518	-1.00006	0.441645	0.628597	0.451526	0.797593	0.893234	5.24579	6.61559	6.69738
sgCNGA1_5@CNGA1	CNGA1	GGACTGTAGCTCCTTTTCTG	0.230389	0.739525	0.859056	0.632339	0.480595	0.668927	-0.159038	0.80403	0.895408	-1.25488	0.366155	0.563736	-0.389427	-1.88722	-1.48527
sgCNGA2_1@CNGA2	CNGA2	GCACCTCCTCAGAACTGCAG	-0.878225	0.31931	0.519301	-0.45586	0.595871	0.759394	-0.439434	0.358273	0.54996	0.609219	0.30647	0.503331	0.438792	1.06508	1.48744
sgCNGA2_10@CNGA2	CNGA2	GTGGTTGTGATTATTGGCTG	1.14957	0.0186974	0.0690765	1.40453	0.0217208	0.0779199	1.156	0.000937285	0.00538757	1.09777	0.0519607	0.14473	0.00643046	-0.30676	-0.0518065
sgCNGA2_2@CNGA2	CNGA2	GCAGACTGTGACCACACAGG	0.0241401	0.957462	0.984221	-0.49969	0.467366	0.657977	-0.156861	0.737601	0.853327	-0.515495	0.457717	0.646222	-0.181001	-0.0158055	-0.539635
sgCNGA2_7@CNGA2	CNGA2	GAGGCCCACGAAAACGCTCG	0.487889	0.0221347	0.0785536	0.849001	0.00304694	0.0173564	0.669168	0.000755695	0.00449119	0.413951	0.118095	0.263017	0.181279	-0.43505	-0.0739378
sgCNGA2_9@CNGA2	CNGA2	GTACAACTGGTGCCTGCTGG	-0.0552308	0.886488	0.946587	-0.356943	0.559894	0.732489	-0.275322	0.406561	0.595546	-0.394065	0.442771	0.633505	-0.220091	-0.0371211	-0.338834
sgCNGA3_2@CNGA3	CNGA3	GGGATCGCCATGGAGACCAG	-0.108344	0.786961	0.888084	-0.650453	0.309329	0.509575	-0.180146	0.620851	0.772613	-1.26767	0.055617	0.152303	-0.0718019	-0.61722	-1.15933
sgCNGA3_3@CNGA3	CNGA3	GAAGACAGGCAGGGCGATGG	0	1	1	0	1	1	0	1	1	1.96293	0.232532	0.419338	0	1.96293	1.96293
sgCNGA3_4@CNGA3	CNGA3	GAGGTGGGTCCTGGAGGGGT	-1.21347	0.000931716	0.00645822	-1.25069	0.0182246	0.0682123	-1.27841	0.000136521	0.00103088	-2.51875	3.69e-05	0.00047113	-0.0649348	-1.26806	-1.30528
sgCNGA3_6@CNGA3	CNGA3	GAAGAAGGATGCGATCGTGG	-1.43774	0.0448481	0.133501	-3.43366	0.0274985	0.0931007	0.313877	0.572593	0.736393	0.899578	0.194647	0.371206	1.75162	4.33324	2.33732
sgCNGA3_7@CNGA3	CNGA3	GGTCCGAGTACCTGATGCTG	0.0841325	0.811568	0.903617	0.0720982	0.894805	0.950697	0.23512	0.418913	0.607207	-0.0913206	0.850709	0.924668	0.150987	-0.163419	-0.175453
sgCNGA4_10@CNGA4	CNGA4	GCCCGCACACACCCACCCTG	-1.02913	0.00305743	0.0168928	-1.85574	9.49e-05	0.0011496	-0.91594	0.000182958	0.00132703	-0.725593	0.0428228	0.125344	0.11319	1.13015	0.303537
sgCNGA4_2@CNGA4	CNGA4	GGTCGAAGGCCTCGAAGAGG	0.636327	0.123377	0.2749	0.913707	0.0908109	0.222464	0.305182	0.347218	0.539126	0.701878	0.157033	0.320176	-0.331145	-0.21183	0.0655504
sgCNGA4_3@CNGA4	CNGA4	GTGGGGATTACTACTACTGG	-2.5773	0.284567	0.481921	-7.6409	0.00012404	0.00141665	-1.57866	0.477028	0.659465	-2.457	0.456509	0.64521	0.998644	5.1839	0.120309
sgCNGA4_5@CNGA4	CNGA4	GCTATACCTACTAGACATGG	2.0867	0.314399	0.514149	4.07855	0.0229767	0.0813549	-0.951835	0.573855	0.737358	-5.66746	0.00255507	0.0140085	-3.03854	-9.74601	-7.75416
sgCNGA4_9@CNGA4	CNGA4	GGAGGGTCAACTGGCCGTGG	-0.0110446	0.972426	0.991755	-0.698812	0.148259	0.313302	0.485996	0.0600127	0.156506	0.80342	0.0120362	0.0476045	0.497041	1.50223	0.814465
sgCNGB1_10@CNGB1	CNGB1	GGGGATGGGTGTGGGCAGGG	-2.0332	2.55e-07	6.99859e-06	-2.23369	0.000567246	0.00460825	-2.7752	3.89e-14	3.19709e-12	-3.35724	4.7e-06	8.80991e-05	-0.741993	-1.12355	-1.32403
sgCNGB1_2@CNGB1	CNGB1	GGAACCAGAACCGAATCCTG	-0.0537495	0.907075	0.958182	0.0982202	0.89312	0.949761	0.0734193	0.845142	0.920016	0.604649	0.290597	0.485989	0.127169	0.506429	0.658398
sgCNGB1_3@CNGB1	CNGB1	GGAGCCAGGTCAGTACCCTG	-0.619261	0.141004	0.301272	-0.366535	0.519772	0.701435	0.100949	0.780699	0.881397	0.0219236	0.968477	0.990408	0.72021	0.388458	0.641185
sgCNGB1_4@CNGB1	CNGB1	GCCTGTTCACAGCATCACGG	-0.0712067	0.906167	0.957678	0.449674	0.538162	0.716109	-1.19551	0.0329555	0.0988025	-0.588877	0.490178	0.672957	-1.1243	-1.03855	-0.51767
sgCNGB1_8@CNGB1	CNGB1	GCGGAAGACCAAGATGCAGG	-5.33141	0.00918224	0.0399571	-5.27933	0.0042663	0.0225473	-5.40008	0.0082882	0.0330411	-5.17984	0.00535986	0.0252067	-0.0686674	0.0994944	0.15157
sgCNGB3_1@CNGB3	CNGB3	GAGAGGACATACCTGTGCTG	0.658954	0.296323	0.494932	0.880134	0.239341	0.432086	0.53214	0.270873	0.456864	0.139383	0.859795	0.930147	-0.126814	-0.740751	-0.519571
sgCNGB3_10@CNGB3	CNGB3	GGTTACTCTGAAAGCTGGGT	-0.412635	0.58059	0.749641	-0.744054	0.525556	0.706096	-0.0572521	0.944061	0.976045	-1.05487	0.321346	0.51872	0.355383	-0.310814	-0.642232
sgCNGB3_4@CNGB3	CNGB3	GATGGGAAGACGAGGCGCAG	-1.10956	0.524022	0.705064	-5.27934	0.00426406	0.0225394	-5.40009	0.0082845	0.0330322	-5.17982	0.00536492	0.0252253	-4.29053	0.0995239	-4.07026
sgCNGB3_5@CNGB3	CNGB3	GGACTCCAGTTTGTAAGAGG	0.297921	0.783614	0.886014	-0.484239	0.733539	0.855346	-0.286045	0.791414	0.887694	-0.936386	0.600939	0.760411	-0.583967	-0.452146	-1.23431
sgCNGB3_8@CNGB3	CNGB3	GAAGTTCACATCAATGGCGA	0.174116	0.721205	0.847351	1.29514	0.0273854	0.0928388	-0.993142	0.0849506	0.202657	-0.976225	0.276452	0.470143	-1.16726	-2.27137	-1.15034
sgCNIH1_1@CNIH1	CNIH1	GCATGACACAGAAGAAAGCG	0.685695	0.145301	0.307401	0.449711	0.503734	0.688483	0.248501	0.524843	0.698827	-0.109257	0.86914	0.93552	-0.437195	-0.558968	-0.794953
sgCNIH1_2@CNIH1	CNIH1	GGCCGCGAACGTGAACGCCA	0.453653	0.0423631	0.127794	0.275685	0.487974	0.675564	0.533327	0.00131468	0.00717434	0.390222	0.118457	0.263558	0.079674	0.114536	-0.0634319
sgCNIH1_3@CNIH1	CNIH1	GATGGCGAAGAAGATGAGCG	0.353166	0.320627	0.52065	0.859693	0.048184	0.141009	0.996718	0.000136056	0.001028	1.33838	0.00440255	0.0215424	0.643552	0.478686	0.985212
sgCNIH1_5@CNIH1	CNIH1	GAAGCGTGGATGAGGTACTC	0.269815	0.528748	0.708939	0.377615	0.549613	0.724843	0.745396	0.0592839	0.155096	1.01379	0.0637752	0.16879	0.47558	0.636171	0.743971
sgCNIH1_8@CNIH1	CNIH1	GAGCGCCAGCATGTAGCAGA	0.472674	0.121334	0.271674	0.846078	0.0400041	0.123088	0.12361	0.634077	0.782192	0.869286	0.0276081	0.089941	-0.349063	0.0232079	0.396613
sgCNIH2_1@CNIH2	CNIH2	GATGACAAAGAAGATGAGGG	-2.58965	0.0335034	0.107246	-3.63051	0.0355195	0.112667	-0.37882	0.610141	0.764718	-1.10428	0.429606	0.622247	2.21083	2.52623	1.48536
sgCNIH2_2@CNIH2	CNIH2	GTATCACTTACTGCCCGCGC	-0.167055	0.645462	0.796832	-0.135537	0.798279	0.895496	-0.556728	0.087354	0.20681	-0.579309	0.33687	0.534796	-0.389673	-0.443772	-0.412254
sgCNIH2_3@CNIH2	CNIH2	GCTACCCTCACCTCCAGAGG	-0.92017	0.00970684	0.0416728	-1.53097	0.00808146	0.03687	-0.772545	0.0578315	0.152173	-1.54525	0.00375344	0.0189734	0.147626	-0.0142721	-0.625075
sgCNIH2_4@CNIH2	CNIH2	GATGTAGCAGAACGCGGCGA	0.261862	0.341699	0.541969	0.281284	0.420072	0.616743	-0.155613	0.486946	0.66782	0.151411	0.579359	0.744384	-0.417475	-0.129873	-0.110451
sgCNIH2_5@CNIH2	CNIH2	GCATCAGACAGAAGAGGCCG	0.0951901	0.784698	0.886706	0.563605	0.241065	0.434079	-0.0246439	0.921409	0.964295	0.00557979	0.988747	1	-0.119834	-0.558025	-0.0896103
sgCNIH3_1@CNIH3	CNIH3	GCAGAACGCAGCGAAAGTGA	-0.0291595	0.962964	0.986944	-0.252045	0.795206	0.893804	-0.428212	0.410845	0.599551	0.108208	0.870021	0.936138	-0.399053	0.360254	0.137368
sgCNIH3_2@CNIH3	CNIH3	GCGGCATTCATGACCACCGG	0.688158	0.0638805	0.172744	1.01855	0.0557179	0.157328	0.118779	0.694111	0.824251	0.476905	0.342831	0.540508	-0.569379	-0.541649	-0.211253
sgCNIH3_3@CNIH3	CNIH3	GCAGGAACATAATGCAGAAG	-1.35758	0.189367	0.368671	-1.09589	0.306742	0.5068	-1.17653	0.266708	0.452361	-2.14065	0.154502	0.316858	0.181049	-1.04476	-0.783067
sgCNIH3_4@CNIH3	CNIH3	GGCAAGAGTGGCTCACGCTG	0.0766576	0.835024	0.917157	0.608902	0.243922	0.437513	0.376941	0.193178	0.364018	0.151676	0.770446	0.875947	0.300284	-0.457225	0.0750186
sgCNIH3_5@CNIH3	CNIH3	GCTAGCCTACGACCCACCGG	0.000885547	0.998292	1	0.125951	0.816574	0.906529	-0.344268	0.298426	0.487371	-0.375326	0.417265	0.611344	-0.345153	-0.501277	-0.376211
sgCNIH4_1@CNIH4	CNIH4	GGGATACGAAGTAGACCGAG	0.537133	0.461139	0.653078	0.896711	0.318117	0.518575	0.173515	0.694531	0.82455	0.759661	0.298763	0.495071	-0.363618	-0.137051	0.222528
sgCNIH4_3@CNIH4	CNIH4	GGATGAGCGCGCAACAATCG	0.627136	0.0131751	0.0528056	1.1408	0.00336015	0.0187362	0.622503	0.0186444	0.063126	0.65362	0.0624834	0.166231	-0.00463276	-0.487184	0.0264838
sgCNIH4_4@CNIH4	CNIH4	GCAACAGAAATACACAATCG	0.612187	0.489985	0.677131	0.416328	0.775687	0.881773	0.472567	0.515802	0.691716	0.625918	0.583366	0.747388	-0.13962	0.209589	0.0137308
sgCNIH4_7@CNIH4	CNIH4	GCATGAAGAAGCAGAGCAAG	0.591642	0.230337	0.420186	0.530591	0.450385	0.643608	0.121661	0.850767	0.923369	0.135238	0.87265	0.937587	-0.469982	-0.395353	-0.456404
sgCNIH4_9@CNIH4	CNIH4	GAGGAGGAGGATGGAGGCGG	-2.75511	8.41e-09	3.82268e-07	-4.79179	2.14e-06	5.81359e-05	-3.21237	1.97e-16	2.78675e-14	-5.73943	6.38e-09	3.7551e-07	-0.457255	-0.947639	-2.98431
sgCNKSR1_1@CNKSR1	CNKSR1	GGAGCTCATCCTGGGCGGGG	-0.481133	0.119153	0.268368	-0.388912	0.368062	0.56892	-0.547554	0.0698789	0.175256	-0.617417	0.121651	0.268416	-0.0664217	-0.228505	-0.136284
sgCNKSR1_3@CNKSR1	CNKSR1	GAACCTGCAAAGCCTGACAG	0.638129	0.0454091	0.134697	0.496915	0.272069	0.469296	0.504551	0.0516045	0.139764	0.469718	0.261567	0.453768	-0.133578	-0.027197	-0.168411
sgCNKSR1_4@CNKSR1	CNKSR1	GCAGCTCCACAGCTGCACAG	0.836266	0.00138687	0.00895623	0.657851	0.093906	0.227809	0.763586	0.000369488	0.00243422	0.943433	0.00475334	0.0229217	-0.0726794	0.285582	0.107167
sgCNKSR1_6@CNKSR1	CNKSR1	GCTTGAGCACAAACCAGCGG	0.497051	0.178464	0.354556	0.635106	0.285713	0.48388	0.678412	0.0243176	0.0778667	0.876934	0.0390995	0.116995	0.181361	0.241828	0.379883
sgCNKSR1_8@CNKSR1	CNKSR1	GCAGATCCAGCCTGGAGACG	-0.182704	0.607405	0.76958	-0.39413	0.408446	0.606099	-0.216411	0.416011	0.604578	-0.476539	0.245793	0.435334	-0.033707	-0.0824094	-0.293835
sgCNKSR2_10@CNKSR2	CNKSR2	GGACTGAGAAGTCTCCGTGG	-1.08491	0.0967503	0.232338	-1.20898	0.246164	0.440154	-1.09963	0.0121571	0.0449652	-2.32272	0.00292843	0.0155727	-0.014721	-1.11374	-1.23781
sgCNKSR2_2@CNKSR2	CNKSR2	GGAGTGGCCATTATGATGGG	0.636489	0.260444	0.45546	1.42104	0.0394168	0.121738	1.11251	0.0305208	0.0930262	0.908502	0.270477	0.463834	0.476023	-0.512537	0.272012
sgCNKSR2_3@CNKSR2	CNKSR2	GGGGAATGTAGAGATCCTGG	0.156725	0.827123	0.912826	0.140533	0.906283	0.956845	0.470194	0.419442	0.607762	0.388538	0.698936	0.828628	0.313469	0.248005	0.231813
sgCNKSR2_4@CNKSR2	CNKSR2	GAGAAGACAGAATCCTCCAG	0	1	1	0	1	1	0	1	1	0	1	1	0	0	0
sgCNKSR2_9@CNKSR2	CNKSR2	GCCGTGGTGACTGTGAGGGC	0.770901	0.00120129	0.00796003	0.481395	0.205739	0.390596	0.75424	0.000887262	0.00513697	1.05043	0.000296884	0.00251208	-0.0166606	0.56903	0.279525
sgCNKSR3_1@CNKSR3	CNKSR3	GTGGAGCCCCAAACAAGTGG	0.435008	0.248533	0.44142	0.794052	0.0988043	0.236309	0.301341	0.259849	0.444714	0.55425	0.229834	0.415835	-0.133667	-0.239802	0.119242
sgCNKSR3_2@CNKSR3	CNKSR3	GAGTAGGGAACAGCAGGCGG	0.0871618	0.786466	0.887712	0.121169	0.795884	0.894087	0.126838	0.661035	0.800813	-0.105189	0.828279	0.911746	0.0396757	-0.226358	-0.192351
sgCNKSR3_6@CNKSR3	CNKSR3	GCAGTTGCCTGGGTACTCGG	0.437395	0.204958	0.388795	0.662099	0.228776	0.419706	0.544703	0.0504628	0.137237	0.912957	0.0251759	0.0839046	0.107308	0.250858	0.475562
sgCNKSR3_7@CNKSR3	CNKSR3	GCAGGCATGGACAAAGGCCG	1.31076	2.37e-06	4.60891e-05	1.6104	5.14e-05	0.000719814	0.870196	4.38e-05	0.000382332	0.625013	0.0513048	0.143426	-0.440566	-0.985387	-0.685749
sgCNKSR3_8@CNKSR3	CNKSR3	GGAGCTTGTGTTGGAGGCTG	0.455173	0.204104	0.387712	0.355314	0.426895	0.622781	0.420133	0.135311	0.28363	0.317232	0.431296	0.623681	-0.0350404	-0.0380829	-0.137942
sgCNN1_1@CNN1	CNN1	GCCTCGGTTGAAGTGAGCAG	0.411885	0.137024	0.295283	0.519901	0.211488	0.397955	0.39684	0.0738465	0.182694	0.712042	0.0273259	0.0892074	-0.0150451	0.192142	0.300157
sgCNN1_10@CNN1	CNN1	GGGGTGACAGGCCGTCGCAT	0.353452	0.1842	0.36212	0.34702	0.36359	0.564611	0.218217	0.259814	0.44468	0.423059	0.145901	0.304289	-0.135236	0.0760395	0.0696068
sgCNN1_3@CNN1	CNN1	GCAGGAGCGGAAATTCGAGC	-0.235951	0.479576	0.668366	-0.111508	0.821691	0.90926	-0.51515	0.126427	0.270464	-0.456199	0.276016	0.469637	-0.279199	-0.344691	-0.220249
sgCNN1_5@CNN1	CNN1	GGAGCTGAGAGAGTGGATCG	0.776419	0.00723243	0.0331815	0.829451	0.0513002	0.147926	0.275682	0.318521	0.509048	0.375711	0.401625	0.597094	-0.500736	-0.45374	-0.400707
sgCNN1_8@CNN1	CNN1	GGCCTACGGGCTGTCAGCCG	1.17465	0.000277532	0.00240166	1.63792	3.18e-05	0.00049401	0.420774	0.157564	0.315946	0.770869	0.0917472	0.219731	-0.753877	-0.867051	-0.403783
sgCNN2_2@CNN2	CNN2	GAGCTACGGCATGAACCCTG	0.148829	0.735972	0.856742	0.65311	0.231205	0.422542	0.280882	0.335614	0.526989	0.561472	0.227061	0.412266	0.132053	-0.0916374	0.412643
sgCNN2_3@CNN2	CNN2	GGTGTCTCTTCTCGCCCTGG	0.301354	0.313512	0.513133	-0.136723	0.781382	0.885296	0.30322	0.285561	0.473313	0.740524	0.0616794	0.164654	0.00186627	0.877247	0.43917
sgCNN2_5@CNN2	CNN2	GTCGTACGGGCTGTCGGCCG	0.961271	9.42e-06	0.000146866	1.27849	2.91e-05	0.000461217	0.835023	6.35e-07	9.28794e-06	1.15922	1.16e-05	0.000183821	-0.126248	-0.119272	0.197952
sgCNN2_6@CNN2	CNN2	GGAGTCCCTCGATCCAGGTG	0.244296	0.351408	0.551731	-0.0853819	0.83701	0.917935	0.142413	0.534897	0.706798	0.00780699	0.981785	0.996688	-0.101883	0.0931889	-0.236489
sgCNN2_9@CNN2	CNN2	GCTTGTTCGTGCCCATCTGG	-2.52818	2.6e-06	4.97523e-05	-2.37349	0.000467784	0.00396294	-1.95937	1.47e-08	3.16653e-07	-2.29552	0.000142458	0.00139911	0.568816	0.0779736	0.232665
sgCNN3_1@CNN3	CNN3	GGGCTGTAACTCACTCGCAG	-0.561569	0.2589	0.453678	-0.498002	0.465138	0.656111	-0.357454	0.426069	0.614146	0.105699	0.857347	0.928515	0.204115	0.603701	0.667268
sgCNN3_10@CNN3	CNN3	GACCACAATTAGTCTGCAGA	1.28313	0.0387701	0.11945	1.62811	0.0504906	0.14612	-0.222901	0.727636	0.846795	-0.11053	0.907386	0.957052	-1.50603	-1.73864	-1.39366
sgCNN3_2@CNN3	CNN3	GAGGTGACAGGCATGAGCAT	-0.060622	0.886865	0.946819	0.0799722	0.894809	0.950697	0.298531	0.423749	0.611906	0.423023	0.441585	0.63252	0.359153	0.343051	0.483645
sgCNN3_7@CNN3	CNN3	GCAGGTTCAGACTACTCTGG	0.221205	0.669202	0.812977	0.0924389	0.900776	0.953986	0.109218	0.808233	0.898249	0.461461	0.466256	0.65347	-0.111987	0.369022	0.240256
sgCNN3_8@CNN3	CNN3	GCAGCCAGGCTCAGTGAAGA	0.352579	0.376709	0.576555	0.454815	0.286679	0.484928	0.305385	0.168769	0.331231	0.586236	0.0953997	0.226076	-0.0471938	0.131421	0.233657
sgCNNM1_1@CNNM1	CNNM1	GCTGGAAATAGACACGCAGG	0.702769	0.0621881	0.169449	0.452572	0.448962	0.642445	0.118853	0.775658	0.878319	-0.132188	0.840815	0.918896	-0.583915	-0.58476	-0.834956
sgCNNM1_10@CNNM1	CNNM1	GGTGTGGCTAGCAGAAGCTG	-0.490232	0.221183	0.409058	-0.233933	0.606795	0.767686	-0.484033	0.104242	0.235285	-0.854844	0.0601627	0.161722	0.00619938	-0.62091	-0.364611
sgCNNM1_4@CNNM1	CNNM1	GGCGCCCAGGAATACCGCGC	0.567355	0.0286921	0.0956932	0.91734	0.00405147	0.0216462	-0.0100643	0.961098	0.985213	0.251048	0.387912	0.584703	-0.577419	-0.666292	-0.316307
sgCNNM1_5@CNNM1	CNNM1	GCCGCGAACACACTGAGTAG	0.225079	0.543563	0.721054	0.355498	0.488337	0.675795	-0.575957	0.0833591	0.199842	-0.353309	0.446611	0.636647	-0.801037	-0.708806	-0.578388
sgCNNM1_7@CNNM1	CNNM1	GCAGCGCCCAGTCCAGCAGG	-1.25339	3.43e-05	0.000431563	-1.57507	0.000539324	0.00443216	-1.66268	4.99e-12	2.45891e-10	-2.0104	8.2e-07	2.11202e-05	-0.409293	-0.435335	-0.757015
sgCNNM2_1@CNNM2	CNNM2	GGAGCTCCGCACCAAGACGG	0.459026	0.0580641	0.161048	0.255697	0.505539	0.689991	0.00220157	0.993842	1	0.00903694	0.97816	0.99504	-0.456824	-0.24666	-0.449989
sgCNNM2_3@CNNM2	CNNM2	GCTTCACCGAGCACGAGCGG	0.558303	0.0345491	0.109651	0.576284	0.114879	0.262064	0.472464	0.0405724	0.116064	0.547333	0.112154	0.253358	-0.0858386	-0.0289515	-0.0109702
sgCNNM2_4@CNNM2	CNNM2	GTGCGGATGCCGCATCGCTG	0.471172	0.0179221	0.0668735	0.62491	0.0220417	0.0787879	0.294568	0.0651652	0.166449	0.471752	0.0793755	0.197948	-0.176605	-0.153158	0.000579981
sgCNNM2_5@CNNM2	CNNM2	GAAGATGACGATACCGATGG	0.0677503	0.898856	0.953258	-0.218441	0.780162	0.884556	0.600419	0.17673	0.342204	0.921412	0.208094	0.388454	0.532668	1.13985	0.853662
sgCNNM2_7@CNNM2	CNNM2	GATCATCGGGCTGCGACTGG	0.123688	0.591482	0.75749	0.125183	0.703554	0.83552	0.386671	0.0577294	0.151979	0.729987	0.00419306	0.0207385	0.262983	0.604804	0.606299
sgCNNM3_1@CNNM3	CNNM3	GAAGAGGCGCAGGAGGAAGG	-2.75486	4.05e-11	4.01538e-09	-2.77414	0.000138944	0.00154279	-2.88986	2.09e-11	8.9786e-10	-2.44028	6.57e-06	0.000115745	-0.135004	0.333864	0.314585
sgCNNM3_10@CNNM3	CNNM3	GTACCAGCGCAGCCAGCCGG	-0.123118	0.570321	0.741916	-0.156593	0.638485	0.79083	-0.253022	0.236491	0.417516	-0.0620748	0.839464	0.918083	-0.129904	0.0945186	0.0610428
sgCNNM3_4@CNNM3	CNNM3	GCTGGGCTTCTGCCTGGAGG	-0.978079	0.00838594	0.0371813	-1.47113	0.0152887	0.0598169	-0.767076	0.0105215	0.0400849	-1.09446	0.014891	0.0561202	0.211003	0.376672	-0.116379
sgCNNM3_5@CNNM3	CNNM3	GCTGGAGGAGGATGGAGCGG	-4.59303	5.7e-22	1.1014e-18	-5.24314	1.44e-07	6.44219e-06	-2.68767	8.32e-16	9.9683e-14	-3.56238	3.83e-10	3.49577e-08	1.90536	1.68076	1.03065
sgCNNM3_6@CNNM3	CNNM3	GGGTTGGGTACGCGGAGGGG	0.385752	0.189824	0.369268	0.178032	0.689202	0.825764	0.387606	0.115951	0.253994	0.361739	0.358805	0.556382	0.00185398	0.183707	-0.0240125
sgCNNM4_10@CNNM4	CNNM4	GCGGTCTGGGTAACTGAGGG	0.472891	0.233269	0.423553	0.441973	0.412881	0.610187	0.426938	0.18414	0.352167	0.306367	0.492614	0.675009	-0.0459529	-0.135606	-0.166524
sgCNNM4_4@CNNM4	CNNM4	GGACTCACTGCTCTTCATGG	-0.252961	0.708928	0.839749	-0.832774	0.419166	0.615918	-1.27454	0.0607059	0.157874	-0.937255	0.342627	0.540365	-1.02158	-0.10448	-0.684293
sgCNNM4_6@CNNM4	CNNM4	GATGACAATGCCAATGGTGG	0.588183	0.249064	0.442076	0.613991	0.351479	0.552415	0.327107	0.463956	0.648382	0.302902	0.65779	0.800892	-0.261076	-0.311089	-0.285282
sgCNNM4_7@CNNM4	CNNM4	GGAAGACAAAGTGCACCGGG	0	1	1	0	1	1	0	1	1	0	1	1	0	0	0
sgCNNM4_8@CNNM4	CNNM4	GGAGCGGCCAGGAGGAGCTG	-2.48152	3.56e-11	3.60032e-09	-2.51354	1.36e-07	6.14789e-06	-2.46867	7.28e-17	1.17225e-14	-1.47474	0.000722026	0.00512043	0.0128584	1.0388	1.00678
sgCNOT1_1@CNOT1	CNOT1	GGTGGCGATGGTAAAAGCAG	-1.13905	0.0110717	0.0461851	-0.922644	0.170152	0.34428	-0.448531	0.170821	0.334082	-1.10222	0.0871378	0.211633	0.69052	-0.179576	0.0368314
sgCNOT1_2@CNOT1	CNOT1	GGGATCCTGCCTGATTCCGG	-1.37371	0.0238047	0.0830819	-0.867716	0.164133	0.335889	-1.11884	0.000320023	0.00214999	-1.75048	0.00284655	0.0152336	0.254874	-0.882759	-0.376764
sgCNOT1_5@CNOT1	CNOT1	GGAGCTGGTCCATCCTGTGG	-1.32511	0.00204622	0.0122693	-2.06509	0.000757839	0.00580799	-1.04785	0.00115851	0.00645711	-2.38523	0.0026951	0.0146107	0.277269	-0.320138	-1.06011
sgCNOT1_7@CNOT1	CNOT1	GTCTCAAATCAGCTACCTGG	-2.85822	0.0107896	0.0452892	-9.41744	6.18e-07	2.12433e-05	-0.613105	0.310001	0.499865	-2.30934	0.0852114	0.20842	2.24511	7.10809	0.548871
sgCNOT1_8@CNOT1	CNOT1	GATGGGAGAGGAGGAGGTGT	-3.20647	0.000790971	0.00565842	-3.71937	0.0175993	0.0665576	-4.74465	1.56e-09	4.2673e-08	-5.08727	0.014747	0.0556939	-1.53817	-1.3679	-1.88079
sgCNOT10_1@CNOT10	CNOT10	GCAGAGAAACATGAAGGCAC	0.0336331	0.957006	0.984033	0.530178	0.465936	0.65689	0.152951	0.770188	0.874852	-0.0121436	0.987429	0.999567	0.119318	-0.542321	-0.0457767
sgCNOT10_4@CNOT10	CNOT10	GTCTGTGCACAGCTCAGTGC	-0.0923469	0.829621	0.914122	0.00438905	0.995028	1	-0.433905	0.130798	0.276996	-0.874622	0.111417	0.25217	-0.341558	-0.879011	-0.782275
sgCNOT10_5@CNOT10	CNOT10	GGGGATCACTGATCAAGAGA	-1.28564	0.270358	0.466319	-2.52264	0.0617801	0.169492	-1.13476	0.274767	0.461138	0.664582	0.581761	0.746161	0.150884	3.18723	1.95023
sgCNOT10_6@CNOT10	CNOT10	GCCAGCCGTAGCCAGAGGCG	-0.35039	0.193157	0.373638	-1.44538	0.000583712	0.0047209	0.079581	0.693433	0.823826	-1.49134	0.000151118	0.00146735	0.429971	-0.0459578	-1.14095
sgCNOT10_7@CNOT10	CNOT10	GGGCAGAGTTGACGGAACTG	-0.0387981	0.895499	0.951471	-0.528749	0.241854	0.434982	0.0592877	0.841203	0.917973	0.0982775	0.810167	0.900641	0.0980858	0.627027	0.137076
sgCNOT11_1@CNOT11	CNOT11	GGAGCGAGGTTGATGCCCGG	0.721754	0.00622998	0.0295698	1.12828	0.000357151	0.00320255	0.754449	0.000404217	0.00262983	0.97534	0.00127992	0.00810307	0.0326949	-0.152938	0.253585
sgCNOT11_2@CNOT11	CNOT11	GAAGTAGTGGTGGAAGGCGG	-0.389746	0.416062	0.613389	-1.21684	0.097422	0.233902	-1.1708	0.013587	0.0490884	-1.71263	0.0516489	0.144106	-0.781053	-0.495787	-1.32288
sgCNOT11_3@CNOT11	CNOT11	GAGGAGGTACCTGAGAGCGG	-2.21057	1.32e-05	0.000194988	-3.37584	1.32e-05	0.000246005	-2.03174	2.37e-06	2.9533e-05	-1.97704	0.00316759	0.0165776	0.17883	1.3988	0.233532
sgCNOT11_4@CNOT11	CNOT11	GGACCCTCTTTGCTCCGCGG	0.345545	0.179528	0.355956	0.469832	0.19772	0.380519	0.368695	0.0972187	0.223709	0.887965	0.00440631	0.0215561	0.0231497	0.418134	0.54242
sgCNOT11_6@CNOT11	CNOT11	GCTGAGCATCATATCGGAGG	0.464478	0.463104	0.654707	0.077447	0.930737	0.970052	-0.134401	0.823032	0.907208	-0.391503	0.67042	0.80939	-0.598879	-0.46895	-0.855981
sgCNOT2_1@CNOT2	CNOT2	GATAAGCTGCGATTTAACTG	0.300942	0.608298	0.7702	-0.854092	0.351199	0.552186	-0.128671	0.804865	0.896041	-1.13252	0.227067	0.412266	-0.429614	-0.278431	-1.43346
sgCNOT2_2@CNOT2	CNOT2	GCAGACCGAAACAGGAGGGA	-0.764082	0.0849567	0.211941	-1.44519	0.0204156	0.0743752	-0.975376	0.00119871	0.00664529	-2.01851	3.55e-05	0.000457111	-0.211294	-0.573316	-1.25442
sgCNOT2_3@CNOT2	CNOT2	GAGGACACGACTCTATGGTG	0.732813	0.0736114	0.191229	0.536255	0.392158	0.590716	0.840563	0.113913	0.250775	0.690965	0.34978	0.547661	0.10775	0.15471	-0.0418478
sgCNOT2_7@CNOT2	CNOT2	GCACGTCACGCCAACAACAG	0.048796	0.932901	0.972263	-0.50484	0.624859	0.780694	-0.423959	0.328125	0.519151	-1.01106	0.251226	0.441966	-0.472755	-0.506224	-1.05986
sgCNOT2_8@CNOT2	CNOT2	GAATACCTGCTTGGAGATGG	0.206961	0.727214	0.851206	-0.954362	0.314607	0.514889	-0.0297107	0.960958	0.985159	-0.32217	0.758289	0.867992	-0.236672	0.632192	-0.529132
sgCNOT3_4@CNOT3	CNOT3	GTGGCTGTGGCTGGGAGGGG	0.261235	0.160549	0.329981	0.990146	5.99e-05	0.000806395	0.500006	0.000730165	0.00436231	0.611166	0.00314481	0.016485	0.238772	-0.378979	0.349932
sgCNOT3_6@CNOT3	CNOT3	GTGGCCCCACCAGCTCCCAG	-1.3992	4.92e-07	1.21683e-05	-1.11127	0.00505132	0.0257147	-1.50631	2.6e-09	6.78323e-08	-1.33673	0.00013632	0.00135022	-0.107107	-0.225462	0.0624734
sgCNOT3_7@CNOT3	CNOT3	GTCCAGCCTAGCGGAGGCGG	-0.276096	0.244615	0.436775	0.0288085	0.929019	0.969243	-0.0423917	0.822846	0.907096	-0.110685	0.689737	0.822336	0.233704	-0.139494	0.165411
sgCNOT3_8@CNOT3	CNOT3	GAGGTGGCTTTGAGCAGCAG	0.377922	0.120357	0.270215	1.06631	0.000369795	0.00329542	0.535142	0.00373894	0.0171712	0.506749	0.0977906	0.23018	0.15722	-0.559561	0.128826
sgCNOT3_9@CNOT3	CNOT3	GGGGCGGTGCTGAACTGTGG	-0.78473	0.00357843	0.0191144	-0.693694	0.0823397	0.207845	-0.716831	0.0010876	0.00611785	-1.02006	0.00377544	0.0190591	0.0678984	-0.326367	-0.235332
sgCNOT4_1@CNOT4	CNOT4	GCAGCGCCTAGCAGACCCAG	-1.46005	2.1e-06	4.16046e-05	-2.28666	8.99e-05	0.00110256	-1.32032	2.01e-06	2.55984e-05	-1.63501	0.00139831	0.00869188	0.139733	0.651652	-0.174964
sgCNOT4_3@CNOT4	CNOT4	GATTTTGACAAACCAGGTGG	1.32676	0.00914291	0.039805	1.5241	0.0321982	0.104876	-0.738338	0.25707	0.441884	0.00109602	0.999673	1	-2.0651	-1.523	-1.32567
sgCNOT4_4@CNOT4	CNOT4	GCAAAGTGACACCACTGCAG	-1.27339	0.18639	0.365074	-1.79318	0.129765	0.285903	-0.843483	0.12965	0.275342	-0.705916	0.35663	0.554324	0.429905	1.08726	0.567472
sgCNOT4_8@CNOT4	CNOT4	GTCTCGCAGTCCTGATGCGA	-0.357453	0.264515	0.460027	-0.313475	0.501787	0.686711	-0.706072	0.0183482	0.0623347	-1.08807	0.0197349	0.0695726	-0.34862	-0.774594	-0.730616
sgCNOT4_9@CNOT4	CNOT4	GACGTATCATACCTCTGCAG	-2.46282	0.0683995	0.181617	-8.09516	5.18e-05	0.000723519	-1.47107	0.169182	0.331779	0.0312755	0.978295	0.99506	0.99174	8.12644	2.49409
sgCNOT6_1@CNOT6	CNOT6	GGACCCCTCAGAATTTGCCA	0.155157	0.588367	0.755109	0.0450907	0.914887	0.961581	0.206003	0.397549	0.587319	0.448619	0.299097	0.495381	0.0508458	0.403528	0.293462
sgCNOT6_4@CNOT6	CNOT6	GTAGAATATTTGAGCACAGG	-2.4364	0.165574	0.336781	-2.64348	0.0566992	0.15941	-3.17954	0.160596	0.320202	-7.24234	0.000341907	0.00281488	-0.743137	-4.59886	-4.80594
sgCNOT6_6@CNOT6	CNOT6	GTAATCCAAGACCTTGGAGG	-0.0485615	0.956609	0.983845	-0.593911	0.638855	0.791106	-0.169888	0.784115	0.883357	-1.93057	0.0723144	0.184976	-0.121326	-1.33666	-1.88201
sgCNOT6_7@CNOT6	CNOT6	GACAGTAGCCGTATAACTGC	-0.884506	0.345644	0.545958	-2.64933	0.0472601	0.139062	0.00516135	0.99426	1	-2.47575	0.0537909	0.148484	0.889667	0.173578	-1.59124
sgCNOT6_8@CNOT6	CNOT6	GTGGTAGAGCTGAAAGAACG	0.579342	0.352351	0.552714	-0.354508	0.771013	0.879063	0.261347	0.64225	0.788099	0.894299	0.262718	0.455051	-0.317995	1.24881	0.314957
sgCNOT6L_1@CNOT6L	CNOT6L	GGAATTTAACCAAGTGGCGA	0.439849	0.536176	0.715133	1.31281	0.0968413	0.232895	0.0482829	0.920867	0.96395	0.131793	0.838922	0.917859	-0.391566	-1.18102	-0.308055
sgCNOT6L_2@CNOT6L	CNOT6L	GTTGGTGCAGAAGCATACAG	0.0768916	0.901233	0.954743	-1.05504	0.281871	0.479775	-1.12215	0.13621	0.284968	-1.80373	0.0924824	0.221055	-1.19904	-0.748698	-1.88063
sgCNOT6L_3@CNOT6L	CNOT6L	GGAAGCTTGGCAATATCAGG	-1.30353	0.0600558	0.165081	-2.28757	0.103009	0.24302	0.727238	0.0883961	0.208538	-0.301533	0.696038	0.826744	2.03077	1.98604	1.002
sgCNOT6L_4@CNOT6L	CNOT6L	GGGGCTTCCAGGCCTACTAG	0.205436	0.557781	0.732182	0.452225	0.36834	0.569204	0.18643	0.516302	0.692139	0.595284	0.162118	0.327105	-0.0190065	0.143059	0.389848
sgCNOT6L_7@CNOT6L	CNOT6L	GGATAACATTGGTGTCGCTG	-0.408681	0.402685	0.600977	-0.454976	0.590203	0.755382	0.219315	0.558951	0.726035	0.596105	0.249259	0.439672	0.627996	1.05108	1.00479
sgCNOT7_1@CNOT7	CNOT7	GAGGGAGGACATGTATGCCC	0.942935	0.00532801	0.0261723	1.48872	0.00137852	0.00922504	0.512588	0.0956919	0.221081	0.690481	0.146633	0.305325	-0.430348	-0.798238	-0.252454
sgCNOT7_2@CNOT7	CNOT7	GTAGGGTGGATTACAGGAGG	-1.27698	0.207131	0.391428	-0.782072	0.559324	0.731954	-1.23055	0.245119	0.427849	-0.852698	0.509767	0.689095	0.04643	-0.0706263	0.424283
sgCNOT7_3@CNOT7	CNOT7	GGTGTGGTTGCAAGACCCAT	0.135712	0.685723	0.824719	-0.0866853	0.870763	0.93716	0.241834	0.39665	0.586637	-0.418081	0.56116	0.730304	0.106122	-0.331396	-0.553793
sgCNOT7_4@CNOT7	CNOT7	GCTTCTTATGACTTCTGGAG	0.0845729	0.911356	0.96056	-0.331915	0.796325	0.894379	0.0200125	0.974675	0.992387	-0.154338	0.87297	0.937794	-0.0645604	0.177577	-0.238911
sgCNOT7_6@CNOT7	CNOT7	GTATGATCTACAGTTGCCGC	-0.317539	0.571899	0.743003	-0.694632	0.445716	0.639421	0.658549	0.105102	0.236652	1.1744	0.0405406	0.1203	0.976087	1.86903	1.49194
sgCNOT8_1@CNOT8	CNOT8	GCTGCTTATGACATCAGGAG	-1.32333	0.175242	0.350318	-1.76836	0.125931	0.279776	1.01361	0.105864	0.237848	-0.14801	0.891845	0.948605	2.33694	1.62035	1.17532
sgCNOT8_10@CNOT8	CNOT8	GGCTTTCTTTAGGATGAAAG	-0.0438346	0.973256	0.992178	-1.33973	0.323661	0.524394	-0.427585	0.724811	0.845011	0.859824	0.581848	0.746225	-0.38375	2.19955	0.903659
sgCNOT8_2@CNOT8	CNOT8	GTGATCAGTTGGATTTGCAG	-0.0364291	0.944874	0.978479	0.525931	0.447441	0.641035	0.35374	0.323595	0.514468	0.712112	0.261291	0.453485	0.390169	0.186181	0.748541
sgCNOT8_4@CNOT8	CNOT8	GCAGGTTATCTGTGAAGTGT	0.841602	0.312667	0.512295	0.504099	0.711917	0.841303	1.18104	0.127361	0.271911	1.17569	0.302653	0.499228	0.339434	0.671594	0.334092
sgCNOT8_8@CNOT8	CNOT8	GGATTCTCGTTTGCCAGAAG	0.355783	0.314976	0.514722	0.112797	0.83432	0.916231	0.410312	0.15082	0.306456	0.686363	0.116586	0.260468	0.0545295	0.573567	0.33058
sgCNP_1@CNP	CNP	GGAGTACAAGCGGCTCGATG	-0.15595	0.654485	0.803015	-0.807734	0.179991	0.357591	0.115109	0.68173	0.815281	0.300655	0.478843	0.664158	0.271059	1.10839	0.456605
sgCNP_10@CNP	CNP	GAATTCTGATGTCCCGGCGG	0.472105	0.0618754	0.168863	0.723086	0.0648284	0.175229	0.339025	0.132361	0.279303	0.56625	0.0643972	0.169948	-0.13308	-0.156836	0.094145
sgCNP_3@CNP	CNP	GAAGAAGCTGAAGCCTGGGC	0.626149	0.0177273	0.0662884	0.72463	0.0496939	0.14439	0.203816	0.383852	0.574494	0.229618	0.546327	0.718305	-0.422333	-0.495012	-0.39653
sgCNP_4@CNP	CNP	GGACCTGGCCGGCTTTGCGG	-0.0941925	0.792316	0.891435	0.0835345	0.876519	0.940328	0.47346	0.109259	0.243254	0.330754	0.510196	0.689443	0.567652	0.247219	0.424946
sgCNP_7@CNP	CNP	GGAGAAGGCTCCTCGAGCGC	0.370731	0.126622	0.279669	0.342692	0.34216	0.543108	0.580967	0.00814488	0.0325536	0.70559	0.0311117	0.0985549	0.210236	0.362898	0.334859
sgCNPPD1_3@CNPPD1	CNPPD1	GGAGTGCCCGGATCCGAAGG	1.04891	7.84e-05	0.00085311	1.38577	0.00011258	0.00131429	0.396562	0.180061	0.346631	0.864602	0.038533	0.115782	-0.652351	-0.521167	-0.184311
sgCNPPD1_4@CNPPD1	CNPPD1	GGAGGAGCTCTCCAGCCCGG	-0.163066	0.586505	0.753666	-0.876496	0.12392	0.276566	-0.319888	0.246448	0.429335	-1.22159	0.0343154	0.106152	-0.156822	-0.345091	-1.05852
sgCNPPD1_5@CNPPD1	CNPPD1	GGAGTCGGCGAATAGGGCTG	0.807956	0.00149624	0.00951369	0.945055	0.00644849	0.0310285	0.738925	0.00111513	0.00624986	0.848833	0.0186774	0.0667173	-0.0690319	-0.0962217	0.0408769
sgCNPPD1_6@CNPPD1	CNPPD1	GTACCTCTATGATGAAGGGG	-0.209472	0.892025	0.94943	-6.8989	0.000374734	0.00333159	0.599797	0.715703	0.838868	-1.55364	0.7058	0.833276	0.809269	5.34526	-1.34417
sgCNPPD1_8@CNPPD1	CNPPD1	GGAGATCAGGAACAAGTCAG	-0.564387	0.487176	0.674913	-1.7497	0.261592	0.457525	-1.07455	0.0807977	0.195222	-1.35416	0.151563	0.312779	-0.510165	0.395544	-0.789769
sgCNPY1_1@CNPY1	CNPY1	GGAGGAAGACCCTGTGACGA	-0.273132	0.830535	0.914784	2.02517	0.135556	0.29466	-4.46847	0.0363585	0.106649	-4.62216	0.0255993	0.0849352	-4.19533	-6.64733	-4.34902
sgCNPY1_2@CNPY1	CNPY1	GATATCCTCACTTATCGCCC	-0.568872	0.450944	0.644286	-0.222266	0.849861	0.925519	-1.04436	0.354765	0.54659	-3.19388	0.16809	0.335332	-0.47549	-2.97162	-2.62501
sgCNPY1_5@CNPY1	CNPY1	GAGCTTACCGCAAATTTCAA	0.283009	0.729718	0.852662	0.807107	0.457849	0.649556	0.466799	0.380721	0.571634	0.363257	0.659776	0.80216	0.18379	-0.44385	0.0802482
sgCNPY1_6@CNPY1	CNPY1	GGTCTCCTGGGCGATAAGTG	0.871715	0.0106471	0.0448216	1.07199	0.0194091	0.0715807	0.370433	0.279074	0.466043	0.487041	0.302342	0.498915	-0.501282	-0.584948	-0.384673
sgCNPY1_7@CNPY1	CNPY1	GAAGTTCTCTCCTTCGTCAC	1.13494	0.00198244	0.0119747	1.84071	5.19e-05	0.000724693	0.913979	0.00585908	0.0248623	1.55351	0.000649225	0.00471761	-0.220956	-0.2872	0.418575
sgCNPY2_1@CNPY2	CNPY2	GCAGTGTGAGAGCATTGTGG	-2.49245	0.00898028	0.0392474	-5.30954	0.00299162	0.0171121	-1.98319	0.00340488	0.0158811	-2.14579	0.0722295	0.184805	0.509255	3.16375	0.346661
sgCNPY2_2@CNPY2	CNPY2	GGGGAACCGCCTGGGCTCGG	-0.567404	0.053984	0.152788	-0.676264	0.062716	0.171412	-0.240923	0.2507	0.434533	-1.35591	0.00021859	0.00197078	0.326481	-0.679645	-0.788506
sgCNPY2_5@CNPY2	CNPY2	GGATGGCAGCCAGTCAGTGG	-0.935536	0.0078228	0.0352525	-1.14658	0.0703603	0.185964	-1.40138	8.93e-07	1.25328e-05	-2.48792	7.42e-06	0.000127625	-0.465844	-1.34135	-1.55239
sgCNPY2_6@CNPY2	CNPY2	GCACCTCACAGAGCTGCTGG	-0.641939	0.0718941	0.188064	-1.72629	0.0107769	0.0457733	-1.27034	0.000241716	0.00168653	-2.79941	4.3e-06	8.17315e-05	-0.628399	-1.07313	-2.15748
sgCNPY2_9@CNPY2	CNPY2	GCGCTAAAGATGAAAGGCTG	-0.48948	0.17471	0.349491	-0.802157	0.122707	0.274609	-0.944324	0.00961322	0.0372857	-1.82545	0.00140351	0.00871597	-0.454843	-1.0233	-1.33597
sgCNPY3_2@CNPY3	CNPY3	GGAAACCGGCAAGACCAAGG	0.793981	0.0269255	0.0912254	0.774501	0.166131	0.33854	-0.03181	0.924024	0.965772	-0.334415	0.554633	0.725032	-0.825791	-1.10892	-1.1284
sgCNPY3_4@CNPY3	CNPY3	GGTACACAAAGGGGTCAAGG	-1.17176	0.406447	0.604615	-0.924366	0.459078	0.650529	0.0556364	0.924998	0.966291	0.800926	0.474616	0.660443	1.22739	1.72529	1.97268
sgCNPY3_5@CNPY3	CNPY3	GCTGGTGGAAGAGTTTGAGG	-1.45901	0.00333118	0.0180595	-2.28364	0.00611982	0.0297912	-2.00483	0.000431561	0.00278123	-2.13311	0.0385474	0.115801	-0.54582	0.150521	-0.674108
sgCNPY3_6@CNPY3	CNPY3	GTGGTACAGGAACCACCAGG	0.070832	0.901597	0.954929	-0.0242989	0.977216	0.995098	-0.0421812	0.929605	0.968743	1.28194	0.0948354	0.225156	-0.113013	1.30624	1.21111
sgCNPY3_8@CNPY3	CNPY3	GTGGAACGAGACTTCTGCAG	-0.164343	0.653761	0.802426	-0.585944	0.300939	0.500721	-0.135688	0.647597	0.791601	-0.454514	0.413596	0.607982	0.0286549	0.13143	-0.290171
sgCNPY4_1@CNPY4	CNPY4	GCTGAGCACAGAGCTACAGG	-1.68289	0.0024704	0.0142384	-1.8289	0.0580927	0.162203	-0.758813	0.0698719	0.175248	-0.448676	0.560394	0.729648	0.924081	1.38023	1.23422
sgCNPY4_2@CNPY4	CNPY4	GAGGTATGTGACCTCCACGC	-0.223688	0.701536	0.835067	-1.16542	0.311614	0.511759	0.592842	0.202513	0.375923	1.0028	0.193486	0.369683	0.81653	2.16822	1.22649
sgCNPY4_3@CNPY4	CNPY4	GCCGTGCACGAGGCTTGGGC	0.475328	0.109845	0.253618	0.550895	0.157967	0.327424	0.349663	0.131371	0.277834	0.679961	0.0502519	0.141152	-0.125664	0.129066	0.204633
sgCNPY4_7@CNPY4	CNPY4	GTAGGGGCTGCTCCTGATGG	-1.03678	0.0192582	0.0706141	-0.9653	0.145227	0.309023	-1.16598	0.00275297	0.0133066	-1.92136	0.010615	0.0431633	-0.129192	-0.956061	-0.884577
sgCNPY4_8@CNPY4	CNPY4	GGCTGGGATGTTGAAGGAGG	-1.63337	0.00369889	0.019622	-2.58111	0.0138908	0.0556592	-0.50861	0.138297	0.287969	-0.131621	0.796175	0.892309	1.12476	2.44949	1.50175
sgCNR1_4@CNR1	CNR1	GAGGAACAGGCTGCCCACGG	0.479041	0.0498695	0.144196	0.256141	0.47959	0.668062	0.250342	0.277618	0.464496	0.12053	0.714828	0.839527	-0.228699	-0.135612	-0.358512
sgCNR1_6@CNR1	CNR1	GGATGACGCACAGCACCAGG	-0.360099	0.306691	0.505797	-0.106846	0.833571	0.915774	0.0321229	0.9144	0.960411	0.078763	0.896783	0.951333	0.392222	0.185609	0.438862
sgCNR1_7@CNR1	CNR1	GGTAGGAAGGCCTGCAGCGG	0.0986015	0.702177	0.835479	0.208366	0.583916	0.750706	0.306809	0.194347	0.365493	0.34057	0.336563	0.534494	0.208208	0.132204	0.241969
sgCNR1_8@CNR1	CNR1	GCTGAATCATGCGGACGGCG	0.278819	0.379199	0.578918	0.80463	0.0358808	0.113533	0.565381	0.0203792	0.0676997	1.20805	2.73e-05	0.000369825	0.286562	0.403424	0.929236
sgCNR1_9@CNR1	CNR1	GTAGATGATGGGGTTCACGG	-0.430766	0.506203	0.690586	-1.04536	0.260152	0.455894	-0.354698	0.482516	0.664197	-0.313406	0.765212	0.872539	0.0760683	0.731955	0.117361
sgCNR2_1@CNR2	CNR2	GCAGGTATGAGGGCTTCCGG	0.366755	0.315444	0.515199	0.505239	0.365798	0.56679	0.391176	0.162205	0.322397	0.935006	0.021072	0.0732234	0.0244209	0.429766	0.56825
sgCNR2_2@CNR2	CNR2	GCTGCATGCAAAGACCACAC	-0.0912175	0.828042	0.913368	0.0374985	0.951135	0.981025	-1.19866	0.00686763	0.0283357	-0.489748	0.468547	0.655282	-1.10744	-0.527247	-0.398531
sgCNR2_3@CNR2	CNR2	GAGGTGGATAGCGCAGGCAG	0.602619	0.0375004	0.116601	0.409267	0.300782	0.500551	0.619038	0.00517192	0.0224951	0.744462	0.0280573	0.091032	0.0164189	0.335195	0.141843
sgCNR2_6@CNR2	CNR2	GCAGAGGTATCGGTCAATGG	0.228972	0.704841	0.836939	-0.0689903	0.935363	0.972499	0.471024	0.352369	0.544221	-0.396573	0.636158	0.785735	0.242052	-0.327583	-0.625546
sgCNR2_7@CNR2	CNR2	GACAAAGCTCTGCTCACCCG	0.440312	0.284454	0.481791	0.841627	0.137819	0.298028	0.340356	0.162089	0.32225	0.699155	0.0670698	0.175137	-0.0999566	-0.142472	0.258843
sgCNRIP1_1@CNRIP1	CNRIP1	GGTGTGACCCCAACGAAGAG	0.849571	0.0167936	0.0635582	1.24772	0.00712339	0.0335073	0.864532	0.00187349	0.00964431	1.30084	0.00143898	0.00888524	0.0149605	0.0531232	0.451271
sgCNRIP1_2@CNRIP1	CNRIP1	GGGCTGGATGCGCAGCGCGA	0.0112803	0.961056	0.98595	0.267339	0.484119	0.672019	0.304883	0.112369	0.248279	0.460823	0.0758731	0.191447	0.293602	0.193484	0.449543
sgCNRIP1_4@CNRIP1	CNRIP1	GAAGTCTAAAGAGCCTGATG	-1.20766	0.117432	0.265665	-3.02919	0.0365163	0.115006	1.05933	0.0397263	0.114222	1.57708	0.0318312	0.100247	2.267	4.60627	2.78474
sgCNRIP1_5@CNRIP1	CNRIP1	GGGCCCGGTCTTTTACAAGG	0.571408	0.283043	0.480246	1.45437	0.0248626	0.0862865	0.494131	0.291099	0.479395	0.325898	0.681525	0.816938	-0.0772769	-1.12848	-0.24551
sgCNRIP1_9@CNRIP1	CNRIP1	GCGCGATGGAGAGGCGCACG	0.681025	0.000146947	0.00142914	1.23547	1.82e-07	7.79655e-06	0.768728	1.09e-06	1.49082e-05	1.09005	1.59e-05	0.000238204	0.0877024	-0.145423	0.409022
sgCNST_1@CNST	CNST	GACCAGCAGTGACAGTGCGA	0.675183	0.0199468	0.072524	1.10533	0.00453999	0.0236429	0.808313	0.00146634	0.00786259	0.93996	0.00993437	0.0409333	0.13313	-0.165368	0.264777
sgCNST_5@CNST	CNST	GAAAAGGATAGAGATTGCAG	-1.51478	0.240426	0.431757	-1.31423	0.359157	0.560179	-0.833878	0.482807	0.664399	-0.980031	0.432288	0.624598	0.680906	0.334202	0.534753
sgCNST_6@CNST	CNST	GAAAATCAGCTTGACGGGGA	0.745642	0.0135202	0.0538303	0.831165	0.0578853	0.161818	0.88125	0.00574393	0.0244779	1.05989	0.00529445	0.0249534	0.135607	0.228725	0.314247
sgCNST_7@CNST	CNST	GAAGGCCTGTTCATCTCTGG	0.221339	0.633211	0.788325	0.370082	0.56773	0.738474	0.978836	0.00399771	0.0181867	0.956074	0.0751142	0.19014	0.757497	0.585992	0.734735
sgCNST_9@CNST	CNST	GGGAAAATCACCACAGGCGC	0.748444	0.00307149	0.01695	0.966432	0.00704816	0.0332315	0.459554	0.0499499	0.136127	0.451183	0.210243	0.391118	-0.28889	-0.515249	-0.297261
sgCNTD1_1@CNTD1	CNTD1	GCAGAATGAGCAAGCAGTGA	0.284927	0.496692	0.682771	0.490241	0.414164	0.611338	0.124596	0.733663	0.850847	0.280045	0.641443	0.789574	-0.160331	-0.210196	-0.00488236
sgCNTD1_10@CNTD1	CNTD1	GCTGAACACATGACACAAGA	-2.25705	0.0880023	0.217177	-4.97749	0.00575775	0.0284743	-2.09955	0.0787998	0.191592	-1.18309	0.379921	0.577113	0.157496	3.7944	1.07396
sgCNTD1_2@CNTD1	CNTD1	GAGTGAGGGAGGCTTCGGGG	-3.51854	1.99e-09	1.11974e-07	-6.05853	0.000811812	0.0061265	-2.69502	1.18e-12	6.72719e-11	-3.32921	2.63e-07	8.24469e-06	0.823519	2.72932	0.189331
sgCNTD1_3@CNTD1	CNTD1	GCAGCCGCACCCACGATCTG	0.414261	0.0427609	0.128701	0.769401	0.0310221	0.102055	0.734657	2.36e-06	2.94245e-05	1.15989	4.7e-07	1.33138e-05	0.320396	0.390489	0.745628
sgCNTD1_6@CNTD1	CNTD1	GTAGATAGCCTAGAGCCTGG	0.0186475	0.970812	0.990848	-0.236263	0.768699	0.877786	0.340051	0.487889	0.668587	-0.189863	0.807091	0.89886	0.321403	0.0464008	-0.20851
sgCNTD2_1@CNTD2	CNTD2	GGGAGAACGCGAGTACGCCG	0.216962	0.518062	0.700768	0.0831717	0.852909	0.927129	0.352752	0.23513	0.416107	0.480592	0.232694	0.419528	0.13579	0.39742	0.26363
sgCNTD2_2@CNTD2	CNTD2	GAGGCAGCGAGACTCTGCAA	-0.0844286	0.784722	0.886706	0.00444092	0.990601	1	0.12637	0.524946	0.698899	0.610722	0.0260082	0.0858998	0.210799	0.606281	0.695151
sgCNTD2_3@CNTD2	CNTD2	GGTGCAGCCGGAAATCCAGG	0.635206	0.0401375	0.122679	0.773554	0.118842	0.268386	0.221699	0.390779	0.580974	0.73736	0.0466591	0.13369	-0.413507	-0.0361939	0.102154
sgCNTD2_6@CNTD2	CNTD2	GAGGCGTCTTGGGGAGACAG	0.0703376	0.802615	0.898006	-0.0212979	0.959691	0.985685	-0.347411	0.221274	0.399147	0.0448137	0.901861	0.954229	-0.417749	0.0661116	-0.0255238
sgCNTD2_8@CNTD2	CNTD2	GCAGGCGATGTAGACGCACG	0.353364	0.22133	0.409204	0.463561	0.262	0.457957	0.218438	0.422954	0.611092	0.625971	0.10001	0.233661	-0.134927	0.16241	0.272607
sgCNTF_1@CNTF	CNTF	GTACAGAGGTCCCGACGGTG	0.884882	0.00484028	0.024238	1.11364	0.00266817	0.0156363	0.295969	0.212055	0.387789	0.622988	0.0551127	0.151252	-0.588914	-0.490656	-0.261894
sgCNTF_2@CNTF	CNTF	GCCAGATAGAGCGGCTACAG	0.475301	0.174061	0.348581	0.287416	0.594514	0.758431	0.170046	0.583576	0.744551	-0.0767295	0.880692	0.942078	-0.305254	-0.364146	-0.55203
sgCNTF_5@CNTF	CNTF	GCAGTGGAGTGAGCTGACCG	0.33345	0.218134	0.405194	0.213108	0.539676	0.717301	0.896464	0.000146486	0.00109629	0.549189	0.0638798	0.169003	0.563014	0.336081	0.215738
sgCNTF_7@CNTF	CNTF	GTCTCTTTGAGAAGAAGCTG	-0.378818	0.609169	0.770804	-0.763218	0.593613	0.757931	0.524144	0.362345	0.553935	0.54375	0.529449	0.705068	0.902962	1.30697	0.922568
sgCNTF_9@CNTF	CNTF	GAACATCAACCTGGACTCTG	0.720918	0.0817818	0.206227	0.841787	0.189586	0.370254	-0.133263	0.764456	0.871148	-0.390813	0.592315	0.753878	-0.85418	-1.2326	-1.11173
sgCNTFR_1@CNTFR	CNTFR	GGCGTAGACAACTGCGGCGG	0.0503869	0.866331	0.934902	0.477793	0.210698	0.396991	0.298234	0.229203	0.408725	0.377401	0.278122	0.471939	0.247847	-0.100392	0.327014
sgCNTFR_2@CNTFR	CNTFR	GGGATGCTGCGGTGACGTGG	0.107092	0.72732	0.851216	0.245065	0.530861	0.710493	0.0964978	0.698509	0.827267	0.658543	0.0919056	0.220023	-0.0105944	0.413478	0.551451
sgCNTFR_3@CNTFR	CNTFR	GCAGGTGCCAGGAGTCACGG	0.770985	0.0129956	0.0522339	0.315721	0.476895	0.665716	0.196322	0.484267	0.665573	0.0782128	0.85599	0.927689	-0.574662	-0.237508	-0.692772
sgCNTFR_8@CNTFR	CNTFR	GACCCTGGGGAGCTGGGCAG	-1.87821	5.49e-08	1.90445e-06	-1.56712	0.000398663	0.00349642	-3.43579	4.11e-18	8.84497e-16	-5.18361	1.25e-07	4.42751e-06	-1.55758	-3.6165	-3.3054
sgCNTFR_9@CNTFR	CNTFR	GATCAAGAGACTGCTGGCAG	-0.0563876	0.900735	0.954439	-0.41394	0.574392	0.743487	0.37855	0.305503	0.495205	0.531825	0.300748	0.497197	0.434938	0.945765	0.588213
sgCNTLN_2@CNTLN	CNTLN	GGTGGGTGAAGAAGGGTCAG	0.769387	0.000357258	0.0029509	1.37055	1.45e-06	4.25201e-05	1.01896	1.93e-09	5.15975e-08	1.00803	0.000249772	0.00219334	0.249577	-0.362523	0.238639
sgCNTLN_3@CNTLN	CNTLN	GACCCGGACGCAGCTGCTGG	0.674148	1.25e-05	0.00018607	1.22713	1.54e-08	1.01127e-06	0.856853	3.32e-11	1.3545e-09	0.980326	2.32e-08	1.10081e-06	0.182704	-0.246804	0.306178
sgCNTLN_4@CNTLN	CNTLN	GGAGCTGAGCAGCCTAAAGG	-0.285668	0.373993	0.573839	0.274266	0.527379	0.707616	0.456166	0.0612469	0.158908	0.565261	0.112812	0.25444	0.741834	0.290995	0.850929
sgCNTLN_6@CNTLN	CNTLN	GGAGGGCATCTCGGTAGAGG	0.731424	0.000935932	0.00648299	1.27268	5.43e-06	0.000122306	0.855637	4.99e-07	7.49176e-06	1.05948	1.41e-05	0.000216085	0.124213	-0.2132	0.32806
sgCNTLN_9@CNTLN	CNTLN	GCAGGTCCCCACGTGTTGGG	0.840552	2.65e-07	7.21418e-06	1.48249	5.77e-12	1.15168e-09	0.923166	8.58e-12	4.01241e-10	1.15403	6.65e-09	3.88882e-07	0.0826144	-0.32846	0.313473
sgCNTN1_1@CNTN1	CNTN1	GGGGCCAATATAATTCGCGT	-0.491608	0.322886	0.522822	-0.761893	0.329852	0.530789	0.041926	0.921252	0.964201	0.139662	0.796583	0.892611	0.533534	0.901556	0.63127
sgCNTN1_2@CNTN1	CNTN1	GGAACACATCAATGACACAG	-3.76675	0.0261938	0.0893259	-2.9735	0.268055	0.465022	-0.96572	0.489321	0.669711	-1.2162	0.621617	0.775289	2.80103	1.7573	2.55055
sgCNTN1_3@CNTN1	CNTN1	GAGATCCTGGCTGCTAAAGG	0.0959648	0.796233	0.894004	0.191558	0.745012	0.862963	0.139806	0.642043	0.787973	0.390912	0.410861	0.605566	0.0438411	0.199354	0.294947
sgCNTN1_4@CNTN1	CNTN1	GGACGCAGCACACTGCATGG	-0.712326	0.0238982	0.0832993	-1.01028	0.0403438	0.123831	-0.494204	0.113278	0.249723	-0.172554	0.770374	0.875907	0.218122	0.837723	0.539772
sgCNTN1_9@CNTN1	CNTN1	GATCTTAAGAACAGCCCCAG	0.37066	0.517711	0.700413	0.3426	0.681692	0.82074	0.388293	0.449695	0.635908	-0.364255	0.679425	0.815546	0.017633	-0.706855	-0.734915
sgCNTN2_1@CNTN2	CNTN2	GGGTCTCACAGCCGAAGCGG	1.01446	0.000181858	0.00170459	0.936421	0.00439429	0.023068	0.771763	4.67e-05	0.000404035	0.706613	0.0129315	0.0503342	-0.242699	-0.229807	-0.307849
sgCNTN2_2@CNTN2	CNTN2	GCACCCTCAGGACTCAGCGG	-1.49041	0.000117406	0.0011867	-1.38411	0.0216535	0.0777152	-1.40631	1.76e-06	2.27722e-05	-1.94128	0.000101708	0.00106611	0.0840979	-0.55717	-0.450871
sgCNTN2_3@CNTN2	CNTN2	GAGGTGTGGCTTCCTCCTGG	-0.843128	0.0302839	0.0995039	-2.62006	0.00015601	0.00168631	-0.425437	0.192752	0.363449	-0.250558	0.615207	0.770638	0.417692	2.3695	0.59257
sgCNTN2_6@CNTN2	CNTN2	GCGGGCAGCTCCAAAGGCCG	0.526161	0.021842	0.0777769	0.749952	0.0190736	0.0706592	0.629764	0.000875342	0.00508156	0.792868	0.00202583	0.0116507	0.103603	0.0429162	0.266707
sgCNTN2_9@CNTN2	CNTN2	GTGCATGGCCCAGACGGTGG	-0.961514	0.0016639	0.0103728	-1.18817	0.00762162	0.0353185	-0.426483	0.182074	0.349453	-0.137859	0.67743	0.814218	0.535031	1.05032	0.823655
sgCNTN3_1@CNTN3	CNTN3	GAAGGATGTGGAAATAGCCG	0.93369	0.159628	0.328636	0.633228	0.555181	0.728897	0.759644	0.0675072	0.170886	0.472081	0.469745	0.656179	-0.174046	-0.161147	-0.461609
sgCNTN3_2@CNTN3	CNTN3	GACTTACCTCCAGAGTGTGG	0.930783	0.0771328	0.19782	0.285132	0.738397	0.858509	0.378053	0.440262	0.627317	-0.0284723	0.980607	0.996095	-0.55273	-0.313604	-0.959255
sgCNTN3_3@CNTN3	CNTN3	GAAGTTGGTTCAGGTGCAGG	1.20243	6.96e-05	0.000774236	1.58306	7.39e-05	0.000950755	1.09571	2.59e-05	0.000242641	1.52214	5.84e-05	0.000686209	-0.106719	-0.060924	0.319712
sgCNTN3_4@CNTN3	CNTN3	GTAGTGCCTGAGGTCATCGA	0.459825	0.197267	0.378791	0.89523	0.0437937	0.131344	0.533849	0.073346	0.181768	0.69878	0.0837912	0.20585	0.0740238	-0.196449	0.238956
sgCNTN3_7@CNTN3	CNTN3	GGCGCTAAAAGGCCCAGCGC	0.241009	0.328787	0.528814	0.318058	0.345332	0.546385	0.404815	0.0380431	0.110481	0.445029	0.116855	0.260947	0.163806	0.126971	0.204019
sgCNTN4_10@CNTN4	CNTN4	GGCCTAAGCCTACATACAAG	-6.52158	0.00132905	0.00863691	-6.41598	0.000655688	0.00517111	-6.60401	0.00098092	0.0055975	-6.44676	0.000923422	0.00624534	-0.0824262	-0.0307774	0.0748235
sgCNTN4_2@CNTN4	CNTN4	GAAGACATTCACAGCGACCG	-6.25068	0.0020276	0.0121846	-6.15138	0.000910134	0.00669114	-6.33168	0.00160633	0.00847415	-6.15791	0.00126001	0.00800098	-0.0810014	-0.00653285	0.0927644
sgCNTN4_3@CNTN4	CNTN4	GCGAATGTCAGTGGTGGCGG	0.328215	0.345736	0.546065	0.698319	0.162688	0.333992	-0.133219	0.667279	0.805368	0.0632367	0.894894	0.9503	-0.461435	-0.635082	-0.264978
sgCNTN4_6@CNTN4	CNTN4	GTAACTCTTGTCAAAGTGGG	-0.0161535	0.978067	0.994612	0.0605714	0.936307	0.972991	0.251467	0.573388	0.736947	-0.194248	0.79441	0.891175	0.26762	-0.25482	-0.178095
sgCNTN4_8@CNTN4	CNTN4	GTATCTAGAGGCATCAGCTG	0.00520494	0.995394	1	0.680314	0.469328	0.659381	-0.149001	0.864319	0.931689	0.00864501	0.994043	1	-0.154206	-0.671669	0.00344007
sgCNTN5_1@CNTN5	CNTN5	GAGGGAAAGTACGTTTGCCG	0.540541	0.201261	0.383997	1.17822	0.0451046	0.134227	0.402899	0.250195	0.433946	0.48002	0.349605	0.547444	-0.137643	-0.698199	-0.0605214
sgCNTN5_2@CNTN5	CNTN5	GTGTTTAGCAACCAACACTG	-1.3202	0.207073	0.391371	-4.22409	0.00566798	0.0281453	-0.633944	0.555955	0.72358	-0.919531	0.580813	0.745435	0.686257	3.30456	0.40067
sgCNTN5_4@CNTN5	CNTN5	GTACCTGGTGAATGTGGCGG	0.294616	0.474309	0.664152	0.531988	0.326672	0.527683	0.532404	0.0880388	0.207949	0.801599	0.103695	0.239735	0.237788	0.269611	0.506983
sgCNTN5_5@CNTN5	CNTN5	GGTCCCAGAAATCATAACAG	0.786196	0.417956	0.615095	0.358647	0.760499	0.87303	1.1363	0.166827	0.328656	2.05077	0.0218198	0.0752091	0.350101	1.69212	1.26457
sgCNTN5_8@CNTN5	CNTN5	GAAGAGTTTCAGAATGGGGA	0.606901	0.318527	0.518481	0.56223	0.510194	0.693883	1.02743	0.0671744	0.170241	1.05555	0.185518	0.359228	0.420527	0.493321	0.44865
sgCNTN6_1@CNTN6	CNTN6	GCATCCTCAGGAGGACCTGG	-1.24371	0.0115605	0.047771	-1.24764	0.10292	0.242878	-1.087	0.00578757	0.0246187	-2.16379	0.015307	0.0572946	0.156704	-0.916153	-0.92008
sgCNTN6_2@CNTN6	CNTN6	GGAAGAACTGCAGAATGGGG	-0.263147	0.65146	0.801025	-1.02458	0.302174	0.501949	-1.50545	0.0182165	0.0620147	-1.49528	0.219502	0.402879	-1.2423	-0.470694	-1.23213
sgCNTN6_5@CNTN6	CNTN6	GTCATACCTCCAAAATGTGG	-0.681676	0.405402	0.603553	-1.75414	0.263711	0.460097	0.0260655	0.972018	0.990994	-0.264595	0.792549	0.889935	0.707742	1.48954	0.417081
sgCNTN6_6@CNTN6	CNTN6	GGTGCGCTGCACTAATGGAG	0.766737	0.0455771	0.135068	1.02649	0.0394748	0.121859	0.518514	0.0899528	0.211221	0.662239	0.141959	0.298833	-0.248224	-0.364254	-0.104498
sgCNTN6_9@CNTN6	CNTN6	GCACCAGTAAACATCCATGG	-0.63625	0.454279	0.647096	-0.78456	0.539637	0.717281	-0.528401	0.432557	0.620173	-0.6851	0.564297	0.732823	0.107849	0.0994598	-0.0488497
sgCNTNAP1_1@CNTNAP1	CNTNAP1	GAGGAGACTGTAGTAGGAGG	0.371109	0.68582	0.824753	-0.865489	0.499656	0.685032	0.72775	0.370707	0.561904	1.39886	0.16144	0.326134	0.356641	2.26435	1.02775
sgCNTNAP1_10@CNTNAP1	CNTNAP1	GGTCAACCTGACTCTGGTGG	-0.248526	0.603554	0.766668	-0.559342	0.431201	0.626606	0.601679	0.0790662	0.192065	0.726466	0.199691	0.377835	0.850205	1.28581	0.974992
sgCNTNAP1_3@CNTNAP1	CNTNAP1	GTAGAGCAGGACAGCAGGGG	-0.897821	0.127719	0.281356	-0.8407	0.300878	0.500656	-1.12897	0.0160733	0.0561369	-1.54699	0.0206656	0.0721452	-0.231153	-0.706287	-0.649165
sgCNTNAP1_6@CNTNAP1	CNTNAP1	GAAGCACCGGATCCGGGCCG	0.521563	0.0242261	0.0841997	0.693339	0.0220946	0.078924	0.696141	0.000141397	0.00106311	0.931076	0.000271068	0.00233807	0.174578	0.237736	0.409512
sgCNTNAP1_9@CNTNAP1	CNTNAP1	GACTCCGCCTGCGCTCACGG	0.109084	0.665226	0.810249	0.291555	0.397335	0.595694	-0.0215638	0.924511	0.966072	0.377528	0.236731	0.424473	-0.130648	0.0859729	0.268444
sgCNTNAP2_1@CNTNAP2	CNTNAP2	GAGCCGTCCAGGCTCTGCAG	-0.252106	0.290714	0.488789	-0.634532	0.0879132	0.217601	0.44203	0.0312225	0.0947104	0.413195	0.161162	0.32575	0.694136	1.04773	0.665301
sgCNTNAP2_2@CNTNAP2	CNTNAP2	GAAGCAGGCCAGCCTACAGG	-0.686793	0.0339578	0.108319	-1.17294	0.0157838	0.0613419	-0.401845	0.107783	0.240831	-0.437417	0.237894	0.425861	0.284948	0.735525	0.249376
sgCNTNAP2_3@CNTNAP2	CNTNAP2	GGGGAGGCGAAGGATGCAGG	-2.10159	1.72e-06	3.5221e-05	-3.15896	7.21e-05	0.000932219	-2.0128	2.19e-08	4.52021e-07	-3.45741	9.29e-07	2.3488e-05	0.0887959	-0.29845	-1.35582
sgCNTNAP2_5@CNTNAP2	CNTNAP2	GTAGCTACCAGAGATGGAGG	-0.900571	0.223942	0.412521	-3.03746	0.0164305	0.0631873	-1.56944	0.0116199	0.0434078	-4.93247	0.0193996	0.0686705	-0.66887	-1.89502	-4.0319
sgCNTNAP2_7@CNTNAP2	CNTNAP2	GAGAAGCACTACTACTGGGG	-0.00665154	0.993034	1	0.763644	0.440045	0.634322	-0.156259	0.808096	0.898115	-0.255248	0.780838	0.882776	-0.149607	-1.01889	-0.248597
sgCNTNAP3_1@CNTNAP3	CNTNAP3	GGGACGGTGGTGCAGCACGG	0.0161943	0.946592	0.979208	0.173897	0.609908	0.770204	0.609063	0.0028548	0.0137243	0.600874	0.0367356	0.111688	0.592869	0.426976	0.584679
sgCNTNAP3_2@CNTNAP3	CNTNAP3	GATTAACAGAGAAGAAGCTG	0.472343	0.596869	0.761593	0.434142	0.723683	0.849154	-2.38857	0.219047	0.396353	-3.0361	0.17499	0.344925	-2.86091	-3.47024	-3.50844
sgCNTNAP3_3@CNTNAP3	CNTNAP3	GCTGGCTCTGCGCTGCGGGA	-0.153891	0.449748	0.64333	-0.249853	0.408083	0.605729	-0.268419	0.136618	0.28548	-0.0953349	0.754236	0.865484	-0.114528	0.154518	0.0585561
sgCNTNAP3_4@CNTNAP3	CNTNAP3	GACACTACTTACGATCTCCG	-1.19288	0.233647	0.423967	-0.50465	0.660917	0.806521	-0.192469	0.787101	0.885059	-0.211615	0.819326	0.906199	1.00041	0.293034	0.981263
sgCNTNAP3_9@CNTNAP3	CNTNAP3	GCCTATGGCCCGCTGCGCAG	0.185277	0.499833	0.685286	0.0646639	0.876159	0.940145	-0.115693	0.636517	0.783966	-0.158372	0.677523	0.814295	-0.30097	-0.223036	-0.343649
sgCNTNAP3B_1@CNTNAP3B	CNTNAP3B	GCGAAGGACACAGCCGAGAG	1.16529	2e-08	8.03335e-07	1.21986	2.01e-05	0.000344419	0.857801	1.01e-05	0.000105528	1.19494	2.55e-05	0.000349191	-0.307486	-0.0249195	0.0296535
sgCNTNAP3B_10@CNTNAP3B	CNTNAP3B	GAACACCCCAGAGGAAACTG	-1.84489	0.00426981	0.0219588	-4.89113	1.3e-05	0.000243277	-2.57537	6.98e-05	0.000573823	-3.93927	0.0109508	0.0442442	-0.730483	0.95186	-2.09438
sgCNTNAP3B_2@CNTNAP3B	CNTNAP3B	GGAGACTCTGCTGTCATGGG	0.592046	0.117898	0.266315	0.0993059	0.877511	0.940895	-0.140379	0.725784	0.845641	0.0494341	0.93919	0.975217	-0.732424	-0.0498719	-0.542611
sgCNTNAP3B_8@CNTNAP3B	CNTNAP3B	GACGCAGGTCAACTTCACCG	-0.107695	0.768115	0.876488	0.350496	0.464223	0.655208	-0.828842	0.0636341	0.163544	-0.612706	0.40935	0.604178	-0.721147	-0.963201	-0.50501
sgCNTNAP3B_9@CNTNAP3B	CNTNAP3B	GGGACGGTGGTGCGGCACGG	-1.30334	4.67e-06	8.09381e-05	-1.60452	1.51e-05	0.000273447	-0.604632	0.0215963	0.0708849	-0.641337	0.0327741	0.102545	0.698709	0.963185	0.662003
sgCNTNAP4_10@CNTNAP4	CNTNAP4	GAGCTGATCCACTTGAAGGG	0.434228	0.314601	0.51435	0.348323	0.556389	0.729743	0.631504	0.0413327	0.117771	0.281628	0.600383	0.759983	0.197276	-0.0666953	-0.1526
sgCNTNAP4_3@CNTNAP4	CNTNAP4	GAACTGCTGAAGGATGCCTG	0.941363	0.012314	0.0501558	0.853719	0.138856	0.299556	0.865542	0.00215833	0.0108628	0.581907	0.30507	0.501767	-0.0758209	-0.271811	-0.359456
sgCNTNAP4_5@CNTNAP4	CNTNAP4	GAATCACTTGAGTGTGGCGG	0.69798	0.0557256	0.156348	0.374398	0.489889	0.67717	0.454083	0.17286	0.336829	0.169223	0.725556	0.846853	-0.243897	-0.205175	-0.528757
sgCNTNAP4_7@CNTNAP4	CNTNAP4	GAAACGCAAACCTACTGGGG	0.870746	0.0436986	0.130898	1.27341	0.0139673	0.0558821	0.406637	0.262723	0.447926	-0.100906	0.873541	0.93809	-0.464109	-1.37431	-0.971652
sgCNTNAP4_9@CNTNAP4	CNTNAP4	GGTTGAAAGGAACATGAAGG	0.521617	0.460352	0.652447	0.00355851	1	1	-0.230889	0.744639	0.857948	-0.391505	0.721807	0.844293	-0.752506	-0.395063	-0.913122
sgCNTNAP5_1@CNTNAP5	CNTNAP5	GAAGCAGGTGAACTTCACGG	-0.356178	0.556094	0.730748	-0.206088	0.781883	0.885504	-0.675767	0.178411	0.344418	-1.24457	0.105013	0.241907	-0.319589	-1.03848	-0.888389
sgCNTNAP5_10@CNTNAP5	CNTNAP5	GAAAACTCCGGATAATGCTG	-0.639999	0.398025	0.596531	-1.29329	0.21562	0.403029	-0.0146378	0.976735	0.993735	0.102775	0.894602	0.950135	0.625361	1.39606	0.742774
sgCNTNAP5_3@CNTNAP5	CNTNAP5	GAGGCTGCCCAGGGTGGCAG	-0.782205	0.00176388	0.0108722	-1.07201	0.0122603	0.0506271	-0.91874	1.31e-06	1.74982e-05	-1.0348	0.000490735	0.00376909	-0.136535	0.0372062	-0.252596
sgCNTNAP5_7@CNTNAP5	CNTNAP5	GGGCAGCATGGAACAGCTGG	-0.733696	0.0350463	0.110903	-0.72871	0.170108	0.344212	-0.649803	0.0312213	0.0947099	-0.860458	0.062261	0.165797	0.083893	-0.131748	-0.126762
sgCNTNAP5_8@CNTNAP5	CNTNAP5	GCAGGCGGGACCTCCTGCAG	0.794784	0.000113817	0.00115569	1.05237	0.0011825	0.00821221	0.742879	1.89e-05	0.000183185	0.977155	6.95e-05	0.000786025	-0.051905	-0.0752144	0.182371
sgCNTRL_1@CNTRL	CNTRL	GAAGAAACTAAAGAAAGCCG	0.967567	0.192281	0.372412	1.41706	0.122495	0.274235	0.70978	0.296306	0.485106	0.519604	0.588896	0.751719	-0.257787	-0.897461	-0.447963
sgCNTRL_10@CNTRL	CNTRL	GCAAACTGAGTCAGATGCTG	0.0563664	0.889372	0.948273	0.0184265	0.977086	0.995011	0.566563	0.073631	0.1823	0.858524	0.0653526	0.171828	0.510196	0.840097	0.802157
sgCNTRL_2@CNTRL	CNTRL	GGAATGAGTGCAGGAAGCTG	-0.429219	0.270458	0.466439	0.360967	0.457114	0.649027	-0.135979	0.741977	0.856205	-0.013441	0.983856	0.99771	0.29324	-0.374408	0.415778
sgCNTRL_5@CNTRL	CNTRL	GGCAATGGTGAGCTCAGCTG	-1.74932	1.55e-05	0.000222802	-2.76483	4.47e-05	0.000645085	-1.75669	0.0002635	0.00182141	-3.23567	0.000521776	0.00395676	-0.00736689	-0.470836	-1.48635
sgCNTRL_6@CNTRL	CNTRL	GCAGATCCTTTCAAAAGACG	0.676268	0.316635	0.516421	1.95209	0.00418676	0.0222122	-0.140825	0.780549	0.881341	0.198309	0.792107	0.889701	-0.817094	-1.75378	-0.47796
sgCNTROB_1@CNTROB	CNTROB	GCTACAGCAACAATTAGCCG	0.686159	0.121902	0.27259	0.886406	0.218088	0.406171	-0.234047	0.612263	0.766359	0.474189	0.45947	0.647631	-0.920206	-0.412217	-0.21197
sgCNTROB_2@CNTROB	CNTROB	GCAGCTGGAGGAGCAGCGGG	-2.25298	1.22e-10	1.0423e-08	-3.44496	9.02e-06	0.000182809	-2.18016	3.33e-11	1.35797e-09	-1.66196	0.00144254	0.00890297	0.0728206	1.78299	0.591018
sgCNTROB_3@CNTROB	CNTROB	GAGGAACTGCAAAGAACAGG	0.314588	0.616455	0.775938	-0.352004	0.722809	0.848653	-0.87034	0.157003	0.315176	-2.20206	0.134665	0.287979	-1.18493	-1.85006	-2.51665
sgCNTROB_4@CNTROB	CNTROB	GAAAAGAGGGGCCCAACAGG	1.31162	0.00010129	0.00105022	1.39469	0.0106838	0.0454989	0.894522	0.00228806	0.011406	1.13456	0.0104285	0.0425597	-0.4171	-0.260133	-0.177063
sgCNTROB_7@CNTROB	CNTROB	GATGGAGACAAGTCTTGCAG	0.148114	0.78212	0.885162	0.428164	0.549367	0.724646	1.12568	0.000513988	0.00323082	0.95634	0.0977721	0.230161	0.977562	0.528176	0.808226
sgCOA1_1@COA1	COA1	GCAGCTGCAGAGCCATCCCG	-2.44921	1.07e-09	6.59255e-08	-2.2161	0.00015806	0.0017042	-1.49245	6.06e-07	8.91545e-06	-1.9011	6.37e-05	0.000734702	0.956756	0.314996	0.548105
sgCOA1_10@COA1	COA1	GCAGAGGTGGCCCCTTTCAG	-0.359411	0.438029	0.633547	-0.523651	0.392153	0.590716	-0.274281	0.429784	0.617473	0.73468	0.0946759	0.224889	0.0851294	1.25833	1.09409
sgCOA1_2@COA1	COA1	GCCCGGCATAGAACACACCG	0.366171	0.376654	0.576499	0.732747	0.16756	0.340697	0.164844	0.595102	0.753687	0.418787	0.394749	0.590958	-0.201327	-0.31396	0.0526158
sgCOA1_8@COA1	COA1	GGATAATGGATGTTGAGAGG	-2.25546	0.20209	0.385038	-0.738016	0.654285	0.801838	-1.87089	0.0328502	0.0985257	-1.4274	0.192371	0.368205	0.384563	-0.689388	0.828052
sgCOA1_9@COA1	COA1	GGTCTCTGGATCCAAATCAG	-0.0806955	0.897791	0.952776	0.108312	0.893275	0.949831	0.836011	0.0453498	0.126417	0.135565	0.853605	0.926286	0.916707	0.027253	0.216261
sgCOA3_1@COA3	COA3	GGCAGGCGGAGCTTGCCCAG	0.219121	0.289168	0.486999	-0.600503	0.0720665	0.189136	0.491611	0.00506694	0.0221182	-0.197165	0.509064	0.688506	0.272489	0.403338	-0.416287
sgCOA3_3@COA3	COA3	GCTCCACGCTTAGAATCCAG	-1.67263	0.143702	0.305099	-1.93841	0.0904414	0.221786	-1.43499	0.0698679	0.175243	-1.50787	0.142703	0.29985	0.237636	0.430533	0.164754
sgCOA3_4@COA3	COA3	GGCAGAAGGTCCTACCACGG	-0.169144	0.700497	0.834322	-1.03931	0.151291	0.317717	0.610471	0.0587705	0.154076	-0.851979	0.23811	0.426128	0.779616	0.187328	-0.682835
sgCOA3_5@COA3	COA3	GTGTTCCGGGTTCGCCGCCG	-0.00180679	0.994328	1	0.0803997	0.813217	0.904486	0.446707	0.0126544	0.046428	0.0348907	0.899836	0.953008	0.448513	-0.045509	0.0366974
sgCOA3_8@COA3	COA3	GGTGTCAGCTTCTCCCGAGT	-0.573279	0.138035	0.296658	-0.74984	0.230836	0.422113	0.348685	0.137814	0.287251	-0.353162	0.482075	0.666886	0.921964	0.396678	0.220117
sgCOA4_1@COA4	COA4	GGTGAAGAAAGACGATGAGG	-1.87169	0.0231725	0.0813882	-4.33338	0.00167319	0.0107642	-0.0512502	0.925021	0.966294	-1.2304	0.228798	0.414471	1.82044	3.10298	0.641292
sgCOA4_3@COA4	COA4	GCATGAGTGAACAGCAGGCG	0.493478	0.18245	0.359764	0.643729	0.250135	0.444541	0.609433	0.0250521	0.0797321	0.470524	0.266855	0.45978	0.115956	-0.173205	-0.0229542
sgCOA4_5@COA4	COA4	GGGCCCAGCACCAGGACTGG	-0.795282	0.0102102	0.0433502	-1.52472	0.00125643	0.00858902	-0.620266	0.0083369	0.0332061	-1.70649	0.000408051	0.00324565	0.175016	-0.181772	-0.91121
sgCOA4_6@COA4	COA4	GTGGTTTGGGGTCTCAGTGG	-1.12824	0.0138784	0.0549669	-1.90514	0.0073552	0.0343407	-0.940182	0.0322847	0.0972277	-1.77503	0.00946976	0.0394611	0.188062	0.130111	-0.646787
sgCOA4_8@COA4	COA4	GGCGGCAAGAGGAGCTGCAG	0.379942	0.0962041	0.231357	0.185238	0.563915	0.735578	0.154935	0.381728	0.572523	-0.0275872	0.914217	0.960913	-0.225007	-0.212825	-0.407529
sgCOA5_1@COA5	COA5	GATGAGGACAAGCCGCAGGG	-0.203521	0.476802	0.666146	-1.03323	0.0513042	0.147932	0.578621	0.0125538	0.046128	-0.289318	0.470537	0.656901	0.782141	0.743909	-0.0857974
sgCOA5_2@COA5	COA5	GCTTCCTTCAAACACTGCCG	-1.06442	0.00400481	0.0208606	-2.80549	7.68e-06	0.000160671	-0.132441	0.624288	0.775249	-2.40264	0.000434772	0.0034177	0.931979	0.40285	-1.33822
sgCOA5_5@COA5	COA5	GCGGGCCTGAAGGAGGACCT	-1.59973	2.16e-05	0.00029226	-3.64097	1.32e-07	6.00593e-06	-1.39589	1.53e-06	2.01144e-05	-3.0522	3.69e-07	1.08627e-05	0.203845	0.588765	-1.45247
sgCOA5_8@COA5	COA5	GCTGCTGCAGTCGGACTGTG	-0.636991	0.0286305	0.0955441	-1.55339	0.0221796	0.0791621	-0.216698	0.363061	0.554647	-2.88806	4.37e-08	1.85801e-06	0.420292	-1.33467	-2.25107
sgCOA5_9@COA5	COA5	GATAACAGGGCAAGATTCAG	-0.509011	0.592618	0.75835	-4.34963	0.0104131	0.0446477	0.0256402	0.973196	0.991497	-8.66363	1.81e-05	0.0002647	0.534652	-4.314	-8.15462
sgCOA6_1@COA6	COA6	GAGGAAAGACAGGTCTGCTG	-0.620049	0.12385	0.275558	-3.97072	1.48e-05	0.000269303	0.336053	0.239771	0.421446	-3.33866	1.82e-05	0.00026582	0.956101	0.632062	-2.71861
sgCOA6_2@COA6	COA6	GATCAAGTTGTCCCCAACAG	-0.433599	0.482298	0.670815	-2.13127	0.016888	0.0645178	0.233894	0.546618	0.715855	-2.06702	0.0601927	0.161794	0.667493	0.0642503	-1.63342
sgCOA6_6@COA6	COA6	GCCTCTTGTGCAAAACGGGG	0.923377	0.0199734	0.0725919	1.1098	0.0425149	0.128582	0.52164	0.198872	0.371319	1.20749	0.0234238	0.0794888	-0.401737	0.0976928	0.284114
sgCOA6_7@COA6	COA6	GCGTGGACTATGGGCCCGGG	-0.121892	0.67373	0.816283	-0.413782	0.327706	0.528808	-0.494987	0.0438417	0.123257	-0.997759	0.0357595	0.109492	-0.373094	-0.583976	-0.875866
sgCOA6_8@COA6	COA6	GAAGAGGAACCCGCGGCTCG	0.676531	0.000368872	0.00303029	0.89758	0.00102771	0.00736125	0.668322	1.58e-05	0.000156342	0.723939	0.00315313	0.0165134	-0.00820878	-0.173641	0.0474083
sgCOASY_1@COASY	COASY	GCAGCCGGGCATGAGCCTGG	-1.30597	0.000492828	0.00384182	-2.43644	1.61e-05	0.000287882	-1.05283	0.00122279	0.00675609	-3.52154	2.13e-06	4.63441e-05	0.253147	-1.0851	-2.21556
sgCOASY_3@COASY	COASY	GGCGAGATTCTGGACTGAGG	-1.63593	0.00019354	0.00179391	-2.72446	0.00509872	0.0258976	-0.695872	0.0335052	0.100143	-3.05713	3.81e-06	7.39344e-05	0.940055	-0.332673	-1.4212
sgCOASY_5@COASY	COASY	GATGACATCAAAAGTCAAGG	-4.12697	0.0353949	0.111733	-3.53411	0.0302903	0.100302	-0.53588	0.536426	0.708028	-2.41785	0.279114	0.47311	3.59109	1.11627	1.70912
sgCOASY_6@COASY	COASY	GACCACCAGGAACTCCAGGG	-3.11955	7.11e-08	2.38357e-06	-4.10862	3.25e-06	8.131e-05	-1.63916	3.63e-05	0.000325242	-4.27199	8.81e-06	0.000146726	1.48039	-0.163373	-1.15244
sgCOASY_9@COASY	COASY	GGATGGCCTCAGTGAAGCCG	-0.534056	0.290062	0.48807	-0.10244	0.849583	0.925316	0.186796	0.466921	0.650973	-1.19561	0.00775955	0.0337284	0.720852	-1.09317	-0.661554
sgCOBL_1@COBL	COBL	GGAGAACAGGAAGAGCACGA	-0.850566	0.176194	0.351569	-1.29268	0.259573	0.455318	-0.0550865	0.890403	0.946845	0.141727	0.840587	0.918747	0.795479	1.43441	0.992292
sgCOBL_2@COBL	COBL	GCAGGTGCTGTCAGAGGCGG	0.0825847	0.751091	0.865896	-0.152019	0.696546	0.83088	0.0151105	0.944177	0.976142	-0.042676	0.899986	0.953089	-0.0674742	0.109343	-0.125261
sgCOBL_3@COBL	COBL	GTAGACGGCAGAACACACCG	0.344615	0.273412	0.469775	0.398012	0.404076	0.60206	0.115119	0.681623	0.815241	0.474881	0.251721	0.442622	-0.229496	0.0768692	0.130266
sgCOBL_5@COBL	COBL	GAACTTGGTTCGCATGAAGG	-0.420647	0.492029	0.678827	0.0673647	0.93415	0.971918	-0.210899	0.67911	0.813651	-0.527515	0.505853	0.685764	0.209748	-0.59488	-0.106868
sgCOBL_7@COBL	COBL	GGGATCAGGGGACTCGGTGG	0.174048	0.662816	0.808706	0.53506	0.288471	0.486962	0.147808	0.628976	0.778481	0.098301	0.838962	0.917877	-0.0262403	-0.436759	-0.0757471
sgCOBLL1_1@COBLL1	COBLL1	GAGGAGAAAACCAAAAGCCA	0.654878	0.119356	0.268666	0.883287	0.149805	0.315622	-0.640453	0.162002	0.322085	0.596504	0.355758	0.553442	-1.29533	-0.286783	-0.0583741
sgCOBLL1_10@COBLL1	COBLL1	GCTCTGGGCTTACCTGGCTG	1.14452	9.82e-07	2.19877e-05	1.15369	0.000618397	0.00493636	0.740301	0.000521895	0.00327327	0.822203	0.0065702	0.0295546	-0.404217	-0.331483	-0.322315
sgCOBLL1_2@COBLL1	COBLL1	GGGATGCACCCAAGAAGAGG	0.387362	0.469886	0.660276	0.106467	0.892493	0.949383	1.36947	0.00035486	0.00234994	1.13409	0.0667593	0.174522	0.982104	1.02762	0.746724
sgCOBLL1_4@COBLL1	COBLL1	GATGCGATGGATGTCAACAG	0.533544	0.341722	0.541987	0.647028	0.3711	0.571707	0.845828	0.0325327	0.0978061	0.736711	0.2618	0.454033	0.312284	0.0896839	0.203167
sgCOBLL1_5@COBLL1	COBLL1	GAAGCAGGAAGAGTGAGGGC	-1.05492	0.00594496	0.0284939	-2.5586	0.000255897	0.00247027	-0.953034	0.00636082	0.0265852	-1.46607	0.0188121	0.0670694	0.101886	1.09253	-0.411153
sgCOCH_10@COCH	COCH	GACATCCGCTATATGAGTGG	0.115933	0.851467	0.926436	0.791097	0.363223	0.564208	-0.172283	0.772987	0.876617	0.741869	0.35648	0.554215	-0.288216	-0.0492285	0.625936
sgCOCH_2@COCH	COCH	GAAAGGGATCCCCAAAGTGG	-1.73554	0.0274056	0.0924723	-3.77102	0.0286852	0.0962108	-1.89064	0.00629421	0.0263615	-4.41306	0.0168676	0.0616966	-0.155093	-0.642037	-2.67752
sgCOCH_3@COCH	COCH	GCTATCACATGTTTTACCAG	-1.12082	0.433835	0.629628	-2.2463	0.205072	0.38973	-1.10831	0.386147	0.576664	-3.97333	0.0919632	0.22011	0.0125093	-1.72703	-2.85251
sgCOCH_6@COCH	COCH	GAGAGCCGGGATCCAGGCTG	0.074477	0.761529	0.87236	0.0552486	0.875636	0.939872	-0.0667384	0.758398	0.867045	0.164065	0.597912	0.758156	-0.141215	0.108816	0.0895877
sgCOCH_9@COCH	COCH	GTGCACAGCTTCTGTACCAG	-0.0899403	0.847028	0.923718	0.378212	0.5553	0.728956	-0.250536	0.569125	0.73371	-0.503533	0.463938	0.651593	-0.160595	-0.881745	-0.413593
sgCOG1_1@COG1	COG1	GCAGCGGCGCATCTGGCCGA	-0.699708	0.00639678	0.0301441	-0.965722	0.0141115	0.0562831	-0.414734	0.116464	0.254817	-1.13016	0.0165481	0.0608417	0.284974	-0.164436	-0.43045
sgCOG1_2@COG1	COG1	GTGATGAGTCATCAGAGGGG	0.507527	0.406044	0.604218	0.473854	0.610178	0.770425	0.45902	0.423436	0.611632	-0.656692	0.544237	0.716703	-0.0485068	-1.13055	-1.16422
sgCOG1_3@COG1	COG1	GGAGTGCACCATGGCCACCG	-0.244541	0.522162	0.703901	-0.261031	0.68735	0.824556	-0.325344	0.210929	0.386426	-0.699632	0.0952959	0.225901	-0.0808023	-0.438601	-0.455091
sgCOG1_4@COG1	COG1	GTACCGCGACCTGATCGAGG	-1.10768	0.00654433	0.0306904	-1.49613	0.0138245	0.0554305	-0.535775	0.111099	0.246209	-1.74283	0.00391142	0.0196137	0.57191	-0.2467	-0.635148
sgCOG1_7@COG1	COG1	GGACCGTGCAGGAGATGCTG	-2.24263	3.28e-05	0.000415743	-3.37166	6.31e-06	0.000137886	-2.23381	1.19e-08	2.62248e-07	-4.94603	0.000146227	0.00142871	0.00881966	-1.57437	-2.7034
sgCOG2_2@COG2	COG2	GGACAAGACACGGGACGCGG	-0.19721	0.695863	0.831186	-0.180437	0.790561	0.890951	-0.987125	0.023329	0.07536	-2.08108	0.0028065	0.0150666	-0.789915	-1.90064	-1.88387
sgCOG2_3@COG2	COG2	GGTGAAACCATACATAGACG	-1.28903	0.356235	0.556483	-4.03421	0.0242938	0.0847921	-1.78399	0.175041	0.339774	-3.17538	0.0993367	0.232578	-0.494962	0.858832	-1.88635
sgCOG2_4@COG2	COG2	GATGATCTTGCTACTCAAGG	-0.93685	0.324755	0.52439	-8.72483	1.06e-05	0.000207247	-2.38098	0.0221217	0.0722724	-4.01583	0.103417	0.239232	-1.44413	4.70899	-3.07898
sgCOG2_8@COG2	COG2	GGAGCTCTGGGAGTCCTCCA	-1.8479	2.77e-05	0.000360302	-4.3967	2.05e-08	1.29829e-06	-1.63446	3.75e-06	4.42578e-05	-1.88713	0.000121848	0.00123214	0.21344	2.50958	-0.0392291
sgCOG2_9@COG2	COG2	GCTGCTTGCTTCTAGTGCAG	-0.150747	0.718631	0.845749	-0.651716	0.345589	0.546603	0.237126	0.514082	0.690142	0.284956	0.601778	0.760964	0.387874	0.936673	0.435704
sgCOG3_1@COG3	COG3	GCTGTTGCTGCTGCCTGAGG	-0.0948884	0.728059	0.851679	-0.211614	0.600547	0.762792	-0.478044	0.0512483	0.138986	-0.903932	0.0607648	0.162893	-0.383156	-0.692318	-0.809044
sgCOG3_3@COG3	COG3	GGTATTGGAGCTGAAGGCGG	-0.780728	0.16629	0.337821	-1.45333	0.128854	0.284501	-1.23995	0.0234282	0.0756212	-1.61313	0.0552576	0.151556	-0.459226	-0.1598	-0.832404
sgCOG3_4@COG3	COG3	GCTGTTTGTAGAACAGCTGG	-2.64538	0.0154616	0.0596355	-3.46129	0.00975559	0.0425233	-1.97354	0.0189061	0.0638307	-9.22393	2.26e-06	4.87174e-05	0.671838	-5.76264	-6.57856
sgCOG3_5@COG3	COG3	GAACTTGCCGGTGCCAGCTG	-0.709681	0.0202374	0.0733551	-1.06919	0.00513385	0.0260353	-0.483798	0.0548565	0.146328	-0.839261	0.0305756	0.0972998	0.225883	0.229927	-0.12958
sgCOG3_7@COG3	COG3	GCTGATCAAGGTAACACTGG	-4.36021	0.00167714	0.0104367	-5.04614	0.00490949	0.0251523	-3.27031	0.0016576	0.00869663	-3.96697	0.00754218	0.0329703	1.0899	1.07917	0.393244
sgCOG4_10@COG4	COG4	GACAGAGCTGCAGGAGCTGG	-2.26443	0.000485135	0.00379488	-2.47559	0.00852878	0.0384184	-1.8888	1.9e-07	3.15741e-06	-2.34944	0.00175628	0.0103976	0.375628	0.126145	-0.0850149
sgCOG4_2@COG4	COG4	GCTGAATGGCCTGATAGAGG	-0.404767	0.499156	0.684678	0.395824	0.599785	0.762265	-0.134901	0.77777	0.879734	-0.9824	0.270055	0.46336	0.269867	-1.37822	-0.577633
sgCOG4_3@COG4	COG4	GTAGGTGGCCAGTAAAGCTG	-1.41672	0.0242618	0.0842853	-3.81317	0.00316171	0.0178701	-1.65248	0.00150411	0.00802711	-1.59726	0.079836	0.198741	-0.235762	2.21591	-0.180538
sgCOG4_5@COG4	COG4	GGTGGAATGTGACAGACAGG	-3.07216	0.0300077	0.0988647	-1.58358	0.175924	0.352255	-1.37423	0.0051987	0.0225857	-3.10527	0.0157674	0.0586046	1.69793	-1.5217	-0.0331143
sgCOG4_8@COG4	COG4	GTCAGACTCCAGCTCTGTGG	-2.46068	5.63e-07	1.36821e-05	-3.95327	9.03e-07	2.89167e-05	-1.90268	5.05e-08	9.63702e-07	-4.05783	1.99e-10	2.0352e-08	0.557993	-0.104562	-1.59716
sgCOG5_1@COG5	COG5	GGGAGGATTACGACCACCCG	1.42119	0.00163691	0.0102368	1.58759	0.0106448	0.0453886	0.653752	0.103409	0.233923	1.03763	0.0631902	0.167653	-0.767434	-0.549953	-0.383552
sgCOG5_10@COG5	COG5	GCACTTGCCTGGAAGAGCAG	0.073065	0.893832	0.950512	0.754679	0.528031	0.708198	-1.746	2.25e-05	0.000213877	-1.66114	0.0106562	0.0432947	-1.81907	-2.41582	-1.7342
sgCOG5_2@COG5	COG5	GCAGAACGGCTCCGCCCAGG	-1.88673	6.71e-08	2.2662e-06	-2.32584	4.95e-05	0.000699136	-1.01214	0.0122963	0.04538	-0.890881	0.130933	0.282485	0.874593	1.43496	0.995853
sgCOG5_3@COG5	COG5	GCCAACATGGAAGGTGGCGG	0.292857	0.517353	0.700091	0.236119	0.743522	0.86204	-0.229188	0.595548	0.754072	-0.0511192	0.934304	0.972668	-0.522045	-0.287238	-0.343976
sgCOG5_9@COG5	COG5	GTTGCACCAATCAGTAACAA	-2.72301	0.126034	0.278777	-7.08886	0.000273936	0.00260694	-2.21345	0.246375	0.429274	-2.85169	0.178115	0.349295	0.509552	4.23717	-0.128681
sgCOG6_10@COG6	COG6	GAACTTGGTCCAAGATCAGG	-2.01616	0.0223099	0.0790094	-1.92668	0.0512461	0.147798	-2.32202	0.00653316	0.027168	-3.29937	0.00581657	0.0268635	-0.305859	-1.37269	-1.2832
sgCOG6_2@COG6	COG6	GAGAGAAGGACCCATTACTG	-1.26617	0.211677	0.397449	-1.24708	0.254899	0.450155	-1.49443	0.245152	0.427883	-2.26751	0.406114	0.601238	-0.22826	-1.02042	-1.00134
sgCOG6_3@COG6	COG6	GACGCGCAGCGCTATGGCAG	0.446123	0.0469673	0.138089	0.372064	0.239383	0.432128	0.420026	0.0390535	0.112663	0.562346	0.0614369	0.164203	-0.0260966	0.190282	0.116223
sgCOG6_4@COG6	COG6	GCTGCCAACGGCCTCAACAA	-0.931499	0.0391729	0.120387	-1.24741	0.0769172	0.198156	-0.236024	0.453663	0.639468	-0.524493	0.332339	0.53014	0.695474	0.722918	0.407005
sgCOG6_5@COG6	COG6	GGGGTTGCAGGTCGTCGCCG	-0.0184523	0.954091	0.982411	0.423664	0.358906	0.559874	-0.250083	0.406383	0.5954	0.0345472	0.927921	0.968922	-0.23163	-0.389117	0.0529995
sgCOG7_1@COG7	COG7	GTGCAGCTTCATCACCAGGG	-0.722167	0.141442	0.301938	-3.2493	0.00162626	0.0105284	-1.61325	0.00230557	0.0114763	-5.89784	5.25e-06	9.62822e-05	-0.891081	-2.64854	-5.17567
sgCOG7_2@COG7	COG7	GCAAGAGGTGAACCACGCCG	0.069804	0.862779	0.93306	-0.778567	0.235837	0.428086	-0.342541	0.35859	0.550253	-0.121983	0.839601	0.918166	-0.412345	0.656584	-0.191787
sgCOG7_5@COG7	COG7	GCCCTTGGCGAAGTGGGCGG	0.199476	0.53361	0.712859	0.139528	0.787015	0.888799	0.176642	0.480411	0.662327	0.236052	0.513403	0.69196	-0.0228334	0.0965238	0.0365764
sgCOG7_6@COG7	COG7	GGTAAAAGTCACGGAGCTGG	0.414316	0.368802	0.568869	0.470103	0.489452	0.676846	0.39574	0.275106	0.461476	0.20786	0.743291	0.858636	-0.0185758	-0.262244	-0.206456
sgCOG7_8@COG7	COG7	GAGAGGGGTGAGACTAAAGG	-0.0202949	0.975718	0.993418	0.275438	0.755689	0.870104	0.976458	0.0446087	0.124826	0.793088	0.306549	0.503412	0.996753	0.517651	0.813383
sgCOG8_1@COG8	COG8	GAAGGTCTTGTAGTTAGCGA	-3.08778	0.0396992	0.121684	-0.7075	0.6038	0.765252	-2.65862	0.0119264	0.044305	-8.56927	2.51e-05	0.000344753	0.429162	-7.86177	-5.48149
sgCOG8_2@COG8	COG8	GCAGGTAGCCAATGACACGG	-1.45324	0.0303684	0.0997131	-1.3166	0.265156	0.461842	-0.866699	0.0611815	0.158793	-0.470175	0.535125	0.709539	0.586543	0.846428	0.983067
sgCOG8_3@COG8	COG8	GCTGTGGCCGTGGCTACCGA	-0.0514828	0.882607	0.944286	0.0155026	0.974172	0.993503	-0.179201	0.46309	0.64761	-0.547243	0.200063	0.378272	-0.127718	-0.562746	-0.49576
sgCOG8_5@COG8	COG8	GAACTTTGTGAAGGAAGCCG	-0.206367	0.719214	0.846117	-1.15766	0.238733	0.431325	-0.511248	0.272224	0.458267	-0.134126	0.844254	0.921037	-0.304881	1.02353	0.0722401
sgCOG8_7@COG8	COG8	GGTGTGCTCACCCATGGCAG	-0.749099	0.068682	0.182106	-1.6862	0.00765698	0.0354571	-0.761566	0.0103269	0.0394837	-0.704283	0.151886	0.313264	-0.0124674	0.981922	0.044816
sgCOIL_1@COIL	COIL	GAAACCCGCAGCACACTCCG	-1.21883	0.00507198	0.0251775	-1.20537	0.0387678	0.120197	-0.519128	0.122427	0.264372	-0.557902	0.257809	0.449645	0.699699	0.647467	0.660925
sgCOIL_3@COIL	COIL	GGTGGGTGATGATAACGAAG	-1.1234	0.222077	0.410201	-0.942251	0.501026	0.686132	-2.05478	0.0376346	0.109533	-1.85013	0.106658	0.2445	-0.931385	-0.907881	-0.726734
sgCOIL_5@COIL	COIL	GTAGAAGCACTGACAACCAG	-1.94147	0.0453929	0.134677	-1.14432	0.302608	0.502405	-0.541378	0.383376	0.574016	-1.12236	0.295165	0.490979	1.4001	0.0219615	0.819118
sgCOIL_8@COIL	COIL	GTACAGTGCGGGGTAGCTGG	-1.7686	0.0008584	0.00604227	-2.56232	0.00125797	0.00859564	-1.32166	0.000353089	0.00233977	-2.2617	0.00179301	0.0105656	0.446935	0.300625	-0.493101
sgCOIL_9@COIL	COIL	GACAAGGCGCGCGCTCTCGG	-0.00718521	0.979917	0.99556	-0.34634	0.42857	0.624286	0.117781	0.612442	0.766435	-0.334351	0.453284	0.642353	0.124966	0.0119893	-0.327165
sgCOL10A1_10@COL10A1	COL10A1	GGGATTCCAGGTGGTCCTGG	0.431992	0.266421	0.461993	0.288524	0.59429	0.758391	-0.125972	0.749996	0.861355	-0.0750089	0.887265	0.946027	-0.557963	-0.363532	-0.507001
sgCOL10A1_6@COL10A1	COL10A1	GGAGGGCCTTGGGGACCTGG	-2.65752	8.57e-09	3.88374e-07	-4.2278	1.48e-05	0.000269303	-3.32517	6.61e-18	1.36432e-15	-4.86304	5.25e-05	0.000628429	-0.667648	-0.635239	-2.20552
sgCOL10A1_7@COL10A1	COL10A1	GATGCCCGGACACAATGGAG	0.384792	0.377825	0.57764	0.466876	0.453147	0.645898	0.21769	0.529349	0.702393	-0.485292	0.441661	0.632584	-0.167101	-0.952168	-0.870084
sgCOL10A1_8@COL10A1	COL10A1	GGGAATCCTGGAATGCCTGG	0.12498	0.774677	0.880425	-0.356914	0.61264	0.772098	-0.339248	0.332202	0.523341	-0.0615719	0.909691	0.958476	-0.464228	0.295342	-0.186552
sgCOL10A1_9@COL10A1	COL10A1	GCTACAGCTGATGGTCCCGG	0.602208	0.109073	0.252355	0.886215	0.0706338	0.186454	0.521911	0.0661858	0.168357	0.696419	0.1637	0.329224	-0.0802968	-0.189796	0.0942114
sgCOL11A1_1@COL11A1	COL11A1	GTAGGTGGAAAACGAAACGG	0.630607	0.0171541	0.0646049	1.22679	0.000117667	0.00136164	0.843846	1.2e-05	0.000122822	1.04045	0.000172961	0.00163604	0.213239	-0.18634	0.409846
sgCOL11A1_3@COL11A1	COL11A1	GGTGCACCTGGACTGAAAGG	0.369039	0.307055	0.50619	1.06697	0.0200142	0.0732769	0.393073	0.16123	0.321025	0.692478	0.0957949	0.226723	0.024034	-0.374496	0.323439
sgCOL11A1_4@COL11A1	COL11A1	GGGGCTCGGAGATGGAGCCG	0.513518	0.00153582	0.00971906	1.07632	9.83e-07	3.08797e-05	0.794631	3.11e-09	7.94936e-08	0.873736	2.95e-06	6.00426e-05	0.281112	-0.202584	0.360218
sgCOL11A1_5@COL11A1	COL11A1	GAAGAGGAAGGTCAATGCGA	0.277974	0.544494	0.721729	0.696287	0.284168	0.482105	0.741033	0.0376133	0.109495	0.563396	0.335091	0.532996	0.463059	-0.132891	0.285422
sgCOL11A1_6@COL11A1	COL11A1	GAAGCTAGAGAGGTCAGAGG	-0.151442	0.704261	0.8367	0.644018	0.209653	0.395687	0.19824	0.535782	0.707512	0.354076	0.470337	0.656702	0.349681	-0.289941	0.505518
sgCOL11A2_1@COL11A2	COL11A2	GGGGAGCTTGGAGACCAGGG	-3.07466	1.93e-05	0.000266176	-2.54537	0.00217087	0.0132805	-3.59413	7.89e-09	1.82188e-07	-4.34098	0.000591257	0.00437586	-0.519471	-1.79561	-1.26633
sgCOL11A2_10@COL11A2	COL11A2	GGAGCTGGCCATTGTCCCAG	0.224529	0.468339	0.659218	0.0529719	0.918961	0.963654	0.62366	0.0143149	0.0511884	0.88578	0.0166353	0.061072	0.399131	0.832808	0.661251
sgCOL11A2_3@COL11A2	COL11A2	GCACCAGAGGTAGGAGGAGG	-2.03549	0.00462327	0.0233664	-2.30155	0.0178154	0.0671262	-1.6143	0.018032	0.0615389	-2.88098	0.00537477	0.0252597	0.421197	-0.579432	-0.845492
sgCOL11A2_4@COL11A2	COL11A2	GCGCTCAGCCCCAGCACCAG	0.254447	0.36233	0.562445	0.157433	0.681862	0.820868	-0.0818682	0.72922	0.84797	-0.238463	0.534595	0.709111	-0.336315	-0.395896	-0.49291
sgCOL11A2_6@COL11A2	COL11A2	GGCCCGGAGCACATCCACAG	0.11784	0.670113	0.813703	0.438684	0.219942	0.408527	0.160283	0.484842	0.66605	0.724971	0.0417326	0.122947	0.0424422	0.286287	0.607131
sgCOL12A1_1@COL12A1	COL12A1	GGAGTGTCTCACCAGAGCTG	-0.416824	0.489248	0.676554	-0.0014742	0.998407	1	-0.471479	0.328227	0.519215	-0.214473	0.753921	0.865379	-0.054655	-0.212999	0.202351
sgCOL12A1_2@COL12A1	COL12A1	GCAGGGCCTGGAGGTCCTGG	-0.215997	0.549626	0.725747	-0.187751	0.72061	0.846969	-0.415515	0.274455	0.460793	-0.406899	0.522644	0.699516	-0.199518	-0.219148	-0.190902
sgCOL12A1_3@COL12A1	COL12A1	GAAGAGCTTGTTGCAAGCTG	0.785611	0.0873912	0.216097	0.492496	0.4783	0.667117	-0.413108	0.379442	0.570385	0.0607847	0.931094	0.97075	-1.19872	-0.431711	-0.724826
sgCOL12A1_7@COL12A1	COL12A1	GCGCTACCAGGAGGTCCCGG	0.198746	0.512718	0.696187	0.0495913	0.909749	0.958732	0.0295735	0.90502	0.955212	-0.131066	0.74767	0.861514	-0.169172	-0.180657	-0.329812
sgCOL12A1_8@COL12A1	COL12A1	GAAGAATCACAGTATCCAGG	-7.67081	0.000162073	0.00154904	-7.57926	0.000135533	0.00151529	-2.30867	0.297333	0.486215	-2.81548	0.27196	0.465168	5.36213	4.76378	4.85533
sgCOL13A1_1@COL13A1	COL13A1	GGAATCCCTGGAGCTCCAGG	-1.06874	0.0289541	0.0963406	-1.00053	0.136443	0.29592	-1.1248	0.00552453	0.0237052	-1.48719	0.139934	0.29593	-0.0560561	-0.486665	-0.418452
sgCOL13A1_10@COL13A1	COL13A1	GCAGGTGGCCCCATAGGCCC	0.285265	0.262515	0.457862	0.481734	0.204033	0.388325	0.234287	0.28319	0.470773	0.866529	0.00910489	0.0382513	-0.0509775	0.384795	0.581264
sgCOL13A1_3@COL13A1	COL13A1	GCTGGCAACTCCATTGGAGG	-0.108237	0.832551	0.915852	-0.614718	0.42183	0.618222	-0.0947261	0.8677	0.933605	-0.0853997	0.90284	0.954686	0.0135104	0.529318	0.0228368
sgCOL13A1_4@COL13A1	COL13A1	GGCGCCTGGAAGCGGAGCGC	-0.0350698	0.880728	0.943087	-0.362157	0.28958	0.488187	-0.115076	0.575979	0.739021	0.0223448	0.949506	0.980731	-0.0800061	0.384502	0.0574146
sgCOL13A1_7@COL13A1	COL13A1	GATGGAAGCTCCACTCAAGG	-3.79305	0.00107418	0.00726551	-4.28597	0.00958455	0.041972	-3.0762	0.000572404	0.0035397	-4.63041	0.00271821	0.0146975	0.716848	-0.344443	-0.837364
sgCOL14A1_1@COL14A1	COL14A1	GTGTATTATCCTACCAGGGG	-1.3221	0.493099	0.679582	-0.751228	0.616389	0.774608	-2.11708	0.335272	0.526679	-2.22232	0.124832	0.273269	-0.79498	-1.47109	-0.900223
sgCOL14A1_3@COL14A1	COL14A1	GTAAAGGATCAGGTAACCTG	-2.63916	0.311232	0.510653	-0.968072	0.580028	0.747471	0.697799	0.48313	0.664654	0.399167	0.780341	0.882373	3.33696	1.36724	3.03833
sgCOL14A1_5@COL14A1	COL14A1	GCAAAAGCAAGAATCCACTG	-1.02662	0.178776	0.354953	-0.921985	0.318156	0.518578	0.336943	0.569335	0.733916	0.331903	0.767758	0.874334	1.36356	1.25389	1.35852
sgCOL14A1_6@COL14A1	COL14A1	GCAGAGTCAGGTACAAGAAG	-0.402589	0.711986	0.841578	-2.75543	0.0861585	0.214615	-0.861548	0.26852	0.454466	-1.54719	0.24166	0.430451	-0.458959	1.20824	-1.1446
sgCOL14A1_8@COL14A1	COL14A1	GGAAACCTCCCATATAAAGG	0.437723	0.723301	0.848693	-1.44549	0.276986	0.474771	-0.910775	0.517465	0.693065	-1.94839	0.14033	0.296532	-1.3485	-0.502903	-2.38612
sgCOL15A1_10@COL15A1	COL15A1	GCTGTGGGCAGGGGCAGCGG	-1.88931	0.00163587	0.0102341	-2.27824	0.001474	0.00973417	-2.07423	4.89e-09	1.19124e-07	-1.46435	0.00454281	0.0220695	-0.184923	0.813889	0.424955
sgCOL15A1_3@COL15A1	COL15A1	GCTCCTCACAGTTCACGAGG	-0.582648	0.235101	0.425644	-0.00873625	0.990185	1	-0.355226	0.295407	0.484032	0.349381	0.480196	0.665354	0.227422	0.358118	0.932029
sgCOL15A1_5@COL15A1	COL15A1	GGTGCACGGTGAGCTGCTGG	-0.68575	0.0337355	0.107791	-0.694775	0.148473	0.313594	-0.487962	0.0484695	0.133047	-0.1275	0.721263	0.843975	0.197787	0.567275	0.55825
sgCOL15A1_7@COL15A1	COL15A1	GGTGACCCCATTACTGACAG	-1.05137	0.189805	0.369246	-2.322	0.116015	0.263957	-0.995612	0.123943	0.266745	-1.54974	0.127232	0.276905	0.0557602	0.772268	-0.498363
sgCOL15A1_9@COL15A1	COL15A1	GGAGCCCCTCATCACAGCTG	-1.02305	0.00301773	0.0167253	-2.54664	2.13e-05	0.000360023	-1.13066	0.00059824	0.00367818	-1.74865	0.00644377	0.0291132	-0.107607	0.797988	-0.725592
sgCOL16A1_10@COL16A1	COL16A1	GAACGCCGGGCACCACAGGG	0.0136767	0.965631	0.988399	0.32436	0.441371	0.635628	0.208636	0.416112	0.604651	0.174614	0.647932	0.794449	0.194959	-0.149746	0.160937
sgCOL16A1_4@COL16A1	COL16A1	GCTCCTCCAGGCAGAAGCAG	-0.136412	0.645797	0.797083	-0.348116	0.43244	0.627825	0.252467	0.31325	0.503223	-0.207147	0.611915	0.768443	0.388879	0.140969	-0.0707349
sgCOL16A1_5@COL16A1	COL16A1	GGAGGAGCCTCAAAACAGCG	-0.231793	0.592043	0.757944	-0.443775	0.514905	0.69788	-0.00277794	0.994279	1	-0.495203	0.441668	0.632584	0.229016	-0.0514274	-0.263409
sgCOL16A1_7@COL16A1	COL16A1	GCATCTTGTGTCCTCCACAG	0.684438	0.148797	0.312785	0.922527	0.163792	0.335454	0.119075	0.798373	0.891974	0.671382	0.453041	0.64212	-0.565363	-0.251145	-0.0130568
sgCOL16A1_9@COL16A1	COL16A1	GGGGCCAGCAGGCATCAAAG	-0.439423	0.218434	0.405559	-0.128909	0.788683	0.889858	0.241223	0.385785	0.576284	-0.109276	0.797772	0.893368	0.680646	0.0196334	0.330147
sgCOL17A1_1@COL17A1	COL17A1	GAGCTGCTGATAGAGCCCGG	0.032069	0.9556	0.983254	-0.258258	0.662448	0.807625	0.00199563	0.994997	1	-0.111703	0.856029	0.927709	-0.0300734	0.146555	-0.143772
sgCOL17A1_10@COL17A1	COL17A1	GCTGCACAGTGACAGCCAGG	-1.28393	0.0038367	0.0201701	-1.49622	0.021065	0.0761205	-0.297887	0.404113	0.593195	-0.459012	0.466483	0.653684	0.986039	1.0372	0.824914
sgCOL17A1_6@COL17A1	COL17A1	GGAGCAGCACTCACCGGCGG	0.184125	0.481427	0.670055	0.569303	0.108735	0.25221	0.469112	0.0292184	0.0899623	0.854854	0.0085695	0.0364796	0.284987	0.285551	0.670729
sgCOL17A1_8@COL17A1	COL17A1	GGTGGCAGTGGAGGAGGTGG	-3.96968	1.78e-13	3.8581e-11	-4.07213	0.00019536	0.00200407	-3.0076	1.33e-10	4.71454e-09	-4.19701	6.86e-10	5.65853e-08	0.962086	-0.124881	-0.227326
sgCOL17A1_9@COL17A1	COL17A1	GGTGTTGGTGGCGCTGGCGG	-2.79525	5.46e-13	1.00174e-10	-2.53959	0.000315872	0.00291175	-2.4709	7.98e-16	9.62299e-14	-2.63509	2.04e-08	9.91261e-07	0.324345	-0.0954966	0.160161
sgCOL18A1_1@COL18A1	COL18A1	GCAGCAACCCCTACCCGCGG	0.104784	0.788798	0.889246	0.595919	0.28281	0.480774	0.810363	0.000580384	0.00358202	0.81484	0.0365259	0.111202	0.705579	0.218921	0.710056
sgCOL18A1_10@COL18A1	COL18A1	GAGGGAGACAGAGGCAGCCG	-1.82281	1.5e-08	6.26901e-07	-3.2487	2.69e-09	2.36265e-07	-1.5542	3.83e-06	4.50965e-05	-1.92253	5.97e-05	0.000697963	0.268609	1.32617	-0.0997157
sgCOL18A1_6@COL18A1	COL18A1	GGTCGAGGAGCAGACCACGG	-0.501805	0.200061	0.382432	-0.762048	0.192414	0.373903	-0.694512	0.0457288	0.127243	-1.17444	0.0556438	0.152344	-0.192707	-0.412391	-0.672633
sgCOL18A1_7@COL18A1	COL18A1	GACGGCACCCCTGGAAGGGA	-0.0751854	0.883904	0.944967	0.195258	0.778069	0.883209	0.352212	0.289645	0.477833	0.164385	0.754705	0.865667	0.427397	-0.0308735	0.23957
sgCOL18A1_8@COL18A1	COL18A1	GGGGCGATCTGGAGGCCCTG	0.541733	0.0510998	0.146835	0.589916	0.134758	0.29357	0.623182	0.0107107	0.0406635	0.542296	0.129722	0.280719	0.0814495	-0.0476194	0.000563508
sgCOL19A1_10@COL19A1	COL19A1	GGGATGCCTGGAGAGCCTGG	-1.75406	7.05e-05	0.000782809	-2.71314	2.44e-05	0.000400422	-1.46595	4.41e-06	5.11433e-05	-2.78453	0.000122764	0.00123934	0.288108	-0.0713957	-1.03047
sgCOL19A1_2@COL19A1	COL19A1	GACTGATGAAAAGGACACTG	1.60616	0.0687701	0.182249	1.9776	0.0818624	0.206985	0.291786	0.720067	0.841853	-0.0659727	0.953342	0.982886	-1.31438	-2.04358	-1.67213
sgCOL19A1_4@COL19A1	COL19A1	GCAGGCTCCATGGGACCCAG	-0.392442	0.367893	0.567964	-0.819501	0.195915	0.378112	-1.34715	6.37e-05	0.00052996	-1.92714	0.00242425	0.0134401	-0.954709	-1.10764	-1.5347
sgCOL19A1_6@COL19A1	COL19A1	GGGATTCCTGGAGGACCCCG	0.377302	0.311518	0.510975	0.273106	0.611023	0.771076	-0.322238	0.341887	0.533802	-0.604745	0.311879	0.508883	-0.699541	-0.877852	-0.982048
sgCOL19A1_8@COL19A1	COL19A1	GTACTTACAGGAGGACCGGG	1.3139	0.00479452	0.0240503	0.977619	0.197994	0.380839	0.481302	0.19174	0.362233	0.366782	0.55539	0.725531	-0.832596	-0.610837	-0.947117
sgCOL1A1_1@COL1A1	COL1A1	GGGGCGACCATCTTGACCGG	0.291408	0.321593	0.521641	0.268652	0.552993	0.727429	0.11032	0.677146	0.812595	0.056215	0.879569	0.941468	-0.181088	-0.212437	-0.235193
sgCOL1A1_2@COL1A1	COL1A1	GACAGGGCCGACAGGACCGG	0.449238	0.0819295	0.206483	1.14239	0.000543379	0.00445742	0.416673	0.0616071	0.159638	0.79825	0.0089831	0.0378623	-0.032565	-0.344139	0.349012
sgCOL1A1_3@COL1A1	COL1A1	GCTGAAGTCGAAACCAGCGC	0.468385	0.141678	0.302247	0.93752	0.0311922	0.102447	-0.0203715	0.949444	0.979125	0.286624	0.463088	0.650814	-0.488756	-0.650895	-0.181761
sgCOL1A1_5@COL1A1	COL1A1	GATGATGAGAAATCAACCGG	0.541638	0.510961	0.694758	0.512349	0.62226	0.778742	-0.0481891	0.954778	0.98175	-0.0423171	0.974717	0.99359	-0.589827	-0.554666	-0.583956
sgCOL1A1_9@COL1A1	COL1A1	GAAGGCGGCAAAGGTCCCCG	-0.0767668	0.814817	0.905625	-0.377741	0.430511	0.625934	-0.550143	0.0663792	0.168706	-0.267162	0.489276	0.672253	-0.473376	0.110579	-0.190395
sgCOL1A2_1@COL1A2	COL1A2	GGAGCACCAAGAAGACCCTG	0.254529	0.900134	0.954051	-4.00452	0.0423817	0.128289	0.933872	0.77977	0.880921	1.17568	0.585371	0.748835	0.679343	5.1802	0.92115
sgCOL1A2_2@COL1A2	COL1A2	GGACTACCCACAGCACCAGG	0.0114706	0.979378	0.99532	0.404112	0.489449	0.676846	0.427786	0.136229	0.284985	0.63611	0.140912	0.297298	0.416315	0.231999	0.624639
sgCOL1A2_3@COL1A2	COL1A2	GGACCTCCAGGTGTAAGCGG	-0.231505	0.644298	0.795936	-0.3622	0.662745	0.807845	-0.280843	0.496135	0.675423	-0.304099	0.632436	0.782866	-0.049338	0.058101	-0.0725938
sgCOL1A2_4@COL1A2	COL1A2	GGGGCACCTGGGAAGCCTGG	-2.50851	6.18e-08	2.11075e-06	-4.41487	2.98e-08	1.75965e-06	-2.56332	2.9e-10	9.50106e-09	-3.20528	4.8e-06	8.95852e-05	-0.0548096	1.20958	-0.696771
sgCOL1A2_8@COL1A2	COL1A2	GGTGCTGCTGGCATACCTGG	0.0339053	0.933747	0.972589	0.291609	0.593216	0.757678	0.433635	0.155155	0.312592	0.342039	0.469037	0.655614	0.39973	0.0504306	0.308134
sgCOL20A1_1@COL20A1	COL20A1	GCAGGAAGTCCAGCACGCTG	0.496155	0.0472964	0.138772	0.928951	0.00737886	0.0344272	-0.164374	0.492377	0.672171	-0.376144	0.282461	0.476896	-0.660529	-1.3051	-0.872299
sgCOL20A1_3@COL20A1	COL20A1	GGACAGGCGGATGCTGGAGG	-0.51542	0.117814	0.266191	-1.0629	0.0440822	0.132026	-1.14073	0.000153143	0.00113813	-1.71332	0.00176042	0.0104147	-0.625308	-0.650414	-1.1979
sgCOL20A1_4@COL20A1	COL20A1	GTTTGGCGAGCCTCTAGAGG	0.484568	0.0763805	0.196444	0.393353	0.337601	0.53862	0.685096	0.00599928	0.0253577	0.285855	0.456191	0.644914	0.200528	-0.107499	-0.198714
sgCOL20A1_5@COL20A1	COL20A1	GTGCAGCTCCGTGGAGGCGG	-0.696182	0.00550219	0.0268291	-1.56104	6.57e-05	0.000868765	-0.374609	0.0547891	0.1462	-0.84104	0.00868056	0.0368643	0.321572	0.719995	-0.144858
sgCOL20A1_9@COL20A1	COL20A1	GACACGGACAGTGTAGGTGG	1.25785	0.0021434	0.0127285	1.87549	0.000189332	0.00195927	0.136241	0.742023	0.856213	0.384782	0.552681	0.72333	-1.12161	-1.49071	-0.87307
sgCOL21A1_1@COL21A1	COL21A1	GGAACATTTGACGGCAGCAG	0.0640065	0.867446	0.935438	0.133479	0.827418	0.912436	0.213569	0.474843	0.657574	0.536281	0.203196	0.382395	0.149562	0.402803	0.472275
sgCOL21A1_4@COL21A1	COL21A1	GTAGGGAGAACCAGGAGCAA	-1.21332	0.0545711	0.154042	-1.74524	0.103622	0.243975	-1.16233	0.00710721	0.029127	-1.92882	0.0313882	0.0992245	0.0509917	-0.18358	-0.715502
sgCOL21A1_5@COL21A1	COL21A1	GGGTGGCCCAGGAATACCCG	0.443392	0.20516	0.38905	0.210396	0.704411	0.836132	0.63762	0.0364926	0.10697	0.487858	0.349859	0.547746	0.194228	0.277462	0.0444656
sgCOL21A1_6@COL21A1	COL21A1	GCTGCCACTGGAATTCGTGT	0.150144	0.707446	0.838705	0.0430834	0.931497	0.970445	0.0430982	0.877018	0.938859	-0.272568	0.649929	0.79563	-0.107046	-0.315651	-0.422712
sgCOL21A1_9@COL21A1	COL21A1	GGGCTTCCCATCCAAACCTG	-0.0862043	0.850916	0.926068	-0.318104	0.666233	0.810157	0.185824	0.565833	0.731356	0.137335	0.810537	0.900796	0.272028	0.455439	0.22354
sgCOL22A1_10@COL22A1	COL22A1	GAGTCTGCTCACCGGACCCG	0.657179	0.00230986	0.013499	0.744316	0.0154808	0.060428	0.458511	0.00923372	0.0360804	0.874425	0.000502295	0.00383916	-0.198668	0.130109	0.217246
sgCOL22A1_2@COL22A1	COL22A1	GGAGGAAGACCAGATCGTAG	0	1	1	0	1	1	0	1	1	0	1	1	0	0	0
sgCOL22A1_3@COL22A1	COL22A1	GCAGTGGGTGGCCAACCTGG	-1.90884	0.000481606	0.00377247	-2.67053	0.000473808	0.00400426	-3.75165	4.15e-10	1.30683e-08	-7.11799	4.89e-09	2.99255e-07	-1.84281	-4.44746	-5.20915
sgCOL22A1_5@COL22A1	COL22A1	GTGGCCATCCTGCTCACCGA	-0.0208707	0.945926	0.978898	0.424358	0.299742	0.499335	-0.412629	0.0803689	0.194455	-0.0410776	0.903994	0.955357	-0.391758	-0.465436	-0.0202069
sgCOL22A1_6@COL22A1	COL22A1	GGACCTGGTGCTGGACGCCG	-0.461674	0.0804359	0.203832	-0.624656	0.115652	0.263362	-0.266958	0.332684	0.523856	-0.361241	0.421741	0.615307	0.194716	0.263415	0.100433
sgCOL23A1_1@COL23A1	COL23A1	GGGAAGGGCAATGCGGCGGG	-0.233354	0.406158	0.604353	0.229805	0.552606	0.727207	0.124029	0.586562	0.746892	0.22406	0.516425	0.694354	0.357384	-0.00574507	0.457414
sgCOL23A1_3@COL23A1	COL23A1	GAGGGGAGCACAAGGCCCAG	-1.60091	0.000566185	0.00431297	-1.67307	0.0097904	0.0426362	-1.60382	0.000299542	0.00203224	-1.93087	0.0188028	0.0670519	-0.00290804	-0.257796	-0.329953
sgCOL23A1_4@COL23A1	COL23A1	GCCTCGGGGAGAGAACGGTG	-1.885	5.3e-05	0.000617011	-2.98824	0.000923096	0.00676453	-1.67468	2.14e-05	0.00020462	-2.74294	0.000442369	0.00346492	0.210322	0.245303	-0.857942
sgCOL23A1_7@COL23A1	COL23A1	GGCAGCCCAATAAGGCCCGG	0.585861	0.0556745	0.156238	0.748402	0.0767075	0.197818	0.608214	0.0251161	0.0798993	0.686441	0.0835819	0.205477	0.0223538	-0.0619606	0.10058
sgCOL23A1_9@COL23A1	COL23A1	GCTGTGCCTGCTGCTCTCCG	-0.289405	0.203432	0.386727	-0.683863	0.0465843	0.13764	-0.0530523	0.778478	0.88014	-0.115761	0.669277	0.808557	0.236353	0.568102	0.173644
sgCOL24A1_1@COL24A1	COL24A1	GCATTACAGGGAGTACCAGG	-0.947086	0.250983	0.444456	-0.326674	0.707152	0.838033	-0.894906	0.129439	0.275039	-0.0495079	0.951561	0.981832	0.0521802	0.277166	0.897578
sgCOL24A1_6@COL24A1	COL24A1	GTAGGTCCTGGAACCCCAGG	0.385961	0.357662	0.558077	0.586319	0.300566	0.500287	-0.26061	0.500011	0.678502	-0.156228	0.789326	0.887939	-0.646571	-0.742547	-0.542189
sgCOL24A1_7@COL24A1	COL24A1	GGTTCACCTCGAGGCCCAGG	-0.384575	0.255564	0.449625	-1.26224	0.022094	0.078924	0.14337	0.601772	0.758825	0.565585	0.112241	0.253485	0.527945	1.82783	0.95016
sgCOL24A1_8@COL24A1	COL24A1	GAAGGTAAAAGAGGTCACCG	0.252735	0.737957	0.857913	1.15232	0.207708	0.393131	0.298572	0.6277	0.777544	-0.776975	0.563683	0.732287	0.0458373	-1.92929	-1.02971
sgCOL24A1_9@COL24A1	COL24A1	GCTGTCTAAACACCCCAAGG	-1.48645	0.354448	0.554789	-1.40574	0.451775	0.644723	-2.49905	0.246244	0.429168	-2.55332	0.410809	0.605521	-1.0126	-1.14758	-1.06687
sgCOL25A1_1@COL25A1	COL25A1	GAGAAGCACGCAGGGAAAGG	-1.05514	0.0462618	0.136532	-1.12734	0.128026	0.283301	-0.157955	0.693339	0.823808	-0.166639	0.768241	0.874623	0.897183	0.960701	0.888499
sgCOL25A1_10@COL25A1	COL25A1	GGACTTACAGAAGGACCCTG	0.365366	0.494426	0.680812	-0.697498	0.48611	0.673877	-0.814267	0.21737	0.394329	-0.890955	0.30355	0.500181	-1.17963	-0.193456	-1.25632
sgCOL25A1_5@COL25A1	COL25A1	GAAGCAGGGCCTCCTGGAAG	-1.51895	0.00024584	0.00218053	-1.96994	0.00444053	0.0232556	-1.88057	4.37e-07	6.64997e-06	-2.09973	0.000387096	0.00310995	-0.361625	-0.129793	-0.580786
sgCOL25A1_6@COL25A1	COL25A1	GGCGGCCCTCCTGTCAGTGG	0.484038	0.156746	0.324538	0.684815	0.0640679	0.173899	0.312587	0.115412	0.253116	0.489585	0.0808154	0.200492	-0.171451	-0.195229	0.00554697
sgCOL25A1_7@COL25A1	COL25A1	GAGCGGCGATCCTCGCCTGG	0.472425	0.02451	0.0849071	0.507803	0.0960678	0.231538	0.0586699	0.759646	0.867958	0.572014	0.0380007	0.114605	-0.413755	0.0642111	0.0995889
sgCOL27A1_1@COL27A1	COL27A1	GGAAGGCATGGTTCACCCGG	-0.288366	0.645879	0.797107	-0.870994	0.375779	0.576024	0.408384	0.323623	0.514493	-0.565298	0.477265	0.662769	0.696749	0.305696	-0.276932
sgCOL27A1_2@COL27A1	COL27A1	GGAGGACAGGAATTGCGCCG	0.54498	0.0384809	0.118824	1.00717	0.00265239	0.0155629	0.485297	0.0606447	0.15776	0.315843	0.359202	0.556741	-0.0596826	-0.691327	-0.229137
sgCOL27A1_3@COL27A1	COL27A1	GGTGGGCCTCGAGATCCTGG	-0.775756	0.0216814	0.0773476	-1.26719	0.0156329	0.0608569	-1.63157	2.54e-06	3.13673e-05	-2.87236	0.000109593	0.00113359	-0.855819	-1.60518	-2.09661
sgCOL27A1_4@COL27A1	COL27A1	GAGGTCCCTGCAGACCCGGG	-1.06763	0.0156496	0.0601688	-2.89637	0.000295999	0.00276903	-1.30344	9.34e-05	0.000740554	-2.25413	0.000245351	0.00216184	-0.235809	0.642238	-1.1865
sgCOL27A1_7@COL27A1	COL27A1	GGACGACCGTCTTGCCGGGG	0.28315	0.403214	0.601533	0.576064	0.180734	0.358535	0.32701	0.168835	0.331305	0.300134	0.381646	0.578786	0.0438604	-0.275931	0.0169838
sgCOL28A1_2@COL28A1	COL28A1	GGAGAACCATAAGGACCAGG	0.844648	0.102341	0.241384	1.09528	0.176836	0.353489	0.719057	0.123712	0.266381	1.50386	0.0151878	0.056955	-0.125591	0.40858	0.659211
sgCOL28A1_5@COL28A1	COL28A1	GCAAAGGAAATCAAGGACAG	-0.250973	0.779922	0.883742	-0.9141	0.565052	0.736236	0.0942405	0.885089	0.943606	-0.212449	0.854436	0.926856	0.345214	0.701652	0.0385248
sgCOL28A1_6@COL28A1	COL28A1	GATGTACAGGGAGATAGAGG	-0.727113	0.492175	0.678918	-0.90252	0.471634	0.661382	-1.78866	0.13615	0.284875	-4.34489	0.00700073	0.031052	-1.06155	-3.44237	-3.61778
sgCOL28A1_7@COL28A1	COL28A1	GGAGCACCCACTGGTCCCCG	0.498491	0.0355968	0.112227	0.475708	0.171758	0.346519	0.235917	0.241666	0.423843	0.225008	0.458986	0.647212	-0.262574	-0.2507	-0.273484
sgCOL28A1_9@COL28A1	COL28A1	GGAGGCCCAGAAGGACCTGG	-2.08743	1.71e-06	3.50637e-05	-2.07543	0.0095875	0.0419742	-2.51411	2.48e-07	3.99196e-06	-3.32389	0.000276174	0.0023722	-0.426674	-1.24846	-1.23645
sgCOL2A1_1@COL2A1	COL2A1	GCAGGGGAACAAGGACCCAG	-1.47512	0.0307632	0.100678	-2.2966	0.0127469	0.0521362	-0.678413	0.146211	0.299549	-1.67417	0.0806453	0.200169	0.796704	0.622439	-0.199049
sgCOL2A1_2@COL2A1	COL2A1	GAGGACCAGCATCACCAGGG	-0.393092	0.417224	0.614476	-0.6876	0.278204	0.476082	-0.742362	0.040488	0.115884	-0.515836	0.439729	0.630853	-0.34927	0.171764	-0.122744
sgCOL2A1_3@COL2A1	COL2A1	GGAGCACCTGCAGGGCCTGG	-1.68434	8.08e-06	0.000128737	-2.72946	1.26e-05	0.000237553	-2.36351	8.66e-11	3.20618e-09	-3.10867	3.53e-08	1.55472e-06	-0.679161	-0.379212	-1.42433
sgCOL2A1_4@COL2A1	COL2A1	GGACGGTGCTAAGGGAGAGG	-2.31355	0.000987847	0.00677767	-2.67058	0.00502604	0.0256159	-1.34122	0.00153775	0.00817216	-1.44081	0.0238366	0.0805764	0.972331	1.22978	0.872742
sgCOL2A1_9@COL2A1	COL2A1	GGAGCCCCTGGAAAGGATGG	-1.56445	0.000600734	0.00453168	-2.39982	0.00345826	0.0191564	-1.68319	7.95e-05	0.000644236	-1.22225	0.0756312	0.191018	-0.118746	1.17757	0.342193
sgCOL3A1_2@COL3A1	COL3A1	GGTGCTCCTGGACTGCGAGG	-1.77744	6.15e-05	0.000699029	-2.59678	5.27e-05	0.000732261	-1.43521	2.38e-05	0.000224916	-2.03865	0.000547268	0.004114	0.342223	0.558123	-0.261219
sgCOL3A1_3@COL3A1	COL3A1	GGTAAGAATGGAGAACGAGG	-2.76489	0.0431745	0.129692	-2.693	0.062695	0.171365	-0.745073	0.516554	0.692386	0.355496	0.758086	0.867868	2.01981	3.0485	3.12038
sgCOL3A1_4@COL3A1	COL3A1	GGTGCACCTGGAGCTCCAGG	-0.965927	0.00767228	0.0347396	-1.44929	0.0128536	0.0524711	-1.26123	0.000420047	0.00271628	-1.084	0.0323951	0.10166	-0.295299	0.365291	-0.118073
sgCOL3A1_5@COL3A1	COL3A1	GGGGCCCCAGGACTTAGAGG	-2.55839	1.37e-10	1.14672e-08	-3.70697	4.14e-08	2.31516e-06	-1.7509	1.19e-06	1.61061e-05	-2.20611	1.09e-05	0.000174248	0.807483	1.50085	0.352273
sgCOL3A1_6@COL3A1	COL3A1	GGAGTACCAGCAGCACCAGG	0.191901	0.618543	0.777509	0.636114	0.233702	0.425325	0.133476	0.694033	0.824191	0.370474	0.506107	0.686007	-0.0584245	-0.26564	0.178573
sgCOL4A1_1@COL4A1	COL4A1	GAGGGGCCCAAAGGAGACCG	-0.710561	0.0286165	0.0955077	-1.18966	0.0301734	0.100002	-0.664513	0.00983629	0.0379725	-2.18887	3.74e-05	0.000476108	0.0460481	-0.999205	-1.47831
sgCOL4A1_2@COL4A1	COL4A1	GCGGGAACTCACCTTCGCAG	-1.60804	0.00138392	0.00894032	-1.50521	0.0339337	0.108946	0.00598557	0.985598	0.998205	0.33429	0.579585	0.744553	1.61403	1.8395	1.94233
sgCOL4A1_3@COL4A1	COL4A1	GGGTAGCCAGATGCTCCCGG	-0.0593788	0.855051	0.928428	-0.640993	0.231333	0.422631	0.302588	0.239076	0.420642	0.406841	0.328517	0.526365	0.361967	1.04783	0.466219
sgCOL4A1_7@COL4A1	COL4A1	GCAGCAGGACCATATCCTGG	-1.12132	0.125231	0.277619	-2.02342	0.0567551	0.159518	-0.668431	0.163386	0.323983	-1.76639	0.10711	0.245245	0.452884	0.257029	-0.645079
sgCOL4A1_9@COL4A1	COL4A1	GCGGAGCCTGGCAATCCAGG	-0.221507	0.578368	0.7479	-0.509033	0.398554	0.596842	0.0828413	0.756724	0.865915	-0.013252	0.973649	0.993035	0.304348	0.495781	0.208255
sgCOL4A2_1@COL4A2	COL4A2	GAGCCCGCGGACCAAAGGGG	0.621937	1.45e-05	0.000210426	1.22726	6.49e-11	9.90592e-09	0.866335	2.25e-13	1.52491e-11	0.897837	3.1e-07	9.42842e-06	0.244398	-0.329427	0.2759
sgCOL4A2_10@COL4A2	COL4A2	GGAGGGCCCAGGAAGCCTGG	-0.72366	0.0104931	0.0443071	0.248064	0.457501	0.649313	-0.0904416	0.658891	0.799296	-0.117748	0.708947	0.835283	0.633219	-0.365812	0.605912
sgCOL4A2_2@COL4A2	COL4A2	GGGCCTCACACACAGAACAG	0.61381	0.000454915	0.00360098	1.40801	3.99e-10	4.71209e-08	0.927444	4.65e-11	1.83688e-09	0.898642	9.17e-06	0.000151472	0.313634	-0.50937	0.284832
sgCOL4A2_5@COL4A2	COL4A2	GGAGTAGGCAGGTAGTCCAG	0.597534	0.00088208	0.00617687	1.41794	1.73e-09	1.65035e-07	0.862481	5.39e-09	1.29635e-07	0.908717	4.98e-05	0.000600942	0.264947	-0.509219	0.311183
sgCOL4A2_9@COL4A2	COL4A2	GATGGCAGCCCAGGCCGCGA	0.472223	9.91e-07	2.21674e-05	1.21151	2.47e-22	4.23241e-19	0.829635	2.35e-21	1.08888e-18	0.938041	1.26e-17	1.20452e-14	0.357412	-0.273466	0.465818
sgCOL4A3_1@COL4A3	COL4A3	GGGGAGCCAGGATCCCCTGG	1.01163	0.0037812	0.0199476	1.21684	0.0078839	0.0362289	0.43509	0.136312	0.285082	0.745112	0.08098	0.200791	-0.576544	-0.471733	-0.266521
sgCOL4A3_2@COL4A3	COL4A3	GCAGGAGCCAAAGGAGACAG	0.21507	0.553643	0.728826	0.413572	0.430711	0.626084	-0.700923	0.0894575	0.210293	-2.48562	0.00713627	0.0315421	-0.915993	-2.89919	-2.70069
sgCOL4A3_3@COL4A3	COL4A3	GCAGGCCCAGGAAAACCTGG	-0.339547	0.467292	0.658311	-0.504393	0.444611	0.638401	0.0573439	0.88108	0.941335	-0.18577	0.777292	0.880322	0.396891	0.318623	0.153777
sgCOL4A3_6@COL4A3	COL4A3	GGCAATCCTGGGAGACCGGG	-0.168998	0.608185	0.770149	-0.0397566	0.934923	0.972243	0.363957	0.153502	0.310158	0.72426	0.0425334	0.124746	0.532955	0.764017	0.893258
sgCOL4A3_7@COL4A3	COL4A3	GGGGTGTCCCAGGTGACCCG	-0.0213571	0.975211	0.993067	-0.846206	0.454374	0.646896	0.257987	0.639922	0.786369	1.12737	0.126543	0.275904	0.279344	1.97357	1.14872
sgCOL4A3BP_2@COL4A3BP	COL4A3BP	GAAGAAAAGGCATCTCCAGA	-1.76055	0.266987	0.462526	-2.29328	0.220629	0.409451	0.254365	0.765698	0.871984	-0.380982	0.74784	0.861579	2.01492	1.91229	1.37957
sgCOL4A3BP_3@COL4A3BP	COL4A3BP	GAACTCGTCGGGCTCGGAGG	-0.66916	0.0720921	0.188457	-0.935196	0.167884	0.341109	-0.453406	0.138115	0.287689	-0.789685	0.178906	0.350294	0.215755	0.145511	-0.120525
sgCOL4A3BP_4@COL4A3BP	COL4A3BP	GGACAAACTACATTCATGGG	-2.79523	0.0890993	0.219033	-3.07527	0.0525223	0.150661	-2.70489	0.0777074	0.189632	-2.43793	0.364097	0.561529	0.0903391	0.637339	0.357294
sgCOL4A3BP_5@COL4A3BP	COL4A3BP	GAAACAGAGTATGGCTGCAG	-1.83653	0.0145411	0.0569632	-3.67669	0.00134229	0.00903651	-0.423188	0.429418	0.617123	-2.99322	0.00480315	0.0231079	1.41335	0.683469	-1.15669
sgCOL4A3BP_8@COL4A3BP	COL4A3BP	GCCCCGCAGCGCTCCACAGG	-1.20359	9.89e-05	0.0010305	-1.61852	0.000709007	0.0055067	-1.21769	1.14e-05	0.000117489	-2.91554	6.26e-08	2.51333e-06	-0.0140991	-1.29702	-1.71194
sgCOL4A4_2@COL4A4	COL4A4	GGAGTCACCAAAACACCTGG	-0.60804	0.312732	0.512346	-1.97728	0.0985952	0.235927	-0.65277	0.187298	0.356357	0.277183	0.676294	0.813417	-0.0447298	2.25447	0.885224
sgCOL4A4_3@COL4A4	COL4A4	GGAGGTCCTTCAGCACCAGG	-0.330131	0.493985	0.68037	0.0267331	0.968548	0.990369	-0.700637	0.0980476	0.225017	-0.916	0.195394	0.372154	-0.370506	-0.942733	-0.585869
sgCOL4A4_6@COL4A4	COL4A4	GGAATGAATACCCGATCCAG	-0.7473	0.46775	0.65879	-0.293833	0.832892	0.915493	0.791533	0.220871	0.398634	0.717854	0.449443	0.639004	1.53883	1.01169	1.46515
sgCOL4A4_8@COL4A4	COL4A4	GGGTGGCCTCGCTCTCCTGG	-0.178778	0.521803	0.703586	0.0583104	0.878703	0.941606	-0.166334	0.449494	0.63573	-0.140609	0.676129	0.813319	0.012444	-0.198919	0.0381685
sgCOL4A4_9@COL4A4	COL4A4	GGAGGTCCATCAAAACCTGG	0.250761	0.611918	0.772721	0.401548	0.564774	0.736042	0.889064	0.0496099	0.135408	0.988946	0.129767	0.280778	0.638303	0.587398	0.738184
sgCOL4A5_1@COL4A5	COL4A5	GGAAATCCAGGAAGTCCAGG	-0.10513	0.859262	0.930923	-0.410983	0.684607	0.822657	-0.0510461	0.909992	0.95779	0.150718	0.827698	0.911471	0.0540841	0.561702	0.255849
sgCOL4A5_10@COL4A5	COL4A5	GGAATCCCTGGTGGTCCTGG	-0.689277	0.199877	0.382216	-0.959468	0.18571	0.365058	0.249722	0.472639	0.655823	0.940765	0.0487468	0.138095	0.938999	1.90023	1.63004
sgCOL4A5_4@COL4A5	COL4A5	GGAGGTCCAGGAAGGCCAGG	-3.34354	3.99e-08	1.45002e-06	-2.41283	0.00091209	0.00670389	-1.15344	0.0123015	0.0453918	-1.51244	0.0304226	0.0969091	2.19011	0.900387	1.8311
sgCOL4A5_8@COL4A5	COL4A5	GTCAGACTATAACCCAGCCG	0.283347	0.583056	0.75152	0.575455	0.429793	0.625271	0.199714	0.649667	0.792947	0.109459	0.877885	0.940605	-0.0836325	-0.465996	-0.173888
sgCOL4A5_9@COL4A5	COL4A5	GGTGTCCCAGGTGCTCCTGG	-0.707887	0.255817	0.449934	-0.711497	0.352159	0.553102	-1.53086	0.0010259	0.00582014	-0.104723	0.856794	0.928172	-0.822972	0.606774	0.603164
sgCOL4A6_1@COL4A6	COL4A6	GTGCCTCACACACAGAGCAG	-0.495864	0.180469	0.357167	-1.47625	0.034796	0.110946	-0.364864	0.23912	0.420676	-0.589823	0.237101	0.424919	0.130999	0.886423	-0.0939597
sgCOL4A6_10@COL4A6	COL4A6	GTGCTGAAAATGGTGCTCCG	0.418895	0.169763	0.342776	1.06619	0.00516056	0.0261299	0.235973	0.438726	0.625727	0.368497	0.350997	0.548842	-0.182922	-0.697692	-0.0503975
sgCOL4A6_2@COL4A6	COL4A6	GGAAAGAGTACCCAATCCAG	-1.80664	0.460683	0.652696	-0.566453	0.707451	0.838174	-0.910452	0.505465	0.683107	-1.70569	0.386512	0.583223	0.896183	-1.13923	0.10095
sgCOL4A6_4@COL4A6	COL4A6	GAGGTCCTGCTGGGCCAGGG	-0.355992	0.160744	0.330272	-0.878484	0.0339106	0.108903	-0.0505487	0.811634	0.900486	-0.430212	0.194611	0.371155	0.305443	0.448273	-0.0742197
sgCOL4A6_6@COL4A6	COL4A6	GGTGGGCCTGGTGGACCTGG	-2.68426	7.6e-08	2.52639e-06	-4.49297	1.1e-07	5.18147e-06	-1.52409	8.95e-06	9.51771e-05	-1.78174	0.0190662	0.0677835	1.16016	2.71122	0.902512
sgCOL5A1_10@COL5A1	COL5A1	GAAGGCCCAAAGGGTCGCGG	0.543002	0.0421175	0.127268	0.548928	0.156341	0.325189	0.249808	0.336495	0.527925	0.750744	0.0553411	0.151753	-0.293194	0.201815	0.207742
sgCOL5A1_4@COL5A1	COL5A1	GCAGCCAGCTCCGCCTCCAG	-0.187024	0.508906	0.692966	-0.209552	0.576781	0.74505	-0.592053	0.00743094	0.0302016	-0.554657	0.115	0.257995	-0.40503	-0.345105	-0.367633
sgCOL5A1_5@COL5A1	COL5A1	GAGGGGACCAGCTGGCCCGA	-0.0197427	0.942832	0.977301	-0.00435513	0.990117	1	0.225745	0.293916	0.482385	0.574426	0.0476604	0.135813	0.245488	0.578781	0.594169
sgCOL5A1_7@COL5A1	COL5A1	GGGAGGTCCGGGAGGACCTG	1.07042	0.000127609	0.00127213	0.835425	0.0442831	0.132453	0.651281	0.0079299	0.0318715	0.636226	0.0888355	0.214554	-0.419138	-0.199199	-0.434193
sgCOL5A1_9@COL5A1	COL5A1	GAAGGGCACAAAGGGCGAGA	-0.490634	0.161579	0.331435	-0.864354	0.0937047	0.227485	-0.164983	0.566177	0.731561	-0.627805	0.20529	0.384951	0.325651	0.236549	-0.137171
sgCOL5A2_1@COL5A2	COL5A2	GGTGTTCCTGGACTAAAAGG	-0.888792	0.235818	0.426442	-0.505569	0.599495	0.762098	0.537971	0.26119	0.44628	-0.12507	0.884983	0.944436	1.42676	0.3805	0.763722
sgCOL5A2_10@COL5A2	COL5A2	GAAGGCAAAAGAGGTCCCAG	-0.903283	0.139277	0.298522	-0.44023	0.666938	0.810687	-0.589408	0.38958	0.579754	0.0848862	0.901714	0.954166	0.313874	0.525117	0.988169
sgCOL5A2_2@COL5A2	COL5A2	GGTGGGCCAGGCTCACCAGG	0.572854	0.0622866	0.169631	0.254685	0.572436	0.742055	0.880357	0.000505843	0.00318778	0.846186	0.0290985	0.0937152	0.307503	0.591501	0.273332
sgCOL5A2_5@COL5A2	COL5A2	GGGTGGGACGGATGTCCAGG	-0.370549	0.32661	0.526337	-0.521303	0.375519	0.57582	0.0453598	0.877712	0.939281	0.786562	0.0681879	0.177209	0.415909	1.30787	1.15711
sgCOL5A2_8@COL5A2	COL5A2	GGAGGTCCTGGAGATCCAGG	-1.48705	0.00533999	0.0262155	-0.980566	0.171986	0.346783	-2.72117	3.23e-08	6.42301e-07	-4.87572	4.21e-05	0.000523323	-1.23412	-3.89515	-3.38867
sgCOL5A3_1@COL5A3	COL5A3	GGGGCCATGGCCCAAAACAG	-0.331969	0.451188	0.644452	-0.143377	0.816565	0.906529	-0.461714	0.165522	0.326893	-0.453826	0.404225	0.599504	-0.129745	-0.310449	-0.121857
sgCOL5A3_3@COL5A3	COL5A3	GGAGTGGCTGTAGTCACCCG	-0.19127	0.678589	0.819895	-0.151602	0.815478	0.905901	0.0864048	0.817508	0.903752	-0.0872212	0.881466	0.942425	0.277675	0.064381	0.104049
sgCOL5A3_6@COL5A3	COL5A3	GAGTCCAGTAGTCACAGTGG	-1.76279	0.0493458	0.143113	-2.46301	0.0564491	0.158864	-1.10302	0.0870213	0.206221	-1.78823	0.138759	0.294144	0.659766	0.674771	-0.0254473
sgCOL5A3_7@COL5A3	COL5A3	GGAGACCAAGGCAGCCAGGG	-1.84368	1.38e-05	0.000202011	-1.70685	0.00875302	0.0391723	-1.44374	5.18e-06	5.89957e-05	-1.10542	0.0187202	0.0668362	0.399936	0.601433	0.738258
sgCOL5A3_9@COL5A3	COL5A3	GTCATGATCACAGTGCCCGG	-0.310614	0.494617	0.681013	-0.20294	0.714319	0.842935	-0.605746	0.13095	0.277207	0.27229	0.582326	0.746532	-0.295132	0.47523	0.582904
sgCOL6A1_1@COL6A1	COL6A1	GTACCGGCGCAACTTCACGG	-0.148374	0.712464	0.841873	-0.252366	0.693848	0.828851	-0.393029	0.277196	0.463979	-0.463335	0.385642	0.582363	-0.244655	-0.210969	-0.314961
sgCOL6A1_10@COL6A1	COL6A1	GGGGAGAACGAGGCAAGCCG	0.0273363	0.948586	0.980054	0.0870297	0.882698	0.94415	-0.314748	0.287114	0.47508	-0.134726	0.761038	0.869834	-0.342084	-0.221756	-0.162062
sgCOL6A1_3@COL6A1	COL6A1	GCAGGCCCCAGACATGAGGG	-0.405261	0.282643	0.47989	-0.97153	0.0911035	0.223012	-1.05133	0.000508905	0.0032053	-1.93383	0.000216963	0.00195981	-0.646072	-0.962299	-1.52857
sgCOL6A1_6@COL6A1	COL6A1	GCTGCACTACAGTGACGAGG	0.340386	0.588851	0.755469	0.651176	0.45607	0.648119	-0.14904	0.833419	0.913276	-0.190032	0.863409	0.932236	-0.489426	-0.841208	-0.530418
sgCOL6A1_8@COL6A1	COL6A1	GGGCGTCAAAGTCTTCTCGG	0	1	1	0	1	1	0	1	1	0	1	1	0	0	0
sgCOL6A2_10@COL6A2	COL6A2	GGTCGGTGAAGGTGCCGCGG	-0.580008	0.0443222	0.132291	-0.820958	0.0317966	0.103899	-0.450045	0.0443302	0.124235	-0.664965	0.0568705	0.154918	0.129962	0.155993	-0.0849572
sgCOL6A2_3@COL6A2	COL6A2	GGGGAGCGAGGAGACCAAGG	-2.41234	2.51e-05	0.000331661	-3.01672	6.67e-05	0.00088045	-2.35426	4.8e-11	1.89284e-09	-1.71457	0.00113294	0.00736717	0.058074	1.30215	0.697767
sgCOL6A2_4@COL6A2	COL6A2	GGTGTGAAAGGAGCCAAGGG	-0.862316	0.106947	0.24884	-1.82332	0.0580727	0.162163	-0.0176105	0.962184	0.985727	-0.246908	0.692614	0.824392	0.844706	1.57641	0.615408
sgCOL6A2_7@COL6A2	COL6A2	GAAGACACGTGTGTTTGCGG	0.799457	0.622045	0.779989	-4.01148	0.0346485	0.110612	2.84364	0.210543	0.385923	4.81301	0.0187035	0.0667956	2.04418	8.82449	4.01355
sgCOL6A2_9@COL6A2	COL6A2	GCGCTGAGCTGGCGCTACGG	-0.0169697	0.948969	0.980193	-0.0767484	0.830078	0.913904	0.329398	0.0986814	0.226135	0.233627	0.426235	0.619216	0.346368	0.310375	0.250596
sgCOL6A3_1@COL6A3	COL6A3	GGAGGGGACCCGAATTGCGG	0.473093	0.150627	0.315442	0.564629	0.191702	0.373009	0.511871	0.0629559	0.162263	0.630663	0.127345	0.277073	0.0387781	0.066034	0.15757
sgCOL6A3_2@COL6A3	COL6A3	GAGAGACATAGTCTTCCTGG	0	1	1	0	1	1	0	1	1	0	1	1	0	0	0
sgCOL6A3_4@COL6A3	COL6A3	GTACAGCGATGATGTCAAGG	0.189642	0.782288	0.885286	-0.561114	0.577434	0.74547	1.32156	0.0083358	0.0332046	1.51375	0.0278205	0.090474	1.13192	2.07487	1.32411
sgCOL6A3_6@COL6A3	COL6A3	GGAGTTTGTCCAGAGAGTGG	-1.99331	0.0055511	0.0270183	-2.24406	0.0186975	0.0695993	-1.41757	0.00675771	0.0279507	-2.09794	0.0169957	0.0620377	0.575736	0.146114	-0.104638
sgCOL6A3_8@COL6A3	COL6A3	GCCGTGGTCGTGAAGAGGGG	-0.0885544	0.810916	0.903176	0.239732	0.633353	0.787201	0.0197729	0.952614	0.980713	-0.602592	0.250657	0.441357	0.108327	-0.842324	-0.514037
sgCOL6A6_1@COL6A6	COL6A6	GAAGACGTTCCTGTCAGAGG	-3.32399	0.0990598	0.236107	-3.21801	0.0862216	0.214683	-3.40192	0.0925926	0.215847	-3.37633	0.0742848	0.188619	-0.077932	-0.15832	-0.0523424
sgCOL6A6_10@COL6A6	COL6A6	GTCCCGCAAGGCCTTTGCCG	0.448167	0.124528	0.276544	0.52928	0.0941653	0.228234	0.543551	0.00447297	0.0199617	0.704174	0.0141462	0.0539254	0.0953842	0.174894	0.256007
sgCOL6A6_4@COL6A6	COL6A6	GTGGCAGTCGGAAGAATCAG	0.129908	0.704248	0.8367	-0.482603	0.408145	0.60579	-0.789921	0.0564559	0.149441	-0.368589	0.529706	0.705278	-0.919829	0.114013	-0.498497
sgCOL6A6_7@COL6A6	COL6A6	GTGAGCAGCCAGGTCAGCGA	0.807968	0.00464379	0.0234414	0.783345	0.112992	0.259119	0.626308	0.00405915	0.0184228	0.539593	0.100112	0.233809	-0.18166	-0.243752	-0.268375
sgCOL6A6_9@COL6A6	COL6A6	GAAGTATGCTGATGACCCAG	-0.100276	0.911031	0.960329	0.577405	0.516527	0.699039	1.12652	0.00505596	0.0220807	1.77962	0.000418523	0.00331175	1.22679	1.20221	1.87989
sgCOL7A1_1@COL7A1	COL7A1	GGTTTCTGGGGAGGCCACGG	-1.20554	0.0054529	0.0266274	-2.58331	5.57e-05	0.000761938	-1.40567	0.00014697	0.00109908	-1.61618	0.00707018	0.0313109	-0.200131	0.967125	-0.410645
sgCOL7A1_2@COL7A1	COL7A1	GATGACGCTGCGGCTTCTGG	0.222473	0.375431	0.575267	0.432036	0.209355	0.395277	0.364479	0.137299	0.28652	-0.0235031	0.946033	0.97882	0.142007	-0.455539	-0.245976
sgCOL7A1_4@COL7A1	COL7A1	GAAGAAGAAGAAGTCACTGG	-1.57576	0.231886	0.422036	-1.06834	0.371842	0.572371	-0.757211	0.372246	0.563635	-1.17469	0.439297	0.630501	0.818547	-0.106351	0.40107
sgCOL7A1_8@COL7A1	COL7A1	GCAGAGTGTAGAGTGTGAGG	-2.84402	0.0299541	0.0987277	-4.58692	0.0300865	0.099799	-1.37496	0.273744	0.459982	-3.60046	0.138919	0.294394	1.46906	0.986461	-0.756435
sgCOL7A1_9@COL7A1	COL7A1	GCTGCTGGAGGGCCACGAGG	-2.63452	2.51e-10	1.90276e-08	-3.00654	0.00079277	0.00601151	-2.11426	2.1e-11	9.00877e-10	-2.40559	2.35e-06	5.02401e-05	0.520267	0.60095	0.228929
sgCOL8A1_1@COL8A1	COL8A1	GGAGGAATTTGAGGTGGCAG	-0.716152	0.12613	0.278921	-0.664739	0.289621	0.488217	-0.0331667	0.919421	0.963247	0.222441	0.675248	0.812765	0.682985	0.887179	0.938593
sgCOL8A1_2@COL8A1	COL8A1	GTACTTGCTGACCCAGGGGC	0.0234003	0.949845	0.980519	-0.141449	0.772295	0.879801	-0.176737	0.557466	0.724698	0.154229	0.708342	0.834811	-0.200137	0.295678	0.130828
sgCOL8A1_4@COL8A1	COL8A1	GGGTATTGTGGAATTTGTGG	0.301419	0.656405	0.804264	0.928188	0.293588	0.492642	1.16075	0.0106007	0.040332	1.19523	0.115635	0.258928	0.859332	0.267045	0.893813
sgCOL8A1_5@COL8A1	COL8A1	GCCGTACCCAAGAAAGGCAA	0.496796	0.231648	0.421743	0.623147	0.268462	0.465439	0.270966	0.480011	0.661967	0.520563	0.363058	0.560574	-0.22583	-0.102584	0.0237671
sgCOL8A1_7@COL8A1	COL8A1	GTTTGTGGTGGCATCTGAGG	-0.0158772	0.972099	0.991557	-1.14063	0.133446	0.291547	-0.315547	0.423723	0.611906	-0.107641	0.863583	0.932369	-0.29967	1.03299	-0.0917637
sgCOL8A2_1@COL8A2	COL8A2	GGGCTGGATGTACTTCACTG	0.628263	0.147482	0.310749	1.06057	0.0883766	0.218391	0.310754	0.401568	0.590914	0.800123	0.196904	0.374151	-0.317509	-0.260445	0.17186
sgCOL8A2_10@COL8A2	COL8A2	GTGGGGCCTGGAACTCCAGG	-0.0902387	0.770836	0.878004	0.474133	0.233435	0.424991	0.14087	0.568167	0.732996	0.128147	0.732997	0.851631	0.231109	-0.345986	0.218386
sgCOL8A2_4@COL8A2	COL8A2	GTGGGACCGCCCTTCCGTGA	0.268917	0.358708	0.559067	0.460058	0.218852	0.407184	-0.217473	0.319801	0.51041	-0.075879	0.797161	0.892964	-0.48639	-0.535937	-0.344796
sgCOL8A2_5@COL8A2	COL8A2	GGTCCACGGACGCCATGCTG	-0.158102	0.560864	0.734722	0.0499215	0.911719	0.959775	-0.0645149	0.771585	0.875683	0.0838584	0.789824	0.888191	0.093587	0.0339369	0.24196
sgCOL8A2_8@COL8A2	COL8A2	GCCCATGCAGAAAGGACCTG	0.189234	0.528677	0.708886	0.611728	0.100627	0.239217	0.112036	0.639672	0.786232	0.374828	0.28113	0.475352	-0.0771972	-0.2369	0.185594
sgCOL9A1_1@COL9A1	COL9A1	GGGAGGACCCTGCTCACCCG	1.10684	7.9e-06	0.000126357	1.24127	0.00039332	0.00345991	0.5628	0.0130115	0.0474528	1.19999	2.89e-05	0.000387282	-0.544037	-0.0412724	0.0931569
sgCOL9A1_2@COL9A1	COL9A1	GGTGCACCAGGAAGACCCTG	-2.40188	0.215896	0.402591	-6.63466	0.000443661	0.00380328	-6.81638	0.000634551	0.00387233	-6.64244	0.000649147	0.00471742	-4.4145	-0.00778014	-4.24056
sgCOL9A1_4@COL9A1	COL9A1	GTGGTGATGCAGGATTGCAG	-0.125938	0.82425	0.911148	0.673338	0.48212	0.670266	-0.403283	0.38333	0.573986	0.574645	0.315512	0.512554	-0.277345	-0.098693	0.700583
sgCOL9A1_5@COL9A1	COL9A1	GCAGGGGCCTCCAGGAGAGG	-0.638439	0.11362	0.259567	-1.30759	0.0860607	0.214448	-1.14542	0.000279881	0.00191718	-2.07485	0.000322113	0.00268109	-0.506985	-0.767254	-1.43641
sgCOL9A1_7@COL9A1	COL9A1	GGATATCCTGAGCGACCTGG	0.0696548	0.860199	0.931561	-1.06336	0.119514	0.269467	0.242052	0.523819	0.697971	0.29887	0.586858	0.749965	0.172397	1.36223	0.229216
sgCOL9A2_1@COL9A2	COL9A2	GGAGGAGAACAAGGAGGCTG	-1.55094	0.00257398	0.0147177	-2.13404	0.00458833	0.0238454	-0.860839	0.0218104	0.0714661	-2.30631	0.001284	0.00812264	0.690105	-0.172272	-0.755367
sgCOL9A2_3@COL9A2	COL9A2	GAGGACCAGGAAGCCCGGGC	0.0449256	0.862965	0.933143	-0.473752	0.228451	0.419282	0.0176494	0.948515	0.978678	0.359771	0.320443	0.517809	-0.0272762	0.833523	0.314845
sgCOL9A2_5@COL9A2	COL9A2	GGGAGGCCAACAGGTCCAGG	0.513151	0.120435	0.270331	0.818327	0.0466362	0.13774	0.495182	0.0461943	0.128215	0.566492	0.118089	0.263009	-0.0179694	-0.251835	0.0533412
sgCOL9A2_6@COL9A2	COL9A2	GGATTCCAATCTCACCAGGG	0.172754	0.783947	0.88618	0.81548	0.2635	0.459853	-0.396507	0.47974	0.661732	-1.10543	0.319712	0.517093	-0.569261	-1.92091	-1.27819
sgCOL9A2_8@COL9A2	COL9A2	GGCCAGCCTGGGACAAAAGG	0.60064	0.140335	0.300141	0.833724	0.099763	0.237881	0.347503	0.192071	0.362638	0.477404	0.237373	0.425214	-0.253138	-0.35632	-0.123236
sgCOL9A3_1@COL9A3	COL9A3	GGGGTCTCCCAGCTCCCCAG	-1.68653	2.36e-05	0.000315235	-2.67757	0.0011928	0.00826228	-1.52926	1.09e-06	1.49082e-05	-2.50651	1.55e-05	0.000233405	0.157266	0.171061	-0.81998
sgCOL9A3_2@COL9A3	COL9A3	GAAGCTCCCCGAGCAGGAGC	-1.09517	0.00467449	0.0235629	-1.39407	0.0217285	0.0779412	-0.0827504	0.809204	0.899039	0.152127	0.74681	0.860999	1.01242	1.5462	1.2473
sgCOL9A3_3@COL9A3	COL9A3	GGTCAGTAGCGCCTTCAGGG	-0.808042	0.126995	0.280277	-0.832898	0.281141	0.479091	-1.09521	0.00308751	0.0146274	-1.84675	0.00406607	0.0202284	-0.287165	-1.01385	-1.03871
sgCOL9A3_5@COL9A3	COL9A3	GCAGGGCCTCCCTGGACGAG	-1.02876	0.000505611	0.00392436	-1.58941	0.00177518	0.0112999	-0.52734	0.0166486	0.0577224	-0.779586	0.0203644	0.0713435	0.501421	0.80982	0.249175
sgCOL9A3_8@COL9A3	COL9A3	GGGGACACCCTGAACACCGC	0.118753	0.816701	0.906654	0.803413	0.280207	0.47816	-0.128011	0.770807	0.875233	0.162127	0.752222	0.864283	-0.246763	-0.641287	0.0433741
sgCOLCA2_1@COLCA2	COLCA2	GTGGTTAAAGCAGAAAGGGG	-0.101241	0.844751	0.922476	-0.241373	0.762798	0.874407	0.0168796	0.976913	0.993775	-0.22381	0.822577	0.908266	0.118121	0.0175624	-0.122569
sgCOLCA2_10@COLCA2	COLCA2	GTTATAGAAATCACTGGTGG	-0.548342	0.717656	0.845138	0.0795316	0.957122	0.984193	0.482673	0.712239	0.836503	0.620824	0.679737	0.815822	1.03102	0.541292	1.16917
sgCOLCA2_7@COLCA2	COLCA2	GCAGTAGCAGATGGAGGTGG	-1.43727	0.00775812	0.035034	-4.53766	8.8e-06	0.00017915	-0.252665	0.517349	0.692981	-1.41761	0.153009	0.314785	1.1846	3.12005	0.0196575
sgCOLCA2_8@COLCA2	COLCA2	GAAGGAGCCAGAGAGAATGG	-2.23022	0.0141114	0.0557077	-1.34454	0.291296	0.490073	-2.76639	6.75e-06	7.44311e-05	-3.80644	0.00509909	0.024244	-0.536167	-2.4619	-1.57622
sgCOLCA2_9@COLCA2	COLCA2	GCTGGTGTCCAGAGAAGCAG	-0.580636	0.189285	0.368584	-1.5655	0.0433303	0.130391	-1.02962	0.00677229	0.0280023	-1.3088	0.0258075	0.0854109	-0.448986	0.256696	-0.728165
sgCOLEC10_1@COLEC10	COLEC10	GCAAAAGAAATAGTACCAGG	0.610331	0.690479	0.827735	-0.663394	0.768978	0.877859	-0.926838	0.766157	0.872268	-1.02594	0.757529	0.867482	-1.53717	-0.362541	-1.63627
sgCOLEC10_2@COLEC10	COLEC10	GTGTGTGGCACAGACTTCAG	-0.384513	0.554079	0.729194	0.707626	0.346698	0.547658	-0.113724	0.775564	0.878251	-0.365841	0.560352	0.72962	0.270789	-1.07347	0.0186722
sgCOLEC10_3@COLEC10	COLEC10	GAAAGGAGATCCAGGAGAAG	-0.195843	0.771513	0.878423	-2.05722	0.144765	0.30843	0.221393	0.686766	0.818997	0.382611	0.638402	0.787498	0.417235	2.43983	0.578454
sgCOLEC10_4@COLEC10	COLEC10	GGAGGGAAAGCATGGCAAAG	0.785301	0.00536452	0.0263132	0.743851	0.0936986	0.227482	1.20841	1.33e-08	2.89379e-07	1.74899	6.85e-08	2.70594e-06	0.423107	1.00514	0.963687
sgCOLEC10_8@COLEC10	COLEC10	GTGGCAAAGTGGGACGCATG	0.739573	0.00799435	0.0358583	1.08862	0.00040246	0.00352223	0.831074	5.06e-05	0.000433686	1.00083	0.00444137	0.0216751	0.0915003	-0.0877913	0.26126
sgCOLEC11_1@COLEC11	COLEC11	GCTGGCTGCACTCACATGGG	-0.698681	0.0752589	0.194369	-0.430942	0.457738	0.649457	-1.01962	0.0815467	0.196592	-1.35006	0.179013	0.350435	-0.32094	-0.919116	-0.651377
sgCOLEC11_10@COLEC11	COLEC11	GCCCAACAATGCCTACGACG	-0.394471	0.354225	0.554629	-0.6759	0.281248	0.479151	-0.0272382	0.932942	0.970424	-0.0128228	0.980615	0.996095	0.367233	0.663077	0.381649
sgCOLEC11_2@COLEC11	COLEC11	GTGGTTGTCCATCTCCCCGA	-0.170137	0.793362	0.892183	-0.528689	0.604811	0.76604	-0.816293	0.0602488	0.156942	0.19272	0.754081	0.865476	-0.646155	0.721409	0.362857
sgCOLEC11_7@COLEC11	COLEC11	GGAGTGGTCAGAGTACACGA	0.542671	0.383534	0.582914	0.995981	0.212384	0.399096	-0.246046	0.681209	0.815018	0.361223	0.670975	0.809726	-0.788717	-0.634758	-0.181448
sgCOLEC11_8@COLEC11	COLEC11	GGAGAGCAAGATCTACCTGC	-0.262414	0.616456	0.775938	-0.239709	0.755242	0.869869	-0.392489	0.367851	0.559227	-1.65472	0.0449223	0.12989	-0.130075	-1.41501	-1.39231
sgCOLEC12_1@COLEC12	COLEC12	GCTCACAGACGACTTCGCAG	-1.89038	0.00229806	0.0134413	-1.91836	0.0459259	0.136107	-1.43107	0.00620195	0.0260471	-2.45027	0.0249451	0.0833067	0.45931	-0.531916	-0.559894
sgCOLEC12_2@COLEC12	COLEC12	GCAGAACCTGAAAGACCTGC	-0.84268	0.115527	0.262645	-1.16974	0.297083	0.496421	-0.247607	0.589273	0.749042	-0.999851	0.346615	0.544686	0.595073	0.169887	-0.157171
sgCOLEC12_3@COLEC12	COLEC12	GTTACACAGCCCACCACCTG	0.964926	0.0227163	0.0801361	1.06593	0.0651983	0.175941	0.263474	0.466156	0.650366	0.299513	0.582562	0.74672	-0.701453	-0.766417	-0.665413
sgCOLEC12_6@COLEC12	COLEC12	GGCAAGCCTGGCAGTCCCCG	0.195206	0.381581	0.581171	0.3392	0.256072	0.451452	0.132394	0.527005	0.700471	0.317466	0.295529	0.491368	-0.0628122	-0.0217334	0.122261
sgCOLEC12_9@COLEC12	COLEC12	GAAATGGACAATGTCACAGG	-5.19372	0.00291319	0.016253	-8.22381	4.69e-05	0.000669809	-3.33644	0.0589831	0.154518	-3.80182	0.123958	0.271959	1.85728	4.42199	1.3919
sgCOLGALT1_1@COLGALT1	COLGALT1	GAACTGCAAAGCAGCCCCGG	0.44721	0.132099	0.288052	0.602383	0.138816	0.299507	0.196498	0.511043	0.687607	-0.0673543	0.859869	0.930183	-0.250711	-0.669738	-0.514564
sgCOLGALT1_10@COLGALT1	COLGALT1	GAGTAGGCGTCGGCGCCCGG	0.0359553	0.884898	0.945568	-0.0341466	0.929348	0.969398	0.248594	0.22091	0.398677	0.250289	0.428846	0.621543	0.212638	0.284435	0.214333
sgCOLGALT1_3@COLGALT1	COLGALT1	GGAGCCGAGATGAAGCGGGA	-0.0100007	0.967245	0.989064	-0.0920676	0.799068	0.895969	-0.410075	0.0622426	0.160908	-0.0670862	0.825167	0.909847	-0.400074	0.0249814	-0.0570855
sgCOLGALT1_5@COLGALT1	COLGALT1	GATCGAGTGCCGGCTGGTGG	0.34588	0.143991	0.305461	0.349269	0.281887	0.479789	0.035603	0.872556	0.936489	0.343504	0.229887	0.415873	-0.310277	-0.00576513	-0.00237589
sgCOLGALT1_8@COLGALT1	COLGALT1	GCCTCGCGTGAGGAACCTGG	-0.14393	0.654015	0.802644	-0.0791382	0.854687	0.928038	0.15036	0.611327	0.765601	0.0714566	0.850567	0.924576	0.29429	0.150595	0.215387
sgCOLGALT2_1@COLGALT2	COLGALT2	GAGCAGTAGCGACCAGGCGA	0.580482	0.0144167	0.056615	1.00748	0.000615829	0.00492018	0.59605	0.010561	0.0402077	0.680357	0.019284	0.0683334	0.0155676	-0.327127	0.0998746
sgCOLGALT2_2@COLGALT2	COLGALT2	GAGCGGGACTCGGAGGACGA	-0.0619158	0.833219	0.916284	0.271938	0.488667	0.676069	-0.385919	0.134838	0.282998	-0.240819	0.534646	0.709113	-0.324003	-0.512757	-0.178903
sgCOLGALT2_3@COLGALT2	COLGALT2	GGACGACGGAGAGGAGCCGG	-0.837384	0.0046443	0.0234422	-1.99363	0.000118818	0.00137131	-1.40745	3.02e-06	3.65934e-05	-2.19737	3.6e-05	0.000462369	-0.570063	-0.203746	-1.35999
sgCOLGALT2_4@COLGALT2	COLGALT2	GAGCCCCACGGTGCTCGTGG	0.443882	0.0842318	0.210631	0.369296	0.300923	0.500709	0.135969	0.572223	0.736157	-0.0764446	0.825548	0.910141	-0.307913	-0.44574	-0.520326
sgCOLGALT2_6@COLGALT2	COLGALT2	GGTGGAGTGGACCATGGGGA	-1.42349	0.00446244	0.0227435	-1.88961	0.0163577	0.0629967	-1.40639	0.000499741	0.00315349	-1.76134	0.00448568	0.0218409	0.0170955	0.128272	-0.33785
sgCOLQ_1@COLQ	COLQ	GGTGGGAACAGTGGTGGTGG	-1.75037	0.00932316	0.0404424	-2.77918	0.0251802	0.0870992	-3.1571	7.22e-09	1.68257e-07	-6.64861	1.27e-07	4.48261e-06	-1.40673	-3.86943	-4.89824
sgCOLQ_2@COLQ	COLQ	GTCTTGCCAGGAAGCCCCGG	-0.0278187	0.911132	0.960402	-0.0838537	0.820306	0.908452	0.222347	0.312261	0.502233	0.506147	0.117137	0.261422	0.250166	0.590001	0.533966
sgCOLQ_3@COLQ	COLQ	GAGGGTGTGGAGGACTGTGA	-0.610485	0.126928	0.280182	-0.765832	0.216499	0.404181	-0.644051	0.0494449	0.135079	-0.472631	0.357686	0.555391	-0.0335659	0.2932	0.137854
sgCOLQ_5@COLQ	COLQ	GGATTGATTAGGGTCCACCG	0.5329	0.16485	0.335802	1.17318	0.0148494	0.0585371	0.849456	0.0043717	0.019582	1.08579	0.0211226	0.0733433	0.316556	-0.0873956	0.552885
sgCOLQ_9@COLQ	COLQ	GCAGGAAGACCAGGAAAACG	0	1	1	0	1	1	0	1	1	0	1	1	0	0	0
sgCOMMD1_1@COMMD1	COMMD1	GCCTTCGCAGAGCATGGCGG	-0.295996	0.47691	0.666249	-0.47208	0.42066	0.617217	0.247657	0.420217	0.608582	0.155721	0.747755	0.861567	0.543653	0.627801	0.451717
sgCOMMD1_10@COMMD1	COMMD1	GCGGAGCCAGCTATATCCAG	0.150287	0.750064	0.865382	0.0748506	0.898269	0.952621	-0.195994	0.561313	0.727908	0.367701	0.393774	0.590069	-0.346281	0.292851	0.217414
sgCOMMD1_2@COMMD1	COMMD1	GGGGTACCCCGGCATCACAG	-0.218222	0.58504	0.752859	-0.17467	0.756996	0.870915	-0.0233694	0.942117	0.975012	0.539848	0.230629	0.416825	0.194853	0.714518	0.758071
sgCOMMD1_3@COMMD1	COMMD1	GAGGGGCGGAACTCCTCGGG	0.397508	0.144731	0.306645	0.518987	0.17011	0.344212	0.518295	0.0297498	0.0912089	0.328395	0.327308	0.52503	0.120787	-0.190592	-0.0691131
sgCOMMD1_5@COMMD1	COMMD1	GATGGATTTCAACCAGCTGG	0.785017	0.0759562	0.19561	1.30914	0.0393022	0.121464	0.554427	0.12538	0.268922	1.02585	0.0613022	0.163956	-0.23059	-0.28329	0.240838
sgCOMMD10_1@COMMD10	COMMD10	GAGCAGTTTCAGTGAAGAAG	-1.07175	0.143595	0.304953	-1.23874	0.204348	0.388719	-0.684046	0.234003	0.414728	-1.33354	0.138595	0.293863	0.387702	-0.0948061	-0.261795
sgCOMMD10_2@COMMD10	COMMD10	GCCGAAGATGGCGGTCCCCG	-0.0389758	0.865776	0.934537	-0.1412	0.679312	0.819166	0.228744	0.218468	0.395649	0.127346	0.65004	0.795697	0.26772	0.268545	0.166322
sgCOMMD10_3@COMMD10	COMMD10	GGAATCCGAGTGAGCAACCG	0.178298	0.642797	0.794925	0.0700051	0.892127	0.949227	0.224349	0.397114	0.586933	0.284187	0.474556	0.660406	0.0460516	0.214182	0.105889
sgCOMMD10_5@COMMD10	COMMD10	GCTACCTGGGGCTCTCCCGT	-0.559699	0.190156	0.369731	-0.928926	0.0394616	0.121839	-0.498155	0.0782858	0.190684	-0.417614	0.3131	0.510085	0.0615435	0.511312	0.142085
sgCOMMD10_7@COMMD10	COMMD10	GCCGTAGGATCAGCGCCGCG	-0.138886	0.454079	0.646919	-0.315806	0.382705	0.582405	0.199232	0.210333	0.385646	0.391272	0.0931628	0.222283	0.338118	0.707077	0.530158
sgCOMMD2_1@COMMD2	COMMD2	GCTGTGGAATTCCTGAGACG	-0.101111	0.826725	0.912689	-0.202952	0.741417	0.860568	0.00716999	0.979726	0.995198	-0.512342	0.285409	0.480106	0.108281	-0.30939	-0.411231
sgCOMMD2_3@COMMD2	COMMD2	GATGCTGCTGGAATTGTCCG	0.414209	0.163551	0.33408	0.348102	0.42184	0.618226	0.112496	0.687161	0.819287	-0.778536	0.153304	0.315205	-0.301713	-1.12664	-1.19274
sgCOMMD2_4@COMMD2	COMMD2	GGAGTTTGGGCGGATTGCTG	-0.164241	0.519483	0.701822	-0.168338	0.66233	0.807568	0.500128	0.00780123	0.0314599	0.145451	0.634516	0.784685	0.664369	0.313789	0.309692
sgCOMMD2_8@COMMD2	COMMD2	GCTGTCCACTTGAGGCAGGA	-0.193426	0.568818	0.740725	-1.12292	0.0420059	0.127495	0.0632618	0.809282	0.899074	-0.353772	0.430564	0.623129	0.256688	0.769153	-0.160346
sgCOMMD2_9@COMMD2	COMMD2	GAGTGGTCGCCGAGTTTGGG	-0.212683	0.398023	0.596531	-0.265457	0.46291	0.654046	0.312382	0.10993	0.244311	-0.825814	0.0205085	0.0717485	0.525064	-0.560358	-0.613132
sgCOMMD3_1@COMMD3	COMMD3	GAAAGGCTTCCAGATGCTGG	-0.712628	0.129672	0.284412	-1.87631	0.0184044	0.0687226	0.477388	0.120144	0.260751	-1.01101	0.112689	0.254239	1.19002	0.865302	-0.298384
sgCOMMD3_2@COMMD3	COMMD3	GAGGAGAAGCGTGAAGGCGT	-0.372793	0.193908	0.374613	-1.22452	0.0150215	0.0590386	0.458923	0.0289882	0.0893778	-0.134295	0.705273	0.832983	0.831716	1.09023	0.238498
sgCOMMD3_3@COMMD3	COMMD3	GAGTCTGCTGGACGCCCAGG	-0.722893	0.00459238	0.0232465	-1.16231	0.00162474	0.0105208	-0.86883	0.000357042	0.00236286	-2.07362	6.78e-09	3.95974e-07	-0.145937	-0.911307	-1.35073
sgCOMMD3_4@COMMD3	COMMD3	GACTCTGGAATGCCGCCCGG	0.0037342	0.986705	0.999186	-0.604589	0.0863909	0.214929	0.384082	0.0236939	0.0763	-0.549415	0.0684656	0.177801	0.380348	0.0551745	-0.553149
sgCOMMD3_8@COMMD3	COMMD3	GTTGAAACATATCGACCCAG	-0.900703	0.22361	0.412127	-1.16372	0.237818	0.430259	0.423263	0.40287	0.59202	0.0962456	0.910402	0.958919	1.32397	1.25997	0.996948
sgCOMMD3-BMI1_1@COMMD3-BMI1	COMMD3-BMI1	GAAAGGCTTCCAGATGCTGG	-0.557946	0.204674	0.388437	-1.8265	0.0206291	0.074915	0.431827	0.171883	0.335511	-0.937355	0.139701	0.295581	0.989772	0.889146	-0.37941
sgCOMMD3-BMI1_2@COMMD3-BMI1	COMMD3-BMI1	GAGGAGAAGCGTGAAGGCGT	-0.395283	0.179985	0.356581	-1.24222	0.0238925	0.083697	0.496316	0.020112	0.0669791	-0.248873	0.506228	0.686061	0.8916	0.993346	0.146411
sgCOMMD3-BMI1_3@COMMD3-BMI1	COMMD3-BMI1	GAGTCTGCTGGACGCCCAGG	-0.752432	0.00413546	0.0214134	-1.20369	0.00332423	0.0185714	-0.877639	0.000349718	0.00232081	-2.04279	4.11e-08	1.76899e-06	-0.125208	-0.839102	-1.29036
sgCOMMD3-BMI1_4@COMMD3-BMI1	COMMD3-BMI1	GATTGATGTCATGTATGAGG	-0.199256	0.891713	0.949248	-5.27149	0.00428546	0.0226235	1.15444	0.508205	0.68523	-0.490956	0.718916	0.842406	1.35369	4.78054	-0.2917
sgCOMMD3-BMI1_5@COMMD3-BMI1	COMMD3-BMI1	GACTCTGGAATGCCGCCCGG	-0.0312356	0.892795	0.949871	-0.537671	0.128687	0.284279	0.38842	0.0321356	0.0968719	-0.479352	0.124768	0.273181	0.419656	0.058319	-0.448117
sgCOMMD4_1@COMMD4	COMMD4	GGTGCACCTGCGGCTGGAGG	0.0243519	0.938445	0.975024	-0.346339	0.3929	0.591414	-0.275136	0.298411	0.487363	-1.03357	0.011162	0.0449495	-0.299488	-0.687234	-1.05792
sgCOMMD4_2@COMMD4	COMMD4	GCTGAGCCTCACCTGCCAGG	-1.3289	0.201138	0.383835	-2.01646	0.338464	0.539338	0.330129	0.710883	0.835656	-0.441685	0.74321	0.858577	1.65903	1.57478	0.887216
sgCOMMD4_3@COMMD4	COMMD4	GGTGCTTGGCCGCACTGGAG	-1.37841	0.000202344	0.00185732	-1.2004	0.00729619	0.0341292	-1.91086	3.92e-08	7.66421e-07	-2.49539	2.94e-07	9.02034e-06	-0.532452	-1.29499	-1.11698
sgCOMMD4_7@COMMD4	COMMD4	GACATGGCAACAGGCTGGGC	0.575897	0.0133657	0.0533693	0.490679	0.148242	0.313279	0.582663	0.00333251	0.0155996	0.42504	0.148848	0.308629	0.00676582	-0.0656386	-0.150856
sgCOMMD4_8@COMMD4	COMMD4	GAGTTTCATCCTCTCCAGTG	0.234962	0.710973	0.840987	0.228127	0.816703	0.906627	-0.525633	0.320487	0.511101	-1.03508	0.248142	0.438272	-0.760595	-1.2632	-1.27004
sgCOMMD5_1@COMMD5	COMMD5	GGTCAGCGCCAACCTGCCGG	-0.421198	0.158629	0.327221	-0.834328	0.0588961	0.163766	0.0415133	0.833299	0.913195	-0.916284	0.0162547	0.0599863	0.462712	-0.0819561	-0.495085
sgCOMMD5_10@COMMD5	COMMD5	GTGTGGTCAGCAGCCTGCAG	-1.41085	9.37e-06	0.000146212	-2.36648	4.04e-06	9.6782e-05	-1.33207	1.07e-07	1.89386e-06	-2.44482	3.81e-07	1.11581e-05	0.0787789	-0.0783381	-1.03397
sgCOMMD5_2@COMMD5	COMMD5	GGTGTCAGGCTTCAGGCTGG	-0.67568	0.0531309	0.150952	-0.765042	0.21333	0.400184	-0.383559	0.151988	0.308064	-1.57282	0.00130809	0.00824747	0.292121	-0.807775	-0.897138
sgCOMMD5_5@COMMD5	COMMD5	GAGCTCCTGGAACTTGGCTG	-0.199603	0.464745	0.656262	-0.718762	0.039165	0.121138	-0.472244	0.0213204	0.0701243	-1.26858	0.00025602	0.00223653	-0.272641	-0.549818	-1.06898
sgCOMMD5_6@COMMD5	COMMD5	GTGTTGCTGACTTTCGGTGG	-0.808349	0.0155656	0.0599353	-1.51788	0.008859	0.0395413	-0.368868	0.222659	0.400904	-1.51344	0.00170038	0.0101395	0.439481	0.00444037	-0.705095
sgCOMMD6_1@COMMD6	COMMD6	GCGGACTTAGCATCCAGCGG	0.304219	0.222481	0.410738	-0.0607222	0.886356	0.946191	0.435381	0.0624711	0.16137	0.403119	0.20785	0.388155	0.131162	0.463841	0.0988999
sgCOMMD6_10@COMMD6	COMMD6	GTGGAGGTTGCCAGGAGCTG	-2.98882	1.4e-06	2.96372e-05	-4.13322	3.51e-05	0.000536104	-2.32198	2.63e-10	8.71711e-09	-2.22154	0.00167677	0.0100204	0.666845	1.91168	0.76728
sgCOMMD6_2@COMMD6	COMMD6	GGCTCGCTGGACGCCTCCAT	-0.0134171	0.953572	0.982122	0.269454	0.430606	0.625994	0.226939	0.176784	0.342288	0.3005	0.418398	0.612323	0.240356	0.031046	0.313917
sgCOMMD6_4@COMMD6	COMMD6	GGCATCCAGCGGCGGCTCGC	0.0364676	0.864442	0.933995	0.271661	0.445504	0.639218	0.467304	0.00904123	0.0354838	0.308427	0.224847	0.409443	0.430836	0.0367663	0.271959
sgCOMMD6_7@COMMD6	COMMD6	GGAAGCAGAAAGGAGACTGG	-2.92379	0.00327754	0.0178291	-6.61506	1.07e-05	0.000208887	-2.86594	0.00141416	0.00763052	-4.23523	0.000116718	0.001191	0.0578428	2.37982	-1.31144
sgCOMMD7_1@COMMD7	COMMD7	GCAGTTCTCAGCCCTGACAG	-0.575976	0.0666024	0.178096	-0.856261	0.0875981	0.216993	-0.577408	0.0310678	0.0943315	-1.09663	0.0195504	0.069071	-0.00143191	-0.24037	-0.520655
sgCOMMD7_10@COMMD7	COMMD7	GACTGAGGACCCGGTGCCGG	0.26254	0.325413	0.525061	0.220737	0.57776	0.745678	0.914898	1.16e-05	0.000119307	1.03794	0.000691964	0.00495639	0.652357	0.817206	0.775402
sgCOMMD7_2@COMMD7	COMMD7	GGGCCGCCTGCACTGCACTG	0.0856666	0.714513	0.843237	0.0295206	0.928912	0.969218	0.579326	0.000661117	0.00400912	0.578008	0.0253389	0.0843208	0.493659	0.548488	0.492342
sgCOMMD7_3@COMMD7	COMMD7	GCTGAACCAGCTGGGCGCGC	-0.181989	0.514544	0.697704	-0.338211	0.430236	0.625654	-0.325259	0.177785	0.343618	-0.389261	0.356976	0.554654	-0.14327	-0.0510498	-0.207272
sgCOMMD7_5@COMMD7	COMMD7	GAGACTGATCTGATTGGTGG	1.3982	0.00291114	0.0162445	1.72688	0.00812378	0.0370259	0.505532	0.402218	0.591503	0.176176	0.821756	0.907701	-0.892672	-1.5507	-1.22203
sgCOMMD8_1@COMMD8	COMMD8	GCAGGGATGGAGCCGGAAGA	-0.720669	0.0176114	0.0659363	-0.719497	0.0895172	0.220215	-0.580645	0.0156243	0.0549015	-1.40238	0.0011503	0.00745444	0.140025	-0.682881	-0.681708
sgCOMMD8_2@COMMD8	COMMD8	GAGAGGGGACGCCCTTGTGG	-0.725143	0.0853467	0.212611	-0.721817	0.181165	0.359068	-0.234905	0.412489	0.601068	-0.402986	0.348851	0.546787	0.490238	0.318831	0.322157
sgCOMMD8_3@COMMD8	COMMD8	GAAATCCTGTAGCTGTGCAG	0.248873	0.597606	0.762065	0.0333024	0.960974	0.986489	0.0688134	0.888101	0.945331	0.496829	0.477537	0.663004	-0.180059	0.463526	0.247956
sgCOMMD8_4@COMMD8	COMMD8	GTGGCGGCTGCAGAAGCTGC	-0.829924	0.000172111	0.00162955	-1.53306	2.71e-06	7.02581e-05	-0.0538794	0.74423	0.857746	-0.3112	0.220517	0.40418	0.776045	1.22186	0.518724
sgCOMMD8_5@COMMD8	COMMD8	GCAGAATCTAATACAGTCCT	-0.611663	0.523285	0.704724	0.353538	0.737444	0.857807	0.311651	0.679983	0.814203	-0.103384	0.925908	0.967744	0.923314	-0.456922	0.508279
sgCOMMD9_1@COMMD9	COMMD9	GCACCGCCTCACTAGGCTGG	-0.00268022	0.993355	1	-0.068088	0.875603	0.939866	-0.101633	0.667248	0.805346	-0.149467	0.681336	0.816792	-0.0989531	-0.0813786	-0.146786
sgCOMMD9_2@COMMD9	COMMD9	GAAGATGGCTGCCCTGACAG	-0.274877	0.396148	0.594748	-0.188864	0.669716	0.812578	-0.260243	0.266837	0.4525	-0.385743	0.297381	0.493454	0.0146332	-0.196878	-0.110866
sgCOMMD9_5@COMMD9	COMMD9	GTACTCACTCTGATTTGCCT	0.0828029	0.890459	0.948802	-1.99045	0.102765	0.242657	-0.594595	0.327116	0.518097	-2.36036	0.0878857	0.212897	-0.677398	-0.369902	-2.44316
sgCOMMD9_6@COMMD9	COMMD9	GGTCGATCTGGACTGGAGAG	0.0141608	0.962287	0.986544	-0.400304	0.42669	0.622665	0.0383502	0.881766	0.941755	-0.692243	0.261388	0.453604	0.0241894	-0.291939	-0.706404
sgCOMMD9_7@COMMD9	COMMD9	GCGGCTGATGCTGTCTGAGG	-0.317926	0.410904	0.608776	-0.62138	0.281684	0.479596	0.0489661	0.865414	0.932228	-0.728112	0.117775	0.262517	0.366892	-0.106733	-0.410186
sgCOMP_1@COMP	COMP	GGTGAGCAGAAGAACGCAGG	0.149172	0.72405	0.849221	0.40984	0.527902	0.708108	0.0590701	0.844809	0.919874	0.201379	0.691588	0.823687	-0.0901017	-0.208461	0.0522076
sgCOMP_10@COMP	COMP	GGTGCCTAACAGTGCCCAGG	0.168403	0.599929	0.763816	0.631853	0.150259	0.316226	-0.0537156	0.852856	0.924666	-0.259169	0.691874	0.8239	-0.222119	-0.891022	-0.427572
sgCOMP_4@COMP	COMP	GCTGTATCAACACCAGCCCG	-0.937748	0.062818	0.170661	-0.624248	0.380294	0.580212	-0.210213	0.579425	0.74148	-0.023497	0.968609	0.990454	0.727535	0.600751	0.914251
sgCOMP_6@COMP	COMP	GAGGAGGATGTGGACCGCGA	-0.00892101	0.975893	0.993447	0.150905	0.723312	0.848972	0.0120681	0.96177	0.985491	0.17204	0.656529	0.800097	0.0209891	0.0211344	0.180961
sgCOMP_7@COMP	COMP	GACACAGACCAGGACGGCCG	0.438372	0.124484	0.276481	0.586108	0.109208	0.253016	0.516053	0.025807	0.0815796	0.381282	0.257959	0.449854	0.0776811	-0.204827	-0.0570904
sgCOMT_1@COMT	COMT	GCTGTGCCGCCATCACCCAG	-0.0203594	0.935747	0.973634	0.0108892	0.977405	0.995241	-0.0654726	0.830485	0.911825	-0.25597	0.489847	0.67261	-0.0451131	-0.266859	-0.23561
sgCOMT_2@COMT	COMT	GAACCACGTGCTGCAGCATG	-0.47388	0.276963	0.473588	-0.310492	0.574616	0.743693	0.113052	0.649513	0.792855	0.636139	0.0771528	0.193766	0.586932	0.946631	1.11002
sgCOMT_4@COMT	COMT	GAAGGAGTGGGCCATGAACG	-0.889298	0.067915	0.180658	-0.690035	0.399665	0.597934	-1.20671	0.00313883	0.0148304	-2.86149	0.000144053	0.00141127	-0.317411	-2.17145	-1.97219
sgCOMT_5@COMT	COMT	GGCCCGCCTGCTGTCACCAG	0.458566	0.0252381	0.0868169	0.443436	0.0939906	0.227911	0.0375708	0.847718	0.921583	0.540451	0.0651422	0.171414	-0.420995	0.0970153	0.0818856
sgCOMT_9@COMT	COMT	GCCCAGCTCCAGCAGCACGG	-1.12783	0.00105889	0.00717919	-0.660787	0.223958	0.413802	-1.81215	2.07e-06	2.62521e-05	-1.77348	0.000425287	0.0033565	-0.684318	-1.1127	-0.64565
sgCOMTD1_1@COMTD1	COMTD1	GAAGAGGCCAGTGGCGAAGG	-0.935109	0.00881826	0.0386734	-1.21663	0.0787431	0.201366	-1.00205	0.00668561	0.0277068	-0.734225	0.128779	0.279292	-0.0669428	0.482401	0.200883
sgCOMTD1_4@COMTD1	COMTD1	GCGCTCACCTGCCTCCACAG	-1.40011	2.51e-05	0.000331661	-1.70585	0.00194971	0.012172	-1.28847	9.99e-06	0.000104583	-1.98813	0.000590027	0.00436782	0.111643	-0.282277	-0.588017
sgCOMTD1_5@COMTD1	COMTD1	GCAAGACGAGCTGCTGGCGG	0.135688	0.589716	0.756186	0.0180835	0.958009	0.984726	0.0722087	0.730278	0.848604	0.241306	0.382452	0.579491	-0.0634793	0.223223	0.105618
sgCOMTD1_6@COMTD1	COMTD1	GTGCAGCTGCTGCGACCCGG	0.055147	0.84486	0.922528	0.115222	0.781534	0.885304	0.129939	0.590609	0.750141	0.695365	0.0247931	0.0829361	0.0747919	0.580143	0.640218
sgCOMTD1_8@COMTD1	COMTD1	GCGCGTGGTGACCTGCGAGG	0.383524	0.159047	0.3278	0.605878	0.0648945	0.175366	-0.362954	0.0978326	0.224706	-0.707785	0.0746281	0.189279	-0.746479	-1.31366	-1.09131
sgCOPA_10@COPA	COPA	GGGGAGGTTGATACCTGCCG	0.488716	0.289655	0.487582	0.0719128	0.910228	0.959036	0.486601	0.186408	0.355249	0.125735	0.831367	0.913585	-0.00211469	0.0538219	-0.362981
sgCOPA_3@COPA	COPA	GGATCAATGGTGAGTACCCG	-1.11596	0.203488	0.386816	-0.32819	0.800067	0.896668	-3.58929	2.36e-05	0.000223375	-5.21782	0.000267721	0.00231426	-2.47333	-4.88963	-4.10186
sgCOPA_6@COPA	COPA	GAAGAATGGTGTACCAGCTG	-0.731497	0.595012	0.760183	-0.0586653	0.972531	0.992642	-2.9957	0.00455965	0.0202778	-5.17916	0.00630439	0.0286307	-2.26421	-5.1205	-4.44767
sgCOPA_8@COPA	COPA	GCGGATGGTCTGATCATCGG	-3.15068	2.79e-06	5.25793e-05	-4.81521	0.000127814	0.00144843	-4.42666	2.41e-10	8.07337e-09	-11.1919	6.38e-16	4.0237e-13	-1.27598	-6.37664	-8.04118
sgCOPA_9@COPA	COPA	GTTTGGAACTACAGATGCAG	-2.65978	0.0889665	0.218848	-1.83722	0.203173	0.387143	-1.50575	0.216779	0.393551	-8.18826	5.95e-05	0.000696342	1.15403	-6.35105	-5.52848
sgCOPB1_1@COPB1	COPB1	GTAACCAGAAACCATGACGG	-0.0520808	0.933521	0.972533	0.281086	0.768348	0.877558	-3.82151	1.11e-05	0.000114762	-4.25859	0.0113518	0.0455239	-3.76943	-4.53967	-4.20651
sgCOPB1_3@COPB1	COPB1	GATCCGCAGGTCCCTTGGAG	-2.47166	3.77e-07	9.74886e-06	-3.21832	9.61e-05	0.00116104	-3.15805	2.11e-15	2.3143e-13	-3.15231	2.7e-07	8.42342e-06	-0.686392	0.0660095	-0.68065
sgCOPB1_7@COPB1	COPB1	GGTCAGAGTTGTGGCAAGGG	-3.28938	2.64e-09	1.43224e-07	-3.17666	9.45e-05	0.00114705	-1.90285	1.64e-05	0.000161435	-2.2868	0.00517644	0.0245283	1.38653	0.889859	1.00258
sgCOPB1_8@COPB1	COPB1	GCTGAGTTTACTGGCAGCAA	-1.86155	0.00472786	0.0237703	-2.84969	0.0043279	0.0227959	-1.82076	0.000650016	0.00395369	-1.91298	0.0343362	0.106202	0.0407935	0.936704	-0.0514314
sgCOPB1_9@COPB1	COPB1	GGAGCAAGAGTCAAAGGAGA	-2.59901	0.00544909	0.0266138	-3.05186	0.0172351	0.0654995	-1.14043	0.0913781	0.2138	-1.78298	0.160693	0.325138	1.45858	1.26888	0.816034
sgCOPB2_1@COPB2	COPB2	GCAGGCCAACCTAAAAGCAA	-2.88504	4.85e-05	0.000572624	-2.9228	0.0216512	0.0777099	-2.53027	1.95e-06	2.49287e-05	-5.88143	9.7e-06	0.000158954	0.354771	-2.95863	-2.99639
sgCOPB2_2@COPB2	COPB2	GCAGTTAGCAGTGGAAGCAG	-0.293239	0.631046	0.786756	0.613018	0.36286	0.563854	-1.0294	0.024995	0.0795951	-1.38264	0.0584499	0.158136	-0.736161	-1.99566	-1.0894
sgCOPB2_3@COPB2	COPB2	GGAGTGCCTGCATCATGCAC	-0.684871	0.0979516	0.234275	-1.35622	0.0449849	0.133987	-1.23365	0.00281773	0.0135733	-1.18672	0.0454087	0.130954	-0.548779	0.169495	-0.501852
sgCOPB2_4@COPB2	COPB2	GCAGAGGGTGCGGAGAGAGA	-3.41493	3.74e-08	1.37179e-06	-4.04693	5.68e-05	0.000773374	-4.00081	2.64e-08	5.34694e-07	-3.9561	0.00564499	0.0262346	-0.585885	0.0908288	-0.541168
sgCOPB2_6@COPB2	COPB2	GCTGCACAGGAAACACATGA	-2.74919	0.0075803	0.0344317	-7.37965	9.13e-06	0.000184463	-2.01917	0.0331635	0.0992884	-1.67193	0.199713	0.377862	0.73002	5.70771	1.07726
sgCOPE_1@COPE	COPE	GTATAGAGCGTACCTGGCGC	-1.23294	0.0639682	0.172935	-2.2058	0.00962689	0.0420937	-0.620574	0.162578	0.322863	-1.7432	0.0853835	0.208684	0.612366	0.462604	-0.510256
sgCOPE_10@COPE	COPE	GTGGAGCTCAGGGGCCGAGG	-2.31213	1.99e-09	1.11974e-07	-2.78806	7.24e-07	2.41113e-05	-2.45576	3.35e-18	7.33101e-16	-3.64999	4.07e-05	0.000509336	-0.143634	-0.861935	-1.33786
sgCOPE_3@COPE	COPE	GAGAATGCAGGACCTGGACG	-2.333	5.46e-06	9.2236e-05	-2.04883	0.035825	0.113418	-1.37403	0.00264256	0.0128705	-1.75202	0.00719844	0.0317612	0.958964	0.296809	0.580973
sgCOPE_4@COPE	COPE	GGCCAGGCTGACCCAGGCAG	-3.61297	1.33e-14	4.19398e-12	-4.13995	9.92e-09	7.06038e-07	-2.67242	1.06e-13	7.76339e-12	-3.60887	1.24e-12	2.82947e-10	0.940551	0.531088	0.00409958
sgCOPE_9@COPE	COPE	GGTGCTGGGACAGGACGATG	-2.65682	5.04e-08	1.77962e-06	-2.40619	0.000480619	0.00404534	-2.32777	3.13e-06	3.77399e-05	-5.71931	0.00236307	0.0131741	0.329058	-3.31312	-3.06249
sgCOPG1_1@COPG1	COPG1	GAAGAGTGCGGTACTCCAGG	-1.76178	0.000265583	0.0023194	-3.55433	0.000249226	0.00241997	-1.98506	1.03e-05	0.000107396	-2.38446	0.000291385	0.00247724	-0.223274	1.16987	-0.622676
sgCOPG1_2@COPG1	COPG1	GGGGACCACGGAAGCGACCG	-1.59059	6.19e-06	0.000102959	-1.3728	0.00588065	0.0289105	-0.89511	0.0223063	0.0727445	-0.841133	0.0956364	0.22645	0.695477	0.531668	0.749454
sgCOPG1_4@COPG1	COPG1	GGGAAAGAAGACAACTACCG	-4.14985	0.058598	0.162099	-4.2486	0.0321235	0.104685	-4.15806	0.0596146	0.15575	-3.97435	0.0462098	0.132728	-0.00821164	0.274248	0.175502
sgCOPG1_7@COPG1	COPG1	GCAGTGACCTGACACAGCCG	-1.77735	0.00110907	0.00745151	-1.81818	0.0214897	0.0772524	-1.76467	1.97e-07	3.25349e-06	-2.37025	6.02e-05	0.000702001	0.0126779	-0.552074	-0.592904
sgCOPG1_9@COPG1	COPG1	GAGGAGATGTAGAATACGGG	-1.04811	0.375022	0.574825	-0.504599	0.669952	0.812757	-1.47679	0.151755	0.307723	-4.59552	0.0159914	0.0592311	-0.428683	-4.09092	-3.54741
sgCOPRS_2@COPRS	COPRS	GATGGACCTTCAGGCCGCCG	0.45264	0.0697716	0.184146	0.654063	0.0757596	0.196092	0.170476	0.521494	0.696159	-0.02583	0.952284	0.982209	-0.282163	-0.679893	-0.47847
sgCOPRS_3@COPRS	COPRS	GAGAAGGCTATGGATCGACT	-1.61599	0.0211013	0.0757302	-1.81875	0.0217747	0.0780514	-0.0138672	0.978396	0.994541	-0.366373	0.566741	0.734726	1.60212	1.45238	1.24962
sgCOPRS_4@COPRS	COPRS	GCTAATGACAGTCCTGCCCG	0.493588	0.150487	0.315216	0.950521	0.0479942	0.140585	0.0712307	0.820924	0.905869	0.48544	0.273112	0.4665	-0.422357	-0.46508	-0.00814743
sgCOPRS_6@COPRS	COPRS	GTGGATGAGGAGGACTCTGA	-1.11278	0.236724	0.427475	-3.51341	0.0924718	0.22522	-1.6303	0.00633086	0.0264844	-1.82543	0.0687612	0.17842	-0.517526	1.68798	-0.712655
sgCOPRS_7@COPRS	COPRS	GCTCTCTCTCCTGACTGGAG	0.160842	0.703741	0.836414	-0.0409914	0.952268	0.981501	-0.0748725	0.847005	0.921161	0.200605	0.718108	0.841893	-0.235715	0.241596	0.0397628
sgCOPS2_1@COPS2	COPS2	GTGATAACTCCCATAATCAG	-5.85794	0.00408008	0.021181	-5.73979	0.0021757	0.0132995	-3.53206	0.0645898	0.165388	-5.86003	0.00258478	0.0141411	2.32587	-0.120236	-0.00209438
sgCOPS2_2@COPS2	COPS2	GGTAAAATGCACTTGAGGGA	-1.1964	0.155084	0.322071	-1.04218	0.517935	0.700178	-2.30778	0.0106166	0.0403823	-9.51169	3.93e-07	1.14505e-05	-1.11137	-8.46951	-8.31529
sgCOPS2_3@COPS2	COPS2	GAATCCATTTGACTCACAGG	-5.42084	0.00116912	0.00778356	-8.52417	2.4e-05	0.000395358	-3.55448	0.0274654	0.0856332	-3.11678	0.0282477	0.0915255	1.86636	5.4074	2.30406
sgCOPS2_5@COPS2	COPS2	GGCCAAGATGTCTGACATGG	-3.33146	1.49e-06	3.12367e-05	-3.79314	0.000177769	0.00186879	-1.37737	0.00764588	0.0309257	-2.1343	0.0378104	0.114178	1.9541	1.65884	1.19716
sgCOPS2_8@COPS2	COPS2	GTTCATGTGCGATGATGAGG	-1.75018	0.0995583	0.236865	-4.57277	0.0383279	0.119227	-2.34726	0.0544318	0.145486	-2.80231	0.216768	0.399412	-0.597078	1.77046	-1.05213
sgCOPS3_2@COPS3	COPS3	GGGATGCCAATTCCTCGCAG	-2.40889	0.00151582	0.00961539	-2.88692	0.0116994	0.0487747	-2.0986	3.5e-07	5.4484e-06	-3.87024	2.31e-05	0.000321562	0.310289	-0.983312	-1.46135
sgCOPS3_3@COPS3	COPS3	GATGATATGACTGACCGCCA	-1.79836	0.0105262	0.0444219	-4.39741	0.0175555	0.0664364	-0.974974	0.144707	0.297388	-0.697397	0.482727	0.667327	0.823389	3.70001	1.10097
sgCOPS3_5@COPS3	COPS3	GCAGTTGTCTGGACCTCAGG	-2.32011	0.00316007	0.0173333	-2.9301	0.028789	0.0964819	-0.929229	0.0162441	0.0566159	-0.734937	0.258763	0.450764	1.39088	2.19516	1.58518
sgCOPS3_6@COPS3	COPS3	GATGCTGAAGTGCATTGAGC	-0.245799	0.697467	0.832339	-0.706214	0.453951	0.64659	0.831283	0.069311	0.174166	1.41538	0.0951763	0.225723	1.07708	2.12159	1.66118
sgCOPS3_7@COPS3	COPS3	GTGAACTGATCAACAAGAGT	-3.01665	0.234209	0.424613	-7.47793	0.00015643	0.00169024	-2.03336	0.181592	0.348778	-7.51592	0.000229124	0.00204545	0.98328	-0.0379941	-4.49928
sgCOPS4_1@COPS4	COPS4	GAGAAATGCAGCCCAAGTGT	-3.87343	3.43e-05	0.000431563	-10.3905	3.17e-09	2.71338e-07	-1.61466	0.011103	0.0418453	-5.7304	0.000397896	0.003179	2.25877	4.6601	-1.85697
sgCOPS4_2@COPS4	COPS4	GATTGCTAGGCTATATCTGG	-3.67165	0.0944598	0.228548	-2.73823	0.335209	0.536218	-2.93022	0.0265536	0.0834318	-7.77789	0.000142687	0.00140076	0.741437	-5.03965	-4.10623
sgCOPS4_3@COPS4	COPS4	GCCCAGCTCATGAATTCGAG	-1.58525	0.00124746	0.00820173	-3.31731	3.57e-05	0.000543532	-0.818123	0.0436998	0.122952	-1.59039	0.0140059	0.0535096	0.767127	1.72692	-0.00514061
sgCOPS4_5@COPS4	COPS4	GGAGGATGATGATCCAGTCC	-2.77166	9.75e-05	0.00101883	-4.85191	0.000775141	0.00591082	-0.535962	0.266739	0.452379	-1.21126	0.260114	0.452212	2.2357	3.64064	1.5604
sgCOPS4_9@COPS4	COPS4	GCACGAAAGTGAAAGACTAG	-1.21858	0.0916076	0.223385	-2.74934	0.0324085	0.105353	-0.739617	0.204857	0.378794	-0.787783	0.405975	0.601147	0.478968	1.96156	0.430801
sgCOPS5_1@COPS5	COPS5	GCAGCAGCAAGAAATCCTGG	-4.82277	4.48e-14	1.18965e-11	-9.17255	1.53e-13	4.74232e-11	-1.73868	0.000494891	0.00312701	-2.04392	0.0507263	0.142163	3.08409	7.12863	2.77885
sgCOPS5_3@COPS5	COPS5	GTGATGCATGCCAGATCGGG	-1.61373	0.00139054	0.00897547	-2.32123	0.0309036	0.101765	-1.18533	0.00110784	0.00621284	-1.95999	0.00125606	0.00798038	0.428408	0.36124	-0.346254
sgCOPS5_5@COPS5	COPS5	GAAATCAAAGACCTGACCAG	-3.90567	0.00105741	0.00717077	-9.56656	6.21e-07	2.12981e-05	-1.70611	0.0234269	0.0756203	-9.56361	4.05e-07	1.17548e-05	2.19957	0.00295358	-5.65793
sgCOPS5_7@COPS5	COPS5	GCCTTGAAAATGCAATCGGG	-2.90434	0.000499078	0.00388121	-3.25514	0.083641	0.210224	-1.44122	0.0395839	0.113921	-1.3065	0.245573	0.435088	1.46312	1.94864	1.59784
sgCOPS5_9@COPS5	COPS5	GCAGGAACCATTTGTAGCAG	-2.77115	0.00838876	0.0371902	-6.00395	0.000228749	0.0022662	-1.72226	0.00566596	0.0242092	-3.08964	0.0026232	0.0143086	1.04889	2.91431	-0.318487
sgCOPS6_1@COPS6	COPS6	GGGCGCGGGGAAAATGGCGG	-0.997401	0.0184653	0.0684112	-1.20223	0.0280308	0.0945069	-1.05587	0.000315824	0.00212681	-1.74971	0.000702639	0.00501584	-0.0584667	-0.547485	-0.752313
sgCOPS6_2@COPS6	COPS6	GCAGCTACGAACGGGACCGG	0.0630574	0.843528	0.921758	0.480237	0.277109	0.474841	-0.00163156	0.995706	1	0.286709	0.484956	0.66905	-0.0646889	-0.193528	0.223652
sgCOPS6_3@COPS6	COPS6	GCATGCGCTCCCAGGAGGGG	-0.535842	0.135622	0.293233	-0.429155	0.354946	0.556029	-1.07839	0.00202296	0.0102913	-2.31666	0.000477191	0.00368418	-0.542546	-1.8875	-1.78082
sgCOPS6_4@COPS6	COPS6	GACAAGGGGATGGAGAGCGA	-3.71458	1.01e-08	4.46786e-07	-11.0778	3.34e-13	9.42015e-11	-2.53139	9.88e-07	1.36988e-05	-11.0567	1.36e-14	5.7447e-12	1.18319	0.0210844	-7.34209
sgCOPS6_6@COPS6	COPS6	GGAGCTGCTGTCCCACACCG	-2.71852	3.28e-09	1.72284e-07	-2.98592	9.51e-07	3.01035e-05	-1.79411	3.53e-06	4.19777e-05	-3.21837	2.79e-07	8.63009e-06	0.92441	-0.232459	-0.499851
sgCOPS7A_1@COPS7A	COPS7A	GAATCTTCCTCCACTAACAG	-1.95577	0.128256	0.282202	-3.68472	0.0158013	0.0613784	-3.62952	0.117279	0.256185	-7.83662	0.000149124	0.00145233	-1.67375	-4.1519	-5.88085
sgCOPS7A_2@COPS7A	COPS7A	GGGTTGACTACAGCATCGGG	-0.603369	0.237462	0.42835	-0.33532	0.622456	0.778923	-0.433401	0.287481	0.475548	-1.0604	0.166599	0.333304	0.169968	-0.725077	-0.457028
sgCOPS7A_4@COPS7A	COPS7A	GCTCCTAGCCAAGTCGGCCA	0.213234	0.420284	0.617196	0.331608	0.294945	0.493944	0.104459	0.652019	0.794617	-0.0396884	0.907271	0.956976	-0.108775	-0.371296	-0.252922
sgCOPS7A_6@COPS7A	COPS7A	GCAGCTGCCGCACATTACGC	-0.361448	0.363235	0.56346	-0.351385	0.554657	0.728614	0.316827	0.157654	0.316071	0.384494	0.284128	0.478759	0.678274	0.73588	0.745942
sgCOPS7A_7@COPS7A	COPS7A	GGGTTCGGGCAATGGCACTG	-0.547184	0.121393	0.271766	-0.469598	0.332939	0.533984	0.0495614	0.865451	0.932246	0.315944	0.459805	0.647835	0.596746	0.785542	0.863128
sgCOPS7B_1@COPS7B	COPS7B	GGAGCTGGCCAACGTGCAGG	0.165979	0.584397	0.752456	0.872288	0.0291775	0.0975163	0.195176	0.407662	0.596543	0.503672	0.142828	0.300017	0.0291969	-0.368616	0.337693
sgCOPS7B_2@COPS7B	COPS7B	GCAGCAGCAGGTAGAAGCAG	0.0486725	0.90846	0.958988	0.0830652	0.90648	0.956964	-0.651954	0.167795	0.329948	-2.56706	0.011274	0.0452859	-0.700627	-2.65013	-2.61573
sgCOPS7B_4@COPS7B	COPS7B	GGACCAGCGAAACCAGCTGC	0.197018	0.475905	0.665439	0.487225	0.130906	0.287718	0.133785	0.581753	0.743039	-0.0520732	0.873223	0.937905	-0.0632331	-0.539299	-0.249092
sgCOPS7B_7@COPS7B	COPS7B	GTACTAGCCAAAGGTACCAG	1.08898	0.0480593	0.140416	1.30668	0.083239	0.20948	0.0938581	0.864159	0.931617	0.244587	0.79126	0.889134	-0.995122	-1.06209	-0.844394
sgCOPS7B_9@COPS7B	COPS7B	GTCTTTCAGCAACACGGAGT	-0.114392	0.863376	0.933365	0.353489	0.680907	0.820297	-0.375832	0.566007	0.731476	-2.125	0.162326	0.327402	-0.26144	-2.47849	-2.01061
sgCOPS8_10@COPS8	COPS8	GTGGCCTTCTAGGCCCCTGG	-0.325828	0.352533	0.552886	-1.1162	0.0581168	0.16224	0.512831	0.0830302	0.199306	0.29083	0.540484	0.713809	0.838659	1.40703	0.616658
sgCOPS8_2@COPS8	COPS8	GAACCATCAACGCTCACCAG	-3.1836	0.000698255	0.00511357	-5.16893	4.83e-05	0.00068517	-1.55494	0.00407872	0.0184931	-5.23495	0.00710645	0.0314409	1.62866	-0.0660194	-2.05135
sgCOPS8_4@COPS8	COPS8	GCTGGACCGTCTCAGACCAC	-1.97326	1.99e-07	5.66539e-06	-2.97052	3.4e-06	8.44347e-05	-0.903788	0.00107362	0.00604555	-2.21186	3.73e-05	0.000475102	1.06947	0.758662	-0.238596
sgCOPS8_8@COPS8	COPS8	GATGCCAGTGGCGGTGATGG	-0.440401	0.199978	0.382337	-0.331135	0.507172	0.691444	-1.01579	0.00131985	0.00719866	-0.214916	0.626673	0.778696	-0.575385	0.116219	0.225485
sgCOPS8_9@COPS8	COPS8	GCCGGCCGCGAAGATGCCAG	0.324931	0.370402	0.570265	0.277674	0.620261	0.777259	-0.268584	0.302072	0.491476	0.018594	0.966142	0.989179	-0.593515	-0.259081	-0.306337
sgCOPZ1_2@COPZ1	COPZ1	GGCACTGCTGGAGAACATGG	-0.467903	0.451769	0.644906	-1.73782	0.0780692	0.20018	-0.97457	0.138417	0.288155	-2.06913	0.0491679	0.138893	-0.506667	-0.331306	-1.60123
sgCOPZ1_3@COPZ1	COPZ1	GCAGCAGGTGGTACACCGGG	0.310803	0.43653	0.632206	-0.392049	0.599568	0.762107	-0.448419	0.198833	0.371269	-0.328616	0.595041	0.756071	-0.759222	0.0634334	-0.639419
sgCOPZ1_5@COPZ1	COPZ1	GGAGGGGCTGTTCTTGGCTG	-1.9374	2.07e-06	4.11269e-05	-2.85663	3.7e-05	0.000558085	-1.49257	1.88e-06	2.41221e-05	-2.03053	0.00133327	0.00836331	0.444828	0.826103	-0.0931233
sgCOPZ1_6@COPZ1	COPZ1	GGAGAGTGATCCCCAGCAGG	-1.8372	0.00661548	0.0309339	-1.86066	0.0470852	0.138696	-1.36187	0.00451759	0.0201292	-3.37192	0.00614403	0.0280182	0.475324	-1.51125	-1.53472
sgCOPZ1_7@COPZ1	COPZ1	GTGGATGAAATTGTAGATGG	-1.90319	0.0949984	0.229311	-2.40696	0.0795744	0.202876	-2.84952	0.0944444	0.218967	-8.0714	8.6e-05	0.000932123	-0.946329	-5.66444	-6.16821
sgCOQ10A_1@COQ10A	COQ10A	GGGCAGCCCGAGGCAAGAGG	-0.836703	0.0215644	0.0770262	-1.19701	0.0309513	0.101896	-1.99616	1.69e-09	4.57742e-08	-2.56745	3.12e-06	6.29385e-05	-1.15945	-1.37044	-1.73075
sgCOQ10A_3@COQ10A	COQ10A	GCCAAGATCTGGGCAGCCCG	0.178881	0.392836	0.591626	0.270023	0.355001	0.556075	0.0515872	0.766523	0.872522	-0.0299078	0.913088	0.96019	-0.127294	-0.299931	-0.208789
sgCOQ10A_4@COQ10A	COQ10A	GATGCAGGAGATGTATGAGG	0.485477	0.590429	0.756685	-0.37705	0.774913	0.88132	-1.72949	0.150929	0.306614	-1.49134	0.447995	0.637695	-2.21497	-1.11429	-1.97682
sgCOQ10A_6@COQ10A	COQ10A	GTGGTGTAAGAAGTCTCTGG	-0.985686	0.180901	0.35774	-2.12783	0.194363	0.376158	0.714274	0.167513	0.329551	-0.00281203	0.997194	1	1.69996	2.12502	0.982874
sgCOQ10A_8@COQ10A	COQ10A	GTGTAACGTTCCATGACAGG	0.47025	0.487669	0.675297	-1.21004	0.236619	0.428922	0.244295	0.639147	0.78582	-2.82677	0.204482	0.383973	-0.225955	-1.61673	-3.29702
sgCOQ10B_1@COQ10B	COQ10B	GAAGTCGGCGACAGCGGCCG	0.680151	0.000154705	0.00149244	1.01045	4.15e-05	0.000610646	0.828405	1.36e-07	2.34767e-06	0.862638	3.53e-05	0.000455052	0.148254	-0.147814	0.182487
sgCOQ10B_2@COQ10B	COQ10B	GATTACCTGCCATTCCGCAC	-0.778197	0.0298561	0.0984983	-0.961779	0.104289	0.245025	-0.902825	0.0244455	0.0781796	-0.153054	0.744947	0.85973	-0.124628	0.808725	0.625143
sgCOQ10B_3@COQ10B	COQ10B	GTATGATGTAGTATCGGGAG	0.250753	0.885695	0.946116	-1.96186	0.616532	0.774691	-0.0495786	0.971371	0.990646	-1.39757	0.322389	0.519858	-0.300331	0.564292	-1.64832
sgCOQ10B_4@COQ10B	COQ10B	GTATATCGCTCCAACACAGG	0.457913	0.529035	0.709155	-1.1753	0.294121	0.493114	-0.336369	0.634292	0.782344	-0.236813	0.871032	0.936724	-0.794282	0.938487	-0.694726
sgCOQ10B_5@COQ10B	COQ10B	GGCAAAATTGAGGTATGTAG	0.213493	0.858542	0.930441	-0.333926	0.805362	0.900097	-0.173707	0.858102	0.927851	-0.760553	0.577162	0.742635	-0.3872	-0.426627	-0.974046
sgCOQ2_1@COQ2	COQ2	GAGTCTGCCAGGCTGGGCGG	-1.57075	6.1e-07	1.4644e-05	-1.24955	0.00549045	0.0274227	-2.16033	3.47e-10	1.11394e-08	-2.09499	3.54e-05	0.000455953	-0.589583	-0.845437	-0.524237
sgCOQ2_2@COQ2	COQ2	GGGGCTGCAAGTCACCACCG	-1.25265	0.000494226	0.00385106	-2.48478	0.000207737	0.00210465	-0.269117	0.338387	0.530078	-1.7607	0.00152001	0.00927272	0.983538	0.724086	-0.508042
sgCOQ2_3@COQ2	COQ2	GCAGCTCAGTTTGTCCGCGG	-0.675354	0.09418	0.227962	-0.879367	0.224732	0.414793	-0.381857	0.162971	0.323411	-0.830125	0.0675486	0.176033	0.293497	0.0492414	-0.154771
sgCOQ2_5@COQ2	COQ2	GCGGAGAAAATACCAAGCCG	-0.918738	0.137312	0.295686	-3.41303	0.00309846	0.0175936	-0.532846	0.304551	0.49421	-3.71886	0.014244	0.0542185	0.385892	-0.305828	-2.80012
sgCOQ2_8@COQ2	COQ2	GGAGTCCACCACCGCCGCCG	0.14647	0.602176	0.765609	0.31106	0.426315	0.622415	-0.738381	0.0131877	0.0479661	-1.42399	0.00154224	0.00937496	-0.884851	-1.73505	-1.57046
sgCOQ3_2@COQ3	COQ3	GCGTCCCTTAATTTCCTCGG	-0.522218	0.367209	0.567361	-0.652672	0.471053	0.660876	0.120718	0.772731	0.87648	0.407675	0.501085	0.681986	0.642937	1.06035	0.929894
sgCOQ3_4@COQ3	COQ3	GCACACACACTCACCCGCCG	0.386776	0.229404	0.41908	-0.0978519	0.84152	0.920733	-0.00130751	0.995968	1	-0.575125	0.26835	0.461482	-0.388084	-0.477273	-0.961901
sgCOQ3_5@COQ3	COQ3	GATGCCATTAGCCTCTAGGG	-0.966359	0.158184	0.32657	-3.22772	0.0103802	0.0445406	0.366074	0.400092	0.589671	-2.47612	0.0666024	0.174217	1.33243	0.751603	-1.50976
sgCOQ3_6@COQ3	COQ3	GGGCCCTGGCTCACAAATGG	-0.499206	0.175565	0.350786	-1.41489	0.025707	0.0884868	0.344967	0.161923	0.32198	-0.694991	0.127604	0.277479	0.844173	0.719901	-0.195785
sgCOQ3_7@COQ3	COQ3	GAAGCCCCAAGCCGCCCTAG	-0.550416	0.0266722	0.0905392	-2.37012	2.52e-08	1.53391e-06	-0.111855	0.580453	0.742144	-3.40562	4.34e-09	2.69963e-07	0.438561	-1.03551	-2.85521
sgCOQ4_1@COQ4	COQ4	GTTATAGAGCGCCATCGCCG	-1.9187	9.97e-07	2.22851e-05	-3.46427	4.67e-07	1.68701e-05	-0.359929	0.190469	0.36056	-2.36362	0.00385989	0.0194035	1.55877	1.10065	-0.444922
sgCOQ4_3@COQ4	COQ4	GCTGCAGCGGGGAGGTGGGG	-1.19013	0.00082711	0.0058652	-1.31239	0.0146194	0.0578512	-1.2526	4.23e-05	0.00037095	-1.68311	0.00857448	0.0364957	-0.062469	-0.370714	-0.492974
sgCOQ4_5@COQ4	COQ4	GCAGATGAGGAGGGATCCAG	-1.76538	0.000624882	0.00467848	-3.90418	0.00095019	0.00691675	-1.14632	0.00441257	0.0197291	-2.79861	0.000555794	0.00416671	0.619063	1.10556	-1.03323
sgCOQ4_6@COQ4	COQ4	GGGGTGGATGTCGAAATCCG	-0.584644	0.124898	0.277094	-2.23028	0.00105415	0.00751153	-0.568228	0.0908327	0.212837	-2.07759	0.00169617	0.0101183	0.0164166	0.152687	-1.49295
sgCOQ4_7@COQ4	COQ4	GAGCTTGCCCAGGTCGAGGG	-0.745999	0.0269531	0.0912849	-0.95592	0.0648907	0.175361	-0.264955	0.302397	0.491759	-1.23844	0.00322319	0.016795	0.481044	-0.282516	-0.492438
sgCOQ5_1@COQ5	COQ5	GCCAAGAGCTACGAAGCCCG	-0.579742	0.128294	0.282278	-0.748181	0.137029	0.296772	0.173784	0.515502	0.691424	-1.21833	0.0258978	0.0856224	0.753525	-0.470152	-0.638591
sgCOQ5_10@COQ5	COQ5	GGAGCTATTGCGGCCGTGGG	0.148067	0.645963	0.797157	-0.0456849	0.928231	0.968889	-0.0754989	0.777371	0.879502	-0.179875	0.658475	0.801373	-0.223566	-0.134191	-0.327943
sgCOQ5_2@COQ5	COQ5	GTCCCAAGAGAAGCGGGCAG	0.0534346	0.84597	0.92307	-0.456086	0.323969	0.524716	0.447448	0.0657173	0.167449	-0.648926	0.124995	0.273507	0.394014	-0.192841	-0.702361
sgCOQ5_3@COQ5	COQ5	GCAAATCCTTCCAAACACGA	-1.68135	0.0575195	0.159978	-2.42971	0.0635633	0.173009	-3.10203	2.74e-05	0.000254958	-9.65812	1.33e-07	4.65638e-06	-1.42068	-7.22841	-7.97677
sgCOQ5_5@COQ5	COQ5	GACTGTGTCGGAAGAGGAGA	-0.391084	0.580409	0.749555	-0.666689	0.487596	0.675257	-0.567977	0.345975	0.537882	-0.64582	0.483086	0.667434	-0.176893	0.0208693	-0.254736
sgCOQ6_1@COQ6	COQ6	GAGAAGCGTTGCAGAGCCAG	-0.61785	0.114094	0.260359	-1.82053	0.00777525	0.0358512	-0.197231	0.507862	0.684961	-1.93277	0.00167576	0.0100166	0.420619	-0.112236	-1.31492
sgCOQ6_4@COQ6	COQ6	GAGCAGAGCAATAGGCCCAG	-0.21088	0.617174	0.776476	-1.32501	0.056427	0.158822	0.0297424	0.942042	0.975012	-3.2755	9.35e-05	0.000997227	0.240622	-1.95049	-3.06462
sgCOQ6_7@COQ6	COQ6	GCAGCATGTCCCAACCCAAG	0.090769	0.837444	0.918405	-1.27282	0.120189	0.270514	-0.597474	0.239292	0.420889	-3.46531	0.0157623	0.0585905	-0.688243	-2.19249	-3.55608
sgCOQ6_8@COQ6	COQ6	GGAGTACGTCAGGCCTCGGG	-0.351112	0.330223	0.53024	-1.45171	0.0176862	0.0667584	-0.244272	0.40943	0.598221	-2.81999	1.7e-05	0.000251489	0.10684	-1.36828	-2.46887
sgCOQ6_9@COQ6	COQ6	GCTGAGCAACACAAGCGGGG	-0.167916	0.690988	0.828075	-1.08288	0.132813	0.290579	0.105994	0.749667	0.861202	-2.19898	0.00123569	0.00788574	0.273909	-1.1161	-2.03107
sgCOQ7_1@COQ7	COQ7	GGGGACCGCCTTGCTCGGGA	-0.693874	0.0167304	0.0633912	-1.64601	0.000193292	0.00199017	-0.317351	0.197595	0.369642	-1.98868	1.84e-06	4.11382e-05	0.376523	-0.342674	-1.29481
sgCOQ7_2@COQ7	COQ7	GATCAGGACGCTGATGGAGG	-1.27792	0.00447387	0.0227864	-1.02022	0.206754	0.391961	-1.26158	0.00055718	0.00345922	-2.87664	0.000122897	0.00124013	0.0163384	-1.85642	-1.59872
sgCOQ7_3@COQ7	COQ7	GTCCTGGGTCGGACCAGCGT	-0.26791	0.319493	0.519496	-0.833382	0.0338627	0.108807	-0.0113938	0.955039	0.981885	-0.95577	0.00734555	0.0322817	0.256516	-0.122389	-0.687861
sgCOQ7_7@COQ7	COQ7	GGGTGCCATGGCCTGCACCG	0.41091	0.185733	0.364227	0.202481	0.684269	0.822414	0.566479	0.0193728	0.0650852	0.229423	0.566967	0.73492	0.155569	0.0269422	-0.181487
sgCOQ7_8@COQ7	COQ7	GGTGGATCGAATAATCCGGG	-0.448663	0.425451	0.622063	-1.34221	0.099408	0.237265	-0.101105	0.818505	0.904414	-1.66406	0.0628996	0.167062	0.347558	-0.321856	-1.2154
sgCOQ9_10@COQ9	COQ9	GAGCCTGCTCACCAGCATGG	0.215389	0.393301	0.592119	0.20684	0.572119	0.741866	0.433986	0.0360076	0.105871	0.511507	0.096797	0.228434	0.218597	0.304667	0.296118
sgCOQ9_2@COQ9	COQ9	GAGGGAGCATGAGGATGCTG	-0.274442	0.422391	0.619209	0.0165148	0.971533	0.992103	0.225498	0.394416	0.584582	-0.308174	0.51865	0.696171	0.49994	-0.324689	-0.0337321
sgCOQ9_3@COQ9	COQ9	GCCCGCTTCCAAAATGGCGG	0.725074	0.000212854	0.00193864	1.31041	6.8e-07	2.29404e-05	0.92397	3.17e-10	1.02598e-08	1.19101	3.57e-08	1.57006e-06	0.198896	-0.1194	0.465932
sgCOQ9_5@COQ9	COQ9	GTATACAGACCAGGGCGGCG	0.831687	0.000131621	0.00130524	1.4094	5.21e-07	1.83822e-05	0.694109	0.000269875	0.00185873	0.796071	0.00246442	0.0136118	-0.137578	-0.613326	-0.0356164
sgCOQ9_7@COQ9	COQ9	GCTGCTGTCCACCCGTGGGC	0.398908	0.0321124	0.103909	0.744475	0.00415289	0.02208	0.558779	0.000259895	0.00179886	0.61754	0.00416255	0.0206112	0.159871	-0.126936	0.218632
sgCORIN_1@CORIN	CORIN	GGACCAGCAATAGGAACCGG	0.734832	0.0912743	0.222818	0.724743	0.230904	0.422195	0.867497	0.00651078	0.0270886	0.915389	0.0622106	0.165683	0.132665	0.190646	0.180558
sgCORIN_2@CORIN	CORIN	GCAGCGCTCTTCCGGAGCGA	-0.173211	0.503214	0.688152	-0.289823	0.509065	0.692964	-0.218954	0.38662	0.577181	0.297707	0.326954	0.524597	-0.0457426	0.58753	0.470919
sgCORIN_3@CORIN	CORIN	GCAGCATCTGACACTGGCTG	0.0671977	0.891647	0.949205	0.261792	0.697791	0.831745	-0.114289	0.822408	0.9068	-0.189609	0.782718	0.883753	-0.181487	-0.451401	-0.256807
sgCORIN_5@CORIN	CORIN	GATGCACTCAGGGAAGGCGA	-0.0350284	0.918706	0.964779	-0.0082799	0.986864	0.999654	-0.143287	0.630575	0.779582	0.285385	0.5061	0.686007	-0.108258	0.293665	0.320413
sgCORIN_9@CORIN	CORIN	GGAGAGGTGTCAGCGTGGCG	0.354028	0.246762	0.439303	0.76415	0.0562339	0.158425	0.564153	0.0250567	0.0797412	0.421857	0.245741	0.435259	0.210125	-0.342293	0.0678288
sgCORO1A_1@CORO1A	CORO1A	GCGGCTGTCCAAACACGTGG	-0.208843	0.514571	0.697708	-0.00388221	0.993514	1	0.566243	0.0108228	0.0410241	0.612791	0.0564167	0.153913	0.775086	0.616673	0.821634
sgCORO1A_10@CORO1A	CORO1A	GCTGTGTGGCCACAGACCGT	0.217958	0.439774	0.634879	1.11259	0.00240084	0.014371	-0.0309094	0.905714	0.955599	0.274577	0.461348	0.649334	-0.248868	-0.838015	0.0566186
sgCORO1A_3@CORO1A	CORO1A	GGAGCCCGTCGTCACCCTGG	-0.494172	0.070165	0.184846	-0.97318	0.00733727	0.0342719	-0.795457	0.00010714	0.000835133	-1.246	0.000129052	0.00129019	-0.301284	-0.272821	-0.751828
sgCORO1A_7@CORO1A	CORO1A	GAGGAGCTGGACACCAGCAG	0.329118	0.265484	0.461002	0.740972	0.0717606	0.188546	-0.0657367	0.816886	0.903496	0.221008	0.549939	0.721138	-0.394855	-0.519964	-0.10811
sgCORO1A_8@CORO1A	CORO1A	GCTACAAGCTGCACGAGCGG	0.588018	0.0178788	0.066731	0.640108	0.0862802	0.214771	0.82773	9.26e-05	0.000734917	1.06597	0.000297992	0.00251957	0.239711	0.425858	0.477947
sgCORO1B_1@CORO1B	CORO1B	GCGGTGATTGTGGAGGCCAG	0.26183	0.325961	0.5257	0.642893	0.16094	0.331551	0.471454	0.0167694	0.0580473	0.38657	0.179333	0.350835	0.209624	-0.256323	0.124739
sgCORO1B_10@CORO1B	CORO1B	GGAGCCGGTGGTGGTACTGG	-1.00734	0.00467351	0.0235601	-1.18395	0.0257311	0.088544	-1.49927	3.08e-06	3.7231e-05	-1.57824	0.0238991	0.0807546	-0.49193	-0.394297	-0.570904
sgCORO1B_3@CORO1B	CORO1B	GTGGAATGTGGGCACAGCGG	-1.18402	0.000770377	0.00554033	-1.71821	0.000617135	0.00492845	-1.27355	0.000306587	0.00207312	-2.0235	0.000607738	0.00447232	-0.0895252	-0.305288	-0.839473
sgCORO1B_6@CORO1B	CORO1B	GATCCTCATCTCACTGCGGG	0.194081	0.64944	0.79984	0.297304	0.672203	0.814158	0.131507	0.700945	0.828995	0.26699	0.607587	0.765071	-0.0625747	-0.0303141	0.0729081
sgCORO1B_8@CORO1B	CORO1B	GGTGGCATCAGCAGCAGTGG	-2.93949	6.09e-09	2.93098e-07	-3.83878	3.21e-05	0.000497564	-1.83294	1.57e-08	3.3628e-07	-2.71267	0.000534068	0.00403481	1.10655	1.12612	0.22682
sgCORO1C_1@CORO1C	CORO1C	GCAGCAAGGAGCCTCAGAGA	-1.32601	0.00358601	0.0191474	-1.90866	0.00852622	0.0384147	-1.65217	0.00041151	0.00266982	-3.72219	0.000298199	0.00252109	-0.326165	-1.81353	-2.39619
sgCORO1C_2@CORO1C	CORO1C	GAAGGCCACTCAAAGAGAGT	-0.512327	0.40661	0.604717	-0.283807	0.726175	0.850604	0.423185	0.370278	0.561485	0.618833	0.373726	0.571206	0.935512	0.90264	1.13116
sgCORO1C_5@CORO1C	CORO1C	GCTCATGCGGCTGAACCCAG	1.1121	4.29e-06	7.54756e-05	1.22649	0.000230204	0.00227735	0.802092	0.000216149	0.00153419	1.16587	0.000915378	0.00619971	-0.310007	-0.0606242	0.0537685
sgCORO1C_8@CORO1C	CORO1C	GGACCTGTATCCTGACACAG	1.16175	0.0144213	0.0566235	1.25785	0.0649658	0.175472	0.223274	0.680397	0.814499	-0.351358	0.67237	0.810838	-0.938473	-1.6092	-1.5131
sgCORO1C_9@CORO1C	CORO1C	GTCGCACTTCTTGTTTGCAG	-0.139285	0.716722	0.844536	0.152321	0.791664	0.891673	-0.386786	0.331626	0.522769	-1.2383	0.102321	0.237326	-0.247502	-1.39062	-1.09902
sgCORO2A_2@CORO2A	CORO2A	GAAGGGAAACAGCACGCCCG	-1.1942	0.000199815	0.00183912	-1.64775	0.00116249	0.00810436	-0.61062	0.0307058	0.093474	-0.363825	0.322413	0.519878	0.583584	1.28392	0.83038
sgCORO2A_3@CORO2A	CORO2A	GAAGCGGAAGATCTCGCAGG	0.456797	0.1875	0.366457	0.551369	0.323009	0.523671	0.216765	0.437905	0.624978	0.54989	0.161231	0.325806	-0.240031	-0.00147913	0.0930937
sgCORO2A_5@CORO2A	CORO2A	GATATACCCTCCAACAGCAG	-0.189934	0.877309	0.941005	-0.199354	0.899057	0.952987	-0.477118	0.598126	0.755925	-0.00200142	0.996218	1	-0.287184	0.197352	0.187933
sgCORO2A_6@CORO2A	CORO2A	GGTGGTTGTCGTGAACGCTG	0.440851	0.36888	0.568953	0.843282	0.230054	0.421258	0.786768	0.00552847	0.0237188	0.593054	0.148644	0.308314	0.345917	-0.250228	0.152203
sgCORO2A_8@CORO2A	CORO2A	GGTGTCCTTACCTGGTGCAG	-0.111881	0.836908	0.918089	-0.461894	0.521909	0.703084	-0.168209	0.696998	0.826245	0.635158	0.416735	0.610843	-0.0563278	1.09705	0.747039
sgCORO2B_2@CORO2B	CORO2B	GCCATCGTCACCGAGAGCGC	0.558109	0.00872326	0.0383438	0.729141	0.0077163	0.0356609	0.280572	0.133429	0.280848	0.770472	0.0012012	0.00771358	-0.277536	0.0413301	0.212363
sgCORO2B_4@CORO2B	CORO2B	GCGGATCTGGGAGATCCCCG	1.24722	0.000162485	0.00155216	1.04291	0.0256957	0.0884538	1.03297	9.69e-05	0.000765099	1.22249	0.0020221	0.0116354	-0.214254	0.179577	-0.0247339
sgCORO2B_5@CORO2B	CORO2B	GCTGAAGCGGAACATGACGG	0.642404	0.0303351	0.0996183	0.839869	0.0502169	0.145556	0.262275	0.327001	0.517996	0.742964	0.0511311	0.14306	-0.380129	-0.0969043	0.10056
sgCORO2B_6@CORO2B	CORO2B	GAACAGGATGTTGTTGGTGG	-0.271316	0.680644	0.821133	-0.365605	0.676666	0.817267	0.969189	0.0304322	0.0928214	1.07073	0.0986243	0.231477	1.2405	1.43634	1.34205
sgCORO2B_8@CORO2B	CORO2B	GAAGCGGCTCCTCACGACAG	0.408009	0.0809335	0.204682	0.736088	0.0153301	0.0599404	0.376336	0.0448582	0.125358	0.485251	0.0968099	0.228446	-0.0316724	-0.250836	0.0772427
sgCORO6_2@CORO6	CORO6	GAACAACTTCGAGGAGCCAG	0.174456	0.638643	0.792132	0.663583	0.168434	0.341839	-0.162941	0.670419	0.807606	-0.0371027	0.943236	0.977217	-0.337397	-0.700686	-0.211559
sgCORO6_4@CORO6	CORO6	GCAGCAGCAAAGAGCCGCAG	-0.249045	0.446623	0.640881	-0.551566	0.273721	0.471296	-0.146789	0.579663	0.741602	-0.348296	0.506132	0.68603	0.102256	0.203271	-0.0992508
sgCORO6_6@CORO6	CORO6	GCAGTCAATATCCAGCACAG	-1.32063	0.146155	0.308741	-1.08676	0.407749	0.605421	-1.83374	0.00720237	0.0294612	-3.44216	0.00583229	0.0269183	-0.51311	-2.3554	-2.12154
sgCORO6_7@CORO6	CORO6	GTGGAATGTGGGCACCGGGG	-0.6823	0.0769088	0.197401	-1.11844	0.047706	0.140022	-1.19871	2.97e-05	0.000273251	-1.5319	0.00186014	0.0108835	-0.516408	-0.413458	-0.849601
sgCORO6_9@CORO6	CORO6	GAGAAAAGGCCAAGTGGTGG	0.494053	0.276601	0.47325	0.630535	0.311496	0.511678	-0.283145	0.506929	0.684271	-1.03245	0.176798	0.347506	-0.777198	-1.66298	-1.5265
sgCORO7_1@CORO7	CORO7	GTGGTTCCTGCATGAAGGGG	1.08534	0.000629077	0.00470445	1.3542	0.00272497	0.0158922	0.533525	0.056885	0.150261	0.984158	0.0152772	0.0572161	-0.551818	-0.370047	-0.101185
sgCORO7_3@CORO7	CORO7	GCAGCTGTACTGTTACGAGG	-0.811261	0.375411	0.575246	-0.881866	0.534329	0.713064	0.0781273	0.896554	0.950368	0.217816	0.796347	0.89245	0.889389	1.09968	1.02908
sgCORO7_6@CORO7	CORO7	GCCGTGCCGCTGCTCAGCAG	0.541757	0.00377058	0.0199062	0.840385	0.00500851	0.0255534	0.292243	0.0741649	0.183237	0.545515	0.0169198	0.0618203	-0.249515	-0.294869	0.00375792
sgCORO7_8@CORO7	CORO7	GCTGCTCCTATATGAAGCTG	1.19222	0.0282936	0.094688	1.4167	0.0549957	0.155821	0.729534	0.124297	0.267232	1.52306	0.0201964	0.0708649	-0.462685	0.106359	0.330841
sgCORO7_9@CORO7	CORO7	GAAGCTGAGGCCCTGGCCGG	-0.29387	0.238647	0.429733	-0.70641	0.072727	0.190427	-0.36773	0.0772116	0.188797	-0.365367	0.218989	0.402296	-0.0738596	0.341043	-0.0714967
sgCORO7-PAM16_1@CORO7-PAM16	CORO7-PAM16	GTGGTTCCTGCATGAAGGGG	1.18498	0.000420617	0.00337508	1.47227	0.00146323	0.00967853	0.555241	0.0652177	0.166541	0.981142	0.02318	0.0788914	-0.62974	-0.49113	-0.203838
sgCORO7-PAM16_10@CORO7-PAM16	CORO7-PAM16	GAAGCTGAGGCCCTGGCCGG	-0.299886	0.21239	0.398183	-0.673695	0.0783114	0.200621	-0.358821	0.0680524	0.171933	-0.377826	0.199171	0.377157	-0.0589348	0.295869	-0.0779401
sgCORO7-PAM16_4@CORO7-PAM16	CORO7-PAM16	GCAGCTGTACTGTTACGAGG	-0.830877	0.409991	0.607954	-0.814564	0.528912	0.708952	0.133198	0.809158	0.899012	0.297819	0.715739	0.840135	0.964074	1.11238	1.1287
sgCORO7-PAM16_7@CORO7-PAM16	CORO7-PAM16	GCCGTGCCGCTGCTCAGCAG	0.574036	0.00369279	0.0195927	0.931828	0.00268876	0.0157285	0.347602	0.0496992	0.13559	0.58857	0.0134722	0.051936	-0.226434	-0.343258	0.0145337
sgCORO7-PAM16_9@CORO7-PAM16	CORO7-PAM16	GCTGCTCCTATATGAAGCTG	0.99856	0.063584	0.172147	1.16593	0.127822	0.282975	0.540164	0.262432	0.44764	1.33333	0.0420874	0.123722	-0.458397	0.167396	0.334767
sgCORT_1@CORT	CORT	GCTGCTGCTCTCCGGGGCCA	0.709958	0.00104952	0.0071242	0.796488	0.00331084	0.0185174	0.558009	0.00106559	0.00600723	0.529049	0.0262541	0.0864997	-0.151949	-0.267439	-0.180909
sgCORT_3@CORT	CORT	GACCTCGCTGTCTCGGCCGG	0.769773	0.000103069	0.00106562	0.907109	0.00119732	0.00828533	0.614473	0.00025016	0.00173906	0.543403	0.0232191	0.0790007	-0.155301	-0.363706	-0.22637
sgCORT_4@CORT	CORT	GGTGAGGTTTTATTTGCAGG	0.835442	0.20903	0.394019	1.19689	0.145905	0.310058	0.535443	0.348523	0.540355	0.446518	0.599696	0.759442	-0.299999	-0.750371	-0.388924
sgCORT_6@CORT	CORT	GATAGGAGAGGAAGCCCGGG	-0.546882	0.173414	0.347767	-1.04935	0.111015	0.255929	-0.114949	0.722923	0.84378	-0.289906	0.53963	0.713046	0.431932	0.75944	0.256976
sgCORT_8@CORT	CORT	GCCAAGCGAGGAAAGTCAGG	0.426563	0.189324	0.368635	0.566912	0.235815	0.428055	0.647676	0.0136457	0.0492532	0.97428	0.0106306	0.0432079	0.221113	0.407369	0.547717
sgCOTL1_10@COTL1	COTL1	GGACAAAGAGGCTTGCCGGG	0.509377	0.0900105	0.220646	0.202162	0.662786	0.807874	0.473591	0.0649407	0.166025	0.774197	0.0526962	0.14625	-0.0357862	0.572035	0.26482
sgCOTL1_2@COTL1	COTL1	GTTGCTCATGGCATCCCCGG	0.123923	0.718085	0.845424	-0.52129	0.317938	0.518354	-0.0207202	0.933467	0.97062	-0.377333	0.354247	0.551982	-0.144644	0.143957	-0.501256
sgCOTL1_5@COTL1	COTL1	GCTCCGCTCCCTGCTCGCCG	-0.459527	0.0679516	0.180713	-0.950403	0.0135937	0.0547587	-0.323973	0.0888146	0.209215	-0.3585	0.213032	0.394554	0.135554	0.591903	0.101026
sgCOTL1_7@COTL1	COTL1	GGCCACCAAGATCGACAAAG	0.130797	0.714187	0.843051	0.606913	0.17725	0.353967	0.376989	0.147988	0.302251	0.369955	0.339956	0.537741	0.246192	-0.236958	0.239158
sgCOTL1_9@COTL1	COTL1	GCCGGTGGTGAAGCGCACGA	0.573651	0.0101162	0.0430455	0.875817	0.0058282	0.0287148	0.64735	0.000283594	0.00193764	0.755523	0.00353527	0.0180819	0.0736994	-0.120295	0.181872
sgCOX10_1@COX10	COX10	GCAGGAATGTCAATAAGCAG	-0.691118	0.40382	0.602117	-1.27588	0.240168	0.432954	-0.801414	0.293368	0.48186	-4.90802	0.00426813	0.0210228	-0.110296	-3.63214	-4.2169
sgCOX10_2@COX10	COX10	GGACAAAAGAGGAAAAGCGG	-0.573623	0.443551	0.638121	-1.97749	0.122372	0.274028	-0.0143546	0.979112	0.994898	0.0207147	0.980374	0.996001	0.559268	1.99821	0.594337
sgCOX10_3@COX10	COX10	GGAGAGAGTGTGCGGAGATG	-1.28939	0.0412272	0.125218	-1.96418	0.0759292	0.196386	-0.457315	0.381446	0.572271	-3.83502	0.00205931	0.0117949	0.832072	-1.87084	-2.54563
sgCOX10_4@COX10	COX10	GGGGTACAGTACCTGTCAGG	-1.07894	0.123379	0.2749	-4.8063	8.6e-05	0.00106683	0.193313	0.699998	0.82837	-1.67523	0.0821045	0.202837	1.27226	3.13107	-0.596283
sgCOX10_6@COX10	COX10	GTGATCTGTCCACGAACCAG	-1.55426	0.0277023	0.0932278	-5.98707	0.000194795	0.00199963	-0.497832	0.33457	0.525914	-5.55215	0.00011867	0.00120618	1.05643	0.434917	-3.99789
sgCOX11_1@COX11	COX11	GAGGTGCCGAGAGAGGACTG	-0.523092	0.148921	0.312975	-1.43599	0.0323239	0.105166	-0.690258	0.0349093	0.103347	-2.36269	0.000626917	0.00458744	-0.167166	-0.9267	-1.8396
sgCOX11_10@COX11	COX11	GACGCGCGCAGGAGGAGGAG	-1.17963	0.000149161	0.00144803	-2.55942	0.000475022	0.00401079	-1.67152	7.51e-09	1.74523e-07	-2.72806	4.32e-08	1.84019e-06	-0.491889	-0.168634	-1.54842
sgCOX11_3@COX11	COX11	GGTGCCAGGAGAGACTGCAC	-1.62156	6.05e-06	0.000100908	-4.37078	1.36e-12	3.24176e-10	-0.7433	0.00559904	0.0239627	-1.94845	0.00108019	0.00709122	0.878258	2.42233	-0.32689
sgCOX11_6@COX11	COX11	GGCTCTGGCGTCCTGGATGG	-0.597879	0.0183524	0.0681236	-1.3455	0.00399011	0.0214092	-0.286322	0.183063	0.350773	-1.38433	8.67e-05	0.000937361	0.311557	-0.0388241	-0.786447
sgCOX11_9@COX11	COX11	GTCGAGCTCTTAGGCCGCCG	-0.983633	0.000407858	0.00328985	-1.31554	0.00113214	0.00794445	-0.206229	0.359529	0.551224	-0.336262	0.319967	0.517367	0.777404	0.979276	0.647372
sgCOX14_1@COX14	COX14	GGTAGACTCGGACACTGCAG	-0.831136	0.11802	0.266517	-1.91913	0.0245422	0.0854358	0.262788	0.48364	0.664992	-1.57316	0.0342773	0.106078	1.09392	0.345963	-0.742027
sgCOX14_2@COX14	COX14	GAGTCTACCACTATTTCCAG	-1.67166	0.678882	0.820102	-1.53034	0.698761	0.832473	-1.37056	0.670838	0.80797	-2.09245	0.447346	0.637313	0.301106	-0.562116	-0.420789
sgCOX14_3@COX14	COX14	GCAGAAGAACAGAAGACCTC	-6.22179	0.00588098	0.0282469	-6.15227	0.00320409	0.0180501	-2.62099	0.182061	0.349444	-6.07916	0.00417424	0.0206612	3.6008	0.073108	0.142628
sgCOX14_5@COX14	COX14	GTTCTTCTGCGGCCTGGCGC	0.763338	6.41e-06	0.000105959	0.985912	3.1e-05	0.000484482	1.03014	3.21e-14	2.70178e-12	1.146	2.99e-08	1.35771e-06	0.266803	0.160085	0.38266
sgCOX14_6@COX14	COX14	GCAGTTCTACATGATTCCTG	-0.569576	0.502967	0.687963	-0.774377	0.465138	0.656111	-0.32574	0.64433	0.789435	-2.22445	0.106407	0.244092	0.243837	-1.45007	-1.65487
sgCOX15_10@COX15	COX15	GCAACTCTTACCTTGTGCGG	-0.190062	0.681645	0.821937	-0.083682	0.902465	0.954833	-1.39943	0.00263014	0.0128196	-5.15143	0.0103946	0.0424558	-1.20937	-5.06775	-4.96137
sgCOX15_3@COX15	COX15	GGGCGGTACTGACTGACCCG	-0.430505	0.22464	0.413363	-2.76531	0.0020608	0.0127296	0.170518	0.488819	0.669306	-1.35974	0.0248613	0.0831184	0.601024	1.40557	-0.929237
sgCOX15_4@COX15	COX15	GGGAGAATCCTGGATCCCGG	-1.30361	0.0242031	0.0841457	-2.93996	0.00106632	0.00757982	-0.732836	0.0825356	0.198476	-4.21244	0.000695506	0.00497588	0.570775	-1.27248	-2.90883
sgCOX15_7@COX15	COX15	GGAAAGGGCTGGCTCAGCCG	-1.67498	0.000167141	0.00159112	-2.66661	0.00839595	0.037971	-1.96287	2.57e-09	6.72234e-08	-2.88701	3.45e-07	1.02896e-05	-0.287889	-0.220398	-1.21203
sgCOX15_8@COX15	COX15	GAACCAGGGCTGATCCCAGG	-0.513493	0.277269	0.473861	-0.632628	0.372653	0.573012	-0.658908	0.0916349	0.214286	-4.8892	1.78e-05	0.000261196	-0.145415	-4.25657	-4.3757
sgCOX16_1@COX16	COX16	GCGAAAAGCACGCATCACCG	0.334386	0.252333	0.446004	0.420938	0.304402	0.504432	0.0251015	0.922693	0.964971	0.0752227	0.845642	0.9217	-0.309284	-0.345715	-0.259163
sgCOX16_10@COX16	COX16	GCAGGATCTTCCCAAGGCCT	0.67421	0.0856842	0.213212	1.27101	0.00990632	0.0430378	0.510228	0.0968627	0.223082	0.925578	0.0434175	0.126603	-0.163983	-0.345434	0.251368
sgCOX16_3@COX16	COX16	GCACTCCACTCACCAACATG	-0.839625	0.182725	0.360078	-2.73078	0.00315571	0.017844	-0.660029	0.119626	0.259943	-5.1552	8.31e-06	0.000140303	0.179596	-2.42442	-4.31557
sgCOX16_7@COX16	COX16	GTGGATTTCTTCCTTGGAGG	-0.366761	0.566144	0.738691	-1.40082	0.156226	0.325015	-0.0840377	0.888773	0.945814	-0.696962	0.424812	0.618134	0.282724	0.703861	-0.3302
sgCOX16_9@COX16	COX16	GGAAGAATATTCGAGGACCC	0.383257	0.538152	0.716691	-2.01579	0.115962	0.263876	0.513474	0.328863	0.519849	-0.165487	0.859011	0.929587	0.130216	1.85031	-0.548744
sgCOX17_1@COX17	COX17	GTTCTCCTGAGACTCAGGCG	-1.71074	0.00113908	0.00761824	-3.01537	0.000189826	0.0019634	-1.49169	8.67e-05	0.000693913	-2.21985	0.00203551	0.0116892	0.219046	0.795515	-0.509117
sgCOX17_3@COX17	COX17	GAAGCGCAGCAGGGCTTCAG	0.261232	0.394516	0.593334	0.090353	0.844549	0.922511	0.696475	0.00805873	0.0322794	0.613848	0.101536	0.236019	0.435243	0.523495	0.352616
sgCOX17_6@COX17	COX17	GGGTTTGAGTCAACCAGACC	-1.32109	0.016901	0.0638611	-2.44933	0.00582028	0.0286866	-0.727299	0.112857	0.249078	-2.50293	0.0071193	0.0314839	0.593788	-0.053597	-1.18184
sgCOX17_7@COX17	COX17	GAGAAAGGAGAAGAACACTG	0.348593	0.803197	0.898424	-7.12569	0.000237541	0.00233068	-2.95975	0.0460658	0.127919	-5.08824	0.00414767	0.020551	-3.30834	2.03745	-5.43683
sgCOX17_9@COX17	COX17	GAGGAATGCATGAGAGCCCT	-2.46302	3.7e-05	0.000458547	-6.35268	7.23e-06	0.000153305	-1.67744	3.47e-05	0.000312572	-4.4161	0.00550901	0.0257378	0.785578	1.93658	-1.95308
sgCOX18_10@COX18	COX18	GTCGTGCAAATCAGTTGGGG	0.110186	0.752114	0.866526	-0.616482	0.31789	0.518328	0.0613081	0.851389	0.923716	-0.117187	0.822981	0.908551	-0.0488775	0.499295	-0.227372
sgCOX18_2@COX18	COX18	GTGGTGCAGAAATGCTGTGC	-0.20558	0.619645	0.77826	-0.866788	0.196334	0.378638	-0.460597	0.216781	0.393551	-0.258685	0.64423	0.791523	-0.255017	0.608103	-0.0531048
sgCOX18_4@COX18	COX18	GGCACCCCGTAAGGCCACGG	0.275217	0.478684	0.6677	0.314898	0.629549	0.784377	0.0312516	0.90825	0.956936	-0.290105	0.448703	0.638387	-0.243965	-0.605004	-0.565322
sgCOX18_6@COX18	COX18	GAGGAACAGTTAGCTACTGG	-0.987642	0.423022	0.619807	-0.317808	0.807559	0.901216	0.390085	0.490425	0.670575	-0.522021	0.581354	0.745873	1.37773	-0.204213	0.465621
sgCOX18_9@COX18	COX18	GTCGCCGGTGCGGGTTGCGG	-0.456264	0.0622888	0.169632	-0.595403	0.0897027	0.220552	-0.515567	0.0215771	0.0708373	-0.709644	0.0271344	0.0887191	-0.0593024	-0.114242	-0.25338
sgCOX19_1@COX19	COX19	GGACCAAGAGCTTCCAGCCG	-0.439326	0.177168	0.352925	-1.63739	0.00276487	0.0160772	-0.154335	0.552799	0.720906	-1.24558	0.0153681	0.0574757	0.28499	0.391807	-0.806259
sgCOX19_2@COX19	COX19	GGACAAGGGCAGCTTCCCGC	-1.3318	0.000845802	0.00597118	-2.154	0.00197507	0.0122999	-1.18868	0.000166655	0.00122522	-5.64114	3.49e-13	9.26704e-11	0.143118	-3.48714	-4.30934
sgCOX19_3@COX19	COX19	GTTGGTCCCGAAATTCATGG	-0.886365	0.0972787	0.233205	-2.11874	0.0187939	0.0698424	-0.249785	0.576919	0.739695	-0.997405	0.163273	0.328649	0.63658	1.12134	-0.111039
sgCOX19_5@COX19	COX19	GTTTAGAATGCAGGATGGAG	-1.82689	0.08385	0.209959	-1.91441	0.100737	0.239379	-0.994988	0.291427	0.479731	-2.02629	0.12843	0.278812	0.831899	-0.111875	-0.1994
sgCOX19_9@COX19	COX19	GTTGACTAGTGGAAAATCAG	-0.91273	0.421608	0.618421	-1.7904	0.401233	0.59944	-1.18398	0.14003	0.290625	-2.33954	0.112816	0.254443	-0.27125	-0.549145	-1.42681
sgCOX20_2@COX20	COX20	GGTCCTCATGGCCGCCCCGC	0.501829	0.0331186	0.106265	0.130613	0.702761	0.834828	0.0636108	0.686611	0.818921	-1.18299	1.39e-05	0.000213814	-0.438218	-1.3136	-1.68482
sgCOX20_3@COX20	COX20	GATGTGATGTTGGAGTAGGA	0.0951043	0.892044	0.949435	-1.30789	0.23057	0.421831	1.0862	0.0810365	0.195663	-3.28677	0.0604012	0.162196	0.991094	-1.97888	-3.38187
sgCOX20_5@COX20	COX20	GAATATTGAATGCCGGGCGC	-0.576302	0.156994	0.324903	-0.807065	0.334307	0.535284	-0.742564	0.041444	0.118014	-2.2738	0.00251189	0.0138116	-0.166263	-1.46674	-1.6975
sgCOX20_6@COX20	COX20	GCCTCGGGCTCACCGGGCTC	-0.426037	0.0609527	0.167012	-0.862225	0.0145641	0.0576727	-0.20056	0.242048	0.424266	-1.05748	6.33e-05	0.000730831	0.225477	-0.195253	-0.631441
sgCOX20_7@COX20	COX20	GTTTTCTTTCAGGATCGAGG	-0.426123	0.647456	0.798425	-2.47583	0.0811632	0.205762	-0.360829	0.651376	0.794136	-2.14254	0.0741578	0.188365	0.0652939	0.333285	-1.71642
sgCOX4I1_1@COX4I1	COX4I1	GGCTCGTACACACACAGAGG	-0.356847	0.529507	0.709517	-1.88905	0.0859564	0.214265	-0.256232	0.567166	0.732245	-2.36527	0.00911412	0.0382839	0.100615	-0.476219	-2.00842
sgCOX4I1_2@COX4I1	COX4I1	GGCATTGAAGGAGAAGGAGA	-1.30244	0.203035	0.386152	-9.0033	6.2e-06	0.000135973	-2.25077	0.0641832	0.164589	-2.93388	0.114453	0.257106	-0.948325	6.06942	-1.63143
sgCOX4I1_3@COX4I1	COX4I1	GGACTTTCTCATCCATGGAG	-0.386671	0.674733	0.817117	-6.37852	0.000138254	0.0015372	-1.90814	0.0700537	0.175607	-8.66591	1.98e-05	0.000284702	-1.52147	-2.28739	-8.27924
sgCOX4I1_4@COX4I1	COX4I1	GCGTGACCACCCCTTGCCGG	-0.677561	0.0251412	0.0865909	-0.69335	0.0880409	0.217836	-0.403881	0.0886489	0.208939	-2.26385	4.07e-06	7.81118e-05	0.273681	-1.5705	-1.58629
sgCOX4I1_7@COX4I1	COX4I1	GAGTGGAAGACGGTTGTGGG	-0.493665	0.776002	0.881246	-5.02381	0.0100168	0.0433863	-5.01016	0.0218557	0.071586	-4.79048	0.0145098	0.0550089	-4.5165	0.23333	-4.29682
sgCOX4I2_1@COX4I2	COX4I2	GTGCTGAGGAAAGGTGGAGG	-1.31864	0.00621565	0.029511	-2.16059	0.00402182	0.0215296	-2.4191	3.36e-06	4.02142e-05	-4.21163	1.2e-05	0.000189268	-1.10046	-2.05104	-2.89299
sgCOX4I2_3@COX4I2	COX4I2	GGAGCAGGCCCTGAAGGAGA	-1.68881	0.000449464	0.00356395	-2.8949	0.000138042	0.00153615	-1.07677	0.023798	0.0765665	-1.47547	0.0694005	0.17955	0.612036	1.41944	0.213345
sgCOX4I2_4@COX4I2	COX4I2	GCTGACCCACGCCGAAAAGG	-0.00132563	0.996712	1	-0.170824	0.711255	0.840809	-0.0446315	0.876768	0.938791	0.0830326	0.846608	0.922247	-0.0433058	0.253857	0.0843582
sgCOX4I2_5@COX4I2	COX4I2	GTTGTGTCTGCAGCCCGTGG	-1.82796	1.94e-07	5.54739e-06	-1.32526	0.00885605	0.0395301	-2.46989	4.51e-13	2.85624e-11	-2.39474	0.000123028	0.00124103	-0.641934	-1.06949	-0.566785
sgCOX4I2_7@COX4I2	COX4I2	GTGCACAGAACTCAACGCTG	-0.512336	0.325118	0.524767	-1.33474	0.109421	0.253398	-1.4756	0.00272523	0.0131984	-1.20532	0.201811	0.380633	-0.963261	0.129418	-0.692987
sgCOX5A_1@COX5A	COX5A	GTGCGGCCACAGCGCAGCGG	-1.20834	6.74e-05	0.000752806	-2.18921	0.00178952	0.0113697	-1.39944	1.77e-08	3.73047e-07	-2.96393	3.74e-11	4.96572e-09	-0.191095	-0.774721	-1.75559
sgCOX5A_10@COX5A	COX5A	GAAGCCAGATATAGATGCCT	-0.08193	0.949956	0.980577	-3.4139	0.032768	0.106229	-0.144408	0.873546	0.936976	-3.20677	0.0221987	0.0762372	-0.0624785	0.20713	-3.12484
sgCOX5A_2@COX5A	COX5A	GAGGGGCCTTACCCACGGCG	-0.65228	0.0664447	0.177783	-1.29968	0.0113943	0.047759	-0.809164	0.00187606	0.00965462	-2.9959	4.15e-09	2.59388e-07	-0.156885	-1.69622	-2.34362
sgCOX5A_3@COX5A	COX5A	GTGCAGGAGGCCTCGAGGGT	-0.227496	0.48567	0.673648	-0.493942	0.236931	0.429283	-0.212824	0.395121	0.585264	-1.06582	0.0179898	0.0648322	0.014672	-0.571882	-0.838328
