## Supplemental Table 2 for "Identification of MYC synthetic lethal genes and networks" (part 7 of 26)

### Sheet: edgeR sgRNA level (continued)
sgRNA	Gene	sgRNA seq	WTPD5log2FC	WTPD5pvalue	WTPD5fdr	WTPD10log2FC	WTPD10pvalue	WTPD10fdr	MycPD5log2FC	MycPD5pvalue	MycPD5fdr	MycPD10log2FC	MycPD10pvalue	MycPD10fdr	Myc5-WT5	Myc10-WT10	Myc10-WT5
sgCOX5A_4@COX5A	COX5A	GGGCTCTGGAACCATATCAT	-1.03775	0.265735	0.461303	-3.91349	0.100011	0.238272	-1.18511	0.173698	0.338006	-4.54367	0.0338094	0.104963	-0.147362	-0.630174	-3.50592
sgCOX5B_1@COX5B	COX5B	GCTGGCTGCAAAGAAGGGAC	-0.731804	0.109286	0.252745	-1.90323	0.0111403	0.0469208	-0.743064	0.0482356	0.132525	-2.57389	0.000306554	0.00257757	-0.0112596	-0.670666	-1.84209
sgCOX5B_2@COX5B	COX5B	GCTTCGCGGAGCTGGAACGC	-0.790317	0.00208142	0.012435	-2.76768	1.96e-06	5.42026e-05	-0.607836	0.00339987	0.0158634	-2.954	1.18e-07	4.22405e-06	0.18248	-0.186316	-2.16368
sgCOX5B_5@COX5B	COX5B	GTGCGCTCCATGGCATCTGG	-2.34776	1.34e-09	7.99046e-08	-2.59991	4.14e-05	0.000609965	-2.09217	3.08e-05	0.000281972	-2.36543	0.0148717	0.0560625	0.255589	0.234479	-0.0176771
sgCOX5B_6@COX5B	COX5B	GTTGGAGAGGGAGATCATGC	-1.05697	0.169589	0.342577	-0.725698	0.403372	0.601344	-0.707134	0.130552	0.276688	-1.47182	0.0461062	0.13249	0.349839	-0.746122	-0.414847
sgCOX5B_8@COX5B	COX5B	GGTTCCCACTGATGAAGAGC	-0.428512	0.43374	0.629555	-0.59968	0.446031	0.639719	-0.543408	0.306622	0.496327	-4.28326	0.0146478	0.0554007	-0.114897	-3.68358	-3.85475
sgCOX6A1_1@COX6A1	COX6A1	GCCCAGCAGCCGAGAAACCG	0.286062	0.386087	0.585373	-0.113531	0.804316	0.899476	0.251688	0.303603	0.493102	0.148474	0.689488	0.822136	-0.0343738	0.262005	-0.137588
sgCOX6A1_6@COX6A1	COX6A1	GCTCCACAGCCGTTTCCCTG	-0.821044	0.0183153	0.0680103	-0.839091	0.111442	0.25662	0.175013	0.555147	0.722843	-0.154615	0.694816	0.825888	0.996057	0.684476	0.66643
sgCOX6A1_7@COX6A1	COX6A1	GACATAGGCCGCCCCAGCTG	-1.32619	5.59e-06	9.41694e-05	-2.69705	5.83e-09	4.53307e-07	-0.973839	0.000174544	0.0012758	-1.38704	0.000556758	0.00417187	0.352355	1.31001	-0.0608451
sgCOX6A1_8@COX6A1	COX6A1	GCATGCTGACTGCCACCCCG	-0.336625	0.217106	0.404125	-0.302458	0.437853	0.632558	-0.341326	0.126279	0.270216	-0.503508	0.158553	0.322283	-0.0047008	-0.20105	-0.166883
sgCOX6A1_9@COX6A1	COX6A1	GGGGTCTCTCGTGCTCTCCG	0.0329909	0.922175	0.966489	0.0363256	0.940863	0.975682	-0.200575	0.473154	0.656218	-0.416747	0.358064	0.555707	-0.233566	-0.453072	-0.449737
sgCOX6A2_1@COX6A2	COX6A2	GCTGCCAAAGGAGGCCACGG	0.132794	0.651524	0.801042	0.255812	0.534808	0.713494	-0.0480073	0.854309	0.925602	0.00394813	0.991425	1	-0.180801	-0.251864	-0.128845
sgCOX6A2_2@COX6A2	COX6A2	GAAGGTGCAGAGGGCCACGC	-0.0212803	0.926497	0.968693	-0.259453	0.4333	0.62863	0.0971548	0.650961	0.793865	-0.119246	0.719919	0.843005	0.118435	0.140206	-0.0979659
sgCOX6A2_3@COX6A2	COX6A2	GATAGGAGTTGAAGGTGCAG	-1.77937	0.356359	0.556592	-1.23237	0.544678	0.721016	-1.05329	0.30241	0.491772	-1.39082	0.390097	0.586809	0.726085	-0.158451	0.388556
sgCOX6A2_4@COX6A2	COX6A2	GTACCTTGGTGCGGATGCGG	-0.0330943	0.922137	0.966464	-0.513985	0.32189	0.52264	0.00099867	0.99691	1	0.263903	0.478192	0.663644	0.0340929	0.777888	0.296998
sgCOX6A2_8@COX6A2	COX6A2	GGGGACGGAACTCGGGGCGC	0.364932	0.177224	0.352991	0.689583	0.0560333	0.157992	0.193445	0.325421	0.516341	0.277059	0.308211	0.505075	-0.171487	-0.412524	-0.0878729
sgCOX6B1_1@COX6B1	COX6B1	GAAGCGGCTGTCAAAAGGGG	-1.09113	0.00662972	0.0309909	-3.15587	7.58e-05	0.000969567	-0.205223	0.5201	0.695084	-2.36816	0.00035932	0.00292877	0.885907	0.787714	-1.27703
sgCOX6B1_2@COX6B1	COX6B1	GGAGGGACTGGTACACACGC	-1.34072	0.0033669	0.0182104	-4.12364	2.55e-07	1.02289e-05	-0.56872	0.0922843	0.215389	-3.73771	0.000102884	0.00107522	0.772001	0.385925	-2.39699
sgCOX6B1_3@COX6B1	COX6B1	GCATTGCCTTCTGACAGCGG	-1.70897	5.11e-05	0.000598729	-4.97752	0.00016064	0.00172567	-0.740452	0.0386282	0.111755	-3.67596	0.00193909	0.0112406	0.968522	1.30156	-1.96699
sgCOX6B1_4@COX6B1	COX6B1	GGAGGCACATACCCAGGATG	-1.79839	0.00108663	0.00733548	-2.17128	0.00952572	0.0417901	-0.896857	0.0207033	0.0685285	-3.29525	0.00125382	0.00797062	0.901538	-1.12397	-1.49686
sgCOX6B1_9@COX6B1	COX6B1	GGGGATGAGCAACGGGCTGA	-0.628	0.0449193	0.133664	-1.49471	0.00215828	0.0132161	0.0813309	0.723793	0.844415	-1.22062	0.00150454	0.00919607	0.709331	0.274081	-0.592624
sgCOX6B2_1@COX6B2	COX6B2	GCTGCGTGCTCTTCCCGCGG	0.0416822	0.880788	0.943115	-0.185236	0.651325	0.79997	-0.292607	0.294008	0.482455	-0.300863	0.416934	0.611056	-0.334289	-0.115627	-0.342545
sgCOX6B2_2@COX6B2	COX6B2	GGGAAGCGCGGGTCGAAGGG	-0.673192	0.0297854	0.0983359	-0.850977	0.0806017	0.204744	-0.540639	0.0480486	0.132174	-0.990431	0.0267878	0.0878834	0.132553	-0.139454	-0.317239
sgCOX6B2_3@COX6B2	COX6B2	GGTTCTGGCTGGGGAAGCGC	-0.0426314	0.868758	0.936108	-0.0898751	0.833918	0.91607	-0.235759	0.308578	0.498445	-0.24801	0.493136	0.67546	-0.193127	-0.158135	-0.205378
sgCOX6B2_4@COX6B2	COX6B2	GGGTCCTGGTCTTGAGGCAG	-0.11333	0.739747	0.859165	0.0404692	0.928411	0.968965	-0.0313869	0.914177	0.960328	0.367686	0.363838	0.561291	0.0819435	0.327216	0.481016
sgCOX6B2_6@COX6B2	COX6B2	GGCACAGCGAGTGGTACACG	0.332767	0.259371	0.454174	0.728315	0.0642975	0.174293	-0.138641	0.591222	0.750699	0.575845	0.0988154	0.231758	-0.471409	-0.152469	0.243078
sgCOX6C_1@COX6C	COX6C	GTAGCATTCGTGCTATCCCT	-2.42342	0.0764683	0.19657	-1.55511	0.181305	0.359237	-4.02e-05	0.999937	1	-0.840082	0.489923	0.672694	2.42338	0.715024	1.58334
sgCOX6C_2@COX6C	COX6C	GCCAGAAGGCCACGCATCCG	-1.15246	0.00148571	0.009454	-2.94026	1.17e-05	0.000224027	-0.302447	0.334256	0.525574	-1.6314	0.00176626	0.0104404	0.85001	1.30886	-0.478941
sgCOX6C_5@COX6C	COX6C	GTGCCAAAACCTCGGATGCG	-0.0938574	0.728247	0.851823	-0.768952	0.0578021	0.16163	0.335966	0.124938	0.268282	-0.693065	0.0497531	0.140124	0.429824	0.0758866	-0.599208
sgCOX6C_6@COX6C	COX6C	GGTGGCTGATCAAAGAAAGA	-2.61724	0.0347219	0.110087	-2.51925	0.0712426	0.187505	-1.14102	0.294376	0.482866	-1.21341	0.393706	0.59001	1.47622	1.30584	1.40383
sgCOX6C_7@COX6C	COX6C	GGGCAAAACTTCGGGAGCCA	-0.0350238	0.916847	0.963716	-0.286522	0.544512	0.720964	-0.226721	0.382248	0.572914	-1.31547	0.011319	0.0454265	-0.191697	-1.02895	-1.28045
sgCOX7A1_1@COX7A1	COX7A1	GGGCGGTGGAGCTGAAGGAG	-2.0646	7.33e-09	3.40332e-07	-2.46298	6.44e-07	2.1946e-05	-2.27188	4.22e-14	3.43412e-12	-3.0937	7.1e-11	8.56309e-09	-0.207278	-0.630722	-1.0291
sgCOX7A1_2@COX7A1	COX7A1	GTTCTGAAAGCGGTTCCGGG	0.28448	0.353226	0.553562	0.416543	0.359281	0.56029	0.590004	0.0216012	0.0708983	0.727663	0.0416967	0.122871	0.305524	0.31112	0.443183
sgCOX7A1_3@COX7A1	COX7A1	GAAGGAGCGGATCAGCGCCT	-0.0743944	0.807476	0.901128	-0.0932811	0.828516	0.91308	-0.352725	0.247301	0.430375	-1.26509	0.0255972	0.0849341	-0.278331	-1.17181	-1.1907
sgCOX7A1_4@COX7A1	COX7A1	GTCCCGTTGTACCTGAAGGG	0.350847	0.48298	0.671348	0.417257	0.560873	0.73334	0.661482	0.0903594	0.211931	1.34508	0.0395131	0.117952	0.310635	0.927821	0.994231
sgCOX7A1_5@COX7A1	COX7A1	GCAATGACGCTGTGTCTGGG	0.586989	0.0922384	0.224471	0.603878	0.291437	0.490249	0.166938	0.604185	0.76065	0.186658	0.715078	0.839695	-0.420051	-0.41722	-0.400331
sgCOX7A2_1@COX7A2	COX7A2	GATGCATACGCAAGACTCGG	0.404236	0.507384	0.691556	0.178498	0.825237	0.911236	-0.122043	0.795199	0.890092	-0.0134649	0.986088	0.999013	-0.526279	-0.191963	-0.417701
sgCOX7A2_4@COX7A2	COX7A2	GTGGTGGTGTTCAGTTGTGG	0.678342	0.13134	0.286914	0.471909	0.562872	0.734945	0.271875	0.506802	0.684201	0.879096	0.0992308	0.232396	-0.406468	0.407188	0.200754
sgCOX7A2_6@COX7A2	COX7A2	GATGGTGGCTCTATACAGGA	-2.8408	0.183613	0.361341	-4.43891	0.00420521	0.022288	-0.17491	0.869715	0.934909	-1.90869	0.201348	0.380005	2.66589	2.53022	0.932108
sgCOX7A2_7@COX7A2	COX7A2	GCCACTGTATCTAAAGGGTG	1.0039	0.271671	0.467802	0.826957	0.42959	0.625053	1.94148	0.000200457	0.00143731	1.98119	0.0149397	0.0562418	0.937583	1.15423	0.977287
sgCOX7A2_9@COX7A2	COX7A2	GTCTTCGTCAGATTGGGCAG	-0.686641	0.121927	0.272596	-0.376518	0.594157	0.758306	-0.392602	0.338443	0.530093	-0.692453	0.304219	0.500852	0.294039	-0.315936	-0.00581225
sgCOX7A2L_2@COX7A2L	COX7A2L	GTCATACACTGTGGAATCGG	0.0693428	0.923104	0.966994	-0.00984588	0.991614	1	-0.997813	0.140216	0.290892	-1.28923	0.262101	0.454332	-1.06716	-1.27939	-1.35857
sgCOX7A2L_4@COX7A2L	COX7A2L	GGAGGTCAGTTTAGTTGGTG	0.477948	0.365876	0.566071	0.882533	0.263595	0.459966	0.442534	0.300762	0.489995	0.00146281	0.99838	1	-0.0354141	-0.88107	-0.476485
sgCOX7A2L_6@COX7A2L	COX7A2L	GTGCCCGTCTACCTGAAACG	-0.136822	0.750683	0.865668	-0.0636495	0.909909	0.958857	0.316375	0.270464	0.456412	0.497397	0.317024	0.514231	0.453197	0.561046	0.634219
sgCOX7A2L_8@COX7A2L	COX7A2L	GGGGCTGCGAAGCCATGTAG	-1.21043	0.00136114	0.00881701	-0.796047	0.194044	0.375787	-0.551332	0.115809	0.253793	-0.0493264	0.905069	0.95593	0.659096	0.74672	1.1611
sgCOX7A2L_9@COX7A2L	COX7A2L	GCCCACAGTCAGCGCCATGG	-0.169634	0.63392	0.788792	0.262195	0.589161	0.754629	-0.329786	0.214694	0.390927	-0.364117	0.354096	0.55185	-0.160152	-0.626313	-0.194483
sgCOX7B_1@COX7B	COX7B	GGCGCACTAAATCGTCTCCA	-1.15373	0.00225597	0.0132454	-1.34028	0.00298799	0.0170968	-0.32589	0.148509	0.303	-2.46348	2.17e-06	4.7079e-05	0.827837	-1.1232	-1.30975
sgCOX7B_3@COX7B	COX7B	GAGTTACCCCAAAGGAATGG	-0.120888	0.898347	0.952975	-1.08191	0.454431	0.646948	-0.964993	0.336706	0.528129	-2.8822	0.0400165	0.119106	-0.844105	-1.80029	-2.76131
sgCOX7B_7@COX7B	COX7B	GATCAGGTGTACGTTTCTGG	-4.41906	0.00780988	0.0352101	-8.55712	2.31e-05	0.000384015	-2.92974	0.0307736	0.0936334	-3.88244	0.0792237	0.197677	1.48932	4.67468	0.536617
sgCOX7B_8@COX7B	COX7B	GGTAATGCTGTATTAGCTAG	-4.5249	0.0349124	0.11056	-4.57698	0.0148392	0.0585097	-4.56486	0.0336317	0.100441	-4.36318	0.0225459	0.0771816	-0.0399596	0.213797	0.16172
sgCOX7B_9@COX7B	COX7B	GAATGGAACCTGTCCCCTGT	-1.2084	0.093053	0.225842	-3.72133	0.0602514	0.166414	-4.07603	2.26e-05	0.000214738	-9.89428	1.75e-08	8.7758e-07	-2.86764	-6.17295	-8.68588
sgCOX7B2_1@COX7B2	COX7B2	GCAGAGTTACCCCAAAAGAG	0.719237	0.281323	0.478408	-0.979987	0.493323	0.680046	-0.105533	0.875172	0.93789	0.0997483	0.915349	0.961611	-0.82477	1.07974	-0.619489
sgCOX7B2_10@COX7B2	COX7B2	GAATGGAACCTATCCCCTGT	-0.0369869	0.972682	0.991927	-0.903451	0.619175	0.776543	-0.516792	0.635751	0.783478	-1.73417	0.461725	0.649683	-0.479805	-0.83072	-1.69718
sgCOX7B2_2@COX7B2	COX7B2	GGTAATGCTGTGCTAGCCAG	0.148069	0.769068	0.877161	0.791797	0.25614	0.451511	-0.4003	0.378724	0.569711	-1.033	0.240299	0.428832	-0.548369	-1.82479	-1.18107
sgCOX7B2_3@COX7B2	COX7B2	GCTTAGTGCATTTCTGGCCA	0.450471	0.174485	0.34915	0.544636	0.252004	0.446657	0.14461	0.634918	0.782858	0.161548	0.738279	0.855044	-0.305862	-0.383088	-0.288923
sgCOX7B2_6@COX7B2	COX7B2	GCATTCTATTCCAATCTGAG	-0.293693	0.947987	0.979896	-0.87506	0.835125	0.916682	-5.46266	0.0139531	0.0501375	-0.998192	0.834581	0.915366	-5.16896	-0.123132	-0.704499
sgCOX7C_1@COX7C	COX7C	GCGTAGGAGCCACTATGAGG	-1.67246	0.0108214	0.045393	-1.29035	0.146234	0.31046	-1.91549	0.0131725	0.0479185	-1.67829	0.13505	0.288523	-0.243036	-0.387947	-0.00583515
sgCOX7C_10@COX7C	COX7C	GTGGCTCCTACGGACCACAG	-2.99714	4.39e-07	1.10808e-05	-2.20259	0.0181339	0.0679795	-1.50803	0.000840971	0.00491439	-2.12431	0.0369019	0.112017	1.48911	0.0782783	0.872825
sgCOX7C_4@COX7C	COX7C	GGTTGGGCCAGAGCATCCGG	-1.84581	8.33e-06	0.000132141	-3.4909	5.61e-08	2.98467e-06	-1.75323	7.8e-08	1.42444e-06	-5.31433	5.62e-05	0.000664572	0.0925783	-1.82343	-3.46852
sgCOX7C_6@COX7C	COX7C	GCGGAGGTTCACAACCTCTG	-0.153804	0.827788	0.913187	0.242544	0.768721	0.877786	0.349179	0.507592	0.684745	1.15583	0.0746635	0.189358	0.502983	0.913291	1.30964
sgCOX7C_7@COX7C	COX7C	GCACAACCTCTGTGGTCCGT	-1.6237	0.000402655	0.00325712	-3.38408	0.00341867	0.0189927	-1.64091	1.17e-06	1.58686e-05	-2.55241	1.68e-05	0.000249261	-0.0172119	0.83167	-0.928715
sgCOX8A_1@COX8A	COX8A	GTCAAGCCCCGCAGCAGCAG	-0.13586	0.588329	0.7551	-0.0717413	0.818275	0.907307	0.327413	0.0560585	0.148727	0.480764	0.0533755	0.147625	0.463274	0.552505	0.616624
sgCOX8A_3@COX8A	COX8A	GCTTGACAGGCTCGGCCCGG	0.158373	0.515596	0.698587	-0.0873675	0.812771	0.904221	0.282076	0.174316	0.33883	0.101555	0.740509	0.856691	0.123703	0.188923	-0.0568177
sgCOX8A_4@COX8A	COX8A	GATCCATTCGTTGCCGCCGG	-0.272576	0.401991	0.600287	-0.547217	0.324427	0.525236	0.108987	0.66552	0.804095	0.492465	0.143798	0.301447	0.381563	1.03968	0.765042
sgCOX8A_5@COX8A	COX8A	GTCCCAAGCTTCCCCTCCGG	-0.217635	0.452678	0.645707	-0.228342	0.588779	0.754312	-0.301689	0.253982	0.438181	-0.326944	0.37199	0.569505	-0.084054	-0.0986013	-0.109309
sgCOX8A_7@COX8A	COX8A	GAGGAAGGTCACGAAGCAGG	0.0401612	0.924231	0.967559	0.0567094	0.921997	0.965194	0.128135	0.703547	0.830919	-0.0823378	0.873931	0.938264	0.0879738	-0.139047	-0.122499
sgCOX8C_1@COX8C	COX8C	GGACAGCGCCCACGCAGGAG	-0.53076	0.0887209	0.218428	-0.765221	0.100343	0.238799	-0.291198	0.258153	0.442854	-0.148454	0.686963	0.820597	0.239562	0.616767	0.382306
sgCOX8C_2@COX8C	COX8C	GGAGTGGGCGAAGCGGGGAG	-1.70324	1.71e-06	3.50637e-05	-2.88927	1.24e-07	5.70482e-06	-1.94008	5.52e-12	2.68655e-10	-2.92615	3.8e-09	2.40491e-07	-0.236833	-0.0368797	-1.22291
sgCOX8C_3@COX8C	COX8C	GAACTCACCGCGGCAGACAG	0.0993103	0.731946	0.854202	0.0742992	0.872869	0.938281	0.148242	0.511648	0.688067	0.329803	0.268744	0.461898	0.048932	0.255503	0.230492
sgCOX8C_4@COX8C	COX8C	GCAGGCCGAGCAGGGCCAAG	-1.31559	0.000335403	0.00280533	-1.55503	0.00336638	0.0187552	-0.466731	0.14891	0.303605	-0.834612	0.061199	0.163767	0.848858	0.720422	0.480977
sgCOX8C_5@COX8C	COX8C	GCGATATGCCTCTCCTGCGT	0.448385	0.170907	0.344354	0.481809	0.311265	0.511473	0.161932	0.581997	0.743204	0.665701	0.110762	0.251107	-0.286453	0.183892	0.217316
sgCP_1@CP	CP	GAAGAACAAAGTCCTGGGGA	1.0442	0.128829	0.283105	0.658461	0.5042	0.688799	-1.07419	0.299161	0.488202	-1.10314	0.522111	0.69907	-2.11839	-1.7616	-2.14734
sgCP_2@CP	CP	GTGTGGTACTTATTCAGCGC	-0.00771601	0.98966	1	0.514172	0.519587	0.701337	0.319792	0.537131	0.708526	0.733217	0.340011	0.537754	0.327508	0.219045	0.740933
sgCP_3@CP	CP	GCAAGGCCTCACAATGCACG	0.50976	0.232796	0.423006	0.884765	0.0917183	0.224082	0.00427344	0.989734	1	0.235288	0.641435	0.789574	-0.505487	-0.649477	-0.274473
sgCP_4@CP	CP	GCAGATGACAAAGTATATCC	-6.46214	0.00157237	0.00991856	-6.38984	0.000656688	0.00517785	-6.53765	0.00123399	0.0068064	-6.31508	0.000980769	0.00655797	-0.0755067	0.0747629	0.147065
sgCP_6@CP	CP	GTACTATATCGCAGCAGTGG	1.519	0.305151	0.504212	1.22697	0.428504	0.624232	-1.30359	0.575769	0.738874	-0.711446	0.793164	0.890349	-2.82259	-1.93842	-2.23044
sgCPA1_1@CPA1	CPA1	GCAGAAGGTGAAGGAGCTGG	-2.42494	0.00278379	0.0156717	-4.73941	0.0192036	0.0710045	-1.99337	0.00153725	0.00816994	-4.56365	0.0412826	0.121958	0.431566	0.17576	-2.13871
sgCPA1_10@CPA1	CPA1	GGGGGTCCACGCCAATACAG	-0.105113	0.755102	0.868444	0.0259491	0.959202	0.985366	-0.316815	0.295066	0.483604	-0.895821	0.0700139	0.180679	-0.211702	-0.92177	-0.790707
sgCPA1_3@CPA1	CPA1	GGCGTAGTTAAAAGTGTCGG	0.819615	0.136796	0.294939	1.16419	0.120133	0.270441	-0.739246	0.249424	0.432975	0.123692	0.882026	0.942754	-1.55886	-1.0405	-0.695923
sgCPA1_6@CPA1	CPA1	GACCTACCACACCCTGGAGG	-0.847027	0.0660643	0.177036	-2.5967	0.00470909	0.0243393	-1.24444	0.0030407	0.0144466	-3.28309	0.00123725	0.00789068	-0.397412	-0.686386	-2.43606
sgCPA1_7@CPA1	CPA1	GAGTGGGTCACCCAGGCCAG	-1.13752	0.000760401	0.00548207	-2.22501	5.43e-05	0.000748651	-0.882055	0.00167731	0.00878579	-0.679614	0.100154	0.233881	0.255464	1.5454	0.457905
sgCPA2_1@CPA2	CPA2	GCAGCTGGGAATAGCTGTGG	-0.671501	0.26674	0.462309	-1.36925	0.0964441	0.232155	-0.212208	0.616975	0.769816	-0.465137	0.518124	0.695794	0.459293	0.904111	0.206364
sgCPA2_10@CPA2	CPA2	GGCCTACCATACCCTGGAAG	1.0345	0.032092	0.103859	1.09365	0.157232	0.326407	1.10518	0.00885179	0.0348882	1.47592	0.0174609	0.0633233	0.0706724	0.382276	0.441417
sgCPA2_4@CPA2	CPA2	GGCATCCAGAATGGAAGTGA	-0.636645	0.242207	0.433771	-0.711465	0.350241	0.55134	-0.304257	0.488866	0.669351	-1.17739	0.149533	0.309639	0.332388	-0.465926	-0.540746
sgCPA2_5@CPA2	CPA2	GAGGATCCACACCAACACAG	-0.33423	0.697941	0.832686	-1.59632	0.267809	0.464726	-2.53908	0.00258022	0.0126091	-6.51006	0.000127577	0.00127713	-2.20485	-4.91375	-6.17583
sgCPA2_7@CPA2	CPA2	GTGGGCTGTCTCCCCTGGGG	-1.56856	1.44e-05	0.000209309	-2.33071	5.09e-05	0.000715128	-1.58908	5.16e-06	5.88048e-05	-1.4422	0.0118859	0.04716	-0.0205257	0.888507	0.126353
sgCPA3_1@CPA3	CPA3	GATGAGGCTCATCCTGCCTG	0.839983	0.0119041	0.0488721	1.10003	0.0237176	0.0832642	0.705292	0.00282018	0.0135815	1.078	0.000477995	0.00368914	-0.134691	-0.0220279	0.238016
sgCPA3_10@CPA3	CPA3	GGTGTTCCGCGTGAAGCCCC	-0.900517	0.0160368	0.0612944	-1.48058	0.0141258	0.0563226	-0.0832055	0.721572	0.84289	-0.0426756	0.900635	0.953587	0.817312	1.43791	0.857842
sgCPA3_2@CPA3	CPA3	GCATATTAGCAGCTACGTGG	0.325061	0.666347	0.811104	-1.06703	0.386921	0.586207	-0.464677	0.573418	0.736974	-0.0997923	0.917372	0.962911	-0.789739	0.967239	-0.424853
sgCPA3_3@CPA3	CPA3	GACAGGAGCAATTGCAAGAG	1.15435	0.0184825	0.0684637	1.94234	0.00124844	0.00854535	1.13053	0.00581143	0.0246936	1.29295	0.038864	0.116462	-0.023822	-0.649388	0.1386
sgCPA3_8@CPA3	CPA3	GAAACTGCCACCTAACCATG	0.7201	0.0777296	0.198979	0.575944	0.331295	0.532214	0.916097	0.0058809	0.024938	1.62491	0.000216934	0.00195974	0.195997	1.04897	0.904809
sgCPA4_1@CPA4	CPA4	GATGGGACCAGGACATCCAC	-0.824033	0.121802	0.27245	-1.15647	0.198441	0.381365	-0.448894	0.396908	0.586816	-1.65234	0.074294	0.188631	0.37514	-0.495871	-0.828304
sgCPA4_10@CPA4	CPA4	GGAAGTGGAGGTGAAATCAG	-1.85897	0.0170426	0.0642996	-1.83165	0.175464	0.351575	-1.22787	0.0533608	0.143307	-0.464478	0.611077	0.767826	0.631105	1.36718	1.39449
sgCPA4_2@CPA4	CPA4	GACTCCCCGGGGACATGAGG	0.383905	0.219425	0.406818	0.496828	0.23809	0.430567	-0.105583	0.723774	0.844415	-0.201596	0.649182	0.795241	-0.489488	-0.698425	-0.585502
sgCPA4_4@CPA4	CPA4	GCACTGGGAAAGGCGTGAGG	-0.056254	0.88349	0.944719	0.180013	0.736225	0.857089	-0.65731	0.0625268	0.161468	-1.56357	0.0145666	0.0551687	-0.601056	-1.74358	-1.50731
sgCPA4_6@CPA4	CPA4	GCAGCTGCGAGTAGCTGTGC	0.288437	0.268915	0.464625	0.493412	0.180059	0.357711	-0.0620775	0.821179	0.906007	0.673886	0.0425919	0.124861	-0.350515	0.180474	0.385448
sgCPA5_3@CPA5	CPA5	GAACTCTCATATCCACAGGG	-1.37399	0.467837	0.658814	-3.94444	0.0224429	0.0798722	-0.186844	0.862671	0.930698	-2.46013	0.134881	0.288277	1.18715	1.48431	-1.08614
sgCPA5_4@CPA5	CPA5	GTTGGCAGTCCAGATGCCGG	0.165789	0.647494	0.798462	0.559359	0.222647	0.412193	0.092113	0.769549	0.874516	-0.0995164	0.846885	0.9225	-0.0736763	-0.658875	-0.265306
sgCPA5_6@CPA5	CPA5	GTCCGGCTCCGACTGAGGGG	-0.875294	0.0236552	0.0826679	-1.59206	0.0107121	0.0455939	-0.662765	0.0716315	0.178574	-1.0671	0.0752369	0.190363	0.212529	0.524962	-0.191807
sgCPA5_7@CPA5	CPA5	GAAGCATCTGAGAGTAGCTG	0.225993	0.708075	0.839081	-0.660262	0.459334	0.650776	0.482043	0.344404	0.536367	0.769866	0.494166	0.676332	0.25605	1.43013	0.543873
sgCPA5_8@CPA5	CPA5	GGCATGCAGGGCACCCCTGG	-0.867475	0.00459428	0.0232528	-1.07017	0.0162807	0.0627762	-0.629839	0.0159175	0.0556936	-0.865277	0.0432357	0.126219	0.237636	0.204889	0.0021987
sgCPA6_2@CPA6	CPA6	GGAGCTGTTTGGATAGACTG	-0.381169	0.602769	0.766089	-1.20162	0.340871	0.541895	0.43862	0.396433	0.586459	0.0344555	0.970252	0.991334	0.819789	1.23608	0.415624
sgCPA6_3@CPA6	CPA6	GGAATCTGAGCCGGAAGTGA	0.510603	0.127491	0.281015	0.614113	0.12697	0.281533	0.492221	0.0375523	0.109353	0.297365	0.415396	0.609629	-0.0183818	-0.316748	-0.213237
sgCPA6_4@CPA6	CPA6	GAACTTACACAACGTTGTGG	0.733049	0.201804	0.384655	0.90752	0.239335	0.432086	-0.520997	0.360009	0.55165	0.69786	0.352284	0.550045	-1.25405	-0.209661	-0.0351892
sgCPA6_5@CPA6	CPA6	GAAGAAGGCTAACAGGGCTC	1.1266	0.000201122	0.00184871	1.50133	0.000120165	0.00138308	0.543447	0.0569086	0.15031	0.688265	0.102203	0.237143	-0.583148	-0.813064	-0.438331
sgCPA6_6@CPA6	CPA6	GAGGTTTCGCTGCCGTGGAG	0.544419	0.0098021	0.0419825	0.944488	0.000990384	0.0071466	0.512141	0.0192327	0.0647316	0.704423	0.0107234	0.0434945	-0.0322785	-0.240065	0.160004
sgCPAMD8_1@CPAMD8	CPAMD8	GAGGTCCAGCAAACACCCTG	0.563993	0.0913966	0.223002	0.621527	0.2204	0.409143	0.238837	0.452821	0.638618	0.500131	0.337387	0.53525	-0.325156	-0.121396	-0.0638622
sgCPAMD8_2@CPAMD8	CPAMD8	GAGGAGGGTCCCCATCGGGG	-0.193281	0.654275	0.802866	-0.0525694	0.923952	0.966315	0.5483	0.0470424	0.130065	0.263483	0.558963	0.728229	0.741581	0.316053	0.456765
sgCPAMD8_5@CPAMD8	CPAMD8	GAAGGTTCTGCAGACAGCAG	-0.767366	0.152076	0.317569	-0.623517	0.4042	0.60215	-0.0678686	0.878356	0.939627	-0.71257	0.394535	0.590765	0.699497	-0.0890537	0.0547955
sgCPAMD8_7@CPAMD8	CPAMD8	GCGGGAAGACAGAGGAGCGC	-5.41597	0.010754	0.0451713	-5.43195	0.00456196	0.0237355	-5.46564	0.00993431	0.0382473	-5.22113	0.00665556	0.0298464	-0.0496716	0.210818	0.194837
sgCPAMD8_9@CPAMD8	CPAMD8	GCGCTGTAGGTGTACGCCCG	0.391235	0.122615	0.273648	0.579817	0.089958	0.221003	0.420628	0.0593169	0.155159	0.152108	0.637062	0.786419	0.0293931	-0.427709	-0.239127
sgCPB1_1@CPB1	CPB1	GTTGCGGATGAAATCAGCCA	-0.165556	0.667156	0.811512	-0.253751	0.657571	0.804161	-0.760169	0.0384922	0.111443	-0.945671	0.118231	0.263223	-0.594613	-0.69192	-0.780115
sgCPB1_5@CPB1	CPB1	GAGCAACCTGAGAAATGTGG	-0.23677	0.680945	0.821365	-0.453927	0.567729	0.738474	-0.720592	0.217385	0.394346	-1.63244	0.155191	0.317683	-0.483821	-1.17852	-1.39567
sgCPB1_7@CPB1	CPB1	GCAGCTAGATCCAGTATGGG	-0.843643	0.472153	0.662242	-1.26686	0.433546	0.628877	-0.452903	0.520444	0.695332	-0.389057	0.725921	0.847003	0.39074	0.877799	0.454586
sgCPB1_8@CPB1	CPB1	GATGAGGGCTGGATTCTCAG	-0.515457	0.44646	0.640773	-0.0816604	0.931689	0.970525	-0.901545	0.117773	0.257018	-2.54214	0.0333562	0.103908	-0.386088	-2.46048	-2.02669
sgCPB1_9@CPB1	CPB1	GTGGTTTCCATGCCAGAGAG	0.805834	0.099136	0.236227	0.700733	0.358829	0.559819	0.60014	0.175673	0.340761	0.171208	0.809679	0.900404	-0.205693	-0.529524	-0.634625
sgCPB2_1@CPB2	CPB2	GGAGTCAGAACCAGAAGTGA	1.07488	0.0278828	0.0936443	1.41205	0.0280921	0.094655	0.858467	0.0259916	0.0820466	1.17278	0.0483318	0.137223	-0.216413	-0.239262	0.0979035
sgCPB2_10@CPB2	CPB2	GCATGCTCGGAAACCTACTG	1.01736	0.00935954	0.0405556	0.639843	0.20695	0.392207	0.564588	0.0386753	0.111856	0.844415	0.0359615	0.109952	-0.452774	0.204572	-0.172947
sgCPB2_2@CPB2	CPB2	GTGTTCATAGTACGATGCGG	-0.266334	0.749954	0.86534	-0.124925	0.916567	0.962422	-1.7867	0.0407173	0.116374	-2.68609	0.04857	0.137705	-1.52037	-2.56116	-2.41975
sgCPB2_4@CPB2	CPB2	GATGCCATATGGATTGACTG	0.591773	0.355916	0.556174	-0.23112	0.859003	0.930765	0.221662	0.709742	0.834876	0.811764	0.28079	0.474959	-0.370111	1.04288	0.219991
sgCPB2_6@CPB2	CPB2	GGATTTCTATGTTATGCCAG	-0.625245	0.551424	0.727095	-0.496852	0.675369	0.816342	0.711647	0.361793	0.55337	0.770939	0.545737	0.717857	1.33689	1.26779	1.39618
sgCPD_1@CPD	CPD	GAAAGAAGGACCAGCCACAG	0.583896	0.194895	0.375871	0.333231	0.619936	0.777109	0.142824	0.733187	0.850571	0.240263	0.73672	0.854142	-0.441073	-0.092968	-0.343633
sgCPD_2@CPD	CPD	GTAGATGCCACAGATGGCAG	-0.999608	0.133944	0.290868	-1.05368	0.33653	0.537494	-0.708251	0.166526	0.328234	-0.655483	0.414759	0.609051	0.291357	0.398193	0.344126
sgCPD_3@CPD	CPD	GATCTCAGCAACACTAATGG	-0.0494422	0.960996	0.985936	-0.200476	0.868701	0.936014	-3.82636	0.0136037	0.0491367	-1.12775	0.434111	0.625986	-3.77692	-0.927272	-1.07831
sgCPD_4@CPD	CPD	GGTAATCCCTGACACGACAG	-0.280072	0.683677	0.823326	-1.56302	0.133456	0.291547	-1.05468	0.0658329	0.167655	-1.47982	0.102697	0.237981	-0.774608	0.0832041	-1.19975
sgCPD_5@CPD	CPD	GGTTTTGCTATAGATTCCAG	-0.935439	0.50225	0.687313	-6.29012	0.000754686	0.00579023	-0.627426	0.687335	0.819386	-2.68783	0.172762	0.341779	0.308013	3.6023	-1.75239
sgCPE_1@CPE	CPE	GTAGATGGAACCACCAACGG	-0.505282	0.563068	0.736344	-0.550975	0.673703	0.815064	0.58499	0.350955	0.542731	1.2462	0.131857	0.283838	1.09027	1.79718	1.75148
sgCPE_10@CPE	CPE	GACGTGAATGAGAAAGAAGG	-2.94913	0.0899622	0.220539	-7.81547	8.86e-05	0.00109118	-1.39916	0.446927	0.633454	-2.02542	0.580849	0.74547	1.54998	5.79005	0.92371
sgCPE_2@CPE	CPE	GATCAGCAGGATTTACACGG	0.349069	0.614872	0.774787	0.223877	0.808856	0.902127	-2.56666	0.00328954	0.0154335	-6.31281	0.00016407	0.00156648	-2.91573	-6.53669	-6.66188
sgCPE_5@CPE	CPE	GCTGTACCAAGCACCACCGT	0.189855	0.559685	0.733854	-0.246256	0.637393	0.790081	0.038939	0.897136	0.950658	-0.463986	0.336933	0.534802	-0.150916	-0.21773	-0.653842
sgCPE_8@CPE	CPE	GGGGTAGCGGTGGTACTCGA	0.290592	0.484005	0.672131	0.397875	0.550496	0.725345	-0.00348955	0.991779	1	0.512423	0.322053	0.519524	-0.294081	0.114547	0.221831
sgCPEB1_1@CPEB1	CPEB1	GCAGAGGTGGAGAAATGCGA	0.0940452	0.852101	0.926789	-0.20277	0.785477	0.887766	-1.27738	0.0197169	0.0659485	-0.965284	0.182311	0.355009	-1.37142	-0.762514	-1.05933
sgCPEB1_3@CPEB1	CPEB1	GACAGAGACAGGAAGGGCAG	-3.09159	0.000196985	0.00181897	-3.30562	0.000340518	0.00308323	-1.31068	0.0104538	0.0398867	-2.80968	0.000292329	0.00248139	1.78091	0.49594	0.281912
sgCPEB1_6@CPEB1	CPEB1	GCAGACCCAAGGGGATCCAG	0.188416	0.58271	0.751341	-0.013035	0.980238	0.996598	-0.0919049	0.762129	0.8696	-0.199444	0.678345	0.81482	-0.280321	-0.186409	-0.38786
sgCPEB1_8@CPEB1	CPEB1	GGTCTTTGGGAGCTTCGAGG	0.490679	0.211735	0.397511	0.767791	0.1533	0.320775	0.238829	0.437778	0.624857	-0.0151425	0.977195	0.994608	-0.25185	-0.782934	-0.505821
sgCPEB1_9@CPEB1	CPEB1	GTGGCCACTCCAGGTACAGG	-0.833866	0.107529	0.249686	-1.42951	0.0755681	0.195702	0.434404	0.165431	0.326771	0.903382	0.0372842	0.112924	1.26827	2.33289	1.73725
sgCPEB2_2@CPEB2	CPEB2	GGAGGAAGAGGAAGCGGCGG	-1.73022	0.000601698	0.00453744	-1.37797	0.0432628	0.130246	-2.03469	2.77e-12	1.44993e-10	-2.91351	1.79e-08	8.9222e-07	-0.30447	-1.53554	-1.1833
sgCPEB2_4@CPEB2	CPEB2	GGCGTATGGTCCTTACGCCG	0.792851	0.000899659	0.00627722	1.20764	0.000184923	0.00192505	0.670869	0.000803733	0.00473271	0.999519	0.000516733	0.00392474	-0.121982	-0.208117	0.206668
sgCPEB2_6@CPEB2	CPEB2	GGTGCGGCAGCAGCAGCAGG	-1.72744	6.68e-07	1.58231e-05	-1.25806	0.00262193	0.015418	-2.07938	3.36e-16	4.3969e-14	-2.29371	5.47e-08	2.24579e-06	-0.351945	-1.03564	-0.56627
sgCPEB2_7@CPEB2	CPEB2	GGGAGGCTGAACTGCTGCGG	0.632189	0.000298499	0.00254638	1.11405	3.19e-06	8.00515e-05	0.925079	2.11e-11	9.0474e-10	1.00001	2.9e-06	5.93441e-05	0.29289	-0.114043	0.367818
sgCPEB2_8@CPEB2	CPEB2	GGGGTTCACCGGCGTCGAGG	0.703374	1.09e-06	2.40619e-05	1.41271	1.19e-14	4.73828e-12	0.916512	1.7e-15	1.92026e-13	1.09553	6.3e-12	1.09188e-09	0.213138	-0.317178	0.392159
sgCPEB3_1@CPEB3	CPEB3	GCACCGTCCAACCCCTGGGG	-0.00131731	0.996014	1	0.109631	0.773599	0.88061	0.152332	0.464978	0.64925	-0.440685	0.234809	0.422119	0.153649	-0.550316	-0.439368
sgCPEB3_2@CPEB3	CPEB3	GGAGGAAAACAGCGCAGTGC	0.436617	0.107174	0.249199	0.464505	0.215023	0.402275	0.00785855	0.978433	0.994541	-0.295147	0.474987	0.660738	-0.428758	-0.759651	-0.731764
sgCPEB3_4@CPEB3	CPEB3	GCTGGACGAGGCCGACGAGG	-2.14563	3.06e-13	6.18931e-11	-2.31591	3.99e-07	1.47842e-05	-2.46559	5e-19	1.36362e-16	-2.45974	1.75e-06	3.95151e-05	-0.319953	-0.143828	-0.314108
sgCPEB3_7@CPEB3	CPEB3	GGGCACCACCAACGCGGTAG	0.249254	0.443792	0.638337	-0.308016	0.556023	0.729526	0.494352	0.0373015	0.108819	0.624937	0.0814565	0.20172	0.245098	0.932953	0.375683
sgCPEB3_8@CPEB3	CPEB3	GAGCATGGTCCCGTTGACTG	1.08757	7.61e-05	0.000832772	1.38971	8.33e-06	0.000171816	0.994714	1.03e-06	1.42009e-05	1.25278	1.81e-05	0.0002647	-0.0928543	-0.136932	0.165212
sgCPEB4_3@CPEB4	CPEB4	GGATTCTTGGATGATGGCCG	0.887865	0.00168342	0.0104707	1.30773	0.00042191	0.00365851	1.18641	6.78e-07	9.82981e-06	1.5936	9.36e-06	0.000154218	0.298546	0.285872	0.705734
sgCPEB4_4@CPEB4	CPEB4	GAACCCAGGCCACTATGAAG	-1.05495	0.0399291	0.122219	-2.12942	0.0105104	0.0449377	-0.302601	0.424342	0.612377	-0.108386	0.866139	0.933862	0.752349	2.02103	0.946564
sgCPEB4_7@CPEB4	CPEB4	GCATTTCTATGTGTGAAGGG	1.41286	0.112898	0.258459	2.03109	0.0914523	0.223569	0.845438	0.151282	0.307098	1.43305	0.0821099	0.202845	-0.567417	-0.598042	0.0201917
sgCPEB4_8@CPEB4	CPEB4	GAGGTGCAAAGGCAGAGCTG	-1.27045	0.000191222	0.0017755	-1.66976	0.00611054	0.0297588	-0.761773	0.00137963	0.00747087	-0.987119	0.00635939	0.0288252	0.508672	0.682643	0.283327
sgCPEB4_9@CPEB4	CPEB4	GGTGCATGTCGAATGTCCTG	0.142765	0.748939	0.864755	0.28088	0.64431	0.795031	0.078377	0.863783	0.931432	-0.0991786	0.884451	0.944123	-0.0643881	-0.380059	-0.241944
sgCPED1_1@CPED1	CPED1	GCCACGTGTGTGGAAACCAG	-0.0949729	0.895979	0.951773	-0.247276	0.836661	0.917714	0.581122	0.232848	0.413381	0.582113	0.561106	0.730276	0.676095	0.82939	0.677086
sgCPED1_5@CPED1	CPED1	GGGGACAGCCCCAGGGGCAG	-0.424269	0.162719	0.332898	-0.260078	0.612456	0.771962	-0.421276	0.100783	0.22959	-0.645075	0.124092	0.272158	0.00299243	-0.384997	-0.220806
sgCPED1_6@CPED1	CPED1	GGTAACAGTGACAATTGGAG	0.0495849	0.961655	0.986185	-0.458665	0.741432	0.860572	0.295092	0.694855	0.824769	-1.94942	0.378126	0.575425	0.245507	-1.49076	-1.99901
sgCPED1_7@CPED1	CPED1	GAAGGTGCACCTGTACGAGC	0.317794	0.590549	0.756772	0.861787	0.247635	0.441709	-0.0327434	0.938243	0.973166	-0.104893	0.880449	0.941964	-0.350538	-0.966679	-0.422687
sgCPED1_8@CPED1	CPED1	GCTGTGAAGGCCTCAAACAA	0.554839	0.155938	0.32334	0.968106	0.0711668	0.187376	0.523761	0.114505	0.251695	0.903281	0.0671148	0.175214	-0.0310783	-0.0648252	0.348441
sgCPLX1_1@CPLX1	CPLX1	GAAGTACGCCAAGATGGAGG	0.76987	0.0453592	0.13462	0.856044	0.129604	0.285669	0.18757	0.650595	0.793521	0.662378	0.241239	0.43001	-0.5823	-0.193665	-0.107492
sgCPLX1_10@CPLX1	CPLX1	GAAGGAGGAGCGCGAGGCCG	0.3913	0.180292	0.35694	0.062081	0.878501	0.941449	0.421683	0.0742343	0.183384	0.0618838	0.853211	0.926103	0.0303831	-0.000197212	-0.329416
sgCPLX1_2@CPLX1	CPLX1	GGACGCCGCCAAGAAGGAGG	-1.41574	0.000650333	0.0048304	-2.24764	0.000685244	0.00535973	-0.665081	0.0181691	0.061894	-0.68106	0.109329	0.248846	0.750656	1.56658	0.734677
sgCPLX1_4@CPLX1	CPLX1	GTGATGAAGCAGGCTCTAGG	0.287244	0.554485	0.729502	0.0794412	0.919682	0.964099	0.307759	0.465489	0.649775	-0.212008	0.778916	0.881415	0.0205151	-0.291449	-0.499251
sgCPLX1_9@CPLX1	CPLX1	GTACGGCATCAAGAAGAAGG	-0.153119	0.808839	0.901911	0.0358115	0.968235	0.990185	0.0532246	0.927612	0.967543	0.466541	0.607517	0.765025	0.206344	0.43073	0.61966
sgCPLX2_1@CPLX2	CPLX2	GAAGCACGCGCGCATGGAGG	0.0670859	0.726178	0.850461	0.0372331	0.895734	0.951203	0.311806	0.0563011	0.149164	0.433776	0.0500786	0.140831	0.244721	0.396543	0.36669
sgCPLX2_10@CPLX2	CPLX2	GCCCTGGAGCAGCCCTGCGA	-0.355413	0.172384	0.346458	-0.134064	0.688048	0.825037	-0.0527188	0.771995	0.875955	-0.233809	0.453394	0.64246	0.302694	-0.0997453	0.121604
sgCPLX2_2@CPLX2	CPLX2	GTAGGGGCCACAAAGGACAT	0.52041	0.187995	0.366984	0.320041	0.584775	0.751326	0.707635	0.0248697	0.0792768	0.909962	0.0593057	0.159892	0.187226	0.589921	0.389552
sgCPLX2_3@CPLX2	CPLX2	GATGGAGGCGGAGCGGGAGA	-3.14466	1.05e-18	9.92433e-16	-4.08601	2.04e-08	1.29376e-06	-3.40606	1.97e-26	3.06315e-23	-3.98988	4.61e-19	5.89671e-16	-0.2614	0.0961289	-0.84522
sgCPLX2_9@CPLX2	CPLX2	GTATGGGCTGAAGAAGAAGG	-3.61607	0.00367372	0.0195109	-3.46897	0.0222932	0.0794585	-3.92701	0.00343752	0.0160087	-1.02806	0.334313	0.532169	-0.310938	2.44091	2.58802
sgCPLX3_1@CPLX3	CPLX3	GGAGTATCAGAAGCAACTCG	0.252305	0.733124	0.855016	0.0261043	0.977949	0.995558	-0.107709	0.859202	0.928463	-0.189895	0.851281	0.924991	-0.360014	-0.215999	-0.4422
sgCPLX3_10@CPLX3	CPLX3	GGCTCAGGGCATGAGCCGGG	0.246472	0.536027	0.715004	-0.226952	0.712459	0.841561	0.187648	0.631734	0.780415	0.237876	0.707201	0.834132	-0.0588237	0.464828	-0.00859562
sgCPLX3_2@CPLX3	CPLX3	GGGATGCACAGTTCACACAG	-0.137649	0.830218	0.914557	-0.317672	0.721986	0.84807	0.0994384	0.816444	0.90324	-0.531853	0.462018	0.649943	0.237087	-0.21418	-0.394204
sgCPLX3_4@CPLX3	CPLX3	GGCGGCGAGGATAAGGGAGA	-2.94784	9.97e-12	1.23864e-09	-4.76873	8.23e-05	0.00103307	-2.77892	3.25e-09	8.25609e-08	-3.0294	3.19e-05	0.000419196	0.168926	1.73933	-0.0815573
sgCPLX3_5@CPLX3	CPLX3	GGTGACCCTGCAGGATGGAG	0.0893851	0.783055	0.885745	-0.12425	0.810007	0.902681	-0.475204	0.103837	0.234599	-0.172575	0.748755	0.862235	-0.56459	-0.0483244	-0.26196
sgCPLX4_10@CPLX4	CPLX4	GGTAGATGAAGATCAAGAAG	-2.24726	0.445172	0.63957	-2.2127	0.439519	0.633863	-4.67583	0.00924643	0.0361175	-7.27842	0.000367121	0.00298085	-2.42857	-5.06572	-5.03116
sgCPLX4_3@CPLX4	CPLX4	GATGACTAGAGAGGAGTATG	0.321478	0.900267	0.954099	0.451934	0.838495	0.918842	-1.44981	0.589553	0.749276	-0.343554	0.873623	0.938122	-1.77128	-0.795487	-0.665032
sgCPLX4_4@CPLX4	CPLX4	GGATGAGAATCAAATCCAGA	-0.657888	0.505886	0.690321	-1.2446	0.385586	0.585005	0.819449	0.257728	0.442472	0.651875	0.532699	0.707792	1.47734	1.89647	1.30976
sgCPLX4_6@CPLX4	CPLX4	GCAGATGGCTGGAGATGATG	0.125958	0.784003	0.886188	0.105204	0.856598	0.929379	0.159683	0.636272	0.783806	0.697484	0.181934	0.354457	0.0337248	0.59228	0.571525
sgCPLX4_8@CPLX4	CPLX4	GATTTCAGTGAAGGTGGCCT	0.302658	0.479363	0.66823	0.162738	0.800656	0.89704	0.405434	0.269032	0.455018	0.29591	0.606745	0.764616	0.102777	0.133172	-0.00674797
sgCPM_1@CPM	CPM	GCAGCAACAGCCCTAGCCAG	0.148937	0.673573	0.816147	0.569089	0.235175	0.427293	-0.355594	0.24085	0.42286	0.127057	0.773014	0.877484	-0.504531	-0.442032	-0.0218801
sgCPM_10@CPM	CPM	GGCAAATATGCATGGAGATG	1.71802	0.00172956	0.010702	1.9998	0.00741559	0.0345596	0.177262	0.8056	0.896433	0.255689	0.783841	0.884414	-1.54075	-1.74411	-1.46233
sgCPM_2@CPM	CPM	GCTGCCTTTGGTAGCTGCGC	0.495686	0.122245	0.27305	0.527885	0.195138	0.377149	0.970916	2.3e-05	0.000218128	1.50174	1e-06	2.49429e-05	0.47523	0.973859	1.00606
sgCPM_8@CPM	CPM	GCTGTAAAGGTAGAAACCTG	-0.252721	0.844266	0.92208	-2.36547	0.493446	0.680153	-0.0617532	0.955881	0.982304	1.21371	0.219633	0.403071	0.190968	3.57917	1.46643
sgCPM_9@CPM	CPM	GGTGGGTTCTTGTTGTGGGG	0.0547236	0.905304	0.957201	-0.180411	0.798565	0.895726	-0.578292	0.135611	0.284099	-1.09031	0.156151	0.318908	-0.633015	-0.909903	-1.14504
sgCPN1_1@CPN1	CPN1	GCACAAGATCATCATAGCGG	-0.319139	0.659746	0.806733	-0.309702	0.750857	0.867046	0.407112	0.359141	0.550809	0.439523	0.537495	0.711477	0.72625	0.749225	0.758662
sgCPN1_3@CPN1	CPN1	GTGGTGGCGAAAGGTCACCG	1.07132	6.75e-07	1.59639e-05	1.2216	0.000221356	0.00221081	0.459069	0.0111109	0.0418713	0.606749	0.0173068	0.0628827	-0.61225	-0.614846	-0.464569
sgCPN1_6@CPN1	CPN1	GGATGAGCTGGACGATGCGC	-0.465093	0.259942	0.454868	-0.367738	0.507652	0.691817	0.589501	0.00800206	0.0320977	0.599446	0.125308	0.273979	1.05459	0.967184	1.06454
sgCPN1_7@CPN1	CPN1	GGTGGAACCCGAGACCCGGG	0.626105	0.0341409	0.108735	0.670503	0.105646	0.24716	0.580317	0.0164581	0.0571992	0.548275	0.120401	0.266513	-0.045788	-0.122229	-0.0778305
sgCPN1_8@CPN1	CPN1	GTTTCAGCCAATCTCCACGG	0.604728	0.173686	0.34817	1.12348	0.0631457	0.172218	0.299867	0.407429	0.59638	1.13319	0.0483881	0.137336	-0.304861	0.00971203	0.528461
sgCPN2_2@CPN2	CPN2	GCCCAGGCTGGAGGACCTGG	-0.592122	0.0446518	0.133056	-1.43092	0.0027495	0.0160126	-0.571506	0.0300612	0.0919184	-1.36533	0.00312307	0.0164022	0.0206161	0.0655924	-0.773207
sgCPN2_3@CPN2	CPN2	GGTTTGCCAAACACACCCTG	1.27656	0.00455917	0.023116	1.07512	0.151066	0.317417	0.0893885	0.835979	0.914896	0.52778	0.369841	0.567506	-1.18717	-0.54734	-0.74878
sgCPN2_5@CPN2	CPN2	GGAGAGCGGCAGGTGCGTGA	-0.0319285	0.895751	0.951622	-0.00616585	0.986212	0.999292	-0.23276	0.320255	0.510824	-0.132916	0.699745	0.829192	-0.200832	-0.12675	-0.100987
sgCPN2_8@CPN2	CPN2	GCAGCTGACCACACTTCCGG	-0.623396	0.217891	0.404882	-0.438631	0.488675	0.67607	-0.158015	0.768828	0.874075	0.228466	0.717701	0.841601	0.46538	0.667097	0.851862
sgCPN2_9@CPN2	CPN2	GAGGCCTGGCCAGGAGCAGG	-2.27327	6.6e-12	8.76304e-10	-2.4642	7.2e-07	2.40045e-05	-3.11953	2.97e-24	2.90028e-21	-3.16104	2.15e-11	3.12911e-09	-0.846264	-0.696842	-0.887768
sgCPNE1_1@CPNE1	CPNE1	GCTGAACCAAGGTCACGCAG	-0.753302	0.200431	0.382913	-0.0636469	0.928933	0.969218	-0.0865701	0.840201	0.917508	1.44105	0.00471028	0.0227458	0.666732	1.5047	2.19435
sgCPNE1_3@CPNE1	CPNE1	GTAGGGAGTCAGGTGAGGAG	-2.89199	1.41e-08	5.95868e-07	-4.25188	1.37e-07	6.17465e-06	-4.04412	7.57e-17	1.2125e-14	-5.78167	7.38e-10	6.0381e-08	-1.15212	-1.52979	-2.88967
sgCPNE1_5@CPNE1	CPNE1	GAGCAGCTGGACGCTGATGG	0.14968	0.61532	0.775196	0.0986718	0.808492	0.901936	-0.58623	0.0180718	0.0616423	-0.295653	0.425	0.618307	-0.735909	-0.394325	-0.445333
sgCPNE1_6@CPNE1	CPNE1	GTACAAACTGCACAATGTCG	-0.512078	0.491889	0.678718	0.0671201	0.955132	0.983093	-1.1456	0.0574646	0.151453	-0.0340093	0.966554	0.989422	-0.633518	-0.101129	0.478069
sgCPNE1_8@CPNE1	CPNE1	GAATCGTGTAGTAACCATGG	-7.11872	0.000439425	0.00349779	-6.99923	0.000386831	0.0034127	-2.92089	0.183806	0.351761	-0.741261	0.629682	0.780928	4.19784	6.25796	6.37746
sgCPNE2_1@CPNE2	CPNE2	GCATCAACCCCAAGAAGCAG	-0.0433662	0.926596	0.968741	0.3119	0.632183	0.786361	-0.461827	0.268606	0.454569	-0.741924	0.348578	0.546486	-0.41846	-1.05382	-0.698557
sgCPNE2_3@CPNE2	CPNE2	GCTTGACTACCACTTCGAGG	-1.23696	0.277192	0.473778	-1.16651	0.338333	0.539239	0.0806127	0.875963	0.938371	0.8488	0.23417	0.421371	1.31757	2.01531	2.08576
sgCPNE2_5@CPNE2	CPNE2	GGGCCCAGGCCACACAACAG	-1.52732	0.000146812	0.00142813	-2.552	0.00123676	0.00849099	-2.45648	6.2e-08	1.15762e-06	-2.44055	0.0317008	0.0999297	-0.929162	0.111453	-0.913231
sgCPNE2_6@CPNE2	CPNE2	GGAGGAGACACGGCATGCCG	0.710542	0.00131122	0.00854376	0.519096	0.123627	0.27611	0.407484	0.0433019	0.122086	0.452346	0.257435	0.449305	-0.303059	-0.0667496	-0.258196
sgCPNE2_7@CPNE2	CPNE2	GCCATGGCCCACATACCCAG	0.581981	0.314529	0.51429	1.26518	0.0612652	0.168451	0.0420021	0.923614	0.965508	0.161341	0.839666	0.918204	-0.539979	-1.10384	-0.42064
sgCPNE3_2@CPNE3	CPNE3	GAGTTTCTGGATGGTGATGG	0.34641	0.51741	0.700136	0.538308	0.514716	0.697696	0.610909	0.0949579	0.219843	0.801058	0.152495	0.314057	0.264499	0.26275	0.454648
sgCPNE3_3@CPNE3	CPNE3	GCGCTCAGATACCTCCTCAG	-0.988359	0.0486789	0.141799	-0.437309	0.496614	0.68248	-0.423939	0.282018	0.469464	-0.425382	0.47854	0.663927	0.56442	0.0119275	0.562978
sgCPNE3_5@CPNE3	CPNE3	GATGGACATAGGCAGCCTGG	-2.41605	2.75e-05	0.000358111	-2.60473	0.00298414	0.0170812	-1.32809	0.0136308	0.0492111	-2.00056	0.058507	0.158246	1.08796	0.604166	0.415481
sgCPNE3_6@CPNE3	CPNE3	GCTAATGGTTCATCGGACAG	-0.304426	0.633281	0.788353	-0.595356	0.509666	0.693501	0.622133	0.311173	0.500992	0.878577	0.226756	0.411916	0.926559	1.47393	1.183
sgCPNE3_8@CPNE3	CPNE3	GGAATACAAGTGGTCAACAG	-0.582194	0.608102	0.770105	-0.914203	0.610723	0.770858	1.16927	0.286131	0.473947	1.59314	0.0991071	0.232207	1.75146	2.50734	2.17533
sgCPNE4_2@CPNE4	CPNE4	GCAGCTGGTGCACCGAACTG	1.15082	6.59e-06	0.000108421	1.58246	2.32e-06	6.21337e-05	0.822107	4.37e-05	0.000381533	0.806787	0.00656118	0.0295291	-0.328714	-0.775673	-0.344034
sgCPNE4_3@CPNE4	CPNE4	GCAGCGGAGACCCAGACCGC	-0.135826	0.626037	0.782919	-0.54737	0.262367	0.458414	0.212069	0.332037	0.523218	-0.226218	0.560709	0.729895	0.347895	0.321152	-0.0903917
sgCPNE4_5@CPNE4	CPNE4	GGAGGAAACTAACACCAAGG	-3.1383	0.0164838	0.0626493	-2.50517	0.1091	0.252816	-0.597279	0.444962	0.631644	-1.24737	0.262247	0.454479	2.54102	1.2578	1.89093
sgCPNE4_7@CPNE4	CPNE4	GCTCAACTTTGGTCAGGCAG	0.427447	0.213758	0.399943	0.27322	0.646491	0.796649	1.04289	2.27e-06	2.84234e-05	1.21876	0.000319172	0.00266173	0.615441	0.945541	0.791314
sgCPNE4_9@CPNE4	CPNE4	GATTTCTGACCTTTAGCCGG	1.45373	3.04e-06	5.64357e-05	1.71916	0.000141664	0.0015661	0.748316	0.0112824	0.0424119	0.586247	0.234656	0.421959	-0.705417	-1.13292	-0.867487
sgCPNE5_1@CPNE5	CPNE5	GGATGGAGAACAAGCAGTGG	-0.230299	0.717557	0.845068	-1.14833	0.22513	0.415266	0.286547	0.545783	0.715326	0.432499	0.513947	0.692416	0.516846	1.58083	0.662798
sgCPNE5_10@CPNE5	CPNE5	GGACATGGCGCAGACCAAGG	-0.922659	0.0452275	0.134357	-1.01097	0.190574	0.371474	-1.32416	0.00346172	0.0160974	-1.5919	0.0126567	0.0495107	-0.401506	-0.580931	-0.669241
sgCPNE5_2@CPNE5	CPNE5	GCACTTACAGATCAAAACGG	0.703618	0.380353	0.579963	0.6223	0.553087	0.727497	0.751367	0.366759	0.558166	-0.0365082	0.97673	0.994402	0.0477487	-0.658808	-0.740126
sgCPNE5_6@CPNE5	CPNE5	GACCCAGATCAACTTCACTG	-0.721161	0.261619	0.456852	-3.02408	0.00275752	0.0160448	0.387269	0.346967	0.538954	0.676528	0.308677	0.50552	1.10843	3.70061	1.39769
sgCPNE5_9@CPNE5	CPNE5	GCACAGTGCGCAGGCTGCGG	0.542633	0.0278078	0.0934649	0.756114	0.0180489	0.0677528	0.223572	0.221886	0.399928	0.511201	0.0679077	0.176698	-0.319061	-0.244913	-0.0314312
sgCPNE6_1@CPNE6	CPNE6	GGAGCTTGAGCAGCACGCAG	0.227091	0.550014	0.726001	0.280159	0.610501	0.770686	0.383378	0.203937	0.377662	0.644499	0.166512	0.333197	0.156287	0.36434	0.417407
sgCPNE6_2@CPNE6	CPNE6	GTAGGGAATGCAGGGACAGG	-4.82206	6.1e-06	0.000101611	-6.24244	4.46e-05	0.000644051	-2.71889	1.44e-05	0.000144043	-3.56628	0.00125958	0.00799881	2.10316	2.67616	1.25578
sgCPNE6_4@CPNE6	CPNE6	GGGGTGGGGTCTAGATGCAG	-1.22042	0.0351383	0.111093	-1.51647	0.0571254	0.160253	-0.958029	0.0430877	0.121646	-1.41736	0.0666668	0.17435	0.262395	0.0991131	-0.196935
sgCPNE6_5@CPNE6	CPNE6	GGATCTGGGGCAGGCAACGA	-0.162308	0.642638	0.794815	-0.197298	0.678903	0.818893	-0.097702	0.741804	0.85607	-0.0960429	0.823914	0.909102	0.0646061	0.101255	0.0662652
sgCPNE6_7@CPNE6	CPNE6	GCTGGTGCTCACTGACGGTG	0.608917	0.127788	0.281444	0.697686	0.180498	0.358194	0.65786	0.0548464	0.14631	1.10224	0.00874002	0.0370631	0.0489436	0.404552	0.493322
sgCPNE7_1@CPNE7	CPNE7	GCAGCTGGTGTACAGGACGG	-0.141986	0.798747	0.895697	-0.0214444	0.980599	0.996776	0.0738269	0.834499	0.913935	0.124136	0.828111	0.911682	0.215813	0.145581	0.266122
sgCPNE7_10@CPNE7	CPNE7	GAAGGTGGCACGCGTGGCGG	0.483439	0.0502422	0.145064	0.805175	0.0235718	0.082858	0.0289079	0.897709	0.951021	0.332021	0.295013	0.490853	-0.454531	-0.473154	-0.151418
sgCPNE7_2@CPNE7	CPNE7	GCTGCAGCAACGCCACGCTG	-0.845202	0.0161446	0.0616132	-0.596413	0.223531	0.413291	-0.134978	0.609059	0.763917	-0.239766	0.512084	0.690993	0.710224	0.356647	0.605436
sgCPNE7_4@CPNE7	CPNE7	GGTGGACTACTACTTCGAGG	-0.367941	0.68189	0.822067	-0.209519	0.864733	0.933989	-2.60114	0.00158387	0.00837803	-1.03216	0.234929	0.422239	-2.2332	-0.822637	-0.664215
sgCPNE7_5@CPNE7	CPNE7	GGGGCATGGAGTGCACCCTG	-0.195504	0.596445	0.761202	-0.522864	0.358369	0.559421	-0.0105133	0.968313	0.988926	-0.576235	0.188827	0.363466	0.184991	-0.0533713	-0.380731
sgCPNE8_1@CPNE8	CPNE8	GACGCAAATCAATTTCACAG	-1.00389	0.122988	0.274291	-1.74503	0.070248	0.18571	-3.22028	0.0109665	0.0414581	-4.52044	0.048918	0.138398	-2.21639	-2.77542	-3.51655
sgCPNE8_2@CPNE8	CPNE8	GGTAAGGATTCATGTAGTGG	-1.20589	0.30079	0.499613	-7.61462	0.000106387	0.00125591	-0.922849	0.405841	0.594923	-2.40098	0.199596	0.377726	0.283045	5.21364	-1.19509
sgCPNE8_3@CPNE8	CPNE8	GGGTATGGCACTAAAAGCAG	-1.39055	0.204315	0.387999	-1.45806	0.26733	0.464128	-4.23136	0.00119676	0.0066369	-1.98824	0.058677	0.158593	-2.84081	-0.530188	-0.59769
sgCPNE8_5@CPNE8	CPNE8	GAGCCGCTACAACAGCACTG	0.72688	0.00984266	0.0421145	0.837027	0.0272282	0.0924231	0.149623	0.555721	0.723351	0.395155	0.276949	0.470678	-0.577257	-0.441872	-0.331725
sgCPNE8_9@CPNE8	CPNE8	GGAGATATCCTTCCATCTGG	-2.90418	0.115525	0.262645	-5.60364	0.00226235	0.0136964	-0.635402	0.661001	0.800811	-5.61797	0.00273392	0.0147658	2.26878	-0.0143365	-2.71379
sgCPNE9_1@CPNE9	CPNE9	GGAGAGGTGATTGGAGGCCA	-0.478481	0.32944	0.529479	-0.164568	0.801289	0.897404	-0.243498	0.527783	0.701277	-0.773908	0.292802	0.488363	0.234982	-0.609339	-0.295427
sgCPNE9_2@CPNE9	CPNE9	GTGTACGACTGGGACCGGGA	-0.480039	0.0975029	0.233553	-0.334026	0.496735	0.682584	-0.483863	0.0539263	0.144428	-0.59034	0.105064	0.241957	-0.00382349	-0.256313	-0.1103
sgCPNE9_3@CPNE9	CPNE9	GGGACTCATGTAGTGCAGGG	0.474118	0.380323	0.579963	0.00961159	0.992033	1	0.638588	0.115553	0.253335	0.869209	0.187494	0.361674	0.16447	0.859598	0.395091
sgCPNE9_5@CPNE9	CPNE9	GCTGCAGCCAAGATCTCTGA	0.521496	0.240231	0.431524	0.9229	0.125232	0.2787	-0.0429995	0.873122	0.936758	0.169043	0.68269	0.817855	-0.564496	-0.753856	-0.352453
sgCPNE9_8@CPNE9	CPNE9	GGTGTACCAGGCAAGAAGTG	-0.413377	0.407779	0.605884	-0.603888	0.426699	0.622665	0.0931144	0.78719	0.885087	0.424677	0.412587	0.607144	0.506492	1.02857	0.838054
sgCPO_2@CPO	CPO	GCCTTACCTCTCCCATGGGG	-0.508468	0.260766	0.455826	-0.409195	0.580218	0.747619	-0.513806	0.18539	0.353814	-0.881877	0.173334	0.342561	-0.0053381	-0.472682	-0.373409
sgCPO_3@CPO	CPO	GCTTCAGATAATACATGGGG	0.615659	0.587827	0.754682	-7.25299	0.000247113	0.00240331	1.36208	0.192288	0.36292	1.2819	0.394406	0.59063	0.746417	8.53489	0.666243
sgCPO_4@CPO	CPO	GGATAAAGGGTTTCAAGCAG	0.468029	0.511344	0.695097	0.413329	0.676517	0.817154	0.553169	0.390975	0.581198	-0.400778	0.719966	0.843038	0.0851398	-0.814107	-0.868807
sgCPO_5@CPO	CPO	GTGGGGATGCTGGTTCCTGG	0.612905	0.0243126	0.084413	0.679228	0.0844996	0.211749	0.11989	0.683598	0.81671	0.464708	0.184832	0.358344	-0.493014	-0.214521	-0.148197
sgCPO_9@CPO	CPO	GTGGACTCACCATTTCTGGG	0.260435	0.505871	0.690315	0.542342	0.308878	0.509071	-0.0901666	0.781086	0.881629	0.125095	0.804608	0.89745	-0.350602	-0.417247	-0.135341
sgCPOX_1@CPOX	CPOX	GCAAAACAAATGAGAAGCAG	-1.73396	0.0538678	0.152544	-1.2495	0.309749	0.510008	-0.973589	0.335514	0.526896	-0.674093	0.546643	0.71861	0.760373	0.575408	1.05987
sgCPOX_2@CPOX	CPOX	GCAGCCCTGTCCCCACCCAG	-2.46927	1.05e-05	0.0001604	-3.30288	3.72e-05	0.00056045	-3.21978	2.17e-20	8.35055e-18	-5.47649	7.24e-09	4.18533e-07	-0.750504	-2.1736	-3.00721
sgCPOX_4@CPOX	CPOX	GGGCCATGAAGCTGCTGCAG	0.26698	0.293212	0.49154	0.357533	0.339738	0.540626	-0.116757	0.648812	0.792414	-0.417276	0.276086	0.469722	-0.383737	-0.774809	-0.684255
sgCPOX_6@CPOX	CPOX	GCTGGCACGGAGCAGAGCCG	-0.956482	0.00181597	0.011141	-1.10581	0.0242859	0.0847743	-1.11447	4.5e-06	5.20673e-05	-1.16796	0.0105751	0.043046	-0.157984	-0.0621536	-0.211478
sgCPOX_7@CPOX	CPOX	GACATGCCCGAAGGCGGCGG	0.134833	0.663265	0.809033	0.482067	0.250332	0.444769	0.156324	0.568915	0.733533	0.0874451	0.817259	0.904788	0.021491	-0.394622	-0.0473881
sgCPPED1_2@CPPED1	CPPED1	GCCATTGTCACAGTCCCCAG	0.52886	0.196332	0.37755	0.829746	0.172778	0.347811	0.29912	0.370131	0.561303	0.391884	0.45323	0.642287	-0.22974	-0.437862	-0.136976
sgCPPED1_4@CPPED1	CPPED1	GCCTTGATCAGCCCAAACTG	0.626159	0.0536932	0.152169	0.418598	0.377727	0.577868	0.468165	0.133687	0.281231	0.486218	0.302101	0.498662	-0.157994	0.0676202	-0.139941
sgCPPED1_5@CPPED1	CPPED1	GAGTCTTACCTGGCATGGCG	-0.22469	0.578763	0.748133	0.090223	0.871274	0.937451	-0.232241	0.5322	0.704696	0.702342	0.128578	0.279034	-0.00755092	0.612119	0.927032
sgCPPED1_7@CPPED1	CPPED1	GATCAAGGCCTGGTCCACTG	-0.102154	0.75068	0.865668	-0.159488	0.743043	0.861716	0.178366	0.547698	0.716698	0.436817	0.230242	0.416324	0.280519	0.596305	0.538971
sgCPPED1_8@CPPED1	CPPED1	GCATGTCGGCTGCAGAGGCG	0.709821	0.00811892	0.0362811	1.0808	0.00239709	0.0143533	0.379118	0.111395	0.246679	0.551858	0.0602349	0.161878	-0.330703	-0.528943	-0.157964
sgCPQ_1@CPQ	CPQ	GTAGATGGAGAAGGAGGCCA	-1.13248	0.0138524	0.0548832	-1.74248	0.0360283	0.113903	-0.894145	0.0407374	0.116418	-2.12102	0.0192512	0.0682605	0.23834	-0.378541	-0.988535
sgCPQ_2@CPQ	CPQ	GCTGCTGCCAAGACCCAGGA	0.171007	0.54318	0.720766	0.351584	0.403335	0.601305	0.130328	0.683574	0.81671	0.399776	0.275964	0.469577	-0.0406787	0.0481922	0.228769
sgCPQ_4@CPQ	CPQ	GGTGCCATGGATGATGGCGG	-0.393408	0.279969	0.476856	-0.547356	0.24915	0.443382	-0.632006	0.0215281	0.0707082	-0.584026	0.274886	0.46841	-0.238598	-0.0366703	-0.190618
sgCPQ_5@CPQ	CPQ	GGGACTGCAGAAGAACAAGG	-2.28267	0.0222597	0.0788869	-4.51519	0.0327807	0.106251	-4.30825	0.00270719	0.0131216	-9.28487	1.81e-06	4.05974e-05	-2.02557	-4.76969	-7.0022
sgCPQ_6@CPQ	CPQ	GGCCAGGGCCATCATGGAGG	-0.904735	0.0129915	0.0522235	-1.51987	0.0137569	0.055239	-0.0416984	0.885703	0.943951	0.550766	0.120843	0.267166	0.863037	2.07064	1.4555
sgCPS1_1@CPS1	CPS1	GAAAACGGTCAAGATCCCAG	-0.554888	0.473537	0.663559	-1.71657	0.21911	0.407523	-1.03538	0.261398	0.446522	-0.293766	0.750298	0.863119	-0.480497	1.4228	0.261122
sgCPS1_2@CPS1	CPS1	GGGAAGGCCTCAACAAGCAG	0.124313	0.775664	0.881059	-0.0165706	0.980247	0.996598	0.545932	0.0892659	0.209968	0.633088	0.190159	0.365211	0.421619	0.649659	0.508775
sgCPS1_5@CPS1	CPS1	GGAATGATGGTGCTAGGCTG	0.290333	0.581832	0.750615	0.310017	0.665654	0.809772	0.45551	0.223616	0.402027	1.32145	0.00771977	0.0335968	0.165178	1.01143	1.03112
sgCPS1_6@CPS1	CPS1	GCAACTTGGCAAGAAGACGG	0.108432	0.764147	0.874189	0.859033	0.0591316	0.16421	0.282336	0.350274	0.542153	0.439449	0.304964	0.501674	0.173904	-0.419584	0.331017
sgCPS1_7@CPS1	CPS1	GGGTCAGCATCCCTCAACCG	0.424695	0.120634	0.270629	0.601592	0.0986382	0.23599	0.216825	0.423757	0.611906	0.33642	0.319154	0.51654	-0.207871	-0.265171	-0.0882749
sgCPSF1_1@CPSF1	CPSF1	GAAGAAGCGAGTGGATGCGA	-1.34282	0.000403158	0.00325947	-1.48744	0.0083787	0.0379024	-1.45213	0.000110862	0.000860526	-2.62877	1.29e-05	0.000201157	-0.109313	-1.14132	-1.28595
sgCPSF1_2@CPSF1	CPSF1	GTACAGCGTGGACTTCATGG	-2.41398	0.00173757	0.0107401	-4.04793	0.00569349	0.0282395	-4.37696	2.37e-08	4.85861e-07	-10.2004	2.22e-09	1.52738e-07	-1.96297	-6.15245	-7.7864
sgCPSF1_4@CPSF1	CPSF1	GAAGCTCGAGCTTCTCCCGG	-1.06725	0.00021289	0.00193864	-1.76123	0.000116006	0.00134619	-1.16201	1.21e-06	1.63379e-05	-0.663184	0.0920661	0.220295	-0.0947587	1.09804	0.40407
sgCPSF1_7@CPSF1	CPSF1	GTGGTCATCTCCCTCAAGGG	-1.73887	0.0496082	0.143672	-0.835362	0.352535	0.553539	-3.19313	1.42e-06	1.87961e-05	-2.35784	0.036064	0.110184	-1.45426	-1.52248	-0.618977
sgCPSF1_8@CPSF1	CPSF1	GAAGGCAGGCTCGCCCACGG	-2.7311	2.09e-24	7.30029e-21	-3.78401	1.57e-21	2.33742e-18	-2.22378	6.23e-23	4.35223e-20	-2.91973	5.15e-05	0.000618088	0.50732	0.864275	-0.18863
sgCPSF2_1@CPSF2	CPSF2	GAATCTGTGATAAGTAGGGA	-0.841053	0.610293	0.771563	-5.73362	0.0028212	0.0163224	0.428032	0.873181	0.936762	-1.67642	0.513614	0.6921	1.26909	4.0572	-0.835366
sgCPSF2_2@CPSF2	CPSF2	GGGAGGGCACCAAGGTGGAG	-1.37429	1.22e-05	0.000182261	-1.24948	0.00468322	0.0242276	-2.48198	7.09e-17	1.14776e-14	-3.04785	6.8e-10	5.61925e-08	-1.10769	-1.79837	-1.67356
sgCPSF2_4@CPSF2	CPSF2	GACCATGACATAAAGAGAGA	-4.8094	0.0216649	0.0772978	-4.71884	0.0138945	0.0556695	-2.38686	0.285216	0.47295	-4.97139	0.0118139	0.0469276	2.42253	-0.25255	-0.161997
sgCPSF2_6@CPSF2	CPSF2	GAAGCAAGTTCTCTTACGGG	-2.28351	0.000214271	0.0019477	-1.82911	0.0260164	0.0892913	-2.24556	2.46e-05	0.000231609	-3.08831	0.00044405	0.00347589	0.0379511	-1.25919	-0.804794
sgCPSF2_8@CPSF2	CPSF2	GCAGCTGGTCATATGATAGG	-0.591739	0.558903	0.733146	-0.749948	0.646925	0.796873	-1.51785	0.287994	0.476064	-3.8162	0.11568	0.25899	-0.926109	-3.06625	-3.22446
sgCPSF3_1@CPSF3	CPSF3	GACGATATTGTAAACAGAGG	-4.86535	0.0230816	0.0811538	-4.81189	0.0122673	0.0506447	-4.93383	0.0216371	0.0709887	-4.72861	0.0151268	0.0567769	-0.0684834	0.0832731	0.13673
sgCPSF3_2@CPSF3	CPSF3	GCAGTGACCTTAAACTTCAG	-0.613134	0.495839	0.681998	-1.74307	0.253401	0.448346	-3.57988	0.00881473	0.0347693	-9.23374	2.39e-06	5.08439e-05	-2.96674	-7.49068	-8.62061
sgCPSF3_3@CPSF3	CPSF3	GATCTCAATCATGAACATGG	-8.07666	6.94e-05	0.00077239	-7.99577	7.55e-05	0.000966683	-4.81133	0.00486082	0.0213703	-7.90404	0.000117881	0.00120005	3.26533	0.0917338	0.172623
sgCPSF3_5@CPSF3	CPSF3	GATGTCTGCGATTCCTGCTG	-0.529356	0.105171	0.245996	-0.568521	0.230434	0.421666	-0.211226	0.402239	0.591514	0.113759	0.760304	0.869355	0.31813	0.68228	0.643115
sgCPSF3_9@CPSF3	CPSF3	GCTTTGCATCATGCCTGGGG	-2.36739	3.81e-06	6.8409e-05	-5.70586	4.31e-07	1.57831e-05	-1.75579	2.42e-06	3.0057e-05	-3.42514	4.5e-05	0.000553163	0.611597	2.28072	-1.05775
sgCPSF3L_2@CPSF3L	CPSF3L	GAAGAAAGTCCACGAGACCG	-2.53419	3.35e-06	6.14372e-05	-2.94255	0.000315204	0.00290736	-1.8485	6.14e-06	6.84696e-05	-2.62653	0.000139454	0.00137437	0.685687	0.31602	-0.0923412
sgCPSF3L_3@CPSF3L	CPSF3L	GGAAGCTCGAGATGGAGGGG	-2.15455	0.000151385	0.00146539	-2.74566	0.00419256	0.0222352	-1.35158	0.000400476	0.0026105	-0.828093	0.167313	0.334254	0.802973	1.91757	1.32646
sgCPSF3L_4@CPSF3L	CPSF3L	GCTGGAGGTCAAGATGCAGG	-0.511752	0.290346	0.488403	-0.123302	0.859672	0.931263	-2.27696	5.76e-08	1.08348e-06	-3.1054	4.51e-05	0.000554092	-1.76521	-2.9821	-2.59365
sgCPSF3L_6@CPSF3L	CPSF3L	GGGGTGCCGTGCAGGAGCCG	-0.740223	0.0157419	0.0604239	-1.24451	0.00689399	0.0326802	-1.31705	6.47e-08	1.20161e-06	-2.06155	8.2e-05	0.000897986	-0.576825	-0.817045	-1.32133
sgCPSF3L_7@CPSF3L	CPSF3L	GGGGTCCTCAGAAGGGGCGG	-1.4284	0.00137791	0.00890789	-1.80134	0.015025	0.0590475	-1.78598	8.74e-06	9.32496e-05	-1.71051	0.00505056	0.0240675	-0.357581	0.0908221	-0.282115
sgCPSF4_1@CPSF4	CPSF4	GTTTGACTTGGAGATCGCGG	-1.93966	0.000168446	0.00160052	-3.51142	8.39e-05	0.00104779	-1.94805	1.43e-06	1.89202e-05	-1.98581	0.00408966	0.0203245	-0.00839525	1.52561	-0.0461526
sgCPSF4_10@CPSF4	CPSF4	GGCATGACCCCGATGACCTG	-0.0699061	0.82246	0.910063	-0.544667	0.271364	0.468535	0.234057	0.428302	0.616133	-0.0630918	0.900951	0.953745	0.303963	0.481575	0.00681434
sgCPSF4_5@CPSF4	CPSF4	GCTGGAGGCTGTGTCTGCTG	-0.0157575	0.955106	0.982898	0.268403	0.501305	0.686341	-0.537436	0.106151	0.23832	-1.12387	0.070592	0.181761	-0.521678	-1.39228	-1.10812
sgCPSF4_6@CPSF4	CPSF4	GCAGAGTCAAAACAGCAGCG	0.368222	0.231662	0.421748	-0.265779	0.619291	0.776616	0.714849	0.00468424	0.0207334	0.459608	0.266375	0.459196	0.346627	0.725386	0.0913856
sgCPSF4_7@CPSF4	CPSF4	GACTGTCCTTGGTATGACCG	-0.994413	0.0813541	0.205431	-1.17979	0.338544	0.539424	-2.12205	0.000141167	0.00106182	-6.93009	1.06e-06	2.61877e-05	-1.12763	-5.75029	-5.93567
sgCPSF4L_1@CPSF4L	CPSF4L	GAAGAAGTTGCACACAGCTG	0.223176	0.554909	0.729785	0.26785	0.644072	0.794911	-0.0247975	0.944021	0.976045	0.297454	0.577707	0.743034	-0.247973	0.0296036	0.0742781
sgCPSF4L_2@CPSF4L	CPSF4L	GAGGAGACGGAAGATGCAAG	0.312506	0.401907	0.600282	-0.308113	0.624648	0.780569	0.551311	0.1481	0.302411	0.329768	0.50709	0.686785	0.238806	0.637881	0.017262
sgCPSF4L_3@CPSF4L	CPSF4L	GCATGGCGGTATTTACACAG	-0.234674	0.776619	0.881639	-0.50202	0.681803	0.820813	0.815462	0.171481	0.33501	-0.47417	0.704939	0.832754	1.05014	0.0278495	-0.239496
sgCPSF4L_4@CPSF4L	CPSF4L	GAAGGATGTCGAGATGCAGA	0.362199	0.432071	0.628172	-0.033397	0.964688	0.988492	0.628515	0.175806	0.340949	1.05468	0.320213	0.517617	0.266316	1.08808	0.692485
sgCPSF4L_5@CPSF4L	CPSF4L	GCCCCTTCCGACATGACCGA	0.313125	0.246651	0.439153	0.65762	0.0682706	0.181977	0.175688	0.477089	0.659529	0.549552	0.0896484	0.216038	-0.137436	-0.108068	0.236427
sgCPSF6_1@CPSF6	CPSF6	GGAGGAGCTAGTGTAAGGGG	-0.413244	0.46376	0.655277	-1.29479	0.114907	0.262098	-1.57052	0.00830549	0.033097	-2.6364	0.00182923	0.0107337	-1.15728	-1.3416	-2.22315
sgCPSF6_2@CPSF6	CPSF6	GGTGGTCCAGGAAGATGCGG	-0.524653	0.210173	0.395607	-1.26322	0.0402457	0.123613	-0.319066	0.395357	0.585489	0.0170332	0.973177	0.992822	0.205587	1.28025	0.541686
sgCPSF6_5@CPSF6	CPSF6	GGAGGCCCAGCTAGAGGAGG	-1.25725	0.0343625	0.109222	-2.53872	0.00498496	0.0254651	-1.5995	0.000523442	0.00328116	-3.21461	0.0269455	0.0882858	-0.342252	-0.675886	-1.95736
sgCPSF6_6@CPSF6	CPSF6	GGAGGAAGTGGACCCAATGG	-0.749801	0.129011	0.283361	-2.21619	0.0103596	0.0444896	-0.718714	0.0743431	0.183578	-3.1028	0.00553133	0.0258139	0.0310869	-0.886604	-2.353
sgCPSF6_8@CPSF6	CPSF6	GGTGGCCCAAGTGGACCGGG	0.142472	0.662482	0.808512	0.553443	0.173309	0.348548	-0.0165937	0.9559	0.982304	-0.0543565	0.875946	0.939497	-0.159066	-0.6078	-0.196828
sgCPSF7_1@CPSF7	CPSF7	GTAGGTATACAGAATTGCAG	-4.71349	0.0271173	0.0917452	-4.6493	0.015208	0.0595653	-4.78441	0.025438	0.0806721	-4.58744	0.0172083	0.0625949	-0.0709133	0.0618668	0.126058
sgCPSF7_10@CPSF7	CPSF7	GATAGGAGTCTATGATGTGG	-5.0401	0.0127139	0.0513743	-4.93659	0.00692608	0.0327963	-5.12107	0.0114545	0.0429098	-4.96494	0.00747328	0.0327116	-0.0809678	-0.0283516	0.0751588
sgCPSF7_5@CPSF7	CPSF7	GGAGGAGGTAATCGAGGAGG	-1.37359	0.0353235	0.111547	-1.9981	0.0282661	0.0951213	-0.912824	0.0555921	0.147812	-0.0138701	0.983341	0.997499	0.460767	1.98423	1.35972
sgCPSF7_6@CPSF7	CPSF7	GGAGGTACAGCAAGATGAGG	-0.289885	0.64766	0.798611	-1.00363	0.278306	0.476157	0.257192	0.583357	0.744356	0.935835	0.146777	0.305532	0.547077	1.93946	1.22572
sgCPSF7_9@CPSF7	CPSF7	GGCTCCTGGCGAACAGGAGG	0.194736	0.521161	0.703169	-0.134237	0.761218	0.873378	0.421633	0.0795977	0.193016	0.500757	0.159415	0.323436	0.226897	0.634994	0.306021
sgCPT1A_2@CPT1A	CPT1A	GCTCAGTGAACATCCACCCG	-0.753229	0.35058	0.550881	-0.943437	0.42926	0.624785	0.692179	0.105486	0.23727	0.656081	0.335997	0.533839	1.44541	1.59952	1.40931
sgCPT1A_4@CPT1A	CPT1A	GCTCCAGCTGGGCTATGCGG	0.0980314	0.807541	0.901128	-0.141996	0.780955	0.885109	-0.116961	0.693846	0.824098	-0.270341	0.5562	0.726014	-0.214992	-0.128346	-0.368373
sgCPT1A_7@CPT1A	CPT1A	GGTGTCTAAATATCTCGCTG	-0.211444	0.842663	0.921315	0.159462	0.889986	0.94806	-1.72954	0.0740832	0.183075	-1.6171	0.286019	0.480785	-1.51809	-1.77656	-1.40565
sgCPT1A_8@CPT1A	CPT1A	GCAGAGTACGTGTCCAGCGG	0.442514	0.227712	0.417031	0.643559	0.209834	0.395832	0.33203	0.307814	0.497664	-0.543847	0.512727	0.691465	-0.110484	-1.18741	-0.986361
sgCPT1A_9@CPT1A	CPT1A	GGCAGAAGCTCACCAAGCTG	0.342675	0.226087	0.415053	0.900509	0.0210478	0.0760675	0.254697	0.292584	0.480978	0.0736038	0.857887	0.928821	-0.0879786	-0.826905	-0.269071
sgCPT1B_1@CPT1B	CPT1B	GATGACGACCAGCCAGCTGG	0.0680532	0.7883	0.888885	0.291955	0.413323	0.610608	0.255684	0.27879	0.465716	0.31996	0.340827	0.538564	0.187631	0.0280049	0.251907
sgCPT1B_10@CPT1B	CPT1B	GATGTCTTGGCAGTGCCAGG	0.381948	0.228946	0.418557	0.988851	0.020163	0.073673	0.0335283	0.931612	0.969787	0.0941444	0.855501	0.927392	-0.34842	-0.894707	-0.287804
sgCPT1B_5@CPT1B	CPT1B	GTACCGCCTGGCCATGACCG	-0.183628	0.461231	0.653147	0.196653	0.556098	0.729571	0.254707	0.205556	0.37968	0.172647	0.574482	0.740434	0.438335	-0.024006	0.356275
sgCPT1B_6@CPT1B	CPT1B	GGCGGAAGCTCACCAGGCCG	0.0695582	0.78764	0.888451	0.179506	0.665901	0.809953	0.399807	0.0403072	0.115468	0.426132	0.140134	0.296248	0.330249	0.246626	0.356574
sgCPT1B_9@CPT1B	CPT1B	GCAAGGCTATTACCTCCCAG	0.33021	0.762781	0.873287	-0.00254466	0.993159	1	0.105008	0.898028	0.951193	0.90619	0.360961	0.558437	-0.225201	0.908735	0.575981
sgCPT1C_10@CPT1C	CPT1C	GCTGAAGACCCAGGCAGCGG	0	1	1	0	1	1	0	1	1	0	1	1	0	0	0
sgCPT1C_2@CPT1C	CPT1C	GCCCCGTCCGAGGTCAGCGA	-0.216982	0.457928	0.650387	0.224597	0.555456	0.729055	-0.168161	0.398437	0.588182	0.165279	0.599738	0.759484	0.0488205	-0.0593178	0.382261
sgCPT1C_5@CPT1C	CPT1C	GGGGCTCAAGAAGCCAGCCG	0.793781	0.00870258	0.0382714	0.829031	0.0340321	0.10919	0.663905	0.00637523	0.0266295	0.696045	0.0727232	0.185765	-0.129876	-0.132986	-0.0977366
sgCPT1C_6@CPT1C	CPT1C	GGTAACTGAACAGCATCGGG	0.316586	0.522096	0.703834	0.262331	0.728204	0.852102	-0.354448	0.540547	0.711335	0.0686877	0.93181	0.971218	-0.671034	-0.193643	-0.247898
sgCPT1C_7@CPT1C	CPT1C	GCTCCCAGGTCAGTGACTGG	-0.743461	0.148441	0.312268	-2.25239	0.00602653	0.0294586	-2.14602	2.42e-05	0.000228221	-5.63296	6.78e-06	0.000118823	-1.40256	-3.38057	-4.8895
sgCPT2_2@CPT2	CPT2	GAATACTGGGACATATCCAG	-4.91108	0.0220181	0.0782625	-4.8881	0.011018	0.0465534	-1.16333	0.544685	0.714485	-4.7576	0.0134913	0.0519963	3.74774	0.130495	0.153474
sgCPT2_3@CPT2	CPT2	GATGTGCCTGGATTTCCGAG	0.441175	0.139643	0.299123	0.89755	0.0155234	0.0605425	0.502478	0.0480528	0.132175	0.616592	0.0613926	0.164125	0.0613025	-0.280958	0.175416
sgCPT2_5@CPT2	CPT2	GCACCTCTTTGTATAGACGG	-1.64619	0.382651	0.582108	-1.42159	0.436451	0.631271	-1.47707	0.212615	0.388271	-7.51765	0.000197949	0.00182194	0.169123	-6.09606	-5.87146
sgCPT2_6@CPT2	CPT2	GCTGACCAAAGAAGCAGCAA	-2.58769	0.00482811	0.024189	-3.98503	0.00794036	0.036411	-0.371202	0.622823	0.773976	-2.48183	0.0290634	0.0936208	2.21649	1.5032	0.105867
sgCPT2_7@CPT2	CPT2	GCTGTCCTGGTAGTGCATGG	-0.709572	0.286113	0.483635	-1.45808	0.200652	0.384014	0.0851734	0.85551	0.926218	0.311288	0.685372	0.819557	0.794745	1.76937	1.02086
sgCPVL_1@CPVL	CPVL	GTAGTTCTCTGGCTACAGGG	-2.45881	0.00930596	0.0403929	-5.27662	0.00417379	0.0221557	-1.47675	0.0431529	0.121773	-4.39595	0.0677753	0.176461	0.982057	0.88067	-1.93713
sgCPVL_2@CPVL	CPVL	GGAATGGATGAGGTGTGCAA	-1.69787	0.197605	0.379227	-2.93076	0.0672695	0.180006	-0.912008	0.132871	0.279995	-2.41902	0.142144	0.299042	0.785863	0.511741	-0.721152
sgCPVL_3@CPVL	CPVL	GGTGAGACAAGCCATCCACG	0.508951	0.100648	0.238601	0.18516	0.69018	0.826401	0.280282	0.296283	0.485101	0.099699	0.84832	0.923332	-0.228668	-0.0854607	-0.409252
sgCPVL_7@CPVL	CPVL	GGCGAAACAGCCCATCACAG	0.202282	0.614543	0.77455	0.0401371	0.94695	0.979028	-0.524145	0.211357	0.38696	-0.12771	0.853484	0.926263	-0.726427	-0.167847	-0.329993
sgCPVL_8@CPVL	CPVL	GTGGGAAGAACCAGAAGAAG	0.908772	0.293054	0.491354	-0.197409	0.888295	0.947158	0.82868	0.213785	0.389795	0.611935	0.523738	0.700426	-0.0800928	0.809344	-0.296838
sgCPXCR1_1@CPXCR1	CPXCR1	GGGGTGTCAGAATACCATGT	-0.448947	0.544177	0.721509	-0.059281	0.946554	0.978835	0.0502175	0.926879	0.967218	-0.449206	0.605531	0.763742	0.499165	-0.389925	-0.000258818
sgCPXCR1_3@CPXCR1	CPXCR1	GCCAGGCACAGCAACCTCCC	-0.258703	0.43858	0.63387	-0.7157	0.142627	0.305307	0.40383	0.120582	0.261426	0.795662	0.0170889	0.062293	0.662533	1.51136	1.05436
sgCPXCR1_6@CPXCR1	CPXCR1	GGGAACAACATCTTCCTGGG	-0.128965	0.874469	0.93934	-2.90479	0.294402	0.493443	-0.425512	0.472363	0.655611	-0.507164	0.581375	0.745873	-0.296546	2.39763	-0.378199
sgCPXCR1_7@CPXCR1	CPXCR1	GATGGGTGAAACTATTTGGA	0.17649	0.783851	0.886138	-0.557349	0.580674	0.747845	0.0876511	0.872856	0.936643	-0.371567	0.670773	0.809598	-0.0888393	0.185782	-0.548058
sgCPXCR1_8@CPXCR1	CPXCR1	GTAGATTCCGTGCTATTGTG	1.41289	0.00558864	0.0271617	1.32639	0.0717754	0.188574	0.131116	0.774886	0.877816	0.357812	0.609656	0.766709	-1.28177	-0.968575	-1.05508
sgCPXM1_1@CPXM1	CPXM1	GGAAGTAGGAACCACAGCAG	-2.05186	0.000342481	0.00285156	-4.25969	0.0011069	0.00780539	-0.794435	0.0494141	0.135006	-1.29951	0.0538935	0.148695	1.25743	2.96018	0.752353
sgCPXM1_10@CPXM1	CPXM1	GGAAATGTCGGACAAGCCTG	0.690919	0.0187746	0.0692971	1.04638	0.00887805	0.0396147	0.598766	0.0174711	0.0600149	0.554008	0.144501	0.30244	-0.0921527	-0.492372	-0.136911
sgCPXM1_4@CPXM1	CPXM1	GATAACACCCGAGAAGCGGG	0.224862	0.621782	0.779729	0.712312	0.253616	0.448604	-0.0596883	0.882223	0.942011	0.193866	0.778149	0.880909	-0.28455	-0.518446	-0.0309959
sgCPXM1_5@CPXM1	CPXM1	GCAATGACAGTCGGACCTGG	0.46489	0.138237	0.296939	0.0489503	0.920339	0.964459	0.21188	0.509623	0.686469	0.497049	0.220002	0.403489	-0.25301	0.448099	0.0321588
sgCPXM1_9@CPXM1	CPXM1	GTCAGAGGATCCCGACGCAG	-1.53169	0.00991411	0.0423464	-1.58118	0.0445413	0.132988	-0.540977	0.242388	0.424609	-0.0993691	0.908254	0.95769	0.990711	1.48181	1.43232
sgCPXM2_3@CPXM2	CPXM2	GAGGAGGGTGTGCCACACGG	-0.341126	0.329056	0.529067	-1.03936	0.0783069	0.200615	-0.594558	0.0439154	0.123407	-0.68656	0.135335	0.288946	-0.253432	0.352799	-0.345434
sgCPXM2_5@CPXM2	CPXM2	GGGGTGAACTCACCTGGCAG	0.528051	0.0870845	0.215568	1.01423	0.0178891	0.0673313	0.323732	0.235453	0.416455	0.443427	0.268286	0.46144	-0.204319	-0.5708	-0.0846235
sgCPXM2_6@CPXM2	CPXM2	GGAGATCTCAGATCACCCTG	-1.19095	0.262583	0.457945	-0.243683	0.808306	0.901806	-0.181247	0.73356	0.850772	-0.712308	0.399287	0.595111	1.0097	-0.468626	0.478637
sgCPXM2_7@CPXM2	CPXM2	GCGCATCGTCCACCTGGTGG	0.604609	0.0360773	0.113367	0.639696	0.133659	0.291883	0.369204	0.283793	0.471467	0.415618	0.311215	0.508232	-0.235405	-0.224078	-0.188991
sgCPXM2_9@CPXM2	CPXM2	GCCTCATGACAGACGCCCGG	-0.063053	0.843317	0.921686	-0.135993	0.768033	0.877353	0.227891	0.381524	0.57232	0.238845	0.543209	0.71587	0.290944	0.374838	0.301898
sgCPZ_1@CPZ	CPZ	GGGGTGCCGGCTACAACGGG	0.598609	0.0798774	0.202836	0.854823	0.0693504	0.184038	0.0235885	0.936922	0.972472	0.733617	0.0799467	0.198951	-0.575021	-0.121207	0.135008
sgCPZ_2@CPZ	CPZ	GGGGAGCATCATCAACGGGG	0.581279	0.0988391	0.23576	0.793535	0.128335	0.283714	-0.393505	0.352961	0.544818	-0.282502	0.696579	0.827059	-0.974784	-1.07604	-0.863781
sgCPZ_3@CPZ	CPZ	GCAGCTCGTGCTGGCCGGGG	-0.279741	0.300249	0.499108	-0.879066	0.0426011	0.128792	-0.392004	0.091406	0.213819	-0.491708	0.1663	0.332889	-0.112263	0.387359	-0.211967
sgCPZ_4@CPZ	CPZ	GGGCAGCAGGTGGATGCGGG	-0.829504	0.0202386	0.073356	-1.29606	0.0188603	0.0700344	-0.965712	0.000337596	0.00225338	-1.11098	0.0237111	0.0802537	-0.136209	0.185083	-0.281473
sgCPZ_5@CPZ	CPZ	GCAACGGGTGGACGAGCGGG	-1.57	3.9e-06	6.9708e-05	-2.02176	0.000184713	0.00192394	-2.06293	8.86e-10	2.57237e-08	-3.3739	1.47e-05	0.000223695	-0.492934	-1.35214	-1.8039
sgCR1_1@CR1	CR1	GCATTGGATATGGTTGGAGG	0.560288	0.147937	0.311486	1.27361	0.00976421	0.0425527	0.768325	0.0154319	0.054384	0.767618	0.122931	0.270366	0.208037	-0.505992	0.20733
sgCR1_2@CR1	CR1	GTCTTTTCACAATGGAACGG	0.630048	0.124819	0.276961	1.22073	0.0220528	0.0788152	0.666448	0.0546312	0.145892	0.560479	0.31148	0.508479	0.0364002	-0.660251	-0.0695685
sgCR1_4@CR1	CR1	GAGGTACATTTGGCCAGAGG	0.614212	0.067545	0.179958	1.19623	0.00207722	0.0128139	0.699221	0.00650088	0.0270548	0.819456	0.0275552	0.0898107	0.0850093	-0.376779	0.205244
sgCR1_5@CR1	CR1	GAAATCTCCATTGGTGATGG	0.494627	0.316214	0.516011	0.949631	0.1381	0.298438	0.410311	0.329429	0.520428	-0.504149	0.528217	0.704256	-0.0843161	-1.45378	-0.998777
sgCR1_7@CR1	CR1	GACGAGACAAGTAGTAGATG	-0.695324	0.432998	0.628911	-0.276537	0.787477	0.889063	-0.322192	0.660937	0.800762	0.75211	0.491192	0.673805	0.373132	1.02865	1.44743
sgCR1L_1@CR1L	CR1L	GAAGCAACCCAGGAAAGCGC	-0.789122	0.115829	0.263163	-0.633975	0.446722	0.640364	0.0804664	0.805113	0.896162	-0.102277	0.854562	0.926921	0.869589	0.531698	0.686845
sgCR1L_2@CR1L	CR1L	GATGAGGTTCACTTGTGCGG	0.061632	0.889562	0.94837	0.132228	0.847986	0.92443	0.240805	0.493649	0.673271	0.632255	0.258198	0.450132	0.179173	0.500028	0.570623
sgCR1L_3@CR1L	CR1L	GGACGCTCGAGACGGACGGG	-0.333806	0.163659	0.334232	-0.500199	0.135959	0.295167	0.0261573	0.88246	0.942138	0.0433701	0.876984	0.940056	0.359963	0.543569	0.377176
sgCR1L_5@CR1L	CR1L	GATGCTAGTGAAATCTCCAT	-3.29377	0.0763186	0.196334	-2.81	0.310746	0.51101	-1.20036	0.196223	0.367852	-0.918104	0.592101	0.753733	2.09341	1.8919	2.37566
sgCR1L_6@CR1L	CR1L	GCCTGGCACTTCACATGGGA	0.360459	0.32969	0.529675	0.704605	0.151115	0.317505	0.716358	0.0196564	0.0657895	1.45748	0.000740523	0.0052219	0.3559	0.752871	1.09702
sgCR2_1@CR2	CR2	GAAGTGCTGGACACTCGAGA	0.193694	0.67643	0.818336	0.804308	0.201971	0.385653	-1.0384	0.0296577	0.090994	-1.8113	0.0276567	0.0900539	-1.2321	-2.61561	-2.00499
sgCR2_10@CR2	CR2	GGTCTAACAAATTGGTGCTG	0.123945	0.83436	0.91676	0.605641	0.404306	0.602278	0.517692	0.280298	0.467508	0.583404	0.444504	0.634915	0.393747	-0.0222368	0.459459
sgCR2_2@CR2	CR2	GATCTGCAAACCGCCAGGGG	0.244047	0.5384	0.716843	0.0138174	0.981829	0.997266	-0.0329241	0.924315	0.965978	0.143914	0.789477	0.888033	-0.276971	0.130097	-0.100133
sgCR2_6@CR2	CR2	GAAAACCCCGAGCAGGCCCG	0.246873	0.324529	0.524161	0.320964	0.40921	0.606802	0.532154	0.0133464	0.0484044	0.530586	0.0954904	0.226214	0.285282	0.209622	0.283713
sgCR2_7@CR2	CR2	GCTGAGCCCATAGTACCAGG	-0.375744	0.61791	0.777047	-1.37603	0.28309	0.481025	-0.562465	0.282407	0.469929	-0.636727	0.436326	0.627914	-0.186721	0.739306	-0.260983
sgCRABP1_1@CRABP1	CRABP1	GAGGTGTGAACGCCATGCTG	-0.035568	0.930197	0.970782	0.453481	0.410765	0.608158	-0.492113	0.224038	0.402501	-0.350888	0.555925	0.725814	-0.456545	-0.804368	-0.31532
sgCRABP1_2@CRABP1	CRABP1	GGTCGGAGAAGGCTTTGAGG	-4.17341	5.68e-09	2.75998e-07	-6.18611	1.13e-07	5.29805e-06	-1.48501	0.00395036	0.0180037	-1.2291	0.0652628	0.171632	2.68841	4.95701	2.94431
sgCRABP1_4@CRABP1	CRABP1	GCTGAGGAAAGTGGCCGTAG	-0.1959	0.566415	0.738901	-0.149243	0.766197	0.87635	-0.174309	0.570789	0.735094	-0.0892449	0.862587	0.931855	0.0215911	0.059998	0.106655
sgCRABP1_6@CRABP1	CRABP1	GATCTCAGTGGTGCGCACCG	0.195115	0.479884	0.668656	0.32522	0.493898	0.680435	0.2653	0.269676	0.455551	0.524263	0.111098	0.251648	0.070185	0.199043	0.329148
sgCRABP1_9@CRABP1	CRABP1	GAAGAAGAGTTTGCGTGCAG	0.591561	0.135677	0.293313	1.39427	0.00415386	0.0220829	0.141815	0.715655	0.838833	-0.515524	0.500885	0.681809	-0.449746	-1.9098	-1.10708
sgCRABP2_1@CRABP2	CRABP2	GCAGAAGCTCCTGAAGGGAG	-0.376284	0.555447	0.730198	0.000896161	0.99983	1	-0.188988	0.734115	0.851155	-0.595497	0.463056	0.650798	0.187296	-0.596393	-0.219213
sgCRABP2_3@CRABP2	CRABP2	GGAGTTTGAGGAGCAGACTG	-0.519001	0.204556	0.388278	-0.743734	0.348945	0.550096	-0.669195	0.0867724	0.205819	-0.604972	0.308407	0.505268	-0.150195	0.138762	-0.0859714
sgCRABP2_5@CRABP2	CRABP2	GAGGGGTGAATGTGATGCTG	0.931779	0.032384	0.104484	0.639375	0.35893	0.559898	0.956816	0.00864221	0.0342017	0.745251	0.222326	0.406444	0.0250362	0.105877	-0.186528
sgCRABP2_7@CRABP2	CRABP2	GGTGGTGCGCACGGTGGTGG	-0.665258	0.0554292	0.155743	-0.813645	0.0573566	0.160696	-0.706655	0.00420217	0.0189667	-0.994813	0.00872792	0.0370273	-0.0413965	-0.181168	-0.329555
sgCRABP2_9@CRABP2	CRABP2	GATGCTGAGGAAGATTGCTG	-0.865416	0.0589996	0.162897	-1.31331	0.0627921	0.171527	-0.033832	0.939159	0.973645	0.88626	0.140613	0.296895	0.831584	2.19957	1.75168
sgCRADD_1@CRADD	CRADD	GGAGAAGCTGAAGAAGGCAA	-2.59334	0.000470032	0.00369808	-3.60152	0.00281234	0.0162836	-1.05795	0.0174495	0.0599609	-0.86042	0.220052	0.403555	1.53539	2.7411	1.73292
sgCRADD_2@CRADD	CRADD	GCAGGAGCATTGTTTTCCGG	0.909098	0.00219988	0.0129816	1.30085	0.000929128	0.00679886	0.348156	0.187493	0.356605	0.298743	0.489356	0.672292	-0.560942	-1.0021	-0.610355
sgCRADD_3@CRADD	CRADD	GCTGGGTGCAGAGGTATTGG	0.464312	0.251845	0.44541	0.826331	0.132786	0.290549	0.0423643	0.909779	0.957688	0.210979	0.705045	0.832822	-0.421948	-0.615352	-0.253334
sgCRADD_5@CRADD	CRADD	GTGGATATCCTACCTTCCAG	-1.42672	0.435555	0.631213	-1.27116	0.332701	0.5337	-0.709107	0.674438	0.810555	-2.5657	0.295719	0.491597	0.71761	-1.29454	-1.13899
sgCRADD_7@CRADD	CRADD	GCAGCTCCAGGCGAAGTGAG	0.89055	0.000639647	0.00476701	1.12543	0.00113036	0.00793751	0.589243	0.00392914	0.0179214	0.857988	0.00245256	0.0135615	-0.301307	-0.267438	-0.032562
sgCRAMP1L_1@CRAMP1L	CRAMP1L	GACGCGGCCGAGGAGAGCAG	-1.30865	1.73e-06	3.53541e-05	-1.28541	0.00209596	0.0129112	-1.42407	3.96e-08	7.73576e-07	-1.322	0.00164624	0.00988344	-0.11542	-0.0365911	-0.013347
sgCRAMP1L_10@CRAMP1L	CRAMP1L	GGGGCCAGGTGAAATGCCCG	0.416205	0.133347	0.289994	0.759589	0.0318642	0.104056	-0.146444	0.567657	0.732619	-0.0614823	0.857524	0.928653	-0.562649	-0.821071	-0.477688
sgCRAMP1L_2@CRAMP1L	CRAMP1L	GCAGTGAAGTTGGGCGACGG	0.700402	0.0105252	0.0444196	0.989707	0.0077985	0.0359347	-0.0745379	0.761379	0.869118	-0.291184	0.483346	0.667682	-0.77494	-1.28089	-0.991586
sgCRAMP1L_4@CRAMP1L	CRAMP1L	GGAGTCCCTGGAAGGAGAAG	-1.99257	0.0512404	0.147137	-2.55206	0.067168	0.179805	-2.01718	0.00134655	0.00732026	-2.19132	0.0567404	0.154629	-0.024611	0.360738	-0.198758
sgCRAMP1L_6@CRAMP1L	CRAMP1L	GAAGGATCCTCCGAGCGCTG	0.393939	0.222644	0.410932	0.541179	0.239323	0.432082	-0.162325	0.614045	0.767541	-0.571175	0.274811	0.468334	-0.556264	-1.11235	-0.965114
sgCRAT_1@CRAT	CRAT	GAGGTGGAAGTGCATGGCGA	0.0760246	0.799547	0.896063	0.48144	0.314245	0.51451	0.349737	0.155918	0.313671	-0.0542564	0.891931	0.948629	0.273712	-0.535697	-0.130281
sgCRAT_10@CRAT	CRAT	GAGGTGAAACATGCGCAGGG	-0.322745	0.438678	0.633951	0.0689871	0.898958	0.952961	0.145242	0.658133	0.798759	0.340996	0.511328	0.690354	0.467988	0.272009	0.663741
sgCRAT_2@CRAT	CRAT	GATGAGTTTCAGGCCTCAGG	0.162663	0.659697	0.806724	0.177625	0.740601	0.859992	-0.283519	0.483169	0.664657	0.358863	0.448847	0.638518	-0.446182	0.181238	0.196199
sgCRAT_6@CRAT	CRAT	GCTTGGCCCAGGAGTTGCGG	0.496233	0.0617324	0.168592	0.70324	0.0579389	0.161918	0.183529	0.409857	0.598598	0.535787	0.0596059	0.160527	-0.312704	-0.167454	0.0395531
sgCRAT_7@CRAT	CRAT	GCAGCGTCTTGTCGAACCAG	-0.0618523	0.845267	0.92274	0.3381	0.559054	0.731727	0.173793	0.51742	0.693035	0.1709	0.65011	0.795743	0.235645	-0.167199	0.232753
sgCRB1_2@CRB1	CRB1	GAGAACTCCTGCCAACATGG	0.297179	0.687209	0.825674	0.553215	0.415121	0.612172	-0.589883	0.217647	0.394627	-0.447421	0.540172	0.713562	-0.887062	-1.00064	-0.744599
sgCRB1_3@CRB1	CRB1	GCAGATACAGACATAACCTG	1.17058	0.176567	0.352091	1.7147	0.0887529	0.218934	0.495921	0.582845	0.74393	-0.599956	0.711129	0.836812	-0.67466	-2.31466	-1.77054
sgCRB1_5@CRB1	CRB1	GCTGAACAGTCTGAAACCTG	0.331731	0.593686	0.759151	0.395818	0.667414	0.811026	0.149345	0.735769	0.85222	0.377556	0.584826	0.748572	-0.182386	-0.0182616	0.0458251
sgCRB1_7@CRB1	CRB1	GGTGGAGGTAATATTTGCAG	-0.231923	0.760652	0.871845	-0.312169	0.768511	0.877679	0.176421	0.771795	0.875825	-0.291992	0.770328	0.875877	0.408344	0.0201772	-0.0600695
sgCRB1_8@CRB1	CRB1	GAGCAAAGGCAACATCACAG	0.783494	0.084462	0.211055	1.16063	0.0596106	0.165141	1.21282	0.00111239	0.00623526	0.798469	0.215332	0.397419	0.429325	-0.362156	0.0149756
sgCRB2_1@CRB2	CRB2	GGGGCACACACAGAGCGCCG	0.0290079	0.919175	0.964981	-0.0509875	0.905829	0.956588	0.0137754	0.951662	0.980255	0.322021	0.333314	0.53114	-0.0152325	0.373009	0.293014
sgCRB2_10@CRB2	CRB2	GGCGCCTCCCAAGCCAAAGG	0.361433	0.204175	0.387805	0.504804	0.221917	0.411093	0.2087	0.460344	0.64526	0.397488	0.33037	0.52817	-0.152734	-0.107316	0.0360548
sgCRB2_2@CRB2	CRB2	GCAGTAGCAGCGGAAGCCGG	0.395331	0.186056	0.364617	0.379938	0.30115	0.500962	0.0274085	0.903742	0.954461	0.237274	0.50458	0.684795	-0.367923	-0.142664	-0.158057
sgCRB2_3@CRB2	CRB2	GTGGCAGAGGAAAGAAGGGG	-3.76795	3.08e-09	1.63195e-07	-6.53925	4.58e-08	2.52545e-06	-1.48439	0.000823619	0.00482977	-1.38645	0.0360092	0.110065	2.28356	5.1528	2.3815
sgCRB2_7@CRB2	CRB2	GAGGAGATCCCGGCAGGCAG	-0.404315	0.176937	0.352691	-0.254828	0.523586	0.704619	-0.557468	0.016325	0.0568258	-0.661898	0.0590477	0.159343	-0.153153	-0.40707	-0.257583
sgCRB3_1@CRB3	CRB3	GCAGAAGCAGCCCCAGCCCG	-1.71969	2.65e-07	7.21418e-06	-4.04933	6.48e-11	9.90592e-09	-1.33138	8.91e-07	1.25086e-05	-2.18412	1.28e-05	0.00020001	0.388311	1.86521	-0.46443
sgCRB3_3@CRB3	CRB3	GCCATCGGAGCTGGAGCTGG	0.234895	0.363785	0.564033	0.248141	0.530138	0.709883	0.315207	0.116714	0.255227	0.501625	0.142473	0.299562	0.0803114	0.253485	0.26673
sgCRB3_6@CRB3	CRB3	GCTGGGCCTGCCGTTCCTGC	0.136173	0.512221	0.695789	0.242803	0.402576	0.600638	0.276498	0.163945	0.324705	0.25771	0.370651	0.568269	0.140326	0.0149075	0.121537
sgCRB3_8@CRB3	CRB3	GCATGGCGAACCCCGGGCTG	0.893401	9.42e-09	4.21012e-07	1.0193	5.06e-06	0.000115839	0.78522	2.33e-09	6.13878e-08	0.785631	4.2e-05	0.000522294	-0.108181	-0.233673	-0.10777
sgCRB3_9@CRB3	CRB3	GCGTTCCTGCTGGCCCGCTG	0.515692	0.0171345	0.0645551	0.570287	0.0764358	0.197274	0.564958	0.0123767	0.0456138	1.19258	4.09e-05	0.000511416	0.049266	0.622295	0.67689
sgCRBN_1@CRBN	CRBN	GGGCGGTTACCAGGCAGGAG	-1.51167	0.00119456	0.00792449	-1.56418	0.00758557	0.0351879	-1.93348	1.7e-08	3.60133e-07	-2.57364	0.00218308	0.0123642	-0.421807	-1.00946	-1.06197
sgCRBN_10@CRBN	CRBN	GCAACTTGAATCTGATAGGC	-0.177292	0.769883	0.877651	0.180858	0.84382	0.922158	-0.995617	0.0955932	0.220903	-2.23433	0.0997242	0.233226	-0.818326	-2.41519	-2.05704
sgCRBN_2@CRBN	CRBN	GCTGTATGCAAGAACAGCAA	-8.1477	4.12e-05	0.000501496	-8.05738	5.4e-05	0.00074576	-3.97086	0.013682	0.0493606	-8.00409	8.42e-05	0.000916991	4.17684	0.0532913	0.143613
sgCRBN_4@CRBN	CRBN	GATAAGGAATACAGCCAGCG	0.388766	0.560099	0.734148	0.0358466	0.969938	0.991177	-0.704026	0.361273	0.552805	0.0987605	0.912515	0.959894	-1.09279	0.062914	-0.290006
sgCRBN_6@CRBN	CRBN	GAAACAGACATGGCCGGCGA	-0.432478	0.144178	0.305764	-0.577266	0.208238	0.393859	-0.0193019	0.937308	0.972717	-0.220058	0.547743	0.7194	0.413176	0.357207	0.21242
sgCRCP_1@CRCP	CRCP	GCACAGCAGTCACAGGCCGG	-2.21616	1.68e-07	4.89485e-06	-2.78364	0.00481202	0.0247628	-1.85397	5.17e-06	5.8904e-05	-3.16482	0.000665664	0.00480477	0.362183	-0.381175	-0.948663
sgCRCP_10@CRCP	CRCP	GTTGGCGCTGTTGGTGGCGG	0.329499	0.234914	0.425467	0.387969	0.405404	0.603296	0.246028	0.203288	0.376915	0.57775	0.0351162	0.107989	-0.0834707	0.189781	0.248252
sgCRCP_3@CRCP	CRCP	GAGTGAAGAGCGGCTCACGG	-0.837518	0.0226633	0.0800051	-1.04007	0.0584376	0.162841	-1.05735	0.00235909	0.0117042	-1.79949	0.0150432	0.0565403	-0.219834	-0.759415	-0.961972
sgCRCP_4@CRCP	CRCP	GCAGAATGCTGGTGACGGTG	-2.15546	3.13e-07	8.3019e-06	-1.93828	0.00193829	0.0121266	-1.84814	2.45e-07	3.94786e-06	-2.37118	0.00737389	0.032389	0.307319	-0.432895	-0.215722
sgCRCP_9@CRCP	CRCP	GAAGCTCCCGGCATGCAGCG	0.933021	2.14e-06	4.2268e-05	1.31074	7.44e-08	3.77685e-06	0.43381	0.00963346	0.0373466	0.671359	0.0106182	0.0431671	-0.499211	-0.639383	-0.261662
sgCRCT1_1@CRCT1	CRCT1	GGGGAAGCAGCAGCAACTGG	0.577226	0.082183	0.206897	0.301353	0.544902	0.721178	0.342237	0.220283	0.397952	0.641748	0.124246	0.272355	-0.234988	0.340394	0.064522
sgCRCT1_10@CRCT1	CRCT1	GACCACTACTCCGCTGTCGG	0.665143	0.0386305	0.119148	0.571643	0.212702	0.3995	1.03181	5.2e-06	5.92013e-05	1.20315	0.000191443	0.0017761	0.366662	0.631505	0.538005
sgCRCT1_3@CRCT1	CRCT1	GCCTCCTCCTCCTCCTGCTG	-1.79469	5.57e-10	3.79768e-08	-1.773	2.92e-05	0.000462157	-2.45494	1.88e-21	8.84642e-19	-3.23926	2.96e-08	1.34611e-06	-0.660242	-1.46626	-1.44457
sgCRCT1_5@CRCT1	CRCT1	GGAAACGGCGCTCTGTTGAG	0.836696	0.000397184	0.00322333	1.24808	0.000150264	0.00164021	0.332473	0.1256	0.269234	0.210671	0.606274	0.764264	-0.504222	-1.03741	-0.626024
sgCRCT1_7@CRCT1	CRCT1	GAAGGAGACGCCGCCGACAG	0.771989	0.0140063	0.0553938	0.897305	0.016964	0.0647483	0.496039	0.00348388	0.0161814	0.585668	0.038156	0.114952	-0.27595	-0.311637	-0.186321
sgCREB1_1@CREB1	CREB1	GAGCTGTACTAGAGTTACGG	0.803281	0.609789	0.771224	1.70666	0.17377	0.349154	-1.2005	0.34722	0.539126	-2.16968	0.136595	0.290832	-2.00378	-3.87634	-2.97296
sgCREB1_3@CREB1	CREB1	GAAGGGAAATTCTTTCAAGG	-0.697755	0.59902	0.763119	-1.34202	0.393509	0.59201	0.154901	0.898766	0.951675	-2.40106	0.225168	0.409842	0.852656	-1.05904	-1.70331
sgCREB1_4@CREB1	CREB1	GGAGCCGAGAACCAGCAGAG	-0.893885	0.00570674	0.0275792	-1.37898	0.0108261	0.0459384	-1.18799	5.7e-05	0.000481138	-1.27554	0.00154677	0.00939869	-0.294107	0.103441	-0.381653
sgCREB1_6@CREB1	CREB1	GGATGCCATAACAACTCCAG	-1.64046	0.0672956	0.179468	-9.30797	1.43e-06	4.20014e-05	-0.743254	0.258245	0.442962	0.176038	0.848475	0.923445	0.897204	9.48401	1.8165
sgCREB1_7@CREB1	CREB1	GCAGGCTGTGTAGGAAGTGC	-1.09476	0.0258191	0.0883601	-1.95747	0.0199594	0.0731203	0.333748	0.37196	0.563318	-0.210572	0.738023	0.854908	1.42851	1.7469	0.884191
sgCREB3_2@CREB3	CREB3	GAGAATGTTCAACGACGCTG	0.793599	0.0585186	0.161913	1.18663	0.0356196	0.112914	0.169931	0.637242	0.784378	-0.141136	0.79909	0.894202	-0.623669	-1.32777	-0.934736
sgCREB3_3@CREB3	CREB3	GGTCATGGTGGACAAGGCAG	-1.53331	0.00430985	0.0221217	-3.85635	4.51e-05	0.000649722	-1.50594	0.00107084	0.00603139	-3.25149	0.000105667	0.00109924	0.0273783	0.604864	-1.71818
sgCREB3_4@CREB3	CREB3	GATGACTCCACAGCATATGG	-2.17687	0.13454	0.291708	-1.56147	0.209118	0.394965	-1.19239	0.0766203	0.187782	-1.3975	0.163115	0.328388	0.984473	0.163977	0.779369
sgCREB3_5@CREB3	CREB3	GAATTCTGAAACGTGTGCGG	0.535735	0.166498	0.338106	0.402938	0.49487	0.681188	0.0745996	0.848971	0.922378	-0.0515403	0.93712	0.974248	-0.461135	-0.454478	-0.587275
sgCREB3_8@CREB3	CREB3	GCCAGCTCCTCCATATGCTG	-0.638319	0.197945	0.379598	-0.956463	0.186896	0.36665	-0.209444	0.569657	0.734135	-0.479855	0.415465	0.60971	0.428876	0.476608	0.158464
sgCREB3L1_1@CREB3L1	CREB3L1	GAGGCCTGGCCTAAAGACGG	-0.18765	0.522594	0.704259	0.21683	0.586866	0.752888	0.447992	0.0466575	0.129253	0.454419	0.189037	0.363719	0.635642	0.23759	0.64207
sgCREB3L1_4@CREB3L1	CREB3L1	GCAGCCTGGACAAGGGGCTG	0.809609	0.000281011	0.00242568	0.750739	0.0179591	0.0675064	1.15894	7.17e-11	2.7109e-09	1.41302	4.92e-09	3.00686e-07	0.349336	0.662286	0.603416
sgCREB3L1_6@CREB3L1	CREB3L1	GGAGGTGGAGATGGCCGTGG	-1.33858	0.00473785	0.023809	-1.70446	0.0482904	0.141211	-2.19187	1.49e-10	5.24486e-09	-3.10092	6.23e-06	0.000110744	-0.853289	-1.39646	-1.76234
sgCREB3L1_7@CREB3L1	CREB3L1	GAAGCGGACCCTGATTGCTG	0.176838	0.498227	0.683747	-0.269578	0.601871	0.763759	0.747695	0.000410602	0.00266469	0.492213	0.12682	0.276329	0.570857	0.761791	0.315376
sgCREB3L1_8@CREB3L1	CREB3L1	GTAGAATAGGAGGCTTCGGG	0.430188	0.420949	0.617807	0.0794753	0.917373	0.962761	1.05315	0.00523658	0.0227018	1.55821	0.00798786	0.0345214	0.622965	1.47873	1.12802
sgCREB3L2_1@CREB3L2	CREB3L2	GAAGAGTGTGTCAATGGAGG	0.403722	0.585373	0.75309	0.347246	0.723864	0.849244	0.856071	0.16761	0.329663	0.428982	0.655185	0.799307	0.452349	0.0817354	0.0252597
sgCREB3L2_10@CREB3L2	CREB3L2	GTCATTGAAGCTGTCACTGG	0.869684	0.0388358	0.119578	1.27736	0.0781259	0.200293	0.748812	0.0810771	0.19572	0.533954	0.398974	0.594871	-0.120872	-0.743409	-0.33573
sgCREB3L2_4@CREB3L2	CREB3L2	GAGCGAGCTGTCAGAGCCCG	0.354502	0.086627	0.21481	0.571884	0.0534077	0.152521	0.238023	0.199419	0.371958	0.569558	0.091319	0.218967	-0.11648	-0.0023255	0.215056
sgCREB3L2_5@CREB3L2	CREB3L2	GACAGACGGAACGAGTCCTG	0.217391	0.530269	0.710087	0.294372	0.58186	0.748874	-0.140173	0.687705	0.819656	0.287649	0.553716	0.724245	-0.357565	-0.00672334	0.0702576
sgCREB3L2_8@CREB3L2	CREB3L2	GTGAAGGGCGACTGGGCCCG	1.20336	4.55e-11	4.43842e-09	1.38917	2.99e-07	1.16793e-05	1.18564	5.5e-13	3.40951e-11	1.2821	7.01e-10	5.76133e-08	-0.0177228	-0.107066	0.0787416
sgCREB3L3_10@CREB3L3	CREB3L3	GGAGAAGCCGGCTGATCCGG	-0.0469469	0.866047	0.934728	-0.362522	0.441683	0.635826	0.0728706	0.747836	0.859917	0.570193	0.0813378	0.201483	0.119818	0.932715	0.61714
sgCREB3L3_2@CREB3L3	CREB3L3	GAGGACACCCCTCCACGCAG	-0.0958992	0.785173	0.886927	-0.620214	0.365498	0.566489	0.136521	0.595739	0.754262	0.408958	0.27495	0.468461	0.23242	1.02917	0.504857
sgCREB3L3_5@CREB3L3	CREB3L3	GAAAAGGGCTGATGGAGGGG	0.744093	0.0999345	0.237456	0.520281	0.451625	0.644606	0.530795	0.14573	0.298821	-0.0790423	0.913357	0.960361	-0.213298	-0.599323	-0.823135
sgCREB3L3_8@CREB3L3	CREB3L3	GTGGCTGGTCCGCTGCGTGG	-0.262044	0.269929	0.465761	-0.0893174	0.804461	0.899548	-0.109448	0.66197	0.801526	-0.375264	0.318311	0.515672	0.152596	-0.285947	-0.11322
sgCREB3L3_9@CREB3L3	CREB3L3	GTGGGCAGGATGGCAGCCGG	-1.09107	0.0119503	0.0490129	-0.536649	0.262277	0.458301	-0.676373	0.0157817	0.0553142	-0.921886	0.0135904	0.0522803	0.414701	-0.385236	0.169188
sgCREB3L4_1@CREB3L4	CREB3L4	GAGCTCAGGACAGTCGGCGG	0.53618	0.012212	0.0498427	0.681251	0.0188979	0.070137	0.470589	0.0204923	0.0680082	0.925091	0.000140405	0.00138254	-0.0655909	0.243841	0.388911
sgCREB3L4_2@CREB3L4	CREB3L4	GAGGATTACCAGCCTCACGG	0.452444	0.30166	0.50058	0.673793	0.24911	0.443352	-0.0718383	0.841072	0.917953	-0.567683	0.379665	0.576927	-0.524283	-1.24148	-1.02013
sgCREB3L4_4@CREB3L4	CREB3L4	GCATCTCCTGGCAGTGACAG	0.806939	0.0235146	0.0823225	0.819277	0.0927278	0.225717	1.10906	5.44e-05	0.00046181	1.53618	9.51e-06	0.000156151	0.302117	0.716898	0.729236
sgCREB3L4_5@CREB3L4	CREB3L4	GGGGACTGTCTGGATGGCAG	0.957587	0.00150876	0.00958191	0.915864	0.0367643	0.115581	0.372653	0.215598	0.392008	0.23816	0.596415	0.757103	-0.584934	-0.677704	-0.719427
sgCREB3L4_7@CREB3L4	CREB3L4	GGGCCCTGGAGAGGATGCAG	-2.14677	1.07e-07	3.33245e-06	-2.84378	5.43e-05	0.000748651	-2.09183	0.000445287	0.00285873	-3.053	1.57e-05	0.000235713	0.0549352	-0.209211	-0.906226
sgCREB5_2@CREB5	CREB5	GGACCTGGGGAGAAGCACAG	-0.952369	0.0974927	0.233539	-2.14306	0.0651376	0.175803	-1.18047	0.0589341	0.154416	-1.39096	0.208027	0.388397	-0.2281	0.752093	-0.438595
sgCREB5_4@CREB5	CREB5	GGTGGGTAAGGGTGATGGGG	-1.22081	0.0536682	0.152122	-2.8103	0.0073915	0.0344721	-2.77618	0.0101901	0.0390577	-5.42446	0.00357489	0.018248	-1.55537	-2.61416	-4.20365
sgCREB5_6@CREB5	CREB5	GCAGCCACCCCAGCCCACAG	-2.13843	1.22e-07	3.72551e-06	-2.61533	0.000386448	0.00341103	-1.82766	1.37e-06	1.82139e-05	-2.89088	3.41e-06	6.75728e-05	0.31077	-0.27555	-0.752457
sgCREB5_7@CREB5	CREB5	GGGCAGGGTCCCAGGCATGG	-2.81855	3.61e-08	1.33326e-06	-4.98627	2.1e-08	1.32533e-06	-1.63349	2.82e-07	4.49226e-06	-2.40794	2.56e-05	0.000350296	1.18506	2.57833	0.410613
sgCREB5_8@CREB5	CREB5	GCTTACTGGCATCAAGACGG	0.226037	0.616073	0.775714	0.51128	0.424016	0.620174	0.153787	0.697787	0.826757	0.0374704	0.951144	0.981569	-0.0722502	-0.47381	-0.188566
sgCREBBP_1@CREBBP	CREBBP	GATGAGCTGATACCCAATGG	0.749321	0.00368604	0.0195649	1.56875	8.8e-07	2.83904e-05	0.946544	2e-05	0.000192715	1.06977	0.000523685	0.00396792	0.197223	-0.49898	0.320446
sgCREBBP_2@CREBBP	CREBBP	GCAGCCGTGGAAGCAGGAGG	-0.218237	0.388916	0.588012	0.460062	0.163252	0.334818	-0.0317032	0.881389	0.941508	0.0319866	0.917453	0.962974	0.186533	-0.428076	0.250223
sgCREBBP_3@CREBBP	CREBBP	GAAGACGGAGACCCAAGCAG	-0.575859	0.573557	0.744411	0.499193	0.667999	0.811342	0.627887	0.407456	0.596385	0.826086	0.421519	0.615106	1.20375	0.326893	1.40195
sgCREBBP_6@CREBBP	CREBBP	GCAGAATCACCCTGAAGCCG	0.410045	0.0257338	0.0881279	1.14659	1.65e-06	4.70185e-05	0.737516	3.44e-07	5.36235e-06	0.88826	0.000320058	0.00266776	0.327471	-0.258332	0.478216
sgCREBBP_7@CREBBP	CREBBP	GGCCAGCTCAGACAAGACGG	0.0785005	0.715775	0.843974	0.524575	0.0660778	0.177686	0.55188	0.000467971	0.00298223	0.480353	0.0448181	0.129667	0.473379	-0.0442219	0.401852
sgCREBL2_1@CREBL2	CREBL2	GAAGCAGTGGTGCATGGCAA	0.662698	0.0813201	0.205368	1.0517	0.0109157	0.0462245	0.473534	0.0366699	0.107346	0.514162	0.124644	0.272951	-0.189165	-0.537535	-0.148536
sgCREBL2_2@CREBL2	CREBL2	GAACTCAAGCAGGCATACCA	-0.466771	0.473979	0.663879	0.0843669	0.918772	0.963568	-0.439857	0.514806	0.690859	-0.575254	0.528275	0.704271	0.0269147	-0.659621	-0.108482
sgCREBL2_3@CREBL2	CREBL2	GTAAAGAAGCCCGGTAAACG	0.0327685	0.942176	0.977	0.147574	0.819169	0.907781	0.2913	0.423444	0.611635	0.625141	0.240585	0.429224	0.258532	0.477567	0.592373
sgCREBL2_7@CREBL2	CREBL2	GCTGCTCTTCTCCAGTGAGT	0.218592	0.685494	0.824595	0.532958	0.424303	0.620448	0.247124	0.51372	0.689809	-0.557923	0.485491	0.669489	0.0285314	-1.09088	-0.776516
sgCREBL2_8@CREBL2	CREBL2	GAGCAAAACTTGAGAGGAGC	-0.129087	0.785272	0.886994	0.0711806	0.914861	0.961581	-0.416458	0.336535	0.527959	0.21958	0.706344	0.833676	-0.287371	0.148399	0.348667
sgCREBRF_1@CREBRF	CREBRF	GAGTTTGTTCCGAAAAGGTG	0.601607	0.195113	0.376204	0.631902	0.331884	0.532841	0.0237117	0.964907	0.987086	0.373884	0.658029	0.801021	-0.577896	-0.258018	-0.227723
sgCREBRF_5@CREBRF	CREBRF	GGAGTGGCATGACCTTGAAG	0.039273	0.948465	0.980031	0.346516	0.755657	0.870089	-0.767118	0.272916	0.45904	-0.602173	0.574599	0.740463	-0.806391	-0.948689	-0.641446
sgCREBRF_6@CREBRF	CREBRF	GGAAAGGCATCCCCGAAAGG	-0.555079	0.384237	0.583504	-0.762854	0.325707	0.526555	0.592618	0.102199	0.231987	0.651268	0.289496	0.484654	1.1477	1.41412	1.20635
sgCREBRF_7@CREBRF	CREBRF	GAGTCCTGAAGAAGATGAGG	0.098112	0.909276	0.959358	0.161073	0.898482	0.952728	1.05918	0.128339	0.273375	0.644238	0.622969	0.776282	0.961065	0.483166	0.546126
sgCREBRF_8@CREBRF	CREBRF	GGAACTGTCTGAAAATGAGG	0.760305	0.344663	0.544957	1.73891	0.0533636	0.152429	-0.547806	0.539733	0.71064	0.0516936	0.960598	0.986473	-1.30811	-1.68722	-0.708611
sgCREBZF_10@CREBZF	CREBZF	GAAGAGGACGACTCGGCGGG	0.622972	0.00172967	0.010702	0.720276	0.011815	0.0491661	0.499697	0.0258871	0.0817737	0.578806	0.065175	0.171474	-0.123275	-0.14147	-0.0441656
sgCREBZF_2@CREBZF	CREBZF	GGCGGAGGCTCGGATAGCGG	0.494136	0.251435	0.444953	0.309043	0.613346	0.772599	0.125905	0.721194	0.84266	-0.111927	0.847727	0.922962	-0.368231	-0.42097	-0.606063
sgCREBZF_4@CREBZF	CREBZF	GTGGCAGCGCCGAAAAGAGG	0.543915	0.0377562	0.117163	1.42198	1.28e-05	0.000240376	0.729117	0.000163003	0.00120216	1.16965	3.63e-05	0.00046517	0.185202	-0.25233	0.625734
sgCREBZF_6@CREBZF	CREBZF	GAAGAGTCCCCGGAAGGCGG	0.901742	0.000877642	0.00615291	1.54931	1.32e-05	0.000246005	0.314001	0.180634	0.347386	0.212333	0.576462	0.742021	-0.587741	-1.33698	-0.689408
sgCREBZF_8@CREBZF	CREBZF	GGCGTAGTCGTGGTCACCGG	0.533071	0.0258821	0.0885071	0.769583	0.0222183	0.0792507	0.560312	0.0057131	0.0243808	1.16912	1.1e-05	0.000175446	0.0272414	0.39954	0.636053
sgCREG1_1@CREG1	CREG1	GCCATGGCCGGGCTATCCCG	0.609105	0.0248867	0.08593	0.987307	0.00687963	0.0326277	0.339205	0.161067	0.320834	0.542622	0.117618	0.262237	-0.2699	-0.444685	-0.0664834
sgCREG1_2@CREG1	CREG1	GGACCACGGGGACTGGGACG	-0.245139	0.424715	0.621336	-0.940399	0.0426503	0.128902	-0.929467	0.0211188	0.0696119	-1.20036	0.0897531	0.216233	-0.684327	-0.259962	-0.955222
sgCREG1_3@CREG1	CREG1	GAGCGAGAGGACGTCGGCGA	0.287308	0.197212	0.378731	0.451323	0.0899123	0.220906	-0.0206208	0.911198	0.958491	0.163154	0.495088	0.677073	-0.307928	-0.288169	-0.124154
sgCREG1_5@CREG1	CREG1	GCCTCGCGGGGTGGTAGCGG	0.592018	0.0128127	0.0516723	0.451249	0.18855	0.36882	0.399867	0.0550599	0.146712	0.761805	0.00653242	0.0294171	-0.19215	0.310555	0.169787
sgCREG1_9@CREG1	CREG1	GAGCGTCGACGCCAGCAGGG	0.0339035	0.876003	0.940219	-0.400426	0.326201	0.527119	-0.230086	0.23204	0.412334	-0.21388	0.439492	0.630662	-0.263989	0.186546	-0.247783
sgCREG2_1@CREG2	CREG2	GGGCATAGCCTCCTCAGTGG	-1.18739	0.0117191	0.0482478	-2.05017	0.00457189	0.0237749	-0.498104	0.161139	0.32092	-0.807061	0.178664	0.35001	0.689284	1.24311	0.380327
sgCREG2_10@CREG2	CREG2	GGCAAGATGTCCGTGCGCCG	0.294144	0.246208	0.438632	0.255132	0.44838	0.641874	0.432699	0.0797983	0.193409	0.43994	0.138147	0.293228	0.138554	0.184808	0.145796
sgCREG2_3@CREG2	CREG2	GATGCTGCCAGAATCAGAAG	-0.397464	0.534334	0.713574	-0.425075	0.561433	0.733757	-0.982879	0.0351151	0.103835	-1.33413	0.0780375	0.195376	-0.585415	-0.909055	-0.936666
sgCREG2_4@CREG2	CREG2	GCTCACGATCACGTAGCCCG	-0.24623	0.486959	0.674783	0.0375031	0.933698	0.971703	0.392003	0.0902185	0.211707	0.636152	0.0602765	0.161947	0.638233	0.598649	0.882382
sgCREG2_6@CREG2	CREG2	GGACAGCGCCTCCACTGAGG	-0.194834	0.537295	0.715939	0.187469	0.652977	0.801079	-0.800428	0.00380594	0.0174313	-0.340046	0.507273	0.686937	-0.605595	-0.527514	-0.145212
sgCRELD1_1@CRELD1	CRELD1	GGAGGTTGAGGAAGAGGCTG	-2.95847	1.47e-07	4.37421e-06	-4.88428	1.55e-05	0.000279354	-2.39331	2.45e-09	6.43254e-08	-2.63588	6.68e-05	0.000761654	0.56516	2.2484	0.322581
sgCRELD1_4@CRELD1	CRELD1	GGAGCTGAGTGAGGAGCTGG	-1.89167	2.51e-05	0.000331661	-1.78943	0.00717594	0.0336795	-1.51835	0.000639709	0.00389857	-2.00248	0.00129126	0.00816515	0.373325	-0.213055	-0.11081
sgCRELD1_5@CRELD1	CRELD1	GGAACAGAGAGGCCCTGCGG	-1.66559	1.11e-05	0.000168376	-3.65394	1.54e-07	6.80244e-06	-0.998018	0.00227964	0.0113703	-1.35047	0.00467687	0.022613	0.667574	2.30347	0.31512
sgCRELD1_6@CRELD1	CRELD1	GAGGGCTCCTATGAGTGCCG	0.80094	0.0230982	0.081187	0.987025	0.0534968	0.152694	0.64919	0.0554487	0.147523	1.35709	0.000693795	0.00496637	-0.15175	0.370061	0.556146
sgCRELD1_9@CRELD1	CRELD1	GGAGCCAGATAGGTCCTGGG	0.0549471	0.875632	0.940058	-0.360164	0.516653	0.699133	0.215294	0.455272	0.640951	-0.197027	0.705534	0.833117	0.160347	0.163137	-0.251974
sgCRELD2_1@CRELD2	CRELD2	GATGGGAGCAGACAGGGCGA	-1.72915	5.37e-08	1.86925e-06	-1.80213	0.0135126	0.0545021	-1.7454	4.95e-08	9.45612e-07	-2.64844	7.8e-08	3.01307e-06	-0.0162437	-0.846309	-0.919285
sgCRELD2_2@CRELD2	CRELD2	GCAAAGAAGAACTTTGGCGG	0.403646	0.366726	0.566931	0.243978	0.714047	0.842746	0.303065	0.458218	0.643475	-0.0913141	0.904599	0.955711	-0.10058	-0.335292	-0.49496
sgCRELD2_3@CRELD2	CRELD2	GGCGCAGGAGGAGCACCTGG	-1.95245	0.000112593	0.00114608	-3.27554	0.00601719	0.0294288	-1.55678	8.51e-06	9.11598e-05	-2.31325	1.06e-05	0.000170443	0.395676	0.962298	-0.360794
sgCRELD2_7@CRELD2	CRELD2	GCAGATGCTAGAGGCGCAGG	0.710401	0.0301082	0.0990666	0.89849	0.0195095	0.071875	0.351858	0.168792	0.331252	0.201398	0.57982	0.744707	-0.358543	-0.697092	-0.509004
sgCRELD2_9@CRELD2	CRELD2	GATGCCAGGGCGGATCCCAG	-1.18599	0.00100396	0.00686571	-1.91583	0.000333125	0.00303171	-0.29166	0.305823	0.495503	-0.252353	0.648481	0.794742	0.894326	1.66347	0.933633
sgCREM_1@CREM	CREM	GCAGCCATCACCACTCCCTG	0.054776	0.869103	0.936239	-0.00798848	0.986297	0.999292	0.220906	0.403763	0.592872	0.54026	0.129474	0.280369	0.16613	0.548248	0.485484
sgCREM_2@CREM	CREM	GTAAGTTGGCATGTCACCAG	0.848315	0.135528	0.293119	0.486092	0.492556	0.679432	0.635005	0.127562	0.272186	0.939202	0.0902291	0.21704	-0.21331	0.45311	0.0908873
sgCREM_3@CREM	CREM	GCTTCTTCTGCCAGCTGCTG	0.218992	0.375522	0.575326	0.253742	0.46716	0.657833	0.577644	0.00619897	0.026037	0.780984	0.0143923	0.0546522	0.358651	0.527242	0.561992
sgCREM_4@CREM	CREM	GAACACGCAAACGAGAGCTG	0.736266	0.0115623	0.0477752	1.05743	0.0177068	0.0668139	0.289793	0.456183	0.641718	0.623786	0.162503	0.327616	-0.446474	-0.433641	-0.11248
sgCREM_6@CREM	CREM	GGAGCTCGGATCTGGTAAGT	0.764311	0.0122904	0.0500822	0.677673	0.113767	0.260357	0.766471	0.00376825	0.0172874	1.06692	0.00378658	0.0191048	0.00215931	0.389249	0.302611
sgCRH_2@CRH	CRH	GCTCCCGCGGACACAAGCAG	0.14561	0.642357	0.794626	0.203316	0.669325	0.812301	0.192156	0.415357	0.604037	0.166404	0.649375	0.795327	0.0465462	-0.0369121	0.0207946
sgCRH_4@CRH	CRH	GGGGGCTGCTCGGACTGCGG	-0.186979	0.602705	0.766019	-0.317486	0.549999	0.725011	-0.105044	0.750293	0.861531	-0.661925	0.332993	0.530817	0.0819343	-0.344439	-0.474946
sgCRH_6@CRH	CRH	GGCGCTAGGAATGCCCTCGG	0.346363	0.214023	0.400252	0.462744	0.258137	0.453728	-0.212339	0.382508	0.573162	-0.235546	0.537632	0.711554	-0.558702	-0.698289	-0.581909
sgCRH_8@CRH	CRH	GGAGGCGGGCGAAAGGGGAG	-2.97963	7.62e-13	1.33854e-10	-3.62667	8.66e-05	0.00107237	-3.1977	2.43e-13	1.62867e-11	-4.29344	1.25e-12	2.83803e-10	-0.21807	-0.666773	-1.31381
sgCRH_9@CRH	CRH	GCGGTCGCCTGTTCCGGCGA	0.204617	0.303443	0.502376	0.335394	0.235405	0.427559	-0.0909427	0.594003	0.75282	0.40729	0.0744534	0.188952	-0.29556	0.0718964	0.202673
sgCRHBP_1@CRHBP	CRHBP	GTGCCAGCTGAGGGAAGCGG	0.478405	0.0272819	0.0921576	0.873787	0.00264463	0.0155237	0.266814	0.12613	0.269954	0.237528	0.405202	0.600402	-0.211591	-0.63626	-0.240877
sgCRHBP_2@CRHBP	CRHBP	GCGACTCACGCAGAGCGCGG	0.627177	0.0145848	0.0570804	1.21486	7.84e-05	0.000995533	0.281406	0.205874	0.380049	0.698864	0.0131864	0.0510887	-0.345771	-0.515999	0.0716871
sgCRHBP_3@CRHBP	CRHBP	GCAGTGCAGCTGCGGCCGGT	0.254125	0.234366	0.424787	0.279624	0.334474	0.535448	0.225942	0.19506	0.366439	0.400012	0.116899	0.261024	-0.0281836	0.120388	0.145887
sgCRHBP_6@CRHBP	CRHBP	GAGGATGATCCTGGGAACTG	0.620806	0.150334	0.314988	0.551388	0.38925	0.588205	-0.39387	0.432101	0.619861	-0.0457647	0.944946	0.978126	-1.01468	-0.597152	-0.66657
sgCRHBP_7@CRHBP	CRHBP	GTGAGAGTGGTCTTAGCAGG	-0.200457	0.790286	0.890276	0.316072	0.719936	0.846561	0.525272	0.360068	0.551709	0.846206	0.258358	0.450248	0.725729	0.530135	1.04666
sgCRHR1_1@CRHR1	CRHR1	GTACTGAATGGTCTCAGACG	-1.89795	0.234323	0.424735	-2.80071	0.305592	0.505637	0.534488	0.572475	0.736357	0.352548	0.763062	0.871126	2.43244	3.15326	2.2505
sgCRHR1_2@CRHR1	CRHR1	GAGGGGCAGCAGCACCAGAG	0.494844	0.208809	0.393751	0.957885	0.0429389	0.12952	0.536791	0.09191	0.214754	0.759388	0.0822144	0.203031	0.0419473	-0.198497	0.264544
sgCRHR1_4@CRHR1	CRHR1	GCAGCTAACCATGAGCCCCG	0.382122	0.270513	0.46649	0.558709	0.212174	0.398846	0.246981	0.359805	0.551435	0.115515	0.781676	0.883122	-0.135141	-0.443194	-0.266607
sgCRHR1_5@CRHR1	CRHR1	GACGTACCACGTTGCTCTGG	-0.0489059	0.915439	0.962986	0.0636589	0.927411	0.968367	-0.0528043	0.868992	0.934379	-0.185609	0.72111	0.843914	-0.00389839	-0.249267	-0.136703
sgCRHR1_6@CRHR1	CRHR1	GGTGGAGTAGGTGAGCACGA	0.255879	0.581969	0.750758	0.733946	0.238259	0.430777	-0.408477	0.329108	0.5201	-0.1807	0.773473	0.877769	-0.664356	-0.914645	-0.436579
sgCRHR2_1@CRHR2	CRHR2	GAGGGGCAGGAGCACCAGGG	-2.04585	0.000348116	0.00288984	-2.2439	0.000303754	0.00282707	-1.87722	4.23e-05	0.00037095	-1.00118	0.149318	0.309321	0.168626	1.24272	1.04467
sgCRHR2_2@CRHR2	CRHR2	GGGGCACGGCCTCTCCACGA	-0.201899	0.495371	0.681642	-0.650664	0.182338	0.360543	-0.33893	0.188783	0.358301	-0.463178	0.26203	0.454293	-0.137031	0.187486	-0.26128
sgCRHR2_3@CRHR2	CRHR2	GGGCTGCCACAGATACGCAG	-0.387219	0.406786	0.60487	0.392574	0.478012	0.666866	-1.17241	0.0126104	0.0463002	-2.31376	0.0018638	0.0109027	-0.785192	-2.70634	-1.92654
sgCRHR2_7@CRHR2	CRHR2	GACATTTCGCAGGATAAAGG	-1.07931	0.293736	0.492128	0.211297	0.881486	0.943365	-2.60975	0.0398216	0.114449	-4.52999	0.0326958	0.10237	-1.53045	-4.74129	-3.45069
sgCRHR2_8@CRHR2	CRHR2	GGAGGAAGAGGCACTTGCGC	-0.504675	0.215337	0.401797	0.478225	0.239354	0.432096	-0.138386	0.545649	0.715265	-0.0533901	0.878878	0.94112	0.36629	-0.531615	0.451285
sgCRIM1_1@CRIM1	CRIM1	GAGAGAACTGGACTTCACAG	-0.585564	0.479176	0.6681	-0.127563	0.916061	0.96218	-0.370175	0.553557	0.721486	0.053513	0.948835	0.980445	0.215389	0.181076	0.639077
sgCRIM1_2@CRIM1	CRIM1	GGGTGGCCCAGCTGAAGCAG	0.519327	0.172942	0.347227	0.458893	0.376109	0.576364	0.111044	0.694372	0.824462	0.029951	0.942243	0.976805	-0.408283	-0.428942	-0.489376
sgCRIM1_3@CRIM1	CRIM1	GGGTTCTGGCAGAGCAGCGG	0.294469	0.333334	0.5335	0.308321	0.500211	0.685465	0.246905	0.439028	0.62603	0.361313	0.417651	0.611669	-0.0475644	0.0529918	0.0668439
sgCRIM1_4@CRIM1	CRIM1	GAGGAGGATGTACTTGGTGG	-1.37127	0.19422	0.375008	-2.18639	0.0861827	0.214646	-0.124099	0.869266	0.93456	-0.200775	0.879278	0.941268	1.24717	1.98561	1.1705
sgCRIM1_6@CRIM1	CRIM1	GAGAGGAACGAGAGCTGCGG	0.749653	0.00518858	0.0256302	1.4196	0.000306059	0.00284322	0.0833176	0.735187	0.851746	-0.167655	0.713481	0.838608	-0.666335	-1.58726	-0.917308
sgCRIP1_1@CRIP1	CRIP1	GGGTCCCACCTACCTCAGCG	0.699848	0.0080835	0.0361617	0.753506	0.0339006	0.108882	0.75825	0.00087123	0.00506092	0.842012	0.0152036	0.0570014	0.0584029	0.0885063	0.142165
sgCRIP1_2@CRIP1	CRIP1	GTAGCAGGGGTGGTTGCAGT	0.0728117	0.809407	0.902192	-0.0348769	0.936905	0.973349	-0.0186826	0.944274	0.976188	0.464597	0.178019	0.349174	-0.0914942	0.499474	0.391785
sgCRIP1_3@CRIP1	CRIP1	GTGTCCCAAGTGCAACAAGG	-0.0752045	0.896831	0.952202	-0.0582043	0.941499	0.97605	-0.530252	0.297661	0.486602	0.457589	0.553213	0.72381	-0.455048	0.515793	0.532794
sgCRIP1_6@CRIP1	CRIP1	GCTGCAGGCTTTGGGCGGGG	0.0925015	0.705816	0.837505	0.415022	0.204787	0.38935	0.488318	0.0219146	0.0717324	0.571475	0.041431	0.122271	0.395817	0.156452	0.478973
sgCRIP1_8@CRIP1	CRIP1	GAAACATGGCTGCGTAGCAG	1.02799	0.013154	0.052739	1.5157	0.0184214	0.0687815	0.126447	0.77633	0.878806	-0.0903072	0.889312	0.94723	-0.901546	-1.60601	-1.1183
sgCRIP2_4@CRIP2	CRIP2	GCAGAGGAGCGGAAGGCGAG	0.081264	0.768937	0.877084	0.0828079	0.833172	0.915667	0.0371325	0.858924	0.928288	0.172186	0.606133	0.764163	-0.0441315	0.0893781	0.0909221
sgCRIP2_5@CRIP2	CRIP2	GGTGAAAGTGGTGACACTGG	-2.57448	0.00213008	0.0126676	-2.18804	0.0755111	0.195588	-4.0613	4.97e-07	7.46544e-06	-9.77187	8.27e-08	3.16101e-06	-1.48682	-7.58382	-7.19738
sgCRIP2_7@CRIP2	CRIP2	GCCTTTGGGTCCGAACAGGG	-0.223486	0.619892	0.778429	-0.723237	0.327446	0.528491	-0.207786	0.606034	0.761803	-0.558774	0.458229	0.646574	0.0157006	0.164463	-0.335288
sgCRIP2_8@CRIP2	CRIP2	GCGATGGGGCCGGTGACCTG	0.0673129	0.777914	0.882337	0.090806	0.760059	0.87272	0.244554	0.196242	0.36786	0.370435	0.202112	0.380937	0.177242	0.27963	0.303123
sgCRIP2_9@CRIP2	CRIP2	GCTGCAGCGCGGGCACGTGT	0.284587	0.192339	0.372491	0.439255	0.18411	0.362877	0.51897	0.0109757	0.0414806	0.403552	0.244164	0.433446	0.234382	-0.0357034	0.118964
sgCRIP3_1@CRIP3	CRIP3	GCTGCTGGGGCTGAGAGGAG	-1.81353	3.46e-05	0.000434495	-2.30698	0.00337266	0.0187842	-1.96768	2.05e-10	6.98592e-09	-1.53469	0.000880276	0.00600406	-0.154142	0.772291	0.278841
sgCRIP3_10@CRIP3	CRIP3	GTCCCCTGGCGGGCATGCAG	-1.3344	2.96e-05	0.00038114	-2.36331	3.14e-07	1.2145e-05	-1.2438	3.7e-07	5.72539e-06	-1.2183	0.00709848	0.0314148	0.0906013	1.145	0.116092
sgCRIP3_2@CRIP3	CRIP3	GTGAATGTCTTCATATGGGG	1.2076	0.564961	0.73782	0.430398	0.78869	0.889858	-0.0220306	0.968906	0.989276	-0.259645	0.891089	0.948133	-1.22963	-0.690043	-1.46724
sgCRIP3_3@CRIP3	CRIP3	GAAACAGGTAGCCGTAGCAG	0.306406	0.548827	0.725176	0.235739	0.750211	0.866576	0.144838	0.730686	0.848739	0.585735	0.389704	0.586441	-0.161568	0.349996	0.279329
sgCRIP3_5@CRIP3	CRIP3	GGGGCTCTCTTTGGACCCAG	-0.276062	0.473327	0.663315	-0.373035	0.520181	0.701724	0.0739684	0.79804	0.891788	0.152018	0.735969	0.853675	0.35003	0.525053	0.42808
sgCRIPAK_1@CRIPAK	CRIPAK	GCCACATTGGCACAAAGCGA	0.708648	8.85e-06	0.000139416	1.42839	1.91e-11	3.32938e-09	0.883816	2.23e-10	7.54834e-09	0.892028	1.42e-05	0.000217324	0.175168	-0.536365	0.18338
sgCRIPAK_5@CRIPAK	CRIPAK	GCCGTACATTCTACTCATGG	0.713762	0.0112241	0.0466516	1.43199	4.35e-05	0.000632086	1.10563	6.4e-07	9.34752e-06	0.819049	0.0218102	0.0751873	0.391872	-0.612939	0.105287
sgCRIPAK_6@CRIPAK	CRIPAK	GCTGCACCTCGAGATAACGT	0.763497	3.14e-09	1.65794e-07	1.50365	1.27e-18	1.05814e-15	0.925942	2e-18	4.59833e-16	1.04721	3.09e-11	4.22627e-09	0.162445	-0.45644	0.28371
sgCRIPAK_7@CRIPAK	CRIPAK	GATGGGCACGTGTGATCAGG	0.749687	2.72e-06	5.15166e-05	1.56291	9.47e-17	5.77206e-14	1.07507	5.06e-19	1.37585e-16	1.0667	5.37e-09	3.23186e-07	0.325388	-0.496206	0.317014
sgCRIPAK_9@CRIPAK	CRIPAK	GCGGCATGTGTGTGAGCAGG	0.707479	1.2e-06	2.60719e-05	1.42794	1.25e-14	4.91434e-12	1.03832	1.43e-18	3.4266e-16	1.10145	2.86e-11	3.96544e-09	0.330846	-0.326488	0.393968
sgCRIPT_1@CRIPT	CRIPT	GCAGGTTCTCATTACTGCCA	0.481804	0.370777	0.570582	0.738018	0.287017	0.485302	-0.0853191	0.87717	0.938944	0.190309	0.776652	0.879873	-0.567123	-0.54771	-0.291495
sgCRIPT_2@CRIPT	CRIPT	GATGGTGCTAGGAATACCAC	-0.589755	0.571257	0.742569	-0.335861	0.767242	0.876778	-1.95273	0.0881218	0.208074	-3.48318	0.0927931	0.221611	-1.36297	-3.14732	-2.89343
sgCRIPT_4@CRIPT	CRIPT	GCTCCAGATACATGGAAAGA	-0.753941	0.724569	0.849501	-2.27707	0.422013	0.618391	1.3641	0.167154	0.3291	0.865895	0.508241	0.687821	2.11804	3.14296	1.61984
sgCRIPT_5@CRIPT	CRIPT	GTACATGGAAAGATGGTGCT	1.1118	0.0841576	0.210501	0.933937	0.336816	0.537822	0.839332	0.245587	0.428361	-0.541904	0.705843	0.833299	-0.272466	-1.47584	-1.6537
sgCRIPT_6@CRIPT	CRIPT	GCAGGCATCTGTGCGATGTG	0.425875	0.269668	0.465491	0.131568	0.817398	0.906995	0.959173	0.00093694	0.00538681	1.09144	0.00337007	0.0173977	0.533298	0.959873	0.665566
sgCRISP1_1@CRISP1	CRISP1	GCAGCCAATCAGGTAAGATG	0.618766	0.261672	0.456901	0.281681	0.75058	0.866859	1.07876	0.0132261	0.0480769	0.758711	0.318811	0.516178	0.459994	0.47703	0.139945
sgCRISP1_10@CRISP1	CRISP1	GTTGGAAGTCTCCTCTCAAG	-0.0461508	0.919388	0.965005	0.161719	0.799888	0.896556	0.673608	0.0976237	0.224396	1.35205	0.00548604	0.0256698	0.719758	1.19033	1.3982
sgCRISP1_4@CRISP1	CRISP1	GCTACAGAGTTGGAGTGAAG	0.0566249	0.969952	0.990402	-0.369338	0.808886	0.902129	0.134617	0.936413	0.972156	0.16613	0.950933	0.981507	0.0779925	0.535468	0.109505
sgCRISP1_6@CRISP1	CRISP1	GTGGAACTACTCTTCTCCTG	0.890769	0.208945	0.39392	0.80824	0.422587	0.618914	-1.16148	0.254662	0.438972	-0.593303	0.573835	0.739939	-2.05224	-1.40154	-1.48407
sgCRISP1_8@CRISP1	CRISP1	GGACAAACGTAGAGATATCG	-2.55688	0.0510295	0.146698	-4.71321	0.0091069	0.0403898	0.132839	0.885807	0.944006	0.666417	0.561775	0.730687	2.68972	5.37963	3.2233
sgCRISP2_1@CRISP2	CRISP2	GCAGTAACCAGAAACAACAC	-2.16804	0.117806	0.266188	-4.04939	0.0450853	0.134181	-3.21225	0.106687	0.239111	-2.70813	0.113993	0.256347	-1.04421	1.34126	-0.540089
sgCRISP2_10@CRISP2	CRISP2	GTTAGCATGTTACTGGCAGG	0.570399	0.31496	0.514722	0.261532	0.761606	0.873626	-0.608415	0.240616	0.422531	0.246263	0.732931	0.851593	-1.17881	-0.0152694	-0.324136
sgCRISP2_4@CRISP2	CRISP2	GAACAACGAATGCCCAAAGG	0.552434	0.26828	0.463932	0.821054	0.2368	0.429156	-0.154487	0.801186	0.893841	0.445835	0.545159	0.717432	-0.706921	-0.375219	-0.106599
sgCRISP2_5@CRISP2	CRISP2	GCTTTGCACTTGCAACTGGG	-0.202293	0.686919	0.825458	-0.618917	0.434114	0.629301	-0.118535	0.784509	0.883561	0.2268	0.729548	0.849319	0.0837584	0.845717	0.429093
sgCRISP2_7@CRISP2	CRISP2	GCGACTTACCAGGTAGGCTG	1.31122	3.56e-05	0.000444716	1.2326	0.00463484	0.0240267	0.0947885	0.782674	0.882571	-0.141289	0.794511	0.891243	-1.21643	-1.37389	-1.45251
sgCRISP3_10@CRISP3	CRISP3	GTTTCAGGAATGGAACAAAG	-5.88086	0.00382663	0.0201276	-2.2642	0.0976036	0.234214	-5.96521	0.00311269	0.0147324	-5.85629	0.0023699	0.0132009	-0.0843495	-3.59209	0.024568
sgCRISP3_2@CRISP3	CRISP3	GCCAAAGACTCCCAACGCAG	-1.0371	0.0729726	0.190075	-0.740956	0.356409	0.557541	-0.336101	0.432316	0.619944	0.44346	0.445333	0.635492	0.700994	1.18442	1.48056
sgCRISP3_3@CRISP3	CRISP3	GTAATGTCCAACCACTGCGT	0.402394	0.381951	0.581442	0.349434	0.633141	0.787043	0.706403	0.125325	0.268841	1.09467	0.0609164	0.163203	0.304009	0.745231	0.692271
sgCRISP3_5@CRISP3	CRISP3	GGCTTGTGACCATGAGCTGG	0.725806	0.0308955	0.100998	0.774524	0.131256	0.288265	0.479745	0.0513663	0.139232	0.934044	0.00754199	0.0329703	-0.246062	0.15952	0.208237
sgCRISP3_6@CRISP3	CRISP3	GTTCAGCATGTTTCTGGCAG	0.128465	0.698077	0.832794	0.225319	0.637468	0.790121	-0.592579	0.100219	0.228684	-1.00832	0.115164	0.258239	-0.721043	-1.23364	-1.13678
sgCRISPLD1_1@CRISPLD1	CRISPLD1	GGAGTGGTTCGAAATCACGG	-0.152737	0.801402	0.897223	-0.8165	0.352159	0.553102	0.630316	0.174166	0.338621	1.07465	0.101374	0.23575	0.783053	1.89115	1.22739
sgCRISPLD1_2@CRISPLD1	CRISPLD1	GGTGGATAGCCAAACAACGA	0.404378	0.457093	0.649688	0.147869	0.857219	0.929731	0.813058	0.0313635	0.0950492	0.49556	0.450367	0.639795	0.40868	0.347691	0.0911821
sgCRISPLD1_3@CRISPLD1	CRISPLD1	GTGCCCCTTACAAACATGGG	1.3304	0.00172545	0.0106788	1.32495	0.0378478	0.118147	0.795882	0.0607321	0.157929	0.570959	0.440003	0.631107	-0.534523	-0.753992	-0.759445
sgCRISPLD1_7@CRISPLD1	CRISPLD1	GGGATGAGGATGGTGAGTGG	0.0809475	0.936433	0.974036	-0.528708	0.748515	0.865343	-0.182128	0.73002	0.848467	-0.0727495	0.937793	0.974613	-0.263076	0.455959	-0.153697
sgCRISPLD1_8@CRISPLD1	CRISPLD1	GTAGACATGGGATGTAGAGC	0.0839505	0.909683	0.959598	0.911063	0.326061	0.527009	0.468947	0.305326	0.495034	0.178959	0.807695	0.899214	0.384996	-0.732104	0.0950084
sgCRISPLD2_2@CRISPLD2	CRISPLD2	GGGATCCTGGATGACAAGGG	0.436503	0.376363	0.576229	0.57981	0.436727	0.631512	0.434003	0.214755	0.390999	0.133344	0.817516	0.904974	-0.00250041	-0.446466	-0.303159
sgCRISPLD2_3@CRISPLD2	CRISPLD2	GATGGACACCAGCAGACTGG	0.305308	0.486169	0.674114	0.496828	0.409267	0.606851	0.602032	0.0702937	0.176033	0.723272	0.160512	0.324899	0.296724	0.226444	0.417965
sgCRISPLD2_6@CRISPLD2	CRISPLD2	GAAGCTTGTTGTGCAGCATG	0.812473	0.02033	0.0736225	0.832495	0.152812	0.320012	0.668596	0.0171096	0.059014	1.13137	0.00419939	0.0207619	-0.143877	0.298872	0.318893
sgCRISPLD2_8@CRISPLD2	CRISPLD2	GCAACCCCTGGTGTCCAGAG	1.3726	3.71e-13	7.29288e-11	1.34575	2.71e-06	7.02581e-05	1.0269	5.61e-10	1.70624e-08	1.35538	7.43e-09	4.28426e-07	-0.345701	0.00962798	-0.0172267
sgCRISPLD2_9@CRISPLD2	CRISPLD2	GTGGGCACTCAGAGCAGGGC	0.428153	0.0924368	0.224809	0.521824	0.165675	0.337954	0.604481	0.00791005	0.0318101	0.953646	0.000660631	0.00477831	0.176328	0.431822	0.525493
sgCRK_1@CRK	CRK	GGAGCAGTGGTGGAATGCGG	-1.02572	0.0206787	0.0745542	-2.17923	0.00206809	0.0127627	-0.325136	0.390611	0.580829	-1.001	0.159894	0.324118	0.700581	1.17823	0.0247177
sgCRK_2@CRK	CRK	GGGGAGGTTGAGTCGGCAGG	-0.736973	0.0367759	0.114986	-1.28048	0.0187033	0.069611	-0.276296	0.278793	0.465716	-1.38738	0.00409695	0.0203519	0.460677	-0.106897	-0.650405
sgCRK_3@CRK	CRK	GGTGATTCTCAGGCAGGAGG	-0.979634	0.0597809	0.164524	-1.46103	0.0317617	0.103813	-1.32338	0.000745023	0.00443793	-1.87141	0.00504487	0.0240504	-0.343747	-0.410372	-0.891771
sgCRK_4@CRK	CRK	GGGACAAGCCTGAAGAGCAG	-1.04599	0.0213934	0.0765441	-1.71727	0.00877297	0.0392422	-0.26782	0.374891	0.566187	-0.862233	0.117064	0.261316	0.778165	0.855041	0.183753
sgCRK_6@CRK	CRK	GAGCGGAGTAGCTGGTACTG	-0.680519	0.380021	0.579689	-2.05539	0.0081802	0.0372325	-1.22459	0.0138399	0.0498119	-2.87986	0.000200867	0.00184308	-0.544073	-0.824461	-2.19934
sgCRKL_1@CRKL	CRKL	GGAGGAGTCGAACCTGGCGG	-1.14473	0.0042835	0.0220156	-1.60725	0.00647709	0.0311348	-1.71354	1.09e-06	1.49082e-05	-2.99325	2.39e-06	5.08439e-05	-0.568805	-1.38599	-1.84851
sgCRKL_2@CRKL	CRKL	GCAGCGAGTTGATGATGTAG	-0.628807	0.428709	0.624955	-0.857089	0.442718	0.636709	-0.403259	0.411907	0.600501	-1.84126	0.18565	0.35942	0.225548	-0.984175	-1.21246
sgCRKL_3@CRKL	CRKL	GGTCCCCGATCTTAAAACGG	-1.79085	0.011879	0.0487843	-2.19379	0.0221984	0.0792075	-1.03844	0.0307679	0.0936192	-5.83612	0.000162282	0.00155263	0.752406	-3.64234	-4.04528
sgCRKL_5@CRKL	CRKL	GGGCGCAGGCTCGATGAGGG	-1.38429	4.17e-05	0.000506496	-2.84569	7.52e-06	0.000157943	-1.41883	0.000101786	0.000798471	-1.84352	0.000234149	0.00208198	-0.0345357	1.00217	-0.459233
sgCRKL_9@CRKL	CRKL	GGAGGAACATACCGTGGCGC	-1.62048	0.000197092	0.0018194	-3.09637	1.05e-05	0.000205823	-0.886369	0.00520224	0.0225978	-2.12842	0.000506908	0.00386759	0.73411	0.967953	-0.507936
sgCRLF1_1@CRLF1	CRLF1	GAGGAGCCGATGAGAAGCGT	0.185767	0.587038	0.754133	0.35908	0.404532	0.602516	0.243961	0.287615	0.475667	0.3793	0.33066	0.528493	0.058194	0.0202198	0.193533
sgCRLF1_10@CRLF1	CRLF1	GCAGATCCGCTACCGAGTGG	0.345017	0.227886	0.417224	0.502371	0.245889	0.439766	0.29632	0.252625	0.436578	-0.295443	0.543492	0.716049	-0.0486972	-0.797814	-0.64046
sgCRLF1_2@CRLF1	CRLF1	GCAGTAGAGGCCCTCGGCGG	0.365898	0.119318	0.268619	0.644021	0.042964	0.129561	0.353804	0.0725591	0.180354	0.00240297	0.994098	1	-0.0120945	-0.641618	-0.363495
sgCRLF1_5@CRLF1	CRLF1	GAGTGGAGGCGGCTGTGGGG	-2.1217	0.000358232	0.00295867	-1.78608	0.0304371	0.100663	-2.38845	1.65e-08	3.5085e-07	-2.43322	0.000315096	0.00263354	-0.266743	-0.647134	-0.311513
sgCRLF1_6@CRLF1	CRLF1	GGCAGGGGCAGCAACGGCGG	-2.35724	1.47e-09	8.66327e-08	-2.76866	0.000152405	0.0016576	-1.0921	0.000735418	0.00438849	-1.71921	0.0185801	0.0664693	1.26513	1.04945	0.638026
sgCRLF3_1@CRLF3	CRLF3	GGGCAGCGCAGAGCTACCGG	0.592668	0.0152647	0.0590893	0.772316	0.0157334	0.0611904	0.385587	0.0632644	0.162849	0.795896	0.0234379	0.0795232	-0.207081	0.0235803	0.203229
sgCRLF3_2@CRLF3	CRLF3	GGAGGCCCGCGAGAACGTGG	-0.4638	0.227159	0.416371	-0.44379	0.453511	0.646186	-0.519994	0.0879637	0.207842	-0.655646	0.145727	0.304088	-0.0561935	-0.211856	-0.191846
sgCRLF3_3@CRLF3	CRLF3	GGTGACCCTTTTGCAAGAGG	0.877984	0.0125779	0.050938	1.06931	0.025007	0.0866819	0.563764	0.0627089	0.161786	1.23463	0.00213048	0.0121261	-0.31422	0.165325	0.35665
sgCRLF3_4@CRLF3	CRLF3	GAGGAGATGGCCGACAGGAG	0.547002	0.0188132	0.0694027	0.863138	0.00927796	0.0409823	0.592827	0.00284858	0.0136999	0.56683	0.0797792	0.198657	0.0458254	-0.296308	0.0198281
sgCRLF3_5@CRLF3	CRLF3	GTGGATATGACTCTCTGCAG	0.396529	0.610103	0.771453	0.691273	0.451571	0.644573	0.942499	0.075677	0.186077	1.2129	0.106459	0.244172	0.54597	0.521628	0.816373
sgCRLS1_1@CRLS1	CRLS1	GGTTGGTTTTAACCTAGCAG	0.47751	0.533199	0.712529	0.186711	0.877738	0.941017	-0.922189	0.242912	0.425223	-0.813817	0.45965	0.647757	-1.3997	-1.00053	-1.29133
sgCRLS1_10@CRLS1	CRLS1	GCTGCCTGGCCGAACGCTGG	-0.73866	0.00964107	0.0414512	-1.56358	0.000612347	0.00489754	-0.393563	0.0554021	0.147428	-0.434472	0.181851	0.354356	0.345097	1.12911	0.304188
sgCRLS1_3@CRLS1	CRLS1	GGAAACAAACTCACTGGTGT	0.444728	0.543444	0.720959	-0.727539	0.494764	0.681092	-1.18437	0.0977713	0.224611	-3.33522	0.0244221	0.08206	-1.6291	-2.60768	-3.77995
sgCRLS1_4@CRLS1	CRLS1	GATCAAATAGCCCAGAACTG	-0.996797	0.0973373	0.233304	-3.6206	0.00584069	0.0287545	-0.658505	0.168254	0.330551	-3.42342	0.00184932	0.0108311	0.338292	0.197186	-2.42662
sgCRLS1_9@CRLS1	CRLS1	GCTATAAGCTGATGCAGCTG	-1.32501	0.107925	0.250375	-3.74234	0.00692683	0.0327964	0.0710347	0.894763	0.949351	-1.68205	0.173936	0.343384	1.39604	2.06029	-0.357043
sgCRMP1_1@CRMP1	CRMP1	GGGCGGATGGTTATTCCCGG	0.0841314	0.880092	0.942706	0.014045	0.985982	0.999223	0.431514	0.260501	0.445518	0.602458	0.248359	0.438538	0.347382	0.588413	0.518326
sgCRMP1_3@CRMP1	CRMP1	GTAGGGTCCGGGCTCAGGGG	-2.81168	8.46e-11	7.48842e-09	-3.12917	3.85e-06	9.31891e-05	-2.51067	2.6e-06	3.20168e-05	-2.22232	0.00407502	0.0202662	0.301009	0.906853	0.589364
sgCRMP1_4@CRMP1	CRMP1	GAGCACTGCCCAGAAGGCGG	-1.12374	0.00103365	0.0070338	-2.33249	4.8e-05	0.000681873	-1.28145	1.52e-05	0.000151047	-2.07009	0.000460534	0.0035828	-0.157716	0.262399	-0.946357
sgCRMP1_5@CRMP1	CRMP1	GGTCGTCTGGGACAAGGCGG	-1.88708	1.56e-06	3.24124e-05	-2.3567	4.74e-05	0.000675357	-1.26161	6.13e-05	0.000512623	-1.82142	0.000902486	0.00613022	0.625476	0.535284	0.0656629
sgCRMP1_7@CRMP1	CRMP1	GGGGTCCCAGATGACCACGT	0.288939	0.34464	0.544931	-0.117735	0.805865	0.900321	-0.0844033	0.768955	0.874129	0.375121	0.31744	0.514684	-0.373342	0.492856	0.0861817
sgCRNKL1_1@CRNKL1	CRNKL1	GGAGCTGAGATACAAAGAGG	-2.77392	0.0124903	0.0506804	-9.58652	3.54e-07	1.34628e-05	-3.03962	7.72e-05	0.000627951	-5.24851	0.000250211	0.00219571	-0.265708	4.33801	-2.4746
sgCRNKL1_2@CRNKL1	CRNKL1	GGAGTGGCTCTGTCGAGCCG	0.827572	0.00599798	0.0286785	0.667983	0.142257	0.304688	0.65291	0.0115251	0.0431209	0.749887	0.0563725	0.15382	-0.174661	0.0819033	-0.0776849
sgCRNKL1_3@CRNKL1	CRNKL1	GAAAGTGTATGAGAGAGCTG	-8.48854	4.97e-06	8.51463e-05	-8.37251	2.69e-05	0.000433075	-1.071	0.29092	0.479222	-3.90642	0.0100298	0.0412597	7.41753	4.46609	4.58212
sgCRNKL1_5@CRNKL1	CRNKL1	GCCACGTTTAGACATGCCAG	-0.927893	0.0301821	0.0992378	-0.946321	0.128186	0.283515	-1.97402	7.99e-06	8.63329e-05	-2.42061	7.74e-05	0.000857538	-1.04613	-1.47429	-1.49272
sgCRNKL1_6@CRNKL1	CRNKL1	GAACACGAAACCTTTACCGG	-2.54183	0.00789043	0.0354868	-5.44592	0.00223958	0.0135939	-1.92234	0.00605746	0.0255573	-4.69891	0.0261881	0.0863558	0.619488	0.747012	-2.15708
sgCRNN_1@CRNN	CRNN	GAGGCGCTATGCAAGGACGG	0.92204	9.6e-05	0.00100698	1.18689	0.000103791	0.00123255	0.332929	0.0863469	0.205094	0.291225	0.337098	0.534914	-0.589111	-0.895661	-0.630816
sgCRNN_2@CRNN	CRNN	GCTGCACAGCGCTCACCCGA	0.392583	0.110662	0.25482	0.683141	0.0221086	0.0789586	0.00531012	0.977553	0.994059	0.349791	0.206595	0.386575	-0.387273	-0.33335	-0.0427921
sgCRNN_5@CRNN	CRNN	GAAGTGGCACTGAAGTGGGA	-1.47581	0.0780782	0.199635	-1.26378	0.210607	0.396915	-1.18886	0.0187484	0.063419	-2.70932	0.00602459	0.0276108	0.286956	-1.44554	-1.23351
sgCRNN_6@CRNN	CRNN	GGAATCAGACAACAGAGATG	-0.658973	0.324092	0.523925	-0.435079	0.668838	0.81204	-0.0183518	0.973289	0.991503	-0.155709	0.864538	0.932967	0.640621	0.279371	0.503264
sgCRNN_9@CRNN	CRNN	GCAGACACCCACCCAGACCG	0.0491441	0.848604	0.924604	-0.314981	0.428904	0.624577	0.1071	0.614385	0.767848	0.281871	0.371426	0.568996	0.0579563	0.596852	0.232727
sgCROCC_2@CROCC	CROCC	GCGACAGCGAGAGCGAGCGG	-0.0567344	0.823122	0.91044	-0.222339	0.523701	0.704719	-0.0559048	0.760982	0.868836	-0.207467	0.441776	0.632671	0.000829605	0.0148721	-0.150732
sgCROCC_3@CROCC	CROCC	GGAGGGCTCCCTACGAGTGG	-0.153154	0.713533	0.842599	-0.597461	0.357043	0.558146	-0.118868	0.704101	0.831213	-0.886441	0.0914075	0.219131	0.0342861	-0.28898	-0.733287
sgCROCC_4@CROCC	CROCC	GCAGCGGGCAGCTCACGAGG	-0.705135	0.0398545	0.122048	-1.20062	0.0214671	0.0772043	-0.799233	0.00221778	0.0111129	-0.923629	0.0245	0.0822525	-0.0940977	0.27699	-0.218494
sgCROCC_5@CROCC	CROCC	GAAGCTGGCACTCCTAGAGG	-0.547965	0.252769	0.446423	-0.727163	0.351245	0.552211	-0.840046	0.0261548	0.0824257	-1.47989	0.0264711	0.0870615	-0.292081	-0.752726	-0.931924
sgCROCC_6@CROCC	CROCC	GCTGGAGCTGCAGCAGGAGG	-1.982	7.66e-06	0.00012306	-2.65354	2.36e-05	0.000390611	-2.50022	1.6e-12	8.83326e-11	-3.67257	2.01e-09	1.40309e-07	-0.518224	-1.01903	-1.69057
sgCROT_3@CROT	CROT	GAAAACCTGAGAAGCTCTGG	0.0412772	0.94734	0.979581	-2.13621	0.0576379	0.161294	-1.47248	0.00862293	0.0341417	-2.74265	0.00929553	0.0388617	-1.51376	-0.606447	-2.78393
sgCROT_4@CROT	CROT	GAAGGGACTCAATTAGAAAG	0	1	1	0	1	1	0	1	1	0	1	1	0	0	0
sgCROT_5@CROT	CROT	GGAGATCCAACAGTACGCTG	-0.210841	0.790375	0.890327	-0.423058	0.687018	0.824362	-0.712772	0.305346	0.495056	-0.866231	0.396273	0.592309	-0.501931	-0.443173	-0.65539
sgCROT_7@CROT	CROT	GCACAGTTGAAGCAGTGAGG	-0.11985	0.78084	0.884341	0.320958	0.593274	0.757723	-0.0932591	0.792771	0.888513	-0.368556	0.528228	0.70426	0.0265914	-0.689513	-0.248705
sgCROT_9@CROT	CROT	GAAAGCCCAGTATCTCAGGG	-0.595918	0.357751	0.558151	-1.33084	0.164885	0.33698	-1.77407	0.00863185	0.0341696	-2.93124	0.00227262	0.0127655	-1.17815	-1.60039	-2.33532
sgCRP_10@CRP	CRP	GGTTCACCAAACCCCAGCTG	-1.01405	0.0453998	0.134684	-0.839719	0.319455	0.519946	-0.840075	0.006226	0.0261219	-0.293602	0.511767	0.690705	0.173976	0.546117	0.720449
sgCRP_3@CRP	CRP	GAAGTGGAGGCACACAGTGA	-2.27479	0.0541024	0.153018	-2.89673	0.0567998	0.159604	-3.19448	0.00120166	0.00665879	-3.04677	0.0367341	0.111687	-0.919685	-0.150044	-0.771983
sgCRP_4@CRP	CRP	GCAGTTCCGTGTAGAAGTGG	-0.218043	0.741272	0.860056	-0.0581625	0.947338	0.979277	0.822743	0.0468488	0.129648	1.17875	0.0753131	0.190489	1.04079	1.23692	1.3968
sgCRP_7@CRP	CRP	GCGGAACTGTCCTCGACCCG	0.240538	0.406293	0.604484	0.586417	0.161057	0.331725	0.232289	0.335468	0.526851	0.0625734	0.884841	0.94435	-0.00824903	-0.523844	-0.177965
sgCRP_8@CRP	CRP	GAACTCCACGATCCCTGAGG	-1.07318	0.123571	0.275119	-1.13377	0.191945	0.37329	-2.28531	0.000476852	0.00303201	-2.54833	0.00554801	0.0258758	-1.21213	-1.41455	-1.47515
sgCRTAC1_2@CRTAC1	CRTAC1	GGAGCATCTACCGGAAGAGG	0.305217	0.503856	0.688738	0.172817	0.791621	0.891649	0.420345	0.253297	0.437399	-0.456027	0.4855	0.669489	0.115128	-0.628843	-0.761244
sgCRTAC1_5@CRTAC1	CRTAC1	GATGAGGTCAACGTGGCCCG	0.985749	0.000179843	0.00168849	1.24524	0.000452727	0.00386313	1.19744	5.92e-07	8.74206e-06	1.63568	7.76e-08	3.00401e-06	0.211693	0.390442	0.649934
sgCRTAC1_6@CRTAC1	CRTAC1	GAGGCCAGTGACCTCTCCCG	-2.10313	1.1e-07	3.41301e-06	-2.28099	9.1e-07	2.90589e-05	-1.6011	5.81e-10	1.76058e-08	-1.20545	0.00759968	0.0331611	0.502025	1.07554	0.897682
sgCRTAC1_8@CRTAC1	CRTAC1	GCATTTGCAGATAGAGGCGG	0.0795517	0.870646	0.937153	0.197924	0.797601	0.895119	0.723157	0.0228388	0.0741032	1.0219	0.0324117	0.101704	0.643605	0.823978	0.94235
sgCRTAC1_9@CRTAC1	CRTAC1	GATGACCGTGCGGACAGGGG	0.684934	0.00469848	0.0236596	1.03537	0.00215362	0.0131956	0.350412	0.0885216	0.208749	0.794543	0.00984334	0.0406578	-0.334523	-0.240828	0.109609
sgCRTAM_1@CRTAM	CRTAM	GCACACAGAAACCATCACCG	-0.598606	0.346331	0.546696	-0.0104199	0.989343	1	-0.455806	0.37958	0.570498	-1.86025	0.0398482	0.118725	0.1428	-1.84983	-1.26165
sgCRTAM_2@CRTAM	CRTAM	GGACTGGCAAGAAAGAAAAG	-0.610748	0.254581	0.448476	0.327546	0.660069	0.805984	-0.507373	0.31053	0.500388	-1.84057	0.0468202	0.134038	0.103375	-2.16812	-1.22982
sgCRTAM_4@CRTAM	CRTAM	GGTAGCCAGGTTATCTGCGG	0.132804	0.750202	0.86545	-0.414598	0.535785	0.714272	0.761488	0.0124764	0.0459017	0.889309	0.05616	0.153387	0.628684	1.30391	0.756505
sgCRTAM_5@CRTAM	CRTAM	GGAAGAACTCCTCCCTCCAG	0.690314	0.0678677	0.1806	1.21824	0.0142517	0.0566955	0.0967902	0.821315	0.906091	0.604655	0.224464	0.408971	-0.593524	-0.613582	-0.0856594
sgCRTAM_6@CRTAM	CRTAM	GCAGTACTGGTGGGCTGCTG	0.356123	0.164724	0.335649	0.325067	0.381472	0.58134	0.492184	0.0305253	0.0930368	0.653673	0.030448	0.0969733	0.136061	0.328606	0.29755
sgCRTAP_1@CRTAP	CRTAP	GCAGCAAGCGGTGCAGCCGC	0.589837	0.00186055	0.0113669	0.524407	0.0743688	0.193474	0.345017	0.0297635	0.0912293	0.580912	0.0110859	0.0447003	-0.24482	0.0565048	-0.00892489
sgCRTAP_2@CRTAP	CRTAP	GTAGCTGGCGAGGCCGGCGG	-1.0216	0.000404851	0.00327053	-0.817733	0.0151411	0.0593725	-0.598053	0.027471	0.0856388	-0.807758	0.0162217	0.0599114	0.423547	0.0099742	0.213842
sgCRTAP_3@CRTAP	CRTAP	GCAGATAGCTGACTGCACAG	0.0295382	0.952247	0.981745	0.093625	0.892155	0.949234	0.13287	0.750586	0.861726	1.06447	0.0509546	0.142662	0.103332	0.970849	1.03494
sgCRTAP_7@CRTAP	CRTAP	GCTACCTGGAGATCAGCCTG	-0.0779477	0.815649	0.906147	-0.0350273	0.950994	0.980935	-0.0779521	0.768696	0.874012	-0.116024	0.771236	0.876411	-4.423e-06	-0.0809969	-0.0380764
sgCRTAP_8@CRTAP	CRTAP	GCAGCTCGGGATAGCTGGCG	1.18595	6.35e-10	4.256e-08	1.41881	3.08e-07	1.19537e-05	0.57662	0.00120419	0.00667038	0.504728	0.0855044	0.208892	-0.609327	-0.914083	-0.681219
sgCRTC1_1@CRTC1	CRTC1	GCACAATCAGAAGCAGGCGG	0.418991	0.105291	0.246183	0.618387	0.178021	0.354928	0.499183	0.022325	0.0727898	0.762112	0.0133963	0.051731	0.0801925	0.143725	0.343121
sgCRTC1_3@CRTC1	CRTC1	GAAGGACCTGAGCCTGACGC	0.366297	0.117309	0.265479	0.423043	0.268311	0.465246	0.488799	0.0514447	0.13941	0.375131	0.399107	0.594989	0.122502	-0.0479118	0.00883444
sgCRTC1_4@CRTC1	CRTC1	GTACTATGAGCAGCAGATGG	-0.985081	0.155014	0.321942	-0.862127	0.454888	0.647319	0.94732	0.0477646	0.131618	0.757253	0.258643	0.450624	1.9324	1.61938	1.74233
sgCRTC1_5@CRTC1	CRTC1	GGTCCACTGACAGGGGCCGG	0.642936	0.00569988	0.0275549	0.870099	0.00609635	0.0297087	0.472564	0.0183061	0.0622333	-0.0975981	0.773901	0.878114	-0.170372	-0.967697	-0.740534
sgCRTC1_9@CRTC1	CRTC1	GGGGACGCGGGTGGAGGAGG	-2.35119	8.06e-09	3.68387e-07	-3.16075	0.000190185	0.00196608	-1.99257	2.58e-10	8.56701e-09	-1.91143	0.000188995	0.00175622	0.358621	1.24932	0.439763
sgCRTC2_1@CRTC2	CRTC2	GCAGAAGCAGCGTCAGGCCG	-0.0589643	0.864717	0.934203	-0.870926	0.112958	0.259073	-0.315586	0.189379	0.359117	-0.720942	0.0941098	0.223954	-0.256622	0.149984	-0.661978
sgCRTC2_2@CRTC2	CRTC2	GGGAGGCAGGCAGAGAGGGG	-3.16729	1.09e-10	9.43666e-09	-3.66449	3.73e-06	9.09633e-05	-2.5903	2.03e-11	8.74981e-10	-3.21642	5.84e-07	1.59223e-05	0.576988	0.448071	-0.0491264
sgCRTC2_3@CRTC2	CRTC2	GACATGGCGGGCCAAGGAGG	-0.159165	0.509231	0.693126	-0.839223	0.0289264	0.0968376	-0.365039	0.154302	0.311371	-0.584841	0.198537	0.376341	-0.205875	0.254382	-0.425676
sgCRTC2_4@CRTC2	CRTC2	GGAGGGGTGGCCCAGGGAGG	-2.54077	6.46e-13	1.15716e-10	-2.7198	2.66e-08	1.60407e-06	-2.86865	1.12e-11	5.11645e-10	-4.38541	1.71e-09	1.21897e-07	-0.327877	-1.66561	-1.84464
sgCRTC2_5@CRTC2	CRTC2	GCGGAGCACTGAGTGAGGGG	-0.469622	0.213741	0.399921	-1.10621	0.0442715	0.132431	-1.16386	0.000922467	0.0053135	-0.890172	0.15849	0.322221	-0.694236	0.216035	-0.42055
sgCRTC3_10@CRTC3	CRTC3	GAGGTAGGATATGGGGCCAG	-0.331178	0.509864	0.693649	-0.498868	0.497831	0.683522	0.595163	0.190105	0.360056	0.380952	0.528295	0.704277	0.926341	0.87982	0.71213
sgCRTC3_2@CRTC3	CRTC3	GCACACGCAGAGACAGGCCG	0.471215	0.0768996	0.197383	0.810509	0.044919	0.133848	0.367412	0.122167	0.263949	0.568457	0.0777365	0.194864	-0.103804	-0.242052	0.097242
sgCRTC3_4@CRTC3	CRTC3	GAAGGTCTGGGGACAAGCCA	-0.100834	0.739842	0.859181	-1.0144	0.0760846	0.196647	0.329118	0.224007	0.402463	0.640679	0.0921316	0.220419	0.429951	1.65508	0.741513
sgCRTC3_7@CRTC3	CRTC3	GCAGGGGTGTCGAGTAGTGG	0.841226	0.0116718	0.0481008	1.26679	0.00361463	0.0198278	0.540654	0.0390213	0.112601	0.982851	0.00775942	0.0337284	-0.300572	-0.283937	0.141625
sgCRTC3_8@CRTC3	CRTC3	GTGGTCGGTGGTGTCCAGGG	-0.777028	0.0400409	0.122468	-1.38043	0.0372822	0.116814	-1.69029	7.32e-10	2.16611e-08	-2.44976	1.96e-07	6.43068e-06	-0.913262	-1.06933	-1.67273
sgCRX_1@CRX	CRX	GGTGCATCAGATCCACACTG	0.0603213	0.908835	0.959171	1.30973	0.0321654	0.104803	-0.303092	0.521253	0.695982	-0.913197	0.240951	0.429649	-0.363414	-2.22293	-0.973518
sgCRX_2@CRX	CRX	GAGCCAACTGGAGGAGCTGG	-0.783993	0.0376667	0.116998	-0.558371	0.239715	0.432454	-1.1373	7.9e-05	0.000640641	-1.83249	0.00037786	0.00305385	-0.353305	-1.27412	-1.0485
sgCRX_6@CRX	CRX	GAGTTGGCTCCGGGTGAAGG	0.770442	0.00203985	0.0122384	0.627645	0.0769976	0.198318	0.652544	0.00147779	0.00791091	0.917947	0.00382281	0.0192544	-0.117898	0.290302	0.147506
sgCRX_8@CRX	CRX	GCTCCCGCCGCTGCTTCCTG	0.300183	0.119668	0.269161	0.325958	0.24023	0.433014	0.203592	0.195549	0.367031	0.436722	0.0908689	0.218186	-0.0965913	0.110764	0.136539
sgCRX_9@CRX	CRX	GGACGTCTATGCCCGTGAGG	0.396709	0.339235	0.539399	0.623773	0.26654	0.463315	-0.280318	0.479507	0.661532	-0.136771	0.809828	0.900506	-0.677027	-0.760544	-0.53348
sgCRY1_1@CRY1	CRY1	GGTCCAGGATGTAGACGCAG	-0.0218761	0.966771	0.988965	-0.991362	0.273821	0.471396	0.0871716	0.840968	0.917915	-0.0234894	0.972776	0.992591	0.109048	0.967872	-0.0016133
sgCRY1_10@CRY1	CRY1	GGGAGGAGCCGGCGAACCAG	-0.66696	0.0227425	0.0802129	-0.781332	0.0865849	0.215282	-0.458712	0.0577104	0.151955	-0.426393	0.246246	0.435948	0.208248	0.354939	0.240567
sgCRY1_2@CRY1	CRY1	GCAATGTGGGCATCAACAGG	-1.19596	0.11131	0.255908	-0.930563	0.254489	0.449653	-1.25693	0.0194633	0.0652974	-1.70855	0.0810642	0.200945	-0.0609732	-0.777985	-0.512592
sgCRY1_3@CRY1	CRY1	GGGATCATAGAACTCAATGG	-0.755339	0.444606	0.639102	0.0313763	0.976208	0.99454	0.0854151	0.935031	0.971409	-0.277521	0.838602	0.917752	0.840754	-0.308897	0.477818
sgCRY1_6@CRY1	CRY1	GTAGACGCAGCGGATGGTGT	0.389147	0.148065	0.311716	0.552065	0.152095	0.318959	-0.282541	0.314611	0.504676	0.339576	0.348934	0.546865	-0.671687	-0.212488	-0.0495704
sgCRY2_1@CRY2	CRY2	GGAGCTGCCCAAGAAGCCAG	0.242494	0.455578	0.648189	0.316507	0.499116	0.684572	-0.112476	0.692735	0.823342	-0.633664	0.187606	0.361825	-0.35497	-0.950171	-0.876159
sgCRY2_10@CRY2	CRY2	GAGCGCTTGTATGTAAGGGG	0.790078	0.159853	0.328954	0.960621	0.209592	0.395595	-0.00673005	0.98923	1	-0.394824	0.631059	0.781894	-0.796808	-1.35544	-1.1849
sgCRY2_4@CRY2	CRY2	GCAGGCGGTAGTAGAAGAGG	-1.61587	0.0248212	0.0857595	-2.36039	0.0194072	0.0715766	-3.11396	0.00193109	0.00990262	-2.21566	0.0825707	0.203629	-1.49809	0.144729	-0.599794
sgCRY2_5@CRY2	CRY2	GGAGTTGCCCAAATAGGGAG	0.2645	0.684577	0.823907	-0.0195328	0.983643	0.998115	0.318214	0.51285	0.689086	0.257328	0.748482	0.862035	0.0537142	0.276861	-0.00717224
sgCRY2_7@CRY2	CRY2	GTCCCCGGACTACAAACAGG	-1.07222	0.0788597	0.201011	-1.2467	0.139884	0.301036	-0.827782	0.0739733	0.182888	-0.858502	0.235543	0.423054	0.244434	0.388194	0.213714
sgCRYAA_1@CRYAA	CRYAA	GCAGGGTGCGCTTGAACCAG	0.373547	0.133553	0.290268	0.556769	0.147419	0.312202	0.83982	3.34e-06	4.00064e-05	1.24921	4.12e-07	1.19237e-05	0.466273	0.692444	0.875665
sgCRYAA_3@CRYAA	CRYAA	GCTGATGGTGGACGACAGGA	0.835165	0.00932263	0.040442	1.17645	0.00793026	0.0363812	0.100858	0.701092	0.829117	-0.655423	0.211885	0.393126	-0.734307	-1.83187	-1.49059
sgCRYAA_4@CRYAA	CRYAA	GCGGTAGTAGGGGCTGATGG	0.473359	0.131143	0.286622	0.2794	0.532762	0.711977	0.00864801	0.97523	0.992742	-0.660674	0.193966	0.370305	-0.464711	-0.940074	-1.13403
sgCRYAA_5@CRYAA	CRYAA	GGTGAAGCACTTCTCCCCGG	0.110802	0.800763	0.896837	-0.0765994	0.905372	0.956339	0.299109	0.392888	0.582936	0.273387	0.601067	0.760516	0.188308	0.349986	0.162585
sgCRYAA_6@CRYAA	CRYAA	GGAGGGACTGGCGGTAGTAG	0.248755	0.479234	0.668149	0.797675	0.101562	0.240666	0.416162	0.107917	0.241069	0.511398	0.190495	0.365654	0.167407	-0.286277	0.262643
sgCRYAB_1@CRYAB	CRYAB	GGAAAGGAAAGAAGGGGCGG	-1.94133	0.00444915	0.022691	-3.74282	0.0106709	0.04547	-2.41603	3.67e-06	4.34378e-05	-4.90582	0.000909499	0.00616817	-0.474698	-1.163	-2.96449
sgCRYAB_2@CRYAB	CRYAB	GGACTCAGGGAAGTAGACGT	0.0350592	0.959406	0.9853	-0.669004	0.538714	0.716547	0.320451	0.596545	0.754903	0.146675	0.879211	0.941229	0.285392	0.81568	0.111616
sgCRYAB_3@CRYAB	CRYAB	GGTGCCCGCAGGAAGGAGGG	-2.25263	1.65e-05	0.000234357	-2.98904	0.0004471	0.00382518	-2.12324	1.6e-08	3.41819e-07	-2.59413	8.78e-05	0.000946437	0.129394	0.394914	-0.341498
sgCRYAB_4@CRYAB	CRYAB	GGAAGAACTGGTCAAAGAGG	-1.27689	0.203638	0.38703	-1.06519	0.402855	0.600925	-2.05533	0.0452074	0.126106	-2.55146	0.274065	0.467546	-0.778446	-1.48627	-1.27457
sgCRYAB_8@CRYAB	CRYAB	GGTGAAGCACTTCTCCCCAG	-0.557815	0.174578	0.349298	-1.24435	0.0568592	0.159726	-0.49054	0.134977	0.283158	-0.564666	0.300964	0.497422	0.0672751	0.679684	-0.00685117
sgCRYBA1_1@CRYBA1	CRYBA1	GTCAGACCAACCCTACGCCG	0.299752	0.307891	0.507031	0.198792	0.673838	0.815124	0.0831036	0.74444	0.857869	0.0731754	0.865308	0.933354	-0.216649	-0.125616	-0.226577
sgCRYBA1_2@CRYBA1	CRYBA1	GCACAGCTGAACAGATGGGG	0.349655	0.339619	0.539773	0.152979	0.788257	0.889612	0.464245	0.205924	0.380076	0.915984	0.0508228	0.142382	0.11459	0.763005	0.566329
sgCRYBA1_3@CRYBA1	CRYBA1	GAATGTCCGGTCCCTGAAGG	0.511322	0.138873	0.297917	0.937318	0.0450189	0.134031	0.237051	0.483576	0.664945	-0.0441507	0.933708	0.972393	-0.274271	-0.981469	-0.555473
sgCRYBA1_4@CRYBA1	CRYBA1	GGAGAGGAGAATACCCTCGC	0.712176	0.0865713	0.214695	1.02191	0.102134	0.241588	0.11338	0.78781	0.885499	-0.0292704	0.966777	0.989563	-0.598796	-1.05118	-0.741446
sgCRYBA1_6@CRYBA1	CRYBA1	GTGGTACCAGATGGAGACCC	1.29093	9.7e-05	0.00101489	1.34173	0.0074833	0.0348179	0.681893	0.0343949	0.102113	0.420317	0.469658	0.656114	-0.609039	-0.921414	-0.870614
sgCRYBA2_1@CRYBA2	CRYBA2	GCGAACGTCTGCGAGCGCGG	0.410053	0.0927899	0.225421	0.870073	0.00936535	0.041258	0.270602	0.211085	0.386602	0.66075	0.0256968	0.0851377	-0.139451	-0.209322	0.250697
sgCRYBA2_2@CRYBA2	CRYBA2	GGGATGGGTAGTCATCAACG	0.555975	0.315444	0.515199	1.09274	0.112973	0.259094	0.713406	0.0873345	0.206791	0.9932	0.120785	0.267101	0.157432	-0.0995435	0.437226
sgCRYBA2_3@CRYBA2	CRYBA2	GGGCTGGGCCAGCAAGGATG	-2.41658	8.15e-12	1.05436e-09	-2.36447	3.19e-05	0.000495055	-2.5318	3.93e-17	6.7725e-15	-3.46912	4.18e-14	1.54315e-11	-0.115228	-1.10465	-1.05254
sgCRYBA2_4@CRYBA2	CRYBA2	GCTCACGCTCTGGGACGAGG	0.294041	0.319793	0.519816	0.0405394	0.930998	0.970185	0.660933	0.00547271	0.0235196	0.35157	0.339603	0.537397	0.366892	0.31103	0.0575293
sgCRYBA2_9@CRYBA2	CRYBA2	GCTGCTGTCCCTGGAAGTCG	0.0506461	0.865496	0.934496	0.0163357	0.9733	0.993004	-0.109096	0.684654	0.817446	0.190989	0.603443	0.762157	-0.159742	0.174653	0.140343
sgCRYBA4_1@CRYBA4	CRYBA4	GAAGGAGGTGAGCCTCTCGG	-0.498498	0.251326	0.444829	-0.0256542	0.976179	0.99454	-2.78543	1.23e-08	2.69753e-07	-2.39739	0.00168949	0.0100846	-2.28694	-2.37174	-1.89889
sgCRYBA4_2@CRYBA4	CRYBA4	GGGACGGCTTCCAGGGCCGG	0.724086	0.00147875	0.00942094	0.854396	0.00362783	0.0198762	0.491008	0.00412283	0.0186679	0.522803	0.0521526	0.145166	-0.233078	-0.331593	-0.201283
sgCRYBA4_3@CRYBA4	CRYBA4	GGCCAAGCTCCAGCACGCTG	0.396498	0.118588	0.267453	0.721085	0.0362646	0.114438	0.599617	0.00442751	0.0197842	1.18325	1.37e-05	0.000211131	0.203118	0.462165	0.786751
sgCRYBA4_4@CRYBA4	CRYBA4	GATCCAAGCTGGGATGCCTG	0.871897	0.00740981	0.0338278	1.00242	0.0265978	0.0907582	-0.0834366	0.806166	0.896782	0.257201	0.58007	0.74488	-0.955334	-0.745217	-0.614696
sgCRYBA4_5@CRYBA4	CRYBA4	GTGTCAGCCTCGAGTCACGG	0.889314	0.000190769	0.00177202	0.951286	0.00664961	0.031769	0.687718	0.000460697	0.00294248	0.815294	0.00517522	0.024525	-0.201595	-0.135992	-0.0740201
sgCRYBB1_1@CRYBB1	CRYBB1	GCAACACCATAGAGATCCAG	-1.69648	0.210565	0.396148	-8.28683	3.39e-05	0.000520754	0.462567	0.679474	0.813846	1.43932	0.168821	0.336349	2.15905	9.72615	3.1358
sgCRYBB1_3@CRYBB1	CRYBB1	GCAGGATGAACATCTCCCCG	-0.144296	0.748607	0.864519	-1.84275	0.0945111	0.228786	-0.298493	0.417393	0.605835	-1.0113	0.1235	0.271243	-0.154198	0.831453	-0.867006
sgCRYBB1_4@CRYBB1	CRYBB1	GATTACCAGCGCCAAGGCGG	-0.115861	0.710513	0.840788	0.191485	0.656961	0.803827	0.561047	0.0198709	0.0663439	0.993911	0.00193458	0.0112235	0.676909	0.802426	1.10977
sgCRYBB1_6@CRYBB1	CRYBB1	GCGCAGCATCATTGTCTCCG	-0.166754	0.636739	0.790826	-0.496439	0.388987	0.587954	0.299118	0.280167	0.467341	-0.364005	0.477935	0.663405	0.465872	0.132434	-0.197251
sgCRYBB1_8@CRYBB1	CRYBB1	GTAGGGGATGTTCCTGCAGG	-0.0640765	0.905297	0.957201	-0.140618	0.851526	0.926377	-0.323003	0.597188	0.755335	-0.551461	0.640831	0.789248	-0.258926	-0.410843	-0.487385
sgCRYBB2_1@CRYBB2	CRYBB2	GCAGATCATCATCTTTGAGC	-0.809371	0.565277	0.738096	-1.30407	0.395164	0.593566	-0.1207	0.83655	0.915281	-1.18671	0.254041	0.44538	0.688671	0.117359	-0.377335
sgCRYBB2_10@CRYBB2	CRYBB2	GGAGAAGGTGTCATCTGTGC	0.916684	0.00852004	0.0376381	0.549224	0.322441	0.523146	0.991601	0.000614649	0.00376429	1.31422	0.00209275	0.0119473	0.0749168	0.764995	0.397535
sgCRYBB2_3@CRYBB2	CRYBB2	GATGGGCCTCAGGGAGCTGA	-0.0416971	0.884107	0.945078	0.258566	0.514091	0.697203	0.158334	0.46946	0.653259	0.00411563	0.990155	1	0.200031	-0.25445	0.0458128
sgCRYBB2_6@CRYBB2	CRYBB2	GAAGGAAACTGGCGTGGAGA	0.250489	0.322166	0.522167	0.487128	0.159779	0.329983	0.23876	0.251611	0.435447	0.646668	0.0399026	0.118849	-0.0117288	0.15954	0.396179
sgCRYBB2_7@CRYBB2	CRYBB2	GCTGGTCCATGAGTCCCAGC	0.588914	0.201237	0.383976	0.803745	0.246418	0.440384	0.961526	0.0238843	0.0767743	0.45598	0.487426	0.670952	0.372612	-0.347765	-0.132934
sgCRYBB3_1@CRYBB3	CRYBB3	GCTGCAGCTGGCAAGAGCCA	0.277459	0.410583	0.608496	0.122607	0.824944	0.911114	0.0713978	0.769794	0.874656	-0.0697333	0.847776	0.922994	-0.206061	-0.19234	-0.347192
sgCRYBB3_10@CRYBB3	CRYBB3	GAAGCCATGAGCCCACAGGC	-0.286646	0.393778	0.592572	-0.0621313	0.888692	0.947421	0.0123047	0.960606	0.984998	0.404176	0.25404	0.44538	0.298951	0.466307	0.690822
sgCRYBB3_2@CRYBB3	CRYBB3	GCAGAACAAACTGCTCCCCG	0.513588	0.118332	0.267043	0.341035	0.454892	0.647319	0.222933	0.437645	0.624773	0.170677	0.687492	0.820863	-0.290655	-0.170359	-0.342911
sgCRYBB3_6@CRYBB3	CRYBB3	GAAGGTGGGCTCCATCCAAG	0.542802	0.225426	0.414289	-0.0857313	0.904911	0.956092	0.198038	0.588019	0.74814	0.512349	0.346255	0.544347	-0.344763	0.598081	-0.0304523
sgCRYBB3_9@CRYBB3	CRYBB3	GCCACACTCACAATATTCAG	-0.114626	0.93164	0.971615	-7.80229	0.000161988	0.00173707	0.350898	0.736689	0.852757	0.687443	0.655535	0.799527	0.465524	8.48973	0.802069
sgCRYGA_1@CRYGA	CRYGA	GCAGTGACTGCCCCAACCTG	-0.759038	0.0635765	0.172137	-1.57113	0.041231	0.125801	-0.37885	0.166104	0.327662	-0.599102	0.159337	0.323316	0.380188	0.972032	0.159936
sgCRYGA_10@CRYGA	CRYGA	GTACTCGGATGGAGTTGCAG	-0.285068	0.587992	0.754776	-0.600989	0.483584	0.671521	0.260948	0.589251	0.749036	-0.0168768	0.981288	0.996374	0.546015	0.584112	0.268191
sgCRYGA_6@CRYGA	CRYGA	GGCGGCTGAAGTAGACCCGC	0.559395	0.0463146	0.136668	0.989691	0.0127733	0.0522208	0.469825	0.0325725	0.0978964	0.888338	0.00592521	0.0272516	-0.0895706	-0.101352	0.328943
sgCRYGA_8@CRYGA	CRYGA	GGGGGTACTTGCCTCGGCGC	0.544381	0.0132914	0.0531546	0.929402	0.00269164	0.0157381	0.432093	0.0285692	0.088395	0.88342	0.00327491	0.0170021	-0.112289	-0.0459818	0.339039
sgCRYGA_9@CRYGA	CRYGA	GGGATTGGACCGAGTCGCTG	0.614714	0.00921517	0.0400773	0.971136	0.00397879	0.0213546	0.425375	0.0734918	0.182053	0.569461	0.0991285	0.232228	-0.189338	-0.401675	-0.0452528
sgCRYGB_1@CRYGB	CRYGB	GCGCTGCAACTCCATCAGGG	-0.668929	0.11856	0.26743	-1.23553	0.100031	0.238311	-0.873919	0.0209127	0.0690703	-0.68777	0.223151	0.407403	-0.20499	0.547756	-0.0188415
sgCRYGB_2@CRYGB	CRYGB	GCAGCCGCTCTCCACCCTGA	0.40896	0.0319732	0.103608	0.734208	0.00478142	0.0246374	0.469622	0.00135263	0.00734523	0.803278	0.000217106	0.00196071	0.0606627	0.0690698	0.394319
sgCRYGB_3@CRYGB	CRYGB	GGGGCCACCAGTACTTCCTG	-0.270035	0.513377	0.696831	-0.317626	0.611983	0.771677	0.497729	0.0962888	0.222059	0.762054	0.106566	0.244346	0.767764	1.07968	1.03209
sgCRYGB_5@CRYGB	CRYGB	GAGTGGTGCATTCGTAGCTG	0.458765	0.285222	0.482697	0.335108	0.651819	0.800252	0.401247	0.244963	0.427692	0.531692	0.303627	0.500263	-0.0575184	0.196583	0.0729262
sgCRYGB_6@CRYGB	CRYGB	GAGGGTACTCCCCACGCCGC	0.962564	1.7e-06	3.4898e-05	1.18205	1.09e-05	0.000212107	0.68655	1.72e-05	0.000168452	0.814687	0.000712244	0.00507009	-0.276014	-0.367361	-0.147877
sgCRYGC_2@CRYGC	CRYGC	GCGCTGCAACTCCATCCGGG	0.108507	0.671913	0.814984	-0.162811	0.686404	0.823977	0.137841	0.509185	0.686042	0.0395641	0.905291	0.956059	0.0293344	0.202375	-0.0689426
sgCRYGC_3@CRYGC	CRYGC	GCAGCCGCTCTCCACCCGGA	0.198364	0.434549	0.630367	0.546331	0.0573692	0.160711	0.273438	0.211126	0.386647	0.355605	0.171678	0.340287	0.0750744	-0.190726	0.157242
sgCRYGC_4@CRYGC	CRYGC	GAGGTCAACAATACTTGCTG	0.0555404	0.937194	0.974314	-1.1131	0.373942	0.574342	0.924261	0.0732727	0.181646	1.75192	0.00852245	0.0363299	0.868721	2.86502	1.69638
sgCRYGC_6@CRYGC	CRYGC	GAGGTTGGGGCAGTCAGTGG	-0.42782	0.134732	0.292026	-0.773969	0.0741189	0.193022	-0.804548	0.00211375	0.0106783	-0.996737	0.0162591	0.0599976	-0.376728	-0.222769	-0.568917
sgCRYGC_8@CRYGC	CRYGC	GAGTGGTGGTTTCGTAGCTG	1.00006	0.00984085	0.0421127	1.38162	0.00683423	0.0324479	-0.369292	0.326018	0.51699	-0.593017	0.354779	0.552506	-1.36935	-1.97464	-1.59308
sgCRYGD_1@CRYGD	CRYGD	GGCTGCTGCATTCATAGTGG	1.44347	0.00202216	0.0121596	1.69595	0.00551196	0.0275135	1.01049	0.0154168	0.05435	1.5349	0.00908591	0.0382016	-0.432977	-0.161055	0.0914247
sgCRYGD_2@CRYGD	CRYGD	GCAGTACCTGCTGATGCCAG	0.442836	0.260338	0.455342	0.926797	0.0688654	0.183111	0.139712	0.730104	0.848506	-0.639025	0.515657	0.693795	-0.303124	-1.56582	-1.08186
sgCRYGD_3@CRYGD	CRYGD	GCAGATGATAGAGTTCACTG	0.646262	0.338354	0.538432	-0.0308807	0.97615	0.99454	-0.252663	0.716119	0.839162	-0.356975	0.806084	0.898334	-0.898925	-0.326095	-1.00324
sgCRYGD_5@CRYGD	CRYGD	GATAGGCGCTACCAGGACTG	0.300151	0.452557	0.645606	0.207744	0.710895	0.840566	0.280233	0.436399	0.623701	0.0632282	0.919717	0.964258	-0.0199185	-0.144516	-0.236923
sgCRYGD_6@CRYGD	CRYGD	GGGGCCACGAATGCCAGAGT	0.0427316	0.884106	0.945078	0.0109321	0.98186	0.997277	0.524821	0.0114447	0.0428836	1.03125	0.00220651	0.0124697	0.48209	1.02032	0.988523
sgCRYGN_1@CRYGN	CRYGN	GGGGTGATTGAAGCAGACCC	0.186632	0.660985	0.807575	0.474097	0.420787	0.617245	0.0182682	0.961191	0.985251	0.40089	0.452022	0.641177	-0.168364	-0.0732071	0.214258
sgCRYGN_10@CRYGN	CRYGN	GGTGACAACTTCCAGGACCG	0.0207169	0.955525	0.98323	-0.220142	0.706689	0.837742	-0.167398	0.590806	0.75031	-0.32719	0.569336	0.73669	-0.188114	-0.107048	-0.347907
sgCRYGN_2@CRYGN	CRYGN	GCAGTGCCTGGAGTTCCTGG	-2.46975	5.49e-06	9.26394e-05	-2.39917	0.00166626	0.010727	-2.63603	1.84e-06	2.36657e-05	-3.75596	0.000283924	0.00242433	-0.166285	-1.35679	-1.28622
sgCRYGN_3@CRYGN	CRYGN	GCTGCTGGCCCCGGAAGTCG	0.551319	0.0132848	0.0531331	0.753656	0.00925989	0.0409264	0.641875	0.000369623	0.00243476	0.749311	0.00296587	0.0157286	0.090556	-0.00434511	0.197992
sgCRYGN_5@CRYGN	CRYGN	GGTGCTCCAAGATGAACTGC	0.956631	0.00896756	0.0392032	1.12952	0.0329854	0.106724	0.894405	0.00454559	0.0202312	0.664272	0.176721	0.347416	-0.0622256	-0.465251	-0.292359
sgCRYGS_2@CRYGS	CRYGS	GGTACCCTGAATACCAGCGT	0.300189	0.427218	0.623563	0.244866	0.723772	0.849191	-0.419599	0.304039	0.493608	-0.751903	0.221697	0.405573	-0.719788	-0.996769	-1.05209
sgCRYGS_3@CRYGS	CRYGS	GAACAGCTCTGCAGGAGCTG	0.75544	0.0187217	0.069141	0.954914	0.0421673	0.127842	1.09892	6.94e-06	7.623e-05	1.48063	3.82e-06	7.40335e-05	0.343479	0.525711	0.725185
sgCRYGS_4@CRYGS	CRYGS	GGCAATCACAGTCATAGCGA	0.342542	0.456583	0.649115	0.941491	0.134688	0.293452	-0.452536	0.258284	0.443003	-0.752088	0.274337	0.467878	-0.795077	-1.69358	-1.09463
sgCRYGS_6@CRYGS	CRYGS	GACTCCATTAAAGTGGAAGG	1.24153	0.131626	0.28731	1.27804	0.273009	0.470418	1.70098	0.00496986	0.0217706	1.02224	0.336929	0.534802	0.459453	-0.255799	-0.219287
sgCRYGS_8@CRYGS	CRYGS	GTACATGTACCCAGCAAAGT	-1.81046	0.38166	0.58121	-0.989343	0.593638	0.757943	0.485644	0.508008	0.685055	0.997646	0.282787	0.477279	2.29611	1.98699	2.80811
sgCRYL1_1@CRYL1	CRYL1	GATGCGAGTCCAGAAGGAGG	-0.637189	0.203132	0.386294	-1.56676	0.0936729	0.227432	0.0197673	0.955091	0.981927	0.234283	0.699755	0.829192	0.656957	1.80104	0.871472
sgCRYL1_3@CRYL1	CRYL1	GAGCAGCTGTCACTCATCAG	-0.405342	0.421853	0.618645	-0.578515	0.419663	0.616348	-0.423381	0.331908	0.523068	-0.428668	0.617369	0.772239	-0.0180398	0.149846	-0.0233268
sgCRYL1_4@CRYL1	CRYL1	GGAAGGCATGAGACAAGAAG	-0.0316251	0.969071	0.989969	-0.184031	0.902325	0.954775	-0.0717506	0.913303	0.959801	-2.26043	0.266929	0.459871	-0.0401256	-2.0764	-2.2288
sgCRYL1_5@CRYL1	CRYL1	GATCACCACGCAGCCGGCCG	0.373125	0.135962	0.293698	0.735348	0.0362196	0.114337	0.403298	0.0911637	0.213448	0.529028	0.173817	0.343223	0.030173	-0.20632	0.155903
sgCRYL1_7@CRYL1	CRYL1	GGAGACGGCCCCTACGACAG	0.383973	0.140816	0.30098	0.870388	0.0113773	0.0477119	0.164564	0.526217	0.699914	0.508128	0.148341	0.307901	-0.219409	-0.36226	0.124155
sgCRYM_1@CRYM	CRYM	GGACGACCGAGGTGATGCCG	0.350763	0.154921	0.321819	0.604099	0.0841129	0.211025	0.396667	0.0660333	0.168048	0.833125	0.00433344	0.0212638	0.045904	0.229025	0.482361
sgCRYM_10@CRYM	CRYM	GCCCGCCTACAGTGCTGCAG	0.351047	0.267874	0.463566	0.647076	0.136239	0.295591	-0.604432	0.0747761	0.184346	-0.360745	0.504778	0.684941	-0.955479	-1.00782	-0.711792
sgCRYM_3@CRYM	CRYM	GCTGTACGTGGATTCCCAGG	-0.153029	0.769254	0.877225	-0.172644	0.847236	0.92396	-1.11139	0.0176894	0.0606201	-0.779213	0.302075	0.498628	-0.958365	-0.606568	-0.626184
sgCRYM_4@CRYM	CRYM	GTGCCGGTGACCAAGCACAG	0.0549356	0.872405	0.938159	0.49342	0.278261	0.476126	-0.234984	0.450248	0.636389	-0.119902	0.797322	0.893051	-0.289919	-0.613322	-0.174837
sgCRYM_5@CRYM	CRYM	GGAGTAGCACAGTAGCCTGG	0.0565185	0.913869	0.962086	-0.0644275	0.935226	0.972402	0.0413995	0.927612	0.967543	-0.0671056	0.925211	0.967371	-0.0151191	-0.00267807	-0.123624
sgCRYZ_10@CRYZ	CRYZ	GGATATTGAGAACCTATCAC	-6.43772	0.00150389	0.00955431	-6.3274	0.000753361	0.00578343	-0.583907	0.666986	0.805265	0.999794	0.492732	0.675072	5.85381	7.32719	7.43751
sgCRYZ_2@CRYZ	CRYZ	GGCACTGCTGGTACTGAGGA	-0.772025	0.126385	0.279273	-1.04121	0.129669	0.285773	0.712972	0.0437674	0.12309	0.910045	0.0621785	0.165633	1.485	1.95125	1.68207
sgCRYZ_4@CRYZ	CRYZ	GTGGTTCATGGGGCAAGTGG	-0.114547	0.728657	0.852105	-0.0753814	0.877391	0.940814	0.153803	0.615564	0.768805	0.123273	0.761156	0.869924	0.268349	0.198655	0.23782
sgCRYZ_6@CRYZ	CRYZ	GGTTAGGTTGTTGGCAGCAG	0.278855	0.525885	0.706565	0.0680124	0.91351	0.960722	0.601395	0.0758714	0.186454	0.490443	0.428702	0.621434	0.322539	0.42243	0.211588
sgCRYZ_7@CRYZ	CRYZ	GCCTTTGCCATGGTGTCTCG	-1.00961	0.0314192	0.10226	-0.860898	0.144056	0.307393	-0.0699897	0.798339	0.891957	0.984063	0.0134384	0.0518458	0.939625	1.84496	1.99368
sgCRYZL1_1@CRYZL1	CRYZL1	GGAAGATCTTCCTGTTACAG	0.361748	0.71228	0.841836	-1.36356	0.429892	0.625335	0.634698	0.450069	0.636259	1.67267	0.105236	0.242193	0.272951	3.03624	1.31093
sgCRYZL1_2@CRYZL1	CRYZL1	GCAGGGTCTTCAGAGTCCAG	-3.70246	0.0458349	0.13566	-6.44652	0.000631313	0.00502049	1.23126	0.377754	0.568713	-0.325967	0.803796	0.897048	4.93372	6.12055	3.3765
sgCRYZL1_4@CRYZL1	CRYZL1	GGCTGTTTGGAAGAAACAGG	-0.709693	0.375643	0.575431	-0.478891	0.705416	0.836909	-0.40093	0.596708	0.754984	-1.99462	0.119381	0.264918	0.308764	-1.51572	-1.28492
sgCRYZL1_5@CRYZL1	CRYZL1	GATATTGTCCTAGATGCTGG	-0.99628	0.339888	0.54003	-8.48796	2.08e-05	0.000353612	-0.991073	0.290028	0.478271	-1.28566	0.339097	0.536933	0.00520743	7.2023	-0.28938
sgCRYZL1_6@CRYZL1	CRYZL1	GAAAGGCAGTGGCTATCTGG	-1.54776	0.0205434	0.0741944	-4.21857	0.0210684	0.0761267	-0.715868	0.135647	0.284143	0.176108	0.775979	0.879545	0.831892	4.39468	1.72387
sgCS_1@CS	CS	GCAGCAACATGGCAAGACGG	-0.4504	0.221226	0.409095	-0.781639	0.171653	0.346372	-2.08318	3.2e-07	5.0288e-06	-2.01859	0.0244227	0.08206	-1.63278	-1.23695	-1.56819
sgCS_10@CS	CS	GCCCACAGTGACCATGAGGG	-0.603711	0.109436	0.252962	-1.05986	0.112932	0.259032	-1.06211	0.00234635	0.0116506	-1.99576	0.00089524	0.00608829	-0.458403	-0.935897	-1.39205
sgCS_3@CS	CS	GATCTCTACAGAGAAGGCAG	-3.30981	0.0866586	0.214859	-3.32244	0.179161	0.356388	-4.51297	0.0132114	0.0480409	-8.05557	8.52e-05	0.000925773	-1.20317	-4.73313	-4.74577
sgCS_7@CS	CS	GTCAAGGGCATCCGTTTCCG	0.194295	0.632541	0.787849	0.408412	0.469773	0.65978	0.00327338	0.993049	1	-0.688011	0.229702	0.415711	-0.191022	-1.09642	-0.882306
sgCS_9@CS	CS	GACTGGACATATCCCAACAG	0.5986	0.713695	0.842692	0.497197	0.809339	0.902349	-0.431403	0.686302	0.818696	-2.88624	0.0487713	0.138118	-1.03	-3.38343	-3.48484
sgCSAD_10@CSAD	CSAD	GCTCCACAGGCTGCCTGGGG	-1.77312	0.00155472	0.00982294	-1.55154	0.0314423	0.103072	-2.35756	4.79e-12	2.37582e-10	-2.83136	4.81e-06	8.97534e-05	-0.584443	-1.27983	-1.05824
sgCSAD_2@CSAD	CSAD	GATGTGAATAGGGCCAGGGG	-0.975656	0.161099	0.330742	-1.02541	0.245537	0.439345	-0.757087	0.115511	0.253262	-2.22772	0.0145409	0.0550898	0.218569	-1.20232	-1.25207
sgCSAD_3@CSAD	CSAD	GCTTCAGACAGTCCACACGG	-1.65214	0.0116735	0.048105	-1.74158	0.0679113	0.18128	-1.64089	0.0078015	0.0314599	-3.26913	0.00217322	0.0123202	0.0112503	-1.52755	-1.61698
sgCSAD_5@CSAD	CSAD	GTTTGTGCTCATGGAAGAGG	0.929867	0.243716	0.435691	0.413199	0.740588	0.859992	-1.05861	0.165726	0.327155	-0.877237	0.456758	0.645444	-1.98847	-1.29044	-1.8071
sgCSAD_9@CSAD	CSAD	GAGGCAGATTGGTATGGCCG	0.749178	0.0474475	0.139086	0.847242	0.0951256	0.229846	0.724022	0.0140707	0.0504722	0.982879	0.019095	0.0678621	-0.0251559	0.135638	0.233702
sgCSAG1_1@CSAG1	CSAG1	GGAAGCTCGGGGAGACCAGG	-1.00916	0.00839784	0.0372178	-1.33897	0.0616119	0.169153	-0.300164	0.343837	0.535824	-0.724359	0.211798	0.393024	0.708996	0.61461	0.284801
sgCSAG1_2@CSAG1	CSAG1	GTGGTTGTTGGAAAATGGGC	1.24788	0.0181502	0.0675414	1.56198	0.0265603	0.0906779	0.549216	0.246853	0.429829	0.191955	0.845766	0.921745	-0.698663	-1.37003	-1.05593
sgCSAG1_3@CSAG1	CSAG1	GCCTCTTTGGTGTTGATGGG	1.07426	0.00352755	0.0188926	1.0115	0.0543077	0.154373	0.739981	0.0188292	0.0636401	0.398808	0.474485	0.660369	-0.33428	-0.612688	-0.675454
sgCSAG1_7@CSAG1	CSAG1	GAAAATGGGCTGGAGGCTCG	0.456815	0.0747445	0.193409	0.665816	0.0609577	0.167793	0.3148	0.135093	0.283317	1.23764	0.000196817	0.00181484	-0.142014	0.571827	0.780828
sgCSAG1_9@CSAG1	CSAG1	GGCCTGCCTTCACTGTCCTG	1.09057	3.15e-06	5.82042e-05	1.40117	7.38e-06	0.000155686	0.833135	0.000103567	0.000810762	1.35417	6.62e-07	1.77086e-05	-0.257432	-0.0469996	0.263599
sgCSDC2_1@CSDC2	CSDC2	GGGCTGGGTAGGTCCCGAGG	-0.873559	0.000497801	0.00387393	-1.1234	0.00382004	0.0207008	-0.687869	0.00158149	0.00836885	-0.833012	0.0207811	0.0724571	0.18569	0.29039	0.0405468
sgCSDC2_2@CSDC2	CSDC2	GGCAGGGTCTGGGAGCGGGG	-2.7655	1.35e-07	4.05299e-06	-3.59563	0.00020197	0.00205931	-2.04212	3.82e-09	9.55705e-08	-3.17961	0.000274437	0.00236085	0.723376	0.41602	-0.414111
sgCSDC2_3@CSDC2	CSDC2	GGGGAAGGTGGGCCAGACTG	-1.41593	0.000568328	0.00432748	-1.59335	0.00210328	0.0129494	-1.19646	5.23e-05	0.000446403	-1.5252	0.00101613	0.00674919	0.219465	0.0681516	-0.109274
sgCSDC2_4@CSDC2	CSDC2	GCAGCCCTCTGCCCACCAAG	0.150427	0.587883	0.754727	0.130995	0.761255	0.873378	0.357365	0.123174	0.265493	0.413029	0.249974	0.440506	0.206939	0.282035	0.262602
sgCSDC2_8@CSDC2	CSDC2	GGTCCTCGGACCCGTTCTCG	0.478469	0.101971	0.240783	0.804662	0.0443514	0.13257	0.870549	0.00024078	0.00168194	1.21624	0.000632208	0.00461797	0.39208	0.411581	0.737774
sgCSDE1_1@CSDE1	CSDE1	GACTTTGCCAGAGTAAATGG	-0.603942	0.383336	0.582766	-0.0708065	0.937992	0.973952	0.446139	0.373076	0.564365	0.213742	0.778393	0.881065	1.05008	0.284548	0.817684
sgCSDE1_10@CSDE1	CSDE1	GACAAACTACTCCCTGACAG	0.378352	0.481407	0.670049	0.436313	0.568526	0.739022	0.123111	0.794525	0.889632	-0.171212	0.829622	0.912572	-0.255241	-0.607525	-0.549564
sgCSDE1_2@CSDE1	CSDE1	GGGAATGATTGAGATTGTGG	0.554485	0.27218	0.468315	0.694319	0.327005	0.527999	1.08673	0.00448424	0.0200022	0.814878	0.202971	0.38213	0.532248	0.120559	0.260393
sgCSDE1_8@CSDE1	CSDE1	GTTGGATCAACACTCCTCAG	1.12862	0.00561096	0.0272337	2.07402	8.53e-06	0.000174987	-0.159674	0.700314	0.828562	-0.511368	0.520917	0.698122	-1.28829	-2.58539	-1.63998
sgCSDE1_9@CSDE1	CSDE1	GTTCCCTTCGACATCTTCAG	-1.33499	0.0503388	0.145251	-0.211918	0.812617	0.904154	0.0895177	0.839972	0.91735	0.226975	0.769311	0.875279	1.42451	0.438893	1.56197
sgCSE1L_1@CSE1L	CSE1L	GTAATGAATGTGCTGTACGG	-6.91949	2.34e-05	0.000313024	-8.68702	1.32e-05	0.000246005	-4.1725	0.000805406	0.00474041	-8.67566	1.78e-05	0.000261196	2.74698	0.0113584	-1.75618
sgCSE1L_2@CSE1L	CSE1L	GCACTGAGTATACCAAACTG	-1.85354	0.0689507	0.182578	-3.92572	0.0792708	0.202369	-6.05988	4.34e-05	0.000379096	-3.27572	0.0318707	0.100354	-4.20633	0.649999	-1.42218
sgCSE1L_3@CSE1L	CSE1L	GAAATGATGCCTCTGCCCTG	-2.69315	0.000245284	0.00217624	-5.56857	0.00100266	0.0072131	-3.29001	0.00151742	0.00808729	-5.9791	7.49e-05	0.000834932	-0.596859	-0.410529	-3.28595
sgCSE1L_4@CSE1L	CSE1L	GAACAGAATCCTCAGGGCAG	-0.75707	0.24872	0.441649	-1.11816	0.207173	0.392462	-1.8814	0.0358186	0.10544	-0.73642	0.470127	0.65651	-1.12433	0.381737	0.02065
sgCSE1L_5@CSE1L	CSE1L	GACGGCTCTTTACTATGCGA	-4.17793	0.000216185	0.00196293	-4.03355	0.00580466	0.0286345	-3.54024	1.25e-06	1.6818e-05	-4.28145	0.00058818	0.00435735	0.637687	-0.2479	-0.103522
sgCSF1_2@CSF1	CSF1	GGCGAGCAGGAGTATCACCG	0.0436845	0.904465	0.956686	0.243874	0.652232	0.800532	-0.0998016	0.74925	0.860987	-0.248922	0.627246	0.779173	-0.143486	-0.492796	-0.292606
sgCSF1_3@CSF1	CSF1	GACACCTGCAGTCTCTGCAG	-1.73168	0.000188753	0.00175815	-1.90032	0.00633334	0.0305928	-0.956871	0.00749754	0.0304165	-1.10411	0.0437077	0.127192	0.774808	0.796214	0.627569
sgCSF1_4@CSF1	CSF1	GTAGAACAAGAGGCCTCCGA	0.0538037	0.910647	0.960158	-0.255438	0.74551	0.863283	-0.309342	0.541845	0.7122	-0.16332	0.829846	0.912686	-0.363146	0.0921175	-0.217124
sgCSF1_8@CSF1	CSF1	GGACACTGGGCACCAGCAGG	-1.24198	0.0372199	0.115975	-1.28842	0.134111	0.292564	-0.365948	0.380696	0.571617	-0.275851	0.692184	0.824064	0.876033	1.01257	0.96613
sgCSF1_9@CSF1	CSF1	GCTGGTACAAGACATAATGG	-0.394592	0.790264	0.890273	1.3387	0.352135	0.553084	-1.78083	0.31391	0.503859	-5.73801	0.00279087	0.0150037	-1.38624	-7.07671	-5.34342
sgCSF1R_1@CSF1R	CSF1R	GACGCGCTGCCACGTCCCGG	0.514318	0.0111357	0.0463856	0.773817	0.00390757	0.0210708	-0.00390508	0.984078	0.997537	-0.0432741	0.870094	0.936138	-0.518223	-0.817091	-0.557592
sgCSF1R_10@CSF1R	CSF1R	GCTCTTACCATGCCAAGCTG	0.866429	0.0593228	0.163546	1.36245	0.034256	0.109732	0.385171	0.285765	0.473482	0.246961	0.692854	0.824522	-0.481258	-1.11549	-0.619468
sgCSF1R_3@CSF1R	CSF1R	GAACGTGCTAGCACAGGAGG	0.451211	0.251601	0.445161	0.344805	0.597955	0.760865	-0.148925	0.696528	0.825922	-0.511633	0.436124	0.627731	-0.600136	-0.856437	-0.962844
sgCSF1R_8@CSF1R	CSF1R	GTTCCTCTTCACACCAGTGG	-0.0492076	0.954948	0.982848	0.726921	0.519281	0.701132	-0.669586	0.409958	0.598697	-1.15343	0.278585	0.472513	-0.620379	-1.88035	-1.10422
sgCSF1R_9@CSF1R	CSF1R	GGACATATTTCTTCTCGAGG	0.152801	0.88215	0.943983	-0.474941	0.755526	0.87002	-1.88812	0.142918	0.294872	-4.7987	0.00949241	0.0395286	-2.04092	-4.32376	-4.9515
sgCSF2_1@CSF2	CSF2	GCTGCTTGTACAGCTCCAGG	0.496329	0.369929	0.569849	1.00061	0.148669	0.313909	0.898633	0.00540309	0.0232776	1.4398	0.00121789	0.00780175	0.402304	0.439193	0.94347
sgCSF2_2@CSF2	CSF2	GCATGTGAATGCCATCCAGG	-0.33302	0.616509	0.775992	0.296229	0.715474	0.843614	-0.40065	0.348698	0.540541	-0.421658	0.547463	0.719178	-0.0676302	-0.717887	-0.0886387
sgCSF2_4@CSF2	CSF2	GCTTGGTGAGGCTGCCCCGC	-0.415546	0.0732814	0.190588	-1.01089	0.0072956	0.0341282	-0.118181	0.670057	0.807351	0.114496	0.751714	0.863933	0.297364	1.12538	0.530041
sgCSF2_7@CSF2	CSF2	GAGGGCAGTGCTGCTTGTAG	0.195808	0.586502	0.753666	0.423427	0.473051	0.662649	-0.14151	0.710615	0.835449	-0.315671	0.618398	0.773014	-0.337318	-0.739099	-0.511479
sgCSF2_9@CSF2	CSF2	GGGGGCCCTTGAGCTTGGTG	0.106578	0.703126	0.83606	0.159232	0.687293	0.824532	0.101804	0.659168	0.799501	-0.0622181	0.881004	0.942195	-0.00477377	-0.22145	-0.168796
sgCSF2RA_1@CSF2RA	CSF2RA	GATGAACTGTACCTGGGCGA	0.550787	0.283447	0.480626	0.673065	0.349027	0.550125	0.632849	0.058999	0.154555	1.30087	0.0173208	0.0629234	0.0820618	0.627805	0.750082
sgCSF2RA_5@CSF2RA	CSF2RA	GGACAAGAAGAACAGAGTCG	-0.380522	0.709322	0.84003	-2.90479	0.194967	0.376923	1.17428	0.0687597	0.173196	1.28851	0.198698	0.376505	1.5548	4.1933	1.66903
sgCSF2RA_6@CSF2RA	CSF2RA	GCAGGAGAAATTCTGAGCAG	0.670308	0.0783726	0.200157	0.665067	0.241058	0.434075	-0.104924	0.775976	0.878569	-0.453911	0.444408	0.634833	-0.775232	-1.11898	-1.12422
sgCSF2RA_7@CSF2RA	CSF2RA	GTACGGTGACATTGCTGGGA	-1.75564	0.00237709	0.0138155	-1.07294	0.210693	0.396991	-0.498312	0.175707	0.340799	0.339036	0.580268	0.74505	1.25733	1.41198	2.09468
sgCSF2RA_8@CSF2RA	CSF2RA	GCAGGTTCCTTAGGATACAG	-0.00377	0.997729	1	0.760151	0.622388	0.778871	-0.778468	0.492834	0.672623	-1.41368	0.308637	0.505482	-0.774698	-2.17383	-1.40991
sgCSF2RB_1@CSF2RB	CSF2RB	GAGGGCCAGGAGCACAGCGA	-1.24157	1.99e-07	5.66539e-06	-2.08395	5.49e-09	4.28706e-07	-1.3196	2.55e-11	1.06918e-09	-1.46279	1.36e-05	0.000209839	-0.078027	0.621152	-0.22122
sgCSF2RB_2@CSF2RB	CSF2RB	GGTAGATGCCACAGAAGCGG	0.329138	0.426618	0.623055	0.101362	0.869386	0.936378	0.880521	0.00292669	0.0140001	0.936303	0.0537577	0.148429	0.551384	0.834941	0.607166
sgCSF2RB_5@CSF2RB	CSF2RB	GGGGGATCTGGAGTTTGAGG	-1.97605	0.00024354	0.00216436	-1.858	0.0100273	0.0434159	-2.52278	1.08e-05	0.000111992	-3.60557	6.02e-05	0.000702001	-0.546734	-1.74756	-1.62952
sgCSF2RB_7@CSF2RB	CSF2RB	GTGCTCCCCAGTGCTGAGGG	-0.351545	0.167716	0.339943	-1.09593	0.00995982	0.0432124	-0.383664	0.134141	0.281925	-1.05077	0.0103111	0.0421832	-0.0321191	0.0451564	-0.699227
sgCSF2RB_8@CSF2RB	CSF2RB	GAGACAGCTACAGCCTGCGC	-0.290717	0.416555	0.613909	-1.08818	0.0890641	0.219505	0.183234	0.531575	0.704143	0.367627	0.433024	0.625233	0.473952	1.45581	0.658344
sgCSF3_1@CSF3	CSF3	GTGAGGAAGATCCAGGGCGA	-0.842355	0.0145756	0.0570566	-1.20603	0.0269928	0.0918047	-0.132913	0.590534	0.750077	-0.0527801	0.890342	0.947744	0.709442	1.15325	0.789574
sgCSF3_2@CSF3	CSF3	GCGGCCTTTTCCTCTACCAG	0.134801	0.698828	0.833306	0.0848672	0.874893	0.939541	0.435458	0.0943793	0.218855	0.633478	0.115445	0.258662	0.300658	0.548611	0.498678
sgCSF3_3@CSF3	CSF3	GGGGAGCTGGCAGGGCCCAG	-1.85724	1.12e-06	2.45986e-05	-1.60715	0.000772377	0.00589652	-2.39152	2.49e-17	4.54999e-15	-2.86274	1.11e-11	1.7779e-09	-0.534282	-1.25559	-1.0055
sgCSF3_4@CSF3	CSF3	GAAGCTCTGGGGCAGGGAGC	-1.8581	8.26e-06	0.000131191	-2.83169	0.00587692	0.0289	-0.743986	0.0115873	0.0433143	-1.8442	0.0030831	0.0162432	1.11411	0.987497	0.0138984
sgCSF3_7@CSF3	CSF3	GACCTGCTGCCAGATGGTGG	0.309932	0.238672	0.429747	0.317484	0.427369	0.623252	0.337554	0.114868	0.25226	0.282855	0.385327	0.582097	0.027622	-0.0346295	-0.0270774
sgCSF3R_1@CSF3R	CSF3R	GGTGCAGGCAGAGAATGCGC	-0.828676	0.0350853	0.110984	-1.48986	0.00678822	0.0322801	-1.25461	0.000211236	0.00150367	-1.64039	0.00887896	0.0375223	-0.425929	-0.150532	-0.811715
sgCSF3R_2@CSF3R	CSF3R	GTGGTCTTCTCAGAAAGCAG	-2.04205	0.532237	0.711663	-6.42461	0.00096142	0.00698125	-6.62965	0.00096297	0.00551378	-6.58521	0.00122603	0.0078417	-4.5876	-0.160597	-4.54316
sgCSF3R_3@CSF3R	CSF3R	GGGGCTCCCAGCCTACCCAG	-0.570649	0.146961	0.310024	-1.29762	0.0400693	0.123205	-1.36724	0.000189096	0.00136576	-1.79986	0.00550999	0.0257395	-0.796589	-0.502233	-1.22921
sgCSF3R_5@CSF3R	CSF3R	GCTGAAGGGCCTCCAAGGGG	-0.185087	0.742911	0.861078	-0.991963	0.333768	0.534735	-0.427684	0.28139	0.468775	-0.306249	0.634562	0.784716	-0.242597	0.685714	-0.121162
sgCSF3R_6@CSF3R	CSF3R	GCAGACTGGACACATGGTGG	-0.019462	0.97115	0.991015	-1.32794	0.104146	0.244806	-0.902251	0.0440827	0.123747	-1.43034	0.0726624	0.185636	-0.88279	-0.1024	-1.41088
sgCSGALNACT1_2@CSGALNACT1	CSGALNACT1	GGACAGAGATAGCACAGCAG	-2.606	0.0267325	0.0907035	-2.93585	0.0779015	0.199864	0.0242699	0.960812	0.98511	-0.269084	0.733196	0.851753	2.63027	2.66676	2.33692
sgCSGALNACT1_4@CSGALNACT1	CSGALNACT1	GCAGATCGCACAGCTCAAGG	-0.957317	0.0384452	0.118741	-1.87354	0.0102712	0.0441978	-0.0854446	0.821264	0.906089	0.0115827	0.98425	0.997964	0.871873	1.88512	0.9689
sgCSGALNACT1_5@CSGALNACT1	CSGALNACT1	GCACAGGCTTCTCCTCGGGG	0.445364	0.148812	0.31281	1.08832	0.00784468	0.0360925	-0.574548	0.0851522	0.203026	-0.348582	0.468543	0.655282	-1.01991	-1.4369	-0.793946
sgCSGALNACT1_6@CSGALNACT1	CSGALNACT1	GGGGAGGGACTGCATCATGG	-1.83215	0.00081586	0.00579901	-2.04269	0.00362829	0.0198776	-1.69594	2.73e-05	0.000254131	-3.50112	2.37e-05	0.000328555	0.136218	-1.45843	-1.66897
sgCSGALNACT1_9@CSGALNACT1	CSGALNACT1	GTGGTACCCCTCCTTCCCCG	-0.542191	0.186153	0.36476	-0.786017	0.155028	0.323224	-0.767844	0.00745504	0.0302847	-0.894606	0.0867998	0.211022	-0.225652	-0.108589	-0.352414
sgCSGALNACT2_2@CSGALNACT2	CSGALNACT2	GGATGAACAAGAAGATGAGG	-0.437601	0.750823	0.865708	0.35451	0.846637	0.923644	-0.955067	0.537882	0.709095	-3.82524	0.0531644	0.147202	-0.517466	-4.17975	-3.38764
sgCSGALNACT2_3@CSGALNACT2	CSGALNACT2	GAAGGCCCAACAGCAACCAG	-0.321738	0.479459	0.668259	-0.875574	0.192816	0.374301	-0.00986241	0.97432	0.992194	0.0945829	0.852319	0.925598	0.311875	0.970156	0.416321
sgCSGALNACT2_4@CSGALNACT2	CSGALNACT2	GAAGAAGATTCATCTCACAG	-4.12041	0.00942781	0.0407678	-4.17394	0.0127132	0.0520406	-2.28777	0.0986915	0.226152	-1.48007	0.309828	0.506705	1.83264	2.69387	2.64034
sgCSGALNACT2_6@CSGALNACT2	CSGALNACT2	GCAGGAAGTGCCACCACCTG	0.351269	0.17848	0.354574	0.200971	0.571934	0.741765	0.311134	0.173922	0.338325	0.412125	0.207573	0.387805	-0.0401351	0.211154	0.0608566
sgCSGALNACT2_8@CSGALNACT2	CSGALNACT2	GAAGAATTTAATCGTGGACG	0.223056	0.705163	0.837145	0.567239	0.477348	0.666164	-1.52001	0.0387011	0.111905	-1.2656	0.320199	0.517604	-1.74307	-1.83284	-1.48865
sgCSH1_1@CSH1	CSH1	GATGGGCTTGGAGCATAGCG	0.397624	0.19875	0.380719	0.432187	0.327688	0.528797	0.578881	0.0272059	0.0850052	0.897911	0.0131775	0.051064	0.181256	0.465723	0.500286
sgCSH1_10@CSH1	CSH1	GGTGCAGTGCCGCTCTGTGG	-1.26097	0.00032158	0.0027091	-2.50412	0.000748218	0.00575173	-0.970052	0.00125671	0.00691158	-1.35834	0.00970462	0.0402238	0.290915	1.14578	-0.0973786
sgCSH1_3@CSH1	CSH1	GCCGACACCCTCCAACATGG	-0.738236	0.0999416	0.237456	-0.667182	0.280044	0.477981	-0.478085	0.183776	0.351715	0.280277	0.555845	0.72578	0.260151	0.947458	1.01851
sgCSH1_4@CSH1	CSH1	GGGCCAGCTGGTGCGCGCGA	0.115396	0.523615	0.704852	0.466286	0.0660754	0.177686	0.121186	0.455587	0.641264	0.2559	0.270739	0.464086	0.00578937	-0.210386	0.140504
sgCSH1_6@CSH1	CSH1	GGTTGGCGAACATACTCCTG	-0.0972788	0.79087	0.890593	-0.311736	0.556247	0.729694	0.0924913	0.738867	0.854286	0.314157	0.465622	0.652983	0.18977	0.625893	0.411436
sgCSH2_1@CSH2	CSH2	GGTGCAGTGCCGCTCTGTAG	0.272303	0.253379	0.447144	0.650204	0.0414682	0.126321	0.308978	0.185348	0.353749	0.499233	0.232697	0.419528	0.0366749	-0.150972	0.226929
sgCSH2_2@CSH2	CSH2	GGCTCTGTAGAGGGTAGCTG	0.326462	0.411733	0.609532	0.419883	0.468594	0.658858	0.589003	0.0637891	0.163838	0.588847	0.254815	0.446274	0.26254	0.168964	0.262384
sgCSH2_5@CSH2	CSH2	GATGGGCTTGGAGCATAGCG	0.358167	0.231291	0.421337	0.381127	0.374446	0.574806	0.52398	0.0416522	0.118481	0.869973	0.0114998	0.0459814	0.165813	0.488846	0.511806
sgCSH2_6@CSH2	CSH2	GGGCCAGCTGGTGCGCGCGA	0.190547	0.302089	0.500992	0.491031	0.0574816	0.160949	0.146759	0.362445	0.554014	0.164077	0.480541	0.665589	-0.0437873	-0.326954	-0.0264697
sgCSH2_9@CSH2	CSH2	GCCGACACCCTCCAACATGG	-0.697177	0.12281	0.274001	-0.604274	0.325699	0.526551	-0.349937	0.281206	0.468549	0.254085	0.607719	0.765152	0.34724	0.858359	0.951263
sgCSHL1_10@CSHL1	CSHL1	GGGCCAGCTGGTGTGCGCGA	0.544356	0.0150723	0.0585342	0.762454	0.0111616	0.0469855	0.648627	0.000239649	0.00167572	0.829605	0.00140518	0.00872455	0.104271	0.0671514	0.28525
sgCSHL1_4@CSHL1	CSHL1	GCTGCTCATCGAGTCGCGGC	0.238547	0.288933	0.486733	0.501665	0.106864	0.249205	0.985927	6.6e-08	1.2235e-06	0.875934	0.00112391	0.00732	0.747381	0.374269	0.637387
sgCSHL1_6@CSHL1	CSHL1	GGAGGGTCTGCCCAGTCAGG	-1.68712	0.00068031	0.00500313	-2.63564	0.000750247	0.00576342	-2.39435	1.08e-07	1.9071e-06	-2.81884	4.4e-06	8.32663e-05	-0.707233	-0.183195	-1.13172
sgCSHL1_7@CSHL1	CSHL1	GCATGTCCTTCCTGAAGCAG	0.650626	0.0798745	0.202834	0.898367	0.0767225	0.197828	0.764103	0.00401828	0.0182674	1.44086	0.00111779	0.00728797	0.113477	0.542493	0.790235
sgCSHL1_8@CSHL1	CSHL1	GGGGCAGCTGTGGCTTCTAG	0.111556	0.777434	0.882079	-0.645516	0.309323	0.509574	0.0499809	0.874144	0.937278	-0.161116	0.746682	0.860911	-0.0615755	0.4844	-0.272672
sgCSK_2@CSK	CSK	GAAGCGGGAGGGCGTGAAGG	-1.94308	2.55e-07	6.99859e-06	-2.8496	7.81e-07	2.57265e-05	-1.57545	1.48e-06	1.95079e-05	-2.34756	1.26e-05	0.000197428	0.36763	0.502043	-0.404477
sgCSK_4@CSK	CSK	GGAGAACCTCATGCAGCTGG	0.0359496	0.937029	0.974303	-1.40836	0.0664829	0.178474	0.342683	0.310241	0.500082	-0.149562	0.813708	0.902676	0.306733	1.2588	-0.185512
sgCSK_6@CSK	CSK	GTGATCGTGGAGGAGAAGGG	-1.37038	0.0274197	0.092503	-2.03687	0.0153435	0.0599745	-0.657469	0.153302	0.309877	-0.149869	0.808096	0.899417	0.712913	1.887	1.22051
sgCSK_7@CSK	CSK	GGAGGCCATGGAATACCTGG	-1.92757	0.0211927	0.0759984	-3.93455	0.00401332	0.0215003	-0.490729	0.328378	0.519358	-1.23025	0.160114	0.324389	1.43684	2.70429	0.697319
sgCSK_9@CSK	CSK	GGTCCTGCTCGGCAGTGCCG	0.630317	0.00494532	0.0246552	0.884323	0.00213989	0.0131288	0.852674	7.01e-07	1.01245e-05	1.34233	8.84e-09	4.92831e-07	0.222357	0.458009	0.712014
sgCSMD1_1@CSMD1	CSMD1	GCAGCTGAGGGAGCCTGCGG	-0.893502	0.0251903	0.086695	-1.47848	0.00669979	0.0319584	-1.05722	0.000419072	0.0027112	-2.14635	7.28e-05	0.000816131	-0.163714	-0.667869	-1.25285
sgCSMD1_2@CSMD1	CSMD1	GAGGTGCACTCCACACACGG	-0.0758722	0.860828	0.931931	-0.225255	0.744964	0.862941	0.292251	0.397645	0.587383	0.337123	0.514546	0.693018	0.368124	0.562378	0.412995
sgCSMD1_3@CSMD1	CSMD1	GAGTGGCTCCGCCCTTCCGG	-0.386709	0.277757	0.474369	-0.716999	0.190875	0.371877	-0.157584	0.570673	0.735017	-0.109529	0.806128	0.898339	0.229124	0.60747	0.277179
sgCSMD1_4@CSMD1	CSMD1	GAACCCTGAAAGGCCCACGG	0.107534	0.755597	0.868672	0.370795	0.41832	0.615152	0.482988	0.0780024	0.190178	0.523877	0.190575	0.365746	0.375453	0.153082	0.416342
sgCSMD1_5@CSMD1	CSMD1	GATACACGAAGTGGAAGCCG	1.18385	0.00510546	0.0253043	1.73843	0.000700418	0.00545633	0.395664	0.284262	0.472039	0.115256	0.867791	0.934666	-0.788181	-1.62318	-1.06859
sgCSMD2_1@CSMD2	CSMD2	GGATGAGCCAGACACAGTGG	-3.6591	1.4e-09	8.31005e-08	-4.21011	2.45e-06	6.47937e-05	-1.9285	0.000121772	0.00093435	-2.13979	0.0144655	0.054871	1.7306	2.07032	1.51931
sgCSMD2_10@CSMD2	CSMD2	GGACCATCCTGGCTGAGCTG	0.427379	0.207148	0.391437	0.694723	0.130774	0.287519	0.503843	0.0143413	0.0512627	0.584437	0.0371672	0.112645	0.0764643	-0.110287	0.157057
sgCSMD2_5@CSMD2	CSMD2	GGAGAGCCCACCAGCACCAG	-0.0619922	0.827094	0.912826	-0.0293496	0.947898	0.979522	0.617144	0.00050004	0.00315494	0.821197	0.0019093	0.0111046	0.679136	0.850547	0.883189
sgCSMD2_7@CSMD2	CSMD2	GGTGGCTGCACTAACAATGG	0.992334	0.0188364	0.0694602	1.36127	0.0133012	0.0538528	0.857591	0.0197838	0.0661112	0.186719	0.768813	0.874943	-0.134743	-1.17455	-0.805615
sgCSMD2_8@CSMD2	CSMD2	GAGGCGCAGAGAGAGGGTGG	-3.46596	6.47e-09	3.07637e-07	-4.02778	1.89e-07	8.0245e-06	-2.24125	5.94e-09	1.42036e-07	-3.15194	2.25e-06	4.85364e-05	1.22472	0.875837	0.314023
sgCSMD3_1@CSMD3	CSMD3	GGAACAATGAGAGGATCCAG	-0.382246	0.642399	0.794627	-0.191621	0.854795	0.928091	-0.17469	0.802101	0.894411	0.0170644	0.98539	0.998596	0.207556	0.208686	0.39931
sgCSMD3_2@CSMD3	CSMD3	GGACTGATTCCAAAATGTGG	0.611022	0.16081	0.330345	0.794802	0.212196	0.398878	0.654144	0.0638264	0.163914	0.690609	0.229685	0.41569	0.0431223	-0.104193	0.0795874
sgCSMD3_3@CSMD3	CSMD3	GAACCACAAACTCCTAGCAG	0.768266	0.0450282	0.133883	1.40415	0.00485693	0.0249472	0.721156	0.0207631	0.0686712	0.74981	0.134333	0.287512	-0.0471094	-0.654338	-0.0184562
sgCSMD3_7@CSMD3	CSMD3	GAATACCAATCAATGCACGG	-0.0342887	0.970855	0.990865	1.18623	0.228047	0.418842	0.70219	0.299438	0.488469	0.624308	0.528161	0.70425	0.736479	-0.561925	0.658596
sgCSMD3_9@CSMD3	CSMD3	GAAGTGGATGACTCCACCAG	0.361795	0.319172	0.519204	1.03352	0.0300887	0.0998016	0.332487	0.288292	0.476406	0.160401	0.754229	0.865484	-0.029308	-0.873123	-0.201394
sgCSN1S1_1@CSN1S1	CSN1S1	GTGGAGATGTCGGAAAACGG	1.10361	0.000218901	0.00198284	1.21895	0.00507966	0.0258283	0.659302	0.0206574	0.0684286	0.742731	0.0763965	0.192372	-0.444313	-0.476216	-0.360884
sgCSN1S1_2@CSN1S1	CSN1S1	GTACCAAACAGCATAGGGGT	0.817634	0.153457	0.319556	0.171903	0.853101	0.927225	0.665975	0.179613	0.346066	-0.364812	0.69494	0.825988	-0.151659	-0.536714	-1.18245
sgCSN1S1_3@CSN1S1	CSN1S1	GAATCCATCAGAGAGCAGTG	-0.149964	0.814842	0.905625	-1.23104	0.186906	0.366661	0.289832	0.557119	0.724412	-0.159159	0.844389	0.921073	0.439796	1.07188	-0.00919454
sgCSN1S1_4@CSN1S1	CSN1S1	GTAGCAAGCTGCCCATGCCC	-0.60793	0.0551809	0.155242	-0.384757	0.353317	0.554327	-0.3393	0.179612	0.346066	0.342593	0.354675	0.552392	0.26863	0.727351	0.950524
sgCSN1S1_6@CSN1S1	CSN1S1	GTAACGTCATGCTACAGTGG	-0.69374	0.304614	0.503635	-1.27877	0.276461	0.474296	0.0511293	0.919143	0.963104	0.285754	0.701198	0.830192	0.74487	1.56452	0.979494
sgCSN2_2@CSN2	CSN2	GAGTCACAGGGTAGATCTGG	0.321241	0.637221	0.791024	-0.218681	0.780818	0.885012	0.0765971	0.899333	0.951953	0.159186	0.888503	0.946835	-0.244643	0.377867	-0.162054
sgCSN2_5@CSN2	CSN2	GAGGGCTGGAGCAGAGGCAG	-1.64961	1.05e-05	0.0001604	-2.50092	5.53e-05	0.000757836	-1.75196	5.01e-10	1.54602e-08	-1.84673	3.76e-05	0.000478319	-0.102352	0.654198	-0.197117
sgCSN2_6@CSN2	CSN2	GGAGTCTGAGGAATAGGCTG	1.00579	0.0528203	0.15031	1.57772	0.0111201	0.046854	0.35079	0.37076	0.561929	-0.13166	0.850579	0.924576	-0.654998	-1.70938	-1.13745
sgCSN2_7@CSN2	CSN2	GGCTGAGGAACAGACCACAG	-0.936189	0.0211927	0.0759984	-0.921653	0.144233	0.307679	-0.957596	0.00901841	0.0354158	-1.17466	0.0414276	0.122265	-0.0214072	-0.253008	-0.238472
sgCSN2_8@CSN2	CSN2	GGGTAGGGCACCACTTGCTG	0.619178	0.0444832	0.132688	0.357756	0.466689	0.657451	0.637206	0.0157792	0.0553093	0.955487	0.0424909	0.124633	0.0180285	0.597731	0.33631
sgCSN3_2@CSN3	CSN3	GGGAACTCCCCAGGCTGTGG	0.787097	0.0198893	0.0723702	0.674378	0.200186	0.383478	0.165396	0.546486	0.715759	0.418736	0.317037	0.514231	-0.621701	-0.255642	-0.368361
sgCSN3_5@CSN3	CSN3	GACATGCCCAAATTCCTCAG	1.28483	0.00744286	0.0339548	0.719908	0.329595	0.530526	0.880691	0.01912	0.0644144	1.02281	0.0706168	0.181805	-0.404134	0.302905	-0.262012
sgCSN3_7@CSN3	CSN3	GGGTGGAGTAACTGCAACTG	0.841641	0.0332001	0.106493	1.32104	0.0200389	0.0733463	0.731686	0.0352359	0.104069	0.203484	0.740035	0.85644	-0.109954	-1.11755	-0.638156
sgCSN3_8@CSN3	CSN3	GAATAGCCACCCACCCACTG	0.791804	0.0279225	0.0937394	1.15557	0.00844833	0.0381395	0.448048	0.0950248	0.219948	0.658407	0.125136	0.273735	-0.343756	-0.497162	-0.133397
sgCSN3_9@CSN3	CSN3	GGCGACGTACCACAGTGGGT	0.601518	0.0205813	0.074284	1.15358	0.000509156	0.00423676	0.520714	0.0193314	0.0649796	0.637085	0.0886652	0.214311	-0.0808039	-0.516492	0.0355674
sgCSNK1A1_1@CSNK1A1	CSNK1A1	GATCAACATCACCAACGGCG	-10.1523	1.44e-12	2.29836e-10	-10.0488	2.09e-08	1.31994e-06	-2.05198	0.00243221	0.0119942	-2.10674	0.0628063	0.166873	8.10031	7.94204	8.04555
sgCSNK1A1_3@CSNK1A1	CSNK1A1	GACATCTTGGTATTGAGCAG	-0.788741	0.54712	0.723921	-1.91054	0.170823	0.345192	-0.614962	0.530973	0.703684	-0.35926	0.785582	0.885627	0.173779	1.55128	0.429481
sgCSNK1A1_5@CSNK1A1	CSNK1A1	GTCAGGATGGCGAGTAGCAG	-1.49952	0.00109974	0.00740251	-3.11251	2.23e-05	0.000373037	-2.1091	4.5e-05	0.00039134	-2.03202	0.00178721	0.0105402	-0.609581	1.08049	-0.532504
sgCSNK1A1_6@CSNK1A1	CSNK1A1	GAGGCTGAATTCATTGTCGG	-1.2012	0.0365009	0.114374	-5.06516	1.49e-05	0.000270635	-0.242843	0.547645	0.71665	-0.449844	0.502861	0.683371	0.958359	4.61531	0.751358
sgCSNK1A1_7@CSNK1A1	CSNK1A1	GCAGATGATTACCTCGCCGT	-1.89518	0.00176663	0.0108862	-2.04346	0.104241	0.244956	-0.716999	0.0371228	0.108418	-1.61118	0.00925161	0.038728	1.17818	0.432279	0.283998
sgCSNK1A1L_1@CSNK1A1L	CSNK1A1L	GAGGGAAATACAAACTGGTG	-0.843757	0.348417	0.54881	-1.16737	0.353836	0.554822	-0.435622	0.621926	0.773337	-0.528039	0.720848	0.843744	0.408136	0.639327	0.315718
sgCSNK1A1L_2@CSNK1A1L	CSNK1A1L	GTCAGGATGACAAACAACAG	-0.429696	0.700181	0.83416	-0.636584	0.640868	0.792626	2.15821	0.0166997	0.0578575	0.4142	0.730657	0.849957	2.5879	1.05078	0.843897
sgCSNK1A1L_3@CSNK1A1L	CSNK1A1L	GTGGGCATCACCACCACCAA	0.228851	0.552388	0.727924	0.86235	0.0860584	0.214448	-0.291452	0.434988	0.622311	0.621692	0.181817	0.354329	-0.520303	-0.240658	0.392841
sgCSNK1A1L_5@CSNK1A1L	CSNK1A1L	GTAATAGAACCAGCCTGCCG	-3.09951	4.63e-07	1.15899e-05	-2.98589	0.00164196	0.0106049	-1.86329	0.00237141	0.0117551	-4.80637	0.00328853	0.0170543	1.23622	-1.82048	-1.70686
sgCSNK1A1L_7@CSNK1A1L	CSNK1A1L	GCATAAAACTTCAACAGGGG	-0.161674	0.867104	0.935302	-0.655249	0.578236	0.746035	0.619689	0.515151	0.691127	1.28758	0.237618	0.425544	0.781363	1.94282	1.44925
sgCSNK1D_1@CSNK1D	CSNK1D	GGTCTGGCTTCACATCCCGG	-0.566328	0.211012	0.396701	-0.457707	0.451981	0.644865	0.034638	0.905949	0.955644	-0.453406	0.430866	0.623331	0.600966	0.00430102	0.112921
sgCSNK1D_10@CSNK1D	CSNK1D	GAGTATGCGGCTGCACCGCG	0.202314	0.501432	0.686666	0.848045	0.0266491	0.0908924	0.156173	0.549789	0.718441	0.375715	0.354125	0.55185	-0.0461414	-0.47233	0.173401
sgCSNK1D_3@CSNK1D	CSNK1D	GAACAAGAACCTCACGGGGA	0.211038	0.766771	0.875724	0.0470481	0.960526	0.986175	-0.276078	0.573054	0.736694	-0.813254	0.312908	0.50993	-0.487115	-0.860302	-1.02429
sgCSNK1D_6@CSNK1D	CSNK1D	GACAAGATGATGCAGGGAGG	-0.26775	0.634741	0.789419	-0.134645	0.86728	0.935325	-0.393985	0.453758	0.639534	-1.14137	0.140113	0.296212	-0.126235	-1.00672	-0.873619
sgCSNK1D_8@CSNK1D	CSNK1D	GCTGCTGGGGCCAAGCCTGG	-1.15936	0.00813581	0.0363403	-1.70728	0.00573445	0.0283822	-0.926532	0.000447687	0.0028715	-2.07875	2.89e-05	0.000387282	0.232832	-0.371467	-0.919384
sgCSNK1E_10@CSNK1E	CSNK1E	GAAGATGTCAACGCCCATCG	0.729856	0.0166028	0.0630146	0.461413	0.285457	0.483609	0.774514	0.00800249	0.032098	0.964448	0.00649639	0.0292839	0.0446584	0.503035	0.234592
sgCSNK1E_3@CSNK1E	CSNK1E	GGTCGGGCTTGACGTCCCGG	-0.184562	0.521904	0.703643	-0.016107	0.967922	0.990098	0.292315	0.26513	0.450604	0.597058	0.0448443	0.129714	0.476877	0.613165	0.78162
sgCSNK1E_5@CSNK1E	CSNK1E	GACAGGGATAGCCTTTGCAG	-0.371943	0.515803	0.698764	-0.637193	0.462636	0.653764	0.248384	0.632744	0.781057	1.02831	0.110309	0.250397	0.620327	1.6655	1.40025
sgCSNK1E_6@CSNK1E	CSNK1E	GATAGGAGAAGCCCTGCCGG	0.408953	0.461419	0.653291	0.838756	0.237898	0.430339	0.0725684	0.828306	0.910386	-0.530635	0.368156	0.565876	-0.336385	-1.36939	-0.939588
sgCSNK1E_7@CSNK1E	CSNK1E	GCGGCGAGAACACGAACGCG	0.0311621	0.920989	0.965948	0.000261954	0.999541	1	0.660352	0.00239562	0.0118464	1.16638	6.14e-05	0.000713429	0.62919	1.16612	1.13522
sgCSNK1G1_2@CSNK1G1	CSNK1G1	GCCAATCACAGCTCATGCCG	-0.163868	0.628678	0.784849	-0.777168	0.13864	0.299243	-0.883801	0.0130158	0.0474646	-1.39332	0.0164162	0.0604521	-0.719933	-0.616151	-1.22945
sgCSNK1G1_3@CSNK1G1	CSNK1G1	GAGGACGATGAGGAGCCAGA	0.0375765	0.919485	0.965084	0.36128	0.453668	0.646346	-0.715575	0.0563037	0.149164	-0.725965	0.295079	0.490894	-0.753151	-1.08725	-0.763542
sgCSNK1G1_5@CSNK1G1	CSNK1G1	GTGGGACCCAACTTCAGGGT	0.913369	0.0120397	0.0492785	1.16412	0.0281426	0.094797	0.296394	0.317711	0.508137	0.796868	0.0608896	0.163155	-0.616976	-0.367254	-0.116502
sgCSNK1G1_8@CSNK1G1	CSNK1G1	GTTGGCAAGAAGATAGGATG	-0.264887	0.885421	0.945893	0.488358	0.756309	0.870541	-0.447027	0.705624	0.832242	-2.73477	0.168883	0.336443	-0.182141	-3.22312	-2.46988
sgCSNK1G1_9@CSNK1G1	CSNK1G1	GGTCCAAAGTAATACACCTG	-3.06926	0.10747	0.249588	-4.77724	0.0111533	0.0469592	-4.96845	0.0166001	0.0575937	-4.82952	0.0115671	0.0461651	-1.89919	-0.0522761	-1.76026
sgCSNK1G2_1@CSNK1G2	CSNK1G2	GGGGAAAGGGGAGACGGAGG	-2.47162	0.000133681	0.00132322	-2.71052	0.00108003	0.00765452	-4.02785	4.34e-07	6.60986e-06	-4.49248	6.36e-06	0.000112504	-1.55624	-1.78196	-2.02086
sgCSNK1G2_10@CSNK1G2	CSNK1G2	GGAGCGGTACCAGAAGATCG	-1.33578	0.0304644	0.0999416	-0.58331	0.561349	0.733725	0.259344	0.478038	0.660324	-0.175748	0.791565	0.889323	1.59513	0.407562	1.16004
sgCSNK1G2_2@CSNK1G2	CSNK1G2	GGAGCTCGGGGACCAGCTCG	0.558331	0.00892131	0.039029	0.620104	0.0383359	0.119243	0.530748	0.00321586	0.0151433	0.709366	0.00817984	0.0351754	-0.0275833	0.089262	0.151035
sgCSNK1G2_3@CSNK1G2	CSNK1G2	GGACCGAAGTAGTAGACCTG	0.159872	0.79795	0.895168	-0.416464	0.648801	0.798327	0.349127	0.501942	0.680016	-0.834389	0.442166	0.633046	0.189255	-0.417925	-0.994261
sgCSNK1G2_7@CSNK1G2	CSNK1G2	GTGGGCCCCAACTTCCGCGT	-0.0199647	0.949446	0.980293	0.54589	0.158082	0.327596	-0.0041431	0.985175	0.99805	0.453331	0.133221	0.285825	0.0158216	-0.0925591	0.473296
sgCSNK1G3_1@CSNK1G3	CSNK1G3	GGGCTGACACATTAAAGGAG	-0.196982	0.762353	0.873019	-0.542087	0.609575	0.769923	0.207145	0.662697	0.802022	-0.239064	0.760405	0.869372	0.404127	0.303024	-0.042082
sgCSNK1G3_2@CSNK1G3	CSNK1G3	GACACAGATGACCCCACCGC	-0.74295	0.070815	0.186095	-1.2088	0.0773836	0.199002	-1.09523	0.00156184	0.00828272	-0.86776	0.176759	0.347476	-0.352277	0.34104	-0.12481
sgCSNK1G3_4@CSNK1G3	CSNK1G3	GGCATTTGAACGTCCTGCGG	-0.864594	0.0329852	0.105942	-0.699294	0.259677	0.455422	-0.511982	0.0927964	0.216184	-0.233479	0.614857	0.770413	0.352613	0.465815	0.631116
sgCSNK1G3_5@CSNK1G3	CSNK1G3	GCCTACTGAAGTAGAAGTGA	-2.62095	0.250964	0.444456	-3.01406	0.0958223	0.231042	0.0577037	0.980121	0.995355	-0.889803	0.801568	0.895686	2.67865	2.12426	1.73114
sgCSNK1G3_8@CSNK1G3	CSNK1G3	GGAACTGCACCCACTGGAGT	0.450347	0.335362	0.535389	0.198367	0.804688	0.899671	0.636103	0.129715	0.275433	0.830864	0.128133	0.278343	0.185756	0.632497	0.380517
sgCSNK2A1_10@CSNK2A1	CSNK2A1	GGACATTGTAAAAGACCCTG	-1.17411	0.255112	0.449106	-0.867954	0.472475	0.662105	-0.668662	0.405797	0.594879	-0.768921	0.478375	0.663804	0.505453	0.0990331	0.405194
sgCSNK2A1_2@CSNK2A1	CSNK2A1	GCTTACTGCAAGAGAGGCAA	-0.639452	0.412657	0.610422	0.624467	0.490009	0.677288	0.489687	0.364494	0.556032	0.752982	0.373172	0.57066	1.12914	0.128516	1.39243
sgCSNK2A1_4@CSNK2A1	CSNK2A1	GTCTGGACTCACAGAAATAG	0.329532	0.683095	0.822933	1.38198	0.116449	0.264644	0.930354	0.118645	0.25836	1.20755	0.16549	0.33186	0.600822	-0.17443	0.878017
sgCSNK2A1_8@CSNK2A1	CSNK2A1	GGTCCAAGGGGTGAAGGGGT	-0.0540529	0.828678	0.913675	0.679059	0.0384396	0.119501	0.243569	0.227399	0.406578	0.239046	0.437548	0.628975	0.297622	-0.440012	0.293099
sgCSNK2A1_9@CSNK2A1	CSNK2A1	GTGCCTGTTCCAGCTGCCGC	0.405878	0.0100697	0.0428962	1.09646	2.63e-07	1.0485e-05	0.356855	0.00839296	0.0333906	0.494662	0.00600298	0.0275312	-0.0490224	-0.601796	0.088784
sgCSNK2A2_1@CSNK2A2	CSNK2A2	GAAGGGACCAGAGCTCCTCG	-0.209886	0.480383	0.669145	-0.632681	0.186333	0.365901	-0.00734862	0.977018	0.99386	0.0621435	0.876611	0.93985	0.202538	0.694824	0.27203
sgCSNK2A2_10@CSNK2A2	CSNK2A2	GAGGCTCACGTCCCGAGCTG	-0.0472621	0.8506	0.92588	-0.109403	0.764675	0.875334	0.0851212	0.665025	0.80371	-0.192799	0.467931	0.65477	0.132383	-0.0833955	-0.145537
sgCSNK2A2_2@CSNK2A2	CSNK2A2	GTTCTGGAGAACCTTCGTGG	-2.03759	0.043362	0.130105	-2.26657	0.089776	0.220678	0.563617	0.360091	0.55173	1.33982	0.11554	0.258799	2.60121	3.60639	3.37741
sgCSNK2A2_3@CSNK2A2	CSNK2A2	GGACACTGTAAAGGACCCCG	-1.0548	0.129467	0.284116	-1.69392	0.113437	0.259824	0.323786	0.590858	0.750352	0.818217	0.343657	0.541377	1.37859	2.51214	1.87302
sgCSNK2A2_8@CSNK2A2	CSNK2A2	GCAGAGACTGACTGCCAAAG	0.226499	0.693991	0.829986	0.659339	0.441959	0.636031	0.196673	0.654651	0.796321	-0.204255	0.792324	0.889769	-0.0298254	-0.863594	-0.430753
sgCSNK2A3_10@CSNK2A3	CSNK2A3	GTGGAGATTGGGTTGTATGC	0.486196	0.432302	0.628372	0.738087	0.419807	0.6165	-0.895182	0.160053	0.319463	-1.87311	0.0586145	0.158466	-1.38138	-2.6112	-2.35931
sgCSNK2A3_3@CSNK2A3	CSNK2A3	GCAGCGCCAATGTGATGTCA	0.551031	0.0504759	0.145544	1.27208	0.000118295	0.00136647	0.420388	0.104597	0.235773	0.783134	0.0204111	0.0714745	-0.130644	-0.488949	0.232103
sgCSNK2A3_4@CSNK2A3	CSNK2A3	GGTCCAAGGGGTGAAGGAGT	-2.94	4.41e-06	7.71831e-05	-5.12128	0.000474862	0.00401019	-2.92884	1.31e-07	2.26869e-06	-4.32221	0.000165291	0.00157582	0.0111576	0.799073	-1.38221
sgCSNK2A3_5@CSNK2A3	CSNK2A3	GTAGAAATAGGGGTGCTCCA	-1.10674	0.0916294	0.223418	-0.695037	0.379561	0.579588	-0.101898	0.819523	0.905048	-0.63717	0.388996	0.585793	1.00485	0.0578663	0.469574
sgCSNK2A3_7@CSNK2A3	CSNK2A3	GGAGGATAGCCAAGTTTCTG	0.715203	0.116723	0.264516	0.125479	0.866697	0.93493	0.926027	0.013367	0.0484654	1.30974	0.0108287	0.0438516	0.210823	1.18426	0.59454
sgCSNK2B_1@CSNK2B	CSNK2B	GAAGATGAGCAGCTCAGAGG	-2.30511	0.000193692	0.00179484	-6.49048	1.1e-07	5.18147e-06	-2.40012	3.73e-06	4.40561e-05	-3.87167	0.000702441	0.00501584	-0.0950111	2.6188	-1.56657
sgCSNK2B_2@CSNK2B	CSNK2B	GGGGCAGTAGAGCTTCACCA	-1.56474	0.000184947	0.00172784	-4.66352	1.4e-06	4.13207e-05	-1.25751	0.000249834	0.0017373	-4.22726	9.82e-08	3.63564e-06	0.307234	0.436264	-2.66251
sgCSNK2B_3@CSNK2B	CSNK2B	GCACCATGAAGAGCATGTGA	-4.00105	0.00213452	0.0126865	-2.61948	0.0199584	0.0731197	-1.49626	0.00398057	0.0181187	-6.39997	1.58e-05	0.000236901	2.50479	-3.78049	-2.39892
sgCSNK2B_6@CSNK2B	CSNK2B	GGTTGGCAGGTCTCTTGGGC	-1.60389	6.75e-06	0.000110752	-2.47265	0.000347106	0.00313133	-1.78249	2.82e-06	3.44272e-05	-3.02825	3.39e-05	0.000440317	-0.178597	-0.555601	-1.42436
sgCSNK2B_7@CSNK2B	CSNK2B	GTAGAGCTTGTCGATAGTGA	-1.46337	0.117288	0.265439	-5.38607	0.000249524	0.00242234	-0.643251	0.318381	0.508904	-4.74184	0.00583283	0.0269194	0.820114	0.644236	-3.27847
sgCSPG4_10@CSPG4	CSPG4	GGCCCGGAGACACGGAGCAG	-0.451093	0.107871	0.250289	-0.515051	0.194374	0.376158	-0.469296	0.0267932	0.0840134	-0.596431	0.0708478	0.182261	-0.0182034	-0.08138	-0.145338
sgCSPG4_5@CSPG4	CSPG4	GAGCCACTGTGTGGATGCTG	-0.87452	0.0334284	0.107069	-1.10974	0.185096	0.364161	-1.08775	0.0109868	0.0415121	-1.60967	0.00666013	0.0298575	-0.213234	-0.499928	-0.735152
sgCSPG4_6@CSPG4	CSPG4	GGAGACTCTTGACAAAGAGG	0.0618055	0.950153	0.980709	-1.40332	0.338353	0.539243	-1.37915	0.232273	0.412651	-0.850883	0.536927	0.710983	-1.44095	0.552437	-0.912689
sgCSPG4_7@CSPG4	CSPG4	GCTGCTGACTACAGACGACG	-0.578281	0.339477	0.539633	-0.446138	0.575795	0.744529	-0.119825	0.771534	0.875658	-0.827194	0.288815	0.483926	0.458455	-0.381057	-0.248914
sgCSPG4_8@CSPG4	CSPG4	GGACTAGCTGTCCCCAGCGA	-0.378681	0.118578	0.267447	-0.324937	0.346263	0.547235	-0.174004	0.506381	0.683897	0.348304	0.400042	0.595731	0.204677	0.673241	0.726986
sgCSPG5_1@CSPG5	CSPG5	GACAAAGATGCAGTAGGAGG	0.0521383	0.933503	0.972525	-0.0540838	0.948198	0.979631	-0.651732	0.228307	0.407639	0.0827909	0.912547	0.959899	-0.703871	0.136875	0.0306526
sgCSPG5_10@CSPG5	CSPG5	GACAGCATGCCACCGACTGG	0.260426	0.225169	0.414001	-0.0176369	0.95549	0.983238	0.407332	0.0476246	0.131327	0.620438	0.0189877	0.0675511	0.146905	0.638075	0.360011
sgCSPG5_2@CSPG5	CSPG5	GAAGAGCAGGAGCAGGACGA	-1.57913	0.00011697	0.00118308	-1.37032	0.0182832	0.0683657	-1.0124	0.00534802	0.0230886	-1.36688	0.0457922	0.131818	0.566734	0.00343411	0.212248
sgCSPG5_7@CSPG5	CSPG5	GTCATCATAAAAGGATGTGG	-0.222825	1	1	-2.6122	0.145634	0.309591	-0.0870887	0.949887	0.979415	-7.36765	0.000242532	0.00214115	0.135736	-4.75545	-7.14483
sgCSPG5_9@CSPG5	CSPG5	GAGGCCAGCCCACCAGTCGG	0.15802	0.459526	0.651645	0.562254	0.0490817	0.142977	0.256471	0.161247	0.321025	0.445848	0.0767205	0.192969	0.098451	-0.116406	0.287828
sgCSPP1_1@CSPP1	CSPP1	GAACCAAAGACGACTAGAGG	1.32505	0.0174505	0.0654647	1.72796	0.0261303	0.0895468	0.654163	0.309139	0.498952	0.866995	0.440732	0.631751	-0.670888	-0.860963	-0.458057
sgCSPP1_3@CSPP1	CSPP1	GATGCTGTTCCCGCTCCAGG	0.772271	0.000730471	0.00530756	1.0458	0.00117515	0.00817181	0.452669	0.0188893	0.0637834	0.483813	0.180952	0.35312	-0.319602	-0.561986	-0.288458
sgCSPP1_4@CSPP1	CSPP1	GCGGACCGAAGAGGTTACAG	0.285176	0.532514	0.711982	-0.154893	0.811866	0.903819	-0.0633449	0.866328	0.932813	0.956928	0.0402953	0.11974	-0.348521	1.11182	0.671751
sgCSPP1_6@CSPP1	CSPP1	GCAGGTGGAAAAGAGTACTG	-0.510821	0.688832	0.826667	-1.79822	0.399112	0.597366	-1.18705	0.210179	0.385454	-2.0963	0.325202	0.522687	-0.676229	-0.298085	-1.58548
sgCSPP1_9@CSPP1	CSPP1	GCCAAAGGTGGTAGTAGGGG	0.740075	0.152091	0.317592	0.715612	0.32808	0.529169	0.409275	0.426053	0.614134	0.0581899	0.949376	0.980679	-0.330799	-0.657422	-0.681885
sgCSRNP1_2@CSRNP1	CSRNP1	GCACCCAGAGGAAGAGGAGG	-3.2494	0.00113095	0.00757262	-3.30273	0.110312	0.2548	-3.19526	6.97e-09	1.63396e-07	-4.95209	0.00222532	0.0125518	0.0541448	-1.64936	-1.70269
sgCSRNP1_3@CSRNP1	CSRNP1	GGAGCGAGACTGGCACCCAG	0.539894	0.0484907	0.141396	0.937192	0.00924044	0.0408583	0.682136	0.000689229	0.00415574	0.686978	0.0209849	0.0729738	0.142242	-0.250214	0.147085
sgCSRNP1_4@CSRNP1	CSRNP1	GCAGGGGCATCTGATCCCAG	0.574511	0.161932	0.331886	0.462439	0.454138	0.646722	0.0268037	0.94575	0.977013	0.352343	0.514921	0.693313	-0.547708	-0.110096	-0.222168
sgCSRNP1_5@CSRNP1	CSRNP1	GGAGGACTTGGCAGTCGCTG	-0.0731235	0.813028	0.904619	-0.0182313	0.966947	0.989656	0.0843014	0.79964	0.892807	0.248875	0.50621	0.686054	0.157425	0.267106	0.321999
sgCSRNP1_9@CSRNP1	CSRNP1	GACGGCAAGCACTGTGGCGA	0.685177	6.58e-05	0.000738295	0.765684	0.00310397	0.0176161	0.551781	0.000327433	0.00219328	0.833806	0.0012727	0.00806404	-0.133396	0.0681213	0.148629
sgCSRNP2_2@CSRNP2	CSRNP2	GGCGGCAGAAGCAGCTGCGG	-2.40972	1.53e-10	1.25633e-08	-2.58368	7.22e-06	0.000153129	-2.24892	1.94e-12	1.05437e-10	-3.52265	4.14e-11	5.41761e-09	0.1608	-0.938975	-1.11293
sgCSRNP2_5@CSRNP2	CSRNP2	GCTGACCAAGAATGGGACAG	0.525834	0.113999	0.2602	0.165443	0.786132	0.888219	0.437249	0.180059	0.346631	0.973576	0.0171051	0.0623318	-0.0885847	0.808133	0.447742
sgCSRNP2_6@CSRNP2	CSRNP2	GGGGACAGTGGAGTCGGTGG	-0.861551	0.0264583	0.0900018	-1.02063	0.0855495	0.213561	-0.729632	0.0277075	0.0862252	-0.749506	0.166568	0.333265	0.131919	0.271119	0.112045
sgCSRNP2_7@CSRNP2	CSRNP2	GGATGTGGAAAATGTGGAGG	0.209225	0.756617	0.869277	-1.12864	0.309532	0.509799	-0.874056	0.134206	0.282023	-1.78714	0.111572	0.252451	-1.08328	-0.658506	-1.99637
sgCSRNP2_8@CSRNP2	CSRNP2	GTGAAGCTGGCAGTGGTAGG	0.321676	0.380808	0.580383	0.736237	0.101252	0.240247	0.627722	0.0127875	0.0468029	1.11356	0.002558	0.0140199	0.306046	0.377319	0.791881
sgCSRNP3_2@CSRNP3	CSRNP3	GTTCTCTCAACATCTCCCGG	-0.353848	0.567893	0.740084	-1.4842	0.124734	0.277865	0.10062	0.836486	0.915274	0.469303	0.531938	0.707158	0.454469	1.95351	0.823151
sgCSRNP3_3@CSRNP3	CSRNP3	GCAGTGAAAGTGCTGACAGT	0.498166	0.274405	0.470912	0.92283	0.0993518	0.237209	0.492359	0.108544	0.242161	1.01515	0.0175431	0.0635535	-0.00580642	0.0923247	0.516989
sgCSRNP3_4@CSRNP3	CSRNP3	GCAAAAGGGAGAAACGACTG	0.000812519	0.999054	1	0.747353	0.314533	0.514786	0.94304	0.0213285	0.0701473	1.66896	0.0144529	0.0548388	0.942227	0.921608	1.66815
sgCSRNP3_7@CSRNP3	CSRNP3	GACAGTCCTCTCGTGAGAGG	-0.844194	0.19712	0.37862	-0.344929	0.644638	0.795264	0.0945074	0.823842	0.907743	-0.246451	0.750128	0.863027	0.938701	0.0984785	0.597743
sgCSRNP3_9@CSRNP3	CSRNP3	GCTGGCGCACGCTGTTATGG	0.440066	0.252615	0.446319	0.712416	0.119641	0.269662	0.426357	0.167566	0.329605	0.0697648	0.899551	0.952864	-0.013709	-0.642651	-0.370301
sgCSRP1_2@CSRP1	CSRP1	GCCGAAGAGGTTCAGTGCGA	0.234596	0.486917	0.67477	-0.0902456	0.864606	0.933917	0.264619	0.450175	0.636335	0.400761	0.416018	0.610246	0.0300236	0.491006	0.166165
sgCSRP1_3@CSRP1	CSRP1	GAATCTGGACAGTACCACTG	-0.14833	0.834055	0.916591	-0.554983	0.61161	0.771454	-0.360055	0.665416	0.804036	-0.0529419	0.963687	0.988124	-0.211726	0.502042	0.095388
sgCSRP1_5@CSRP1	CSRP1	GGAATGCCGAACTGGGGAGG	-0.046614	0.893972	0.950588	-0.0382786	0.932211	0.9708	-0.128297	0.695583	0.825266	-0.315385	0.544535	0.716981	-0.0816831	-0.277106	-0.268771
sgCSRP1_7@CSRP1	CSRP1	GGTGGTGGGCCTGTGGCCAG	0.585424	0.0180259	0.0671668	0.659863	0.0771577	0.198623	0.130801	0.556488	0.724028	0.259152	0.426036	0.619091	-0.454623	-0.400711	-0.326272
sgCSRP1_8@CSRP1	CSRP1	GGATGCATTGGGGTTGGTGG	1.09788	0.000861826	0.00605981	1.16316	0.023079	0.0816141	1.11757	0.00023262	0.00163285	1.23818	0.00928049	0.0388185	0.0196873	0.0750145	0.140297
sgCSRP2_1@CSRP2	CSRP2	GCAGAAGAGGTGCAGTGTGA	0.524376	0.25156	0.445106	0.0525189	0.956869	0.984022	-0.877852	0.0744831	0.183818	-0.457629	0.549999	0.721171	-1.40223	-0.510148	-0.982006
sgCSRP2_2@CSRP2	CSRP2	GGCAGAGAAAGCAGCAGCGG	-0.860162	0.0248282	0.0857771	-1.23931	0.0319574	0.104263	-0.589367	0.0607692	0.157989	-0.5197	0.271825	0.465097	0.270795	0.719607	0.340463
sgCSRP2_3@CSRP2	CSRP2	GGCACGCTTAACATGGACCG	0.611468	0.0319465	0.103543	0.504497	0.229594	0.420656	0.750403	0.000524514	0.00328606	1.1226	0.00161232	0.00972414	0.138935	0.618108	0.511137
sgCSRP2_4@CSRP2	CSRP2	GGAATGCCTGTCTGGGGAGG	-0.484365	0.0968281	0.232464	-0.632142	0.192971	0.374453	-0.293917	0.259636	0.444544	0.084113	0.849193	0.923817	0.190448	0.716255	0.568478
sgCSRP2_5@CSRP2	CSRP2	GACCGTGTACCACGCAGAAG	-0.537604	0.17165	0.345389	-0.360228	0.545795	0.721864	0.0935437	0.784551	0.883561	-0.21126	0.67206	0.810648	0.631148	0.148968	0.326344
sgCSRP2BP_1@CSRP2BP	CSRP2BP	GCTGTAAAATTCATAAGCCG	-1.2986	0.10746	0.249571	-3.10669	0.0514984	0.14838	-0.890118	0.193748	0.364759	-2.27821	0.171545	0.340105	0.408485	0.828483	-0.979606
sgCSRP2BP_2@CSRP2BP	CSRP2BP	GCGGTCAGAGGAGCTCAAGG	0.608933	0.0898515	0.220375	1.16011	0.00748789	0.0348375	-0.0311312	0.91927	0.963133	-1.48312	0.0141497	0.053934	-0.640064	-2.64323	-2.09205
sgCSRP2BP_5@CSRP2BP	CSRP2BP	GACGATGAGATGGAAGGCGA	-0.910209	0.0405473	0.123636	-1.59129	0.0180171	0.0676586	-0.515789	0.20111	0.374045	-1.48126	0.0693277	0.179403	0.394419	0.110028	-0.57105
sgCSRP2BP_8@CSRP2BP	CSRP2BP	GCAGTAATCGAGAGGTGCGT	-0.850825	0.0619201	0.168937	-1.67031	0.0536734	0.153063	-0.206419	0.592255	0.751433	-1.01164	0.105719	0.242992	0.644407	0.658671	-0.160813
sgCSRP2BP_9@CSRP2BP	CSRP2BP	GTCGACCTCAGAAGGACTGG	-0.141386	0.720857	0.847106	-0.0578695	0.933029	0.971341	0.0230069	0.939976	0.973895	0.118441	0.800387	0.895012	0.164393	0.17631	0.259827
sgCSRP3_1@CSRP3	CSRP3	GCAGAAGAAATCCAGTGCAA	0.953765	0.0811667	0.205095	1.23212	0.167584	0.340724	0.333456	0.507646	0.684801	0.0117272	0.988336	1	-0.620309	-1.22039	-0.942038
sgCSRP3_2@CSRP3	CSRP3	GAGATGCCAAACTGGGGCGG	0.641335	0.0152006	0.0589063	0.799583	0.0262332	0.0898383	0.365616	0.108237	0.241646	0.723059	0.0323236	0.101491	-0.275719	-0.076524	0.0817245
sgCSRP3_4@CSRP3	CSRP3	GAATTTGGAAGGGTTGCTGG	0.726566	0.0366536	0.114709	1.13701	0.0209148	0.0756982	0.369309	0.239119	0.420676	0.706136	0.131909	0.28393	-0.357257	-0.430877	-0.0204302
sgCSRP3_5@CSRP3	CSRP3	GCTGCTGAGAAGGTTATGGG	0.535468	0.164054	0.334768	0.117531	0.853538	0.927455	0.897567	0.00246792	0.012144	1.0925	0.0176764	0.0639263	0.362099	0.97497	0.557033
sgCSRP3_6@CSRP3	CSRP3	GTCGGGTATGGACAAGGCGC	-0.0981438	0.757871	0.86999	0.0567284	0.901573	0.954368	-0.691418	0.0165956	0.0575869	-0.862491	0.0581803	0.157616	-0.593274	-0.919219	-0.764347
sgCST1_2@CST1	CST1	GGCCTGGAGCCCCAAGGAGG	-1.71844	2.23e-05	0.00030021	-1.09752	0.0307178	0.101309	-1.74678	8.93e-05	0.000711899	-1.23741	0.0490706	0.138705	-0.0283413	-0.139888	0.48103
sgCST1_3@CST1	CST1	GAGGATAGGATAATCCCGGG	1.12419	0.123724	0.275358	1.62396	0.0624682	0.170889	0.501864	0.448564	0.634913	1.26346	0.128777	0.279292	-0.622324	-0.360502	0.139275
sgCST1_4@CST1	CST1	GCTGCTGGCCACCCTAGCTG	0.905342	0.000391031	0.0031821	1.66657	2.89e-06	7.39535e-05	0.88216	1.04e-06	1.43084e-05	1.02097	6.88e-05	0.000779759	-0.0231823	-0.645602	0.115629
sgCST1_5@CST1	CST1	GTGGCTCTTAGTACCCGCAG	0.554619	0.109042	0.252302	-0.0525119	0.928904	0.969218	0.167807	0.629894	0.779074	0.636049	0.227357	0.412619	-0.386812	0.688561	0.0814298
sgCST1_6@CST1	CST1	GGCCAGGGCCACAGCTAGGG	0.0275102	0.937186	0.974314	-0.196844	0.690073	0.82634	0.401262	0.114129	0.251117	0.60214	0.10193	0.236709	0.373752	0.798984	0.57463
sgCST11_1@CST11	CST11	GGCAGTAGAAAACTATGCGA	-0.484308	0.62256	0.780419	0.0201576	0.98887	1	-1.05883	0.233885	0.414581	-3.69439	0.130228	0.28146	-0.574526	-3.71455	-3.21008
sgCST11_2@CST11	CST11	GTGCGAAGGACAGCTTGCAG	0.698327	0.00855669	0.037756	0.926816	0.0201775	0.0737142	0.265109	0.284621	0.47242	0.964604	0.00296798	0.0157388	-0.433218	0.0377878	0.266277
sgCST11_3@CST11	CST11	GAAGGATGATGGCTGAGCCC	-0.474075	0.274658	0.471136	-1.17297	0.117682	0.266575	-0.771811	0.0717421	0.178769	-1.79654	0.0196484	0.069346	-0.297736	-0.62357	-1.32246
sgCST11_5@CST11	CST11	GGACTCGGAAGATCCTGAAG	0.620596	0.145051	0.307059	0.437111	0.479985	0.668427	0.0162727	0.967104	0.988314	-0.271577	0.684712	0.819272	-0.604323	-0.708688	-0.892173
sgCST11_8@CST11	CST11	GCCGAGTCCTTAAAGTCCAG	0.0666126	0.894458	0.950805	-0.460468	0.599563	0.762107	0.19433	0.643509	0.788845	-0.056619	0.93798	0.974678	0.127718	0.403849	-0.123232
sgCST2_1@CST2	CST2	GAGGAGGACAGGATAATCGA	0.733593	0.381859	0.581385	0.313653	0.794704	0.893526	1.63373	0.0120941	0.0447942	1.33378	0.143658	0.301245	0.900142	1.02012	0.600183
sgCST2_10@CST2	CST2	GCTGTAGTACTCATCTTCAG	-2.66466	0.0829972	0.208421	-2.53519	0.0669079	0.179302	-0.225136	0.85308	0.924811	1.79189	0.19311	0.369198	2.43952	4.32708	4.45655
sgCST2_2@CST2	CST2	GCTGCTGGCCACCCAGGCTG	-0.288938	0.256212	0.450423	-0.391382	0.39164	0.590274	-0.464693	0.0243814	0.0780195	-1.09304	0.000921301	0.00623239	-0.175754	-0.701659	-0.804103
sgCST2_3@CST2	CST2	GCTGCGGGTGCTACGAGCCA	0.25961	0.277185	0.473776	0.329519	0.329363	0.53037	0.331602	0.163536	0.324163	0.510767	0.123155	0.270694	0.0719917	0.181248	0.251157
sgCST2_4@CST2	CST2	GTACTTCTTCGACATAGAGG	0.764152	0.410124	0.608092	0.736868	0.526634	0.707013	-0.350306	0.718651	0.840819	-0.148198	0.900144	0.953186	-1.11446	-0.885066	-0.91235
sgCST3_1@CST3	CST3	GTGGGGCCTCCCACTAGGCG	0.84937	5.69e-05	0.000655274	0.817791	0.00792109	0.0363446	0.278469	0.225106	0.403769	0.275652	0.449593	0.639159	-0.5709	-0.542138	-0.573717
sgCST3_2@CST3	CST3	GATGTGGCTGGTCATGGAAG	-0.25113	0.555723	0.730473	-0.500468	0.447377	0.640957	-0.431925	0.269099	0.455085	-0.784528	0.337696	0.535495	-0.180795	-0.28406	-0.533398
sgCST3_3@CST3	CST3	GATGGACGCCAGCGTGGAGG	0.323383	0.168097	0.34046	0.123129	0.725287	0.850037	0.426743	0.0298588	0.091438	0.281903	0.335376	0.533216	0.103359	0.158774	-0.04148
sgCST3_4@CST3	CST3	GCTGCTGGCCATCCTGGCCG	0.598874	0.00390071	0.0204368	0.565559	0.0518448	0.149127	0.413624	0.0197257	0.0659705	0.526509	0.0415764	0.122596	-0.18525	-0.03905	-0.0723647
sgCST3_7@CST3	CST3	GCATGTGTAGATCGTAGCTG	0.560841	0.476316	0.665829	1.46112	0.118706	0.268198	-0.71444	0.38933	0.579646	-0.296698	0.793435	0.890521	-1.27528	-1.75782	-0.857539
sgCST4_1@CST4	CST4	GAGAATAGGATAATCCCAGG	-2.37316	0.172963	0.347245	-1.9108	0.415057	0.612147	0.740777	0.511042	0.687607	1.70105	0.244708	0.433965	3.11394	3.61184	4.0742
sgCST4_3@CST4	CST4	GTGGCTCGCAGCACCTGCAG	-0.123489	0.615591	0.775387	-0.386266	0.306712	0.50679	0.108574	0.603122	0.759773	0.2725	0.359696	0.557163	0.232064	0.658766	0.39599
sgCST4_6@CST4	CST4	GCTGATGGCTACCCTGGCTG	0.100273	0.778706	0.882904	0.164476	0.745815	0.863439	0.679349	0.0233798	0.0754892	1.18724	0.00157969	0.00956355	0.579075	1.02277	1.08697
sgCST4_8@CST4	CST4	GCTGTAGTACTCATCTTCGG	-0.567892	0.636395	0.790527	0.409939	0.729577	0.852909	-0.982875	0.41169	0.600281	-3.30307	0.162829	0.328008	-0.414983	-3.71301	-2.73518
sgCST4_9@CST4	CST4	GCTGGCCTCGAGCTCCAAGG	0.0544428	0.821693	0.909601	-0.0359971	0.917363	0.962761	0.287568	0.131747	0.278415	-0.109604	0.731503	0.85057	0.233126	-0.0736068	-0.164047
sgCST5_1@CST5	CST5	GAGGCAGTCAGCAGCAGCAG	-1.4804	5.53e-05	0.000639361	-1.77111	0.00127015	0.00865802	-0.441889	0.0667193	0.169352	-0.767942	0.0360014	0.110047	1.03851	1.00317	0.712455
sgCST5_10@CST5	CST5	GGTAGCACGCACCTGCTGGT	1.04551	2.74e-07	7.41695e-06	1.27018	6.18e-06	0.000135666	0.64017	0.00124219	0.00684498	0.869823	0.00238047	0.0132435	-0.405341	-0.400353	-0.175689
sgCST5_2@CST5	CST5	GAGGCAGCCATCACCTGCAG	0.578308	0.0321599	0.104006	0.416339	0.235964	0.428184	-0.114155	0.632144	0.780695	-0.350555	0.28363	0.478266	-0.692463	-0.766895	-0.928863
sgCST5_4@CST5	CST5	GAAGGTCCTAGATTGGGCCG	1.8147	5.13e-10	3.52948e-08	2.10691	3.46e-08	1.9913e-06	1.04439	2.29e-06	2.86422e-05	1.18104	0.000192191	0.00178122	-0.770314	-0.925866	-0.633658
sgCST5_6@CST5	CST5	GGTCCCAGTAGAACATGATG	0.525659	0.633297	0.788361	-1.30311	0.325496	0.526353	0.535077	0.3729	0.564256	0.515008	0.567997	0.735735	0.0094178	1.81812	-0.0106512
sgCST6_1@CST6	CST6	GGCGCGTTCGAACCTCCCGC	0.0852682	0.732163	0.854335	0.0662251	0.83483	0.916556	-0.0793944	0.662668	0.802008	-0.182537	0.501209	0.682085	-0.164663	-0.248762	-0.267805
sgCST6_2@CST6	CST6	GCAGGTGCAGAAGGCGGCGC	0.187962	0.5186	0.70113	0.348542	0.324392	0.525233	-0.090226	0.676314	0.811951	0.154785	0.639564	0.788307	-0.278188	-0.193757	-0.033177
sgCST6_5@CST6	CST6	GCTCCGACCATGCGCTCCTG	0.0191673	0.931852	0.971753	0.0622345	0.835542	0.917004	0.279843	0.152579	0.308854	-0.047544	0.863449	0.932257	0.260675	-0.109778	-0.0667113
sgCST6_6@CST6	CST6	GCCGTGGCCAGCTACAACAT	0.562775	0.0113236	0.0469815	0.630293	0.0726081	0.190189	0.677591	0.00308543	0.0146209	0.80303	0.00350473	0.0179621	0.114816	0.172736	0.240255
sgCST6_8@CST6	CST6	GGCAAGTGGTGAGGTCGACG	0.167877	0.565878	0.738511	0.430063	0.272589	0.4699	0.367468	0.17686	0.342399	0.0715702	0.87369	0.938142	0.199591	-0.358493	-0.0963064
sgCST7_1@CST7	CST7	GAACGCCACTTACCTGGGGA	0.312514	0.368443	0.568527	0.401893	0.423148	0.619303	0.278031	0.298427	0.487371	0.875796	0.0380425	0.114692	-0.0344831	0.473903	0.563282
sgCST7_3@CST7	CST7	GCTTTACCTGCTTCAAGGTG	-0.235427	0.66681	0.811341	-0.16731	0.811645	0.903696	0.931691	0.02807	0.0871383	1.2579	0.0467372	0.133846	1.16712	1.42521	1.49332
sgCST7_4@CST7	CST7	GACCCGGGCAGCCATGCGAG	0.272985	0.143066	0.304153	0.368902	0.193136	0.374634	0.280305	0.0890681	0.209644	0.520934	0.0372159	0.11277	0.00731972	0.152033	0.24795
sgCST7_7@CST7	CST7	GAACTAGGGCCCTTGTGATG	0.146579	0.764969	0.874644	-0.150912	0.830012	0.913895	0.111333	0.771557	0.875666	-0.316288	0.623891	0.776876	-0.0352467	-0.165376	-0.462867
sgCST7_8@CST7	CST7	GGTCACAGTCATCCAGACGC	0.36739	0.337604	0.537784	0.875607	0.139273	0.300179	0.38525	0.232677	0.413194	0.521283	0.281046	0.475241	0.01786	-0.354324	0.153893
sgCST8_1@CST8	CST8	GGACCATGCCCAGGTGCCGG	0.691618	0.00624473	0.0296167	0.670033	0.070634	0.186454	0.937043	4.28e-06	4.97819e-05	0.922439	0.0040147	0.020027	0.245425	0.252406	0.230821
sgCST8_3@CST8	CST8	GAGGCTTTCTGCAATCGCTG	0.125417	0.677172	0.818892	-0.270814	0.674984	0.816114	0.620777	0.00375403	0.0172343	0.928554	0.00144097	0.00889568	0.495359	1.19937	0.803137
sgCST8_4@CST8	CST8	GGAGGATCAGGGAGAGCCAC	0.0752402	0.81023	0.902707	0.44879	0.263687	0.460079	-0.714552	0.069114	0.173808	-1.18405	0.0100108	0.0411976	-0.789793	-1.63284	-1.25929
sgCST8_6@CST8	CST8	GGAATGAGACAGGGGTGCTG	-0.751365	0.125672	0.278233	-2.02263	0.0317452	0.103779	-0.601789	0.108125	0.24144	-1.34013	0.0629123	0.167066	0.149576	0.682501	-0.588767
sgCST8_8@CST8	CST8	GGACAAGTATGTCTTCCTGG	0	1	1	0	1	1	0	1	1	0	1	1	0	0	0
sgCST9_1@CST9	CST9	GCATCATGTCGAGTCCGCAG	-0.195291	0.735811	0.856621	-0.0743349	0.903101	0.955151	-0.00640559	0.985934	0.998302	0.666867	0.201404	0.380063	0.188885	0.741202	0.862158
sgCST9_3@CST9	CST9	GTTCAAGGCAAACTCCACTG	0.371264	0.367445	0.567606	0.117486	0.847149	0.923906	0.490159	0.163839	0.324559	0.7274	0.138461	0.29367	0.118896	0.609915	0.356137
sgCST9_4@CST9	CST9	GGCGCGTCCTGAGTTCATGG	0.501372	0.084921	0.211866	0.660473	0.144449	0.308002	0.574568	0.0159972	0.0559185	0.440218	0.221264	0.405026	0.073196	-0.220255	-0.0611538
sgCST9_6@CST9	CST9	GGTTCTGAAGAGGAAATGGG	0.383519	0.480357	0.669132	0.194487	0.812483	0.90409	-0.0752755	0.885456	0.943824	0.586038	0.571984	0.738538	-0.458794	0.391551	0.202519
sgCST9_8@CST9	CST9	GTTCAACGTGCAGAGCAAGG	0.706232	0.203545	0.386905	0.58416	0.47733	0.666149	1.53175	9.86e-05	0.000776362	2.28354	9.13e-06	0.000150921	0.825521	1.69938	1.57731
sgCST9L_1@CST9L	CST9L	GAGAAGCAGCAGCAGCGCCC	-1.24878	0.004892	0.024431	-1.39282	0.0136072	0.0547985	-0.329019	0.225622	0.404387	-0.182309	0.725123	0.846527	0.919758	1.21051	1.06647
sgCST9L_2@CST9L	CST9L	GTGGACAGCAAACTCCACTG	0.0121277	0.979385	0.99532	-0.91046	0.251548	0.446198	0.34613	0.269253	0.455199	0.935658	0.0429494	0.125581	0.334002	1.84612	0.92353
sgCST9L_3@CST9L	CST9L	GCACCATGCTGGGCCTGCCG	0.648586	0.00349014	0.0187337	0.981968	0.000932947	0.00682186	0.399115	0.0492629	0.134691	0.436743	0.25665	0.448458	-0.249471	-0.545225	-0.211843
sgCST9L_5@CST9L	CST9L	GCGTTACCTCCCTGCCACAG	0.267826	0.374589	0.574402	0.463161	0.280057	0.477981	0.0589448	0.82752	0.910018	0.0763752	0.844288	0.921059	-0.208881	-0.386786	-0.19145
sgCST9L_7@CST9L	CST9L	GCAGACCTCCCTTCCACGGC	-0.0803319	0.776996	0.881899	0.280794	0.464727	0.655716	0.261332	0.251351	0.435189	-0.267602	0.48122	0.666203	0.341664	-0.548396	-0.18727
sgCSTA_1@CSTA	CSTA	GCAGCCAAAATGATACCTGG	0.629466	0.311721	0.511225	-0.0221631	0.983849	0.998193	0.322329	0.532806	0.705167	0.669599	0.353422	0.551149	-0.307137	0.691762	0.0401327
sgCSTA_2@CSTA	CSTA	GATACCTGGAGGCTTATCTG	0.525939	0.297822	0.496509	0.196794	0.799184	0.896065	0.327089	0.545335	0.715038	0.166418	0.808207	0.899467	-0.198849	-0.0303764	-0.359521
sgCSTA_3@CSTA	CSTA	GATCTCCTGGATTTCTGGAG	-0.293502	0.504199	0.689015	0.0736332	0.897081	0.951911	0.0647969	0.822652	0.906975	0.171993	0.694493	0.825616	0.358299	0.09836	0.465495
sgCSTA_7@CSTA	CSTA	GAGTCTTCCCGGACAAAATG	0.541721	0.211813	0.397615	0.557228	0.388333	0.587444	0.510324	0.158486	0.31724	0.799852	0.15034	0.310849	-0.0313971	0.242624	0.258131
sgCSTA_8@CSTA	CSTA	GAACAAGGATGACGAGCTGA	0.906858	0.028398	0.0949356	1.53402	0.000174097	0.0018372	0.468173	0.115215	0.252782	0.650679	0.149611	0.309738	-0.438685	-0.883337	-0.256178
sgCSTB_1@CSTB	CSTB	GATGTGCTGGGTCTCGGCGG	-0.371495	0.269213	0.464963	-0.637689	0.295428	0.494528	-0.745877	0.00214362	0.010801	-1.10097	0.00680854	0.0303938	-0.374382	-0.46328	-0.729474
sgCSTB_2@CSTB	CSTB	GGTGTCATTCAAGAGCCAGG	0.532365	0.328499	0.528472	0.483795	0.536441	0.714853	0.390513	0.418305	0.606627	-0.71649	0.393553	0.589878	-0.141853	-1.20029	-1.24886
sgCSTB_4@CSTB	CSTB	GTCGCCGCCAAGATGATGTG	0.413247	0.0753965	0.194602	0.678437	0.0168548	0.0644337	0.624076	0.000253569	0.00176004	0.566805	0.0262671	0.0865222	0.210829	-0.111631	0.153558
sgCSTB_7@CSTB	CSTB	GGAGAGATTGGAACACTCGC	-1.13132	0.0705427	0.185593	-0.655311	0.424715	0.620847	-0.518724	0.281918	0.469375	-0.457287	0.512748	0.691473	0.612599	0.198024	0.674036
sgCSTB_9@CSTB	CSTB	GTCTCTTCCCAGGTGCACGT	-0.907179	0.0495261	0.143485	-0.776924	0.185078	0.364153	-0.13682	0.647465	0.791493	-0.140535	0.771039	0.876313	0.77036	0.636389	0.766645
sgCSTF1_1@CSTF1	CSTF1	GAGGGTGCACACACAGACTG	-1.80329	0.000116378	0.00117748	-1.90036	0.0148627	0.0585663	-1.76377	7.55e-07	1.08047e-05	-3.57867	0.000347973	0.00285318	0.0395105	-1.67831	-1.77539
sgCSTF1_2@CSTF1	CSTF1	GAGATGCAGGAGCTGCTCCG	-2.1684	1.14e-10	9.79483e-09	-3.36047	1.03e-08	7.26818e-07	-2.49157	1.94e-17	3.66289e-15	-3.10655	5.06e-08	2.10795e-06	-0.323169	0.253914	-0.938154
sgCSTF1_3@CSTF1	CSTF1	GCAGCTTGTAGAGCTGCTGG	-0.356043	0.401498	0.599916	-0.800318	0.238573	0.431121	-0.733863	0.0486484	0.133385	-3.26167	0.00180227	0.0106111	-0.37782	-2.46135	-2.90563
sgCSTF1_4@CSTF1	CSTF1	GTAGCTACCTATAGTAGAGA	0	1	1	0	1	1	0	1	1	0	1	1	0	0	0
sgCSTF1_5@CSTF1	CSTF1	GAAGAGTTCGAATCACTGGG	-1.5126	0.0263635	0.0897531	-4.69223	0.000251929	0.00244099	-1.4606	0.00843031	0.0335018	-3.50873	0.000563323	0.00420995	0.0519965	1.1835	-1.99613
sgCSTF2_1@CSTF2	CSTF2	GCTCCGAATGATCCACGGGG	0.161847	0.671857	0.814953	0.420934	0.472213	0.661877	0.182895	0.583975	0.744871	0.223043	0.761974	0.870446	0.0210476	-0.197891	0.0611959
sgCSTF2_10@CSTF2	CSTF2	GTAGAAGCTTGCATCAGAGG	-0.291967	0.595868	0.7608	-0.608934	0.428892	0.624577	0.313177	0.51487	0.690923	0.245451	0.750017	0.862999	0.605144	0.854385	0.537418
sgCSTF2_2@CSTF2	CSTF2	GACTGTGAGAGACCCAGCGG	-1.38714	0.000214833	0.00195202	-1.74321	0.0201146	0.0735459	-1.32322	0.000798097	0.00470532	-1.34316	0.00224927	0.0126563	0.0639209	0.400045	0.0439762
sgCSTF2_4@CSTF2	CSTF2	GGTCCACCCTTGGATGGCAG	0.770387	0.00789151	0.0354899	0.782239	0.0177288	0.066886	0.824233	0.000109304	0.000850177	1.484	8.91e-06	0.000148012	0.0538456	0.701763	0.713614
sgCSTF2_5@CSTF2	CSTF2	GCAAGAGGGTTAGATGCCAG	0.62886	0.220725	0.408503	0.426721	0.584299	0.750991	0.486523	0.354679	0.546475	0.695192	0.354493	0.552203	-0.142337	0.268472	0.0663323
sgCSTF2T_1@CSTF2T	CSTF2T	GGAGCAGGCATACAAGGAGG	-0.631926	0.25264	0.446324	-1.6294	0.0852907	0.213027	-0.785596	0.18934	0.359069	0.230363	0.740288	0.856545	-0.153671	1.85976	0.862288
sgCSTF2T_2@CSTF2T	CSTF2T	GGAGTCAGTATACAAGGAGG	0.928476	0.377973	0.577797	0.296449	0.844653	0.922563	-2.46385	0.103048	0.233309	-7.58692	0.000169103	0.00160525	-3.39233	-7.88336	-8.51539
sgCSTF2T_6@CSTF2T	CSTF2T	GCTCCAAATGACCCACGTGG	0.506847	0.139857	0.299449	0.731108	0.104311	0.245058	0.187425	0.517967	0.693502	0.0715342	0.882159	0.942818	-0.319422	-0.659574	-0.435313
sgCSTF2T_7@CSTF2T	CSTF2T	GCCACGAGTGTCATGACCAG	0.281253	0.420168	0.61708	0.949839	0.029742	0.0989407	0.541243	0.0724487	0.18012	0.469838	0.318001	0.515254	0.25999	-0.480001	0.188585
sgCSTF2T_8@CSTF2T	CSTF2T	GACTCGTGCCATGGAAACTG	0.914517	0.000134258	0.00132734	1.18511	0.00158131	0.0102931	0.980865	1.82e-05	0.000177308	1.42309	1.88e-07	6.19282e-06	0.0663476	0.237988	0.508576
sgCSTF3_3@CSTF3	CSTF3	GTCCTTCCTCACCTGCTCCG	-1.54518	0.00023027	0.00207136	-1.78768	0.00188659	0.0118684	-0.949149	0.00205648	0.0104295	-1.43565	0.00373885	0.0189154	0.596034	0.352025	0.109533
sgCSTF3_5@CSTF3	CSTF3	GAAACTGTACATTGAAGCAG	-6.85924	0.00072123	0.0052505	-6.74615	0.000447006	0.00382474	-2.46891	0.167423	0.329451	-2.76458	0.24315	0.432118	4.39033	3.98157	4.09465
sgCSTF3_6@CSTF3	CSTF3	GCCAGAATCTGCCAGAACTG	-1.89098	3.62e-06	6.54895e-05	-2.26531	7.47e-05	0.000958873	-1.54342	1.2e-06	1.62173e-05	-2.52367	0.00740395	0.032477	0.347555	-0.258359	-0.632688
sgCSTF3_8@CSTF3	CSTF3	GAGCAACCCTCTTCGTACAG	-1.63577	0.0139452	0.0551884	-1.44302	0.0790302	0.201921	-1.20932	0.0122083	0.0451213	-2.77232	0.00257222	0.014086	0.42645	-1.32931	-1.13655
sgCSTF3_9@CSTF3	CSTF3	GAGTAACATAGACATGGTGG	-5.8687	0.0048475	0.0242674	-5.76573	0.00257477	0.0151958	-5.95026	0.00407531	0.0184804	-5.78772	0.00313222	0.0164351	-0.0815599	-0.0219929	0.0809765
sgCSTL1_1@CSTL1	CSTL1	GGGGCAATCAGCAGCAGCAG	-0.855903	0.0194555	0.0711509	-1.39437	0.0096354	0.0421173	-0.522307	0.0665099	0.168939	-0.352861	0.422691	0.616162	0.333596	1.04151	0.503042
sgCSTL1_2@CSTL1	CSTL1	GGGTCACTTCCAAAGGTGGG	1.28261	0.000546921	0.004188	1.42814	0.00832487	0.0377195	0.975764	0.00286493	0.0137605	0.953518	0.054854	0.150764	-0.306849	-0.474619	-0.329095
sgCSTL1_6@CSTL1	CSTL1	GCTACTTATATCGAGTCCAG	-2.06369	0.305252	0.504295	-0.273497	0.880777	0.943006	-0.175625	0.896068	0.950172	0.11575	0.951793	0.98194	1.88807	0.389247	2.17944
sgCSTL1_7@CSTL1	CSTL1	GTGGCTGGACCAAATGCAAG	0.319933	0.394344	0.59315	0.275988	0.616442	0.774642	0.769153	0.03945	0.1136	0.815619	0.128246	0.278509	0.44922	0.539631	0.495686
sgCSTL1_8@CSTL1	CSTL1	GAGGCTGTAGACATGGGGAT	0.176348	0.669332	0.813067	0.367473	0.595434	0.759125	-0.0749493	0.84378	0.919426	-0.286402	0.643869	0.791347	-0.251297	-0.653875	-0.46275
sgCT45A1_1@CT45A1	CT45A1	GCGTTGGCTTTTGGGAGAGG	0.614848	0.0265596	0.0902481	0.914796	0.0159565	0.0618426	0.233016	0.373697	0.564953	0.431734	0.241468	0.430258	-0.381832	-0.483061	-0.183113
sgCT45A1_5@CT45A1	CT45A1	GTGAAGGAACTCCGATGCGT	0.397949	0.201037	0.383705	0.659313	0.129764	0.285903	0.220575	0.443219	0.629969	0.41504	0.309638	0.506473	-0.177374	-0.244273	0.0170916
sgCT45A1_6@CT45A1	CT45A1	GTCATCTCCAGAGAAACTGC	-0.543868	0.316312	0.516106	-0.836447	0.293056	0.492014	-0.441303	0.357289	0.549081	-0.352796	0.641011	0.789363	0.102565	0.483651	0.191072
sgCT45A1_7@CT45A1	CT45A1	GATAGGATGATGCAGAAACC	0.0561063	0.946754	0.979319	0.295905	0.787767	0.889259	0.405271	0.521794	0.696397	-0.231866	0.831884	0.913929	0.349165	-0.527771	-0.287972
sgCT45A1_9@CT45A1	CT45A1	GTGGTAACGTTTCCTCCCAC	0.0341987	0.943545	0.977693	0.442542	0.494558	0.680935	0.0243681	0.951507	0.980161	-0.113896	0.859394	0.929835	-0.00983063	-0.556438	-0.148095
sgCT45A2_1@CT45A2	CT45A2	GTGTTGGCTTTTGGGAGAGG	-0.140003	0.694847	0.830588	-0.158297	0.770123	0.878525	-0.104883	0.717621	0.840206	0.237141	0.588571	0.751461	0.0351198	0.395438	0.377143
sgCT45A2_3@CT45A2	CT45A2	GTGAAGGAACTCCGATGCGT	0.276442	0.382534	0.581988	0.735356	0.082414	0.207946	0.0937777	0.749416	0.861079	0.464385	0.25155	0.442404	-0.182665	-0.270971	0.187942
sgCT45A2_4@CT45A2	CT45A2	GTCATCTCCAGAGAAACTGC	-0.717583	0.185121	0.363372	-0.798924	0.300578	0.500287	-0.699704	0.141696	0.293086	-0.478668	0.525723	0.702118	0.0178794	0.320256	0.238916
sgCT45A2_5@CT45A2	CT45A2	GATAGGATGATGCAGAAACC	0.113158	0.884285	0.945193	0.0934268	0.935939	0.972762	0.0909346	0.881191	0.941385	-0.462004	0.667725	0.807599	-0.0222238	-0.555431	-0.575163
sgCT45A2_7@CT45A2	CT45A2	GTGGTAACGTTTCCTCCCAC	0.119229	0.805057	0.899579	0.435672	0.496186	0.682235	-0.0946313	0.813144	0.901302	-0.250171	0.697797	0.82786	-0.213861	-0.685843	-0.3694
sgCT45A3_1@CT45A3	CT45A3	GCGTTGGCTTTTGGGAGAGG	0.628091	0.0314864	0.102429	0.935487	0.0181788	0.0681053	0.359029	0.180021	0.346593	0.504145	0.177252	0.348152	-0.269062	-0.431342	-0.123946
sgCT45A3_3@CT45A3	CT45A3	GTGAAGGAACTCCGATGCGT	0.363422	0.243956	0.435914	0.578709	0.182181	0.360344	0.134862	0.625488	0.776035	0.396381	0.322209	0.519687	-0.228561	-0.182328	0.0329582
sgCT45A3_4@CT45A3	CT45A3	GTCATCTCCAGAGAAACTGC	-0.561613	0.314147	0.513878	-0.543963	0.484943	0.672737	-0.47987	0.302518	0.491859	-0.191889	0.807223	0.898897	0.0817425	0.352074	0.369724
sgCT45A3_5@CT45A3	CT45A3	GATAGGATGATGCAGAAACC	0.183465	0.822248	0.909949	0.346648	0.740973	0.860248	0.0709483	0.909738	0.957687	-0.383894	0.726946	0.847681	-0.112516	-0.730542	-0.567359
sgCT45A3_7@CT45A3	CT45A3	GTGGTAACGTTTCCTCCCAC	-0.038809	0.937961	0.974744	0.393407	0.541251	0.718575	0.0143204	0.971442	0.990683	0.0370745	0.952529	0.982351	0.0531294	-0.356332	0.0758835
sgCT45A4_3@CT45A4	CT45A4	GTGTTGGCTTTTGGGAGAGG	-0.162065	0.640103	0.793316	-0.0697573	0.892659	0.949477	-0.215976	0.465246	0.649517	0.197863	0.641225	0.789492	-0.0539116	0.267621	0.359928
sgCT45A4_5@CT45A4	CT45A4	GTGAAGGAACTCCGATGCGT	0.393522	0.211984	0.397789	0.681504	0.118805	0.268336	0.2745	0.330944	0.522101	0.469462	0.249998	0.440539	-0.119022	-0.212042	0.0759405
sgCT45A4_6@CT45A4	CT45A4	GTCATCTCCAGAGAAACTGC	-0.861642	0.12765	0.281265	-0.811598	0.300965	0.500747	-0.61039	0.204245	0.378072	-0.479648	0.545458	0.717677	0.251253	0.33195	0.381994
sgCT45A4_7@CT45A4	CT45A4	GATAGGATGATGCAGAAACC	0.238777	0.751235	0.865974	0.0884065	0.93857	0.974361	0.240017	0.686503	0.818857	-0.430992	0.685375	0.819557	0.00123994	-0.519399	-0.669769
sgCT45A4_9@CT45A4	CT45A4	GTGGTAACGTTTCCTCCCAC	0.00347354	0.994337	1	0.344125	0.588555	0.754178	-0.190117	0.63357	0.781757	-0.104222	0.866561	0.934029	-0.193591	-0.448347	-0.107695
sgCT45A5_1@CT45A5	CT45A5	GGAGATGACCTAGAATGCAG	-1.16138	0.226033	0.41501	-0.581478	0.683531	0.821919	0.732803	0.16068	0.320333	0.654109	0.400945	0.596661	1.89418	1.23559	1.81549
sgCT45A5_2@CT45A5	CT45A5	GTGAAGGAAATCCGATGCCT	0.717831	0.0319661	0.103588	0.433161	0.384714	0.58416	0.283512	0.314567	0.504638	0.479121	0.26938	0.462638	-0.434319	0.0459604	-0.238709
sgCT45A5_6@CT45A5	CT45A5	GTGGTAACATTTCCTCCCAC	1.24981	0.00941414	0.0407261	1.55373	0.0181142	0.0679307	0.324983	0.491456	0.671419	0.104175	0.893283	0.9494	-0.924824	-1.44956	-1.14563
sgCT45A5_7@CT45A5	CT45A5	GATGGGATGATGCAGAAACC	-0.237206	0.706133	0.837673	-0.112394	0.896442	0.951577	-0.667838	0.243817	0.426251	-1.28305	0.183515	0.356711	-0.430631	-1.17065	-1.04584
sgCT45A5_9@CT45A5	CT45A5	GTGTTGGCTTTTGGGAGAGG	-0.166686	0.638113	0.791709	-0.124439	0.817715	0.907158	-0.180266	0.552874	0.720958	0.118606	0.785593	0.885627	-0.0135795	0.243045	0.285292
sgCT45A6_3@CT45A6	CT45A6	GTGTTGGCTTTTGGGAGAGG	-0.0934977	0.783827	0.886137	-0.0799956	0.879388	0.942109	-0.0908215	0.755826	0.865296	0.204646	0.637569	0.786842	0.00267613	0.284642	0.298144
sgCT45A6_5@CT45A6	CT45A6	GTGAAGGAACTCCGATGCGT	0.415129	0.175837	0.351151	0.588194	0.173197	0.348384	0.160908	0.566834	0.732077	0.40861	0.305895	0.50265	-0.254221	-0.179585	-0.00651967
sgCT45A6_6@CT45A6	CT45A6	GTCATCTCCAGAGAAACTGC	-0.566577	0.314098	0.513823	-0.699245	0.374842	0.575219	-0.59115	0.214261	0.390405	-0.407558	0.606698	0.764588	-0.0245733	0.291686	0.159019
sgCT45A6_7@CT45A6	CT45A6	GATAGGATGATGCAGAAACC	0.120953	0.879965	0.942669	0.191943	0.865351	0.934255	-0.0630461	0.926428	0.96704	-0.472609	0.671001	0.809737	-0.183999	-0.664552	-0.593562
sgCT45A6_9@CT45A6	CT45A6	GTGGTAACGTTTCCTCCCAC	-0.0481426	0.922713	0.966774	0.374702	0.559049	0.731727	-0.102452	0.799086	0.892452	0.00341676	0.995627	1	-0.0543093	-0.371286	0.0515594
sgCT47B1_1@CT47B1	CT47B1	GCTGCAGCCCCAGAAGGCGA	0.641545	0.00696446	0.0322042	0.71818	0.0350099	0.111451	0.681035	7.56e-05	0.000616316	0.96047	4.47e-05	0.00055022	0.0394905	0.24229	0.318926
sgCT47B1_3@CT47B1	CT47B1	GGAGGAGAAGCTCACAGAGG	-0.590934	0.401099	0.599556	-0.145064	0.883366	0.944499	-2.1729	1.04e-05	0.000108252	-2.9992	7.29e-05	0.000816849	-1.58197	-2.85413	-2.40826
sgCT47B1_4@CT47B1	CT47B1	GGAGGAACCGACCTCAGAGG	1.31085	4.09e-05	0.000498512	1.40228	0.00828265	0.0375747	0.894513	0.00208149	0.0105405	0.674405	0.182349	0.355069	-0.41634	-0.72788	-0.636448
sgCT47B1_7@CT47B1	CT47B1	GGGGACAGCAGCAGCAGGGG	-2.06875	8.89e-05	0.000944947	-2.62783	0.00111093	0.00782774	-1.65988	3.25e-05	0.000295303	-1.33857	0.0905671	0.21765	0.408874	1.28926	0.730182
sgCT47B1_8@CT47B1	CT47B1	GGTGGTCGTTGTGATAGAGG	0.86965	0.0224348	0.0793497	0.916368	0.0794829	0.202741	1.07292	0.000372874	0.00245475	1.11348	0.0139476	0.0533344	0.203268	0.197113	0.243831
sgCT62_1@CT62	CT62	GTGGGTGTGGCTGTAGGCAG	0.322873	0.32994	0.529954	0.41418	0.365128	0.566143	0.601586	0.0403601	0.115565	0.319195	0.528567	0.704433	0.278713	-0.0949851	-0.00367753
sgCT62_2@CT62	CT62	GAGGGCTGATCAGTGAGGTG	0.802046	0.000968296	0.00666801	1.05062	0.00177969	0.0113183	0.675798	0.00385178	0.0176057	0.784041	0.0125041	0.0490342	-0.126247	-0.266578	-0.018004
sgCT62_6@CT62	CT62	GGCTGAATGTTCTGTGGGTG	1.154	0.000427084	0.00341641	1.61557	0.000241096	0.00235893	0.872513	0.00196917	0.0100655	1.19872	0.00479896	0.0230924	-0.281489	-0.416853	0.0447188
sgCT62_8@CT62	CT62	GAAGGAGATAACCTGAAGTG	-3.8012	0.0287617	0.0958763	-3.59496	0.0187064	0.0696163	-0.535746	0.65221	0.794748	-0.551997	0.636924	0.786292	3.26546	3.04296	3.2492
sgCT62_9@CT62	CT62	GGCTCATGTCCTCAGAGCTG	0.0337966	0.92003	0.965409	0.405943	0.350157	0.551282	0.00736693	0.977387	0.994053	-0.0277925	0.943699	0.977481	-0.0264296	-0.433736	-0.061589
sgCTAG1A_1@CTAG1A	CTAG1A	GCCATGCAGGCCGAAGGCCG	1.08839	5.93e-07	1.42888e-05	1.10331	0.000371653	0.00330874	1.01303	6.29e-06	6.99705e-05	1.23259	8.5e-06	0.000142715	-0.0753617	0.129283	0.144202
sgCTAG1A_10@CTAG1A	CTAG1A	GAGCGCCTCTGCCCTGAGGG	0.551236	0.0113359	0.0470216	0.835144	0.00432531	0.0227901	0.426843	0.0183294	0.062294	0.657386	0.00908705	0.0382046	-0.124393	-0.177758	0.106151
sgCTAG1A_3@CTAG1A	CTAG1A	GCCCCTGGCACGGGAAGCGG	0.412391	0.102502	0.241639	0.67404	0.0647791	0.175132	0.454031	0.0255492	0.0809369	0.812668	0.00324148	0.0168683	0.0416402	0.138627	0.400277
sgCTAG1A_4@CTAG1A	CTAG1A	GTGTCGCGAAAGGCATGGCG	-0.0969938	0.70669	0.838125	0.229751	0.502424	0.687272	0.30236	0.13955	0.289926	0.534748	0.038398	0.115485	0.399353	0.304997	0.631742
sgCTAG1A_7@CTAG1A	CTAG1A	GAATGGATGCTGCAGATGCG	0.481389	0.176984	0.352714	0.645375	0.183818	0.362468	0.0957324	0.765873	0.872088	0.513519	0.251553	0.442404	-0.385657	-0.131856	0.0321297
sgCTAG1B_1@CTAG1B	CTAG1B	GCCATGCAGGCCGAAGGCCG	1.00934	7e-06	0.000114133	1.16603	0.000155156	0.00167943	0.95064	9.8e-07	1.36107e-05	1.2627	6.47e-07	1.73893e-05	-0.0587017	0.0966666	0.253355
sgCTAG1B_10@CTAG1B	CTAG1B	GAGCGCCTCTGCCCTGAGGG	0.494256	0.0411348	0.124994	0.815554	0.00899005	0.0399926	0.319321	0.128707	0.273946	0.714874	0.00692558	0.0307906	-0.174935	-0.10068	0.220618
sgCTAG1B_3@CTAG1B	CTAG1B	GCCCCTGGCACGGGAAGCGG	0.435419	0.0890498	0.218982	0.641922	0.0775026	0.199195	0.464294	0.0213415	0.0701853	0.749269	0.00740013	0.0324634	0.0288753	0.107347	0.31385
sgCTAG1B_4@CTAG1B	CTAG1B	GTGTCGCGAAAGGCATGGCG	-0.0866406	0.708478	0.839402	0.227867	0.473244	0.66282	0.302357	0.153883	0.310696	0.473999	0.0768513	0.193232	0.388998	0.246133	0.56064
sgCTAG1B_7@CTAG1B	CTAG1B	GAATGGATGCTGCAGATGCG	0.388047	0.240187	0.431494	0.501764	0.295514	0.494631	0.0294088	0.921889	0.964597	0.416746	0.333721	0.531543	-0.358639	-0.0850178	0.028699
sgCTAG2_1@CTAG2	CTAG2	GCCATGCAGGCCGAAGGCCA	0.543764	0.0259645	0.0887232	0.634122	0.0601766	0.166258	0.719631	0.00971618	0.0375983	0.768887	0.0128459	0.0500929	0.175867	0.134765	0.225123
sgCTAG2_2@CTAG2	CTAG2	GCAGAAGCGGCACCGCCATG	0.97524	1.07e-07	3.33245e-06	1.44343	1.43e-08	9.53512e-07	0.674153	3.03e-05	0.000278011	0.58372	0.00936886	0.0391052	-0.301087	-0.859706	-0.39152
sgCTAG2_3@CTAG2	CTAG2	GAGGATACAACTGAAGCAGG	0.575133	0.453003	0.645938	1.06683	0.30787	0.508084	0.181106	0.811903	0.900642	-0.828869	0.477276	0.662774	-0.394027	-1.8957	-1.404
sgCTAG2_5@CTAG2	CTAG2	GATCCCGGGACAGGATCCTG	0.119776	0.660261	0.80706	-0.00278814	0.994495	1	0.112695	0.627976	0.777665	0.45484	0.202837	0.381974	-0.00708011	0.457628	0.335065
sgCTAG2_6@CTAG2	CTAG2	GAGGATGGAAGGTGCCCCTG	-0.338436	0.193205	0.373719	-0.954972	0.0317287	0.103754	0.256051	0.234215	0.414998	0.0723445	0.81428	0.902995	0.594487	1.02732	0.41078
sgCTAGE1_1@CTAGE1	CTAGE1	GAGCCTCTTCCTCCTCCCCG	-1.78944	3.45e-06	6.2928e-05	-1.62838	0.0121112	0.0501162	-2.82435	8.17e-15	7.89335e-13	-2.48514	0.00118522	0.00763006	-1.03491	-0.856757	-0.695697
sgCTAGE1_2@CTAGE1	CTAGE1	GGGGGCCCGTTCATAAGAAG	-0.0855819	0.846121	0.923151	-0.429315	0.523789	0.704722	0.584323	0.0717483	0.178769	-0.366447	0.566371	0.734445	0.669904	0.0628677	-0.280865
sgCTAGE1_3@CTAGE1	CTAGE1	GAACCTGTTCAGCTTTTCGC	0.139949	0.798949	0.895796	-0.0530103	0.948241	0.979658	0.871128	0.0319048	0.0963522	0.157107	0.823367	0.908763	0.731179	0.210117	0.0171579
sgCTAGE1_4@CTAGE1	CTAGE1	GCACCTTTGCTTCCACGGGG	-0.134874	0.738624	0.858443	-0.0676374	0.910715	0.959301	0.445113	0.154435	0.31157	0.468483	0.329229	0.527004	0.579987	0.53612	0.603357
sgCTAGE1_5@CTAGE1	CTAGE1	GTATAGTCCTGTTCCCACGG	0.724412	0.138991	0.298086	0.681977	0.329807	0.530765	1.35329	0.000924126	0.0053219	1.72155	0.00184782	0.0108239	0.628876	1.03958	0.997142
sgCTAGE4_1@CTAGE4	CTAGE4	GAGGTGGAGGAATAAGGCCA	-0.238957	0.749778	0.865247	-0.45394	0.664385	0.808998	-1.02467	0.00983413	0.0379657	-1.21431	0.0582034	0.157655	-0.785717	-0.760375	-0.975358
sgCTAGE4_2@CTAGE4	CTAGE4	GCGCTGATTGGAGCAAGAGG	-1.80019	0.00102108	0.00696337	-2.13841	0.00932943	0.0411416	-2.14434	3.89e-08	7.61047e-07	-1.61785	0.0174642	0.0633305	-0.344146	0.52056	0.182342
sgCTAGE4_5@CTAGE4	CTAGE4	GTAGGTCTCCAGCCCTTCAG	-1.71899	0.0124276	0.050496	-2.04694	0.0172423	0.0655049	-2.22971	3.21e-06	3.86123e-05	-2.55097	0.000762257	0.00534893	-0.510723	-0.504029	-0.831979
sgCTAGE4_8@CTAGE4	CTAGE4	GTAGTCCCTCACCATTGGGT	-4.1808	4.13e-07	1.05328e-05	-4.09145	1.95e-05	0.00033604	-2.91592	1.59e-08	3.39922e-07	-3.47821	0.000557198	0.00417483	1.26488	0.613232	0.702583
sgCTAGE4_9@CTAGE4	CTAGE4	GAGAAACATCTATCCACCGA	-2.94889	0.0720466	0.188355	-3.79866	0.113007	0.259144	0.405025	0.687667	0.819621	0.653296	0.545112	0.717407	3.35392	4.45195	3.60219
sgCTAGE5_1@CTAGE5	CTAGE5	GCTCCAAACATGGCTCCTGG	-0.115041	0.857749	0.929995	0.312776	0.682562	0.821274	-1.00186	0.0219398	0.0717942	-1.62823	0.0281677	0.0913173	-0.886819	-1.94101	-1.51319
sgCTAGE5_2@CTAGE5	CTAGE5	GGTCTTTACATACCTGGCGG	0.602924	0.322446	0.522465	0.0410785	0.964391	0.988388	-0.11331	0.845281	0.920101	-0.477182	0.633332	0.783618	-0.716233	-0.51826	-1.08011
sgCTAGE5_4@CTAGE5	CTAGE5	GGGAACAAAGCCAGGGCCAG	0.413863	0.19123	0.371043	0.672968	0.165617	0.337868	0.0247247	0.933955	0.970846	0.302927	0.471323	0.657567	-0.389138	-0.370041	-0.110935
sgCTAGE5_5@CTAGE5	CTAGE5	GTTGCAAATGGAGCAGGTGG	-0.215923	0.615662	0.775442	-0.254844	0.701675	0.834195	-0.514345	0.157729	0.3162	-0.29824	0.588537	0.751431	-0.298421	-0.0433963	-0.0823168
sgCTAGE5_6@CTAGE5	CTAGE5	GCAAATACAGCATTTGGCAG	-0.25069	0.752345	0.86668	-1.81998	0.113851	0.260457	-0.90441	0.194949	0.366329	-1.95986	0.0662573	0.173534	-0.65372	-0.139883	-1.70917
sgCTAGE9_10@CTAGE9	CTAGE9	GTAGTCCCTCACCATTGGGT	-3.96401	1.26e-05	0.000187344	-3.80659	0.000114051	0.00132826	-2.76309	5.8e-06	6.50857e-05	-3.90776	5.84e-05	0.000686209	1.20092	-0.101165	0.0562551
sgCTAGE9_5@CTAGE9	CTAGE9	GAGGTGGAGGAATAAGGCCA	-0.182778	0.783428	0.885922	-0.271957	0.779176	0.883867	-1.01972	0.0111702	0.0420531	-1.20963	0.0614092	0.164145	-0.836943	-0.937674	-1.02685
sgCTAGE9_6@CTAGE9	CTAGE9	GCGCTGATTGGAGCAAGAGG	-1.89896	0.000261561	0.00229111	-2.11161	0.00738327	0.034446	-2.17031	2.44e-08	4.98523e-07	-1.42647	0.0422825	0.12415	-0.271349	0.68514	0.472491
sgCTAGE9_7@CTAGE9	CTAGE9	GAGCGGTCCATTGTTTCCAG	-1.76377	0.0119427	0.0489905	-1.56962	0.111514	0.256725	-0.84807	0.0888548	0.209283	-1.17206	0.115202	0.258297	0.915696	0.397556	0.591705
sgCTAGE9_9@CTAGE9	CTAGE9	GAAGAGGCCCAAGCAGCCCA	-2.90038	2.35e-12	3.54518e-10	-2.89918	6.75e-05	0.000887784	-2.6507	1.57e-23	1.26983e-20	-3.07482	4.77e-08	2.00276e-06	0.249685	-0.175642	-0.174438
sgCTBP1_1@CTBP1	CTBP1	GAGCTCAGGGTGCACGACGG	0.288346	0.272173	0.468315	0.377793	0.300242	0.49991	0.355305	0.085175	0.20307	0.473692	0.103456	0.239311	0.0669585	0.0958984	0.185346
sgCTBP1_10@CTBP1	CTBP1	GGGGGCCCGTTCATGATCGG	0.429733	0.18905	0.368289	0.433738	0.369628	0.570244	0.479799	0.10724	0.239989	0.571126	0.172885	0.341956	0.0500655	0.137389	0.141393
sgCTBP1_3@CTBP1	CTBP1	GAATCCGGACGATGATGCGG	1.03325	0.000782865	0.00561148	1.73201	8.28e-05	0.00103705	0.218039	0.457714	0.642963	0.313323	0.420772	0.614411	-0.815213	-1.41869	-0.719929
sgCTBP1_7@CTBP1	CTBP1	GCAGGGTCACGCAGTCGCTG	0.539884	0.0438181	0.131181	0.798459	0.0149775	0.0589065	0.0285337	0.905824	0.955599	0.0252745	0.936487	0.973892	-0.51135	-0.773184	-0.514609
sgCTBP1_8@CTBP1	CTBP1	GTGGTGAACACAGCCCGGGG	-0.531622	0.134073	0.29103	-0.00340272	0.994271	1	-0.603154	0.0566993	0.149906	-0.804214	0.127282	0.276977	-0.0715328	-0.800811	-0.272592
sgCTBP2_1@CTBP2	CTBP2	GCAGGTTCTAAACGAAGCCG	0.184478	0.607524	0.769644	0.481552	0.389864	0.588761	-0.0476127	0.888997	0.945929	0.108439	0.836474	0.916578	-0.232091	-0.373112	-0.0760391
sgCTBP2_4@CTBP2	CTBP2	GCTCTGACTCATGCACGTCG	0.326331	0.372858	0.572561	0.0904627	0.88962	0.947907	-0.393672	0.208278	0.383023	-0.0971637	0.846245	0.922035	-0.720003	-0.187626	-0.423495
sgCTBP2_6@CTBP2	CTBP2	GCTCACCTGTGATGGCTCGG	-0.161967	0.634907	0.789524	0.369265	0.413543	0.61078	0.0261996	0.926918	0.967218	-0.132317	0.754045	0.865457	0.188166	-0.501582	0.0296494
sgCTBP2_7@CTBP2	CTBP2	GGCACGTACCAAAGCCAATG	0.510417	0.189384	0.36868	0.51092	0.316308	0.516697	0.496586	0.12538	0.268922	1.19219	0.00375105	0.0189634	-0.0138313	0.681269	0.681772
sgCTBP2_9@CTBP2	CTBP2	GGCAGCCGTGGAAGAGACAG	0.505689	0.0688714	0.182448	0.648642	0.108583	0.251959	0.176422	0.483023	0.664575	-0.0149919	0.970455	0.991404	-0.329266	-0.663634	-0.520681
sgCTBS_1@CTBS	CTBS	GTGATCCCTCAATTTCACGA	-1.2458	0.113633	0.259586	-4.01888	0.0287583	0.0964062	-1.23286	0.0637075	0.163688	-1.88801	0.133931	0.286948	0.0129382	2.13087	-0.64221
sgCTBS_2@CTBS	CTBS	GTGGATGGTGGCGAATCGGG	0.176204	0.529343	0.709433	0.427168	0.294246	0.493263	0.368809	0.129575	0.275233	0.521484	0.139085	0.294642	0.192604	0.094316	0.345279
sgCTBS_3@CTBS	CTBS	GGACCTCGAAATCTGGATGG	0.106103	0.782465	0.885406	0.716453	0.149548	0.315247	0.450927	0.156999	0.315174	0.951695	0.0481332	0.136766	0.344824	0.235242	0.845592
sgCTBS_4@CTBS	CTBS	GGGCGCCAGCGTCGAAGCTG	0.154374	0.566148	0.738691	0.424692	0.197883	0.380737	0.21394	0.365344	0.556821	0.26318	0.42186	0.615445	0.0595657	-0.161512	0.108806
sgCTBS_6@CTBS	CTBS	GGCTCGGCGGGCTAGAGACG	0.423358	0.0821485	0.206855	0.416363	0.219086	0.407487	0.385335	0.0860622	0.204589	0.267955	0.443717	0.63418	-0.0380238	-0.148409	-0.155404
sgCTC1_10@CTC1	CTC1	GCACAGCCAGCCAACTCCAG	-0.560545	0.0708213	0.186095	-1.75286	0.00507245	0.0258032	0.17088	0.44406	0.630742	-0.974799	0.0162804	0.0600548	0.731425	0.77806	-0.414254
sgCTC1_2@CTC1	CTC1	GGTGCAAGAACTCAAACCAG	-0.630891	0.314079	0.513802	-2.85472	0.0647201	0.175028	-0.068007	0.867984	0.93369	-1.66222	0.0767557	0.193041	0.562884	1.1925	-1.03133
sgCTC1_3@CTC1	CTC1	GGGAAGGGCACTTGGAGCTG	0.0746608	0.787727	0.888496	-0.631507	0.170463	0.344702	-0.115323	0.61589	0.769062	-0.80516	0.0267598	0.087815	-0.189984	-0.173654	-0.879821
sgCTC1_5@CTC1	CTC1	GAACGGCGCCACGGAGGCAG	-0.312314	0.240443	0.431769	-1.82901	2.44e-06	6.46234e-05	0.64613	0.00032234	0.00216331	-0.704546	0.0472752	0.134983	0.958444	1.12447	-0.392232
sgCTC1_7@CTC1	CTC1	GGAGTTGCAGTCCCAGGCTG	-0.239504	0.489789	0.676999	-0.727794	0.162509	0.333759	-0.0632169	0.782151	0.882228	-1.04934	0.0444834	0.12897	0.176287	-0.321549	-0.809838
sgCTCF_1@CTCF	CTCF	GGGCTATGACTGTGTCACAG	-0.105823	0.802201	0.897664	0.594167	0.282897	0.48086	0.459147	0.145933	0.299101	0.505139	0.313697	0.510619	0.56497	-0.0890284	0.610962
sgCTCF_10@CTCF	CTCF	GGGGCTGGGGTCACAGGCTG	0.278312	0.105804	0.246985	1.00143	2.8e-06	7.20157e-05	0.546942	1.71e-05	0.000167527	0.543466	0.0116425	0.0464009	0.26863	-0.457968	0.265154
sgCTCF_4@CTCF	CTCF	GACATGGCCTTTGTGACCAG	-0.150724	0.580988	0.749984	0.594675	0.0753564	0.195298	0.262838	0.200533	0.373308	0.238913	0.451069	0.640344	0.413562	-0.355762	0.389637
sgCTCF_5@CTCF	CTCF	GGCGGAAGGTCTTATCGCAG	0.123863	0.685311	0.824408	0.675791	0.0960979	0.231593	0.499262	0.0426625	0.120738	0.65633	0.0779303	0.195195	0.375399	-0.0194613	0.532467
sgCTCF_9@CTCF	CTCF	GGACGACAATGAGGATGAGG	0.493304	0.0403903	0.123236	1.44931	7.01e-07	2.35178e-05	0.784716	3.31e-05	0.000300244	0.977211	0.000407798	0.00324441	0.291412	-0.472094	0.483907
sgCTCFL_2@CTCFL	CTCFL	GAATGGCTTTACCTCCACAC	-1.02256	0.17782	0.35377	-1.97028	0.118203	0.267375	0.000664449	0.999395	1	-1.57608	0.110924	0.251387	1.02323	0.394203	-0.553518
sgCTCFL_3@CTCFL	CTCFL	GTGGCAAAGGCTTTTCCCGC	0.122873	0.733981	0.855455	0.571008	0.202148	0.385821	-0.0158393	0.955243	0.982012	0.124164	0.774607	0.878566	-0.138712	-0.446844	0.00129188
sgCTCFL_4@CTCFL	CTCFL	GGGCAGAGGTGACACAGGTG	-1.30117	0.00938973	0.0406535	-1.54003	0.0491803	0.143201	-1.55884	0.00125431	0.00690169	-2.47486	0.00313739	0.0164546	-0.257663	-0.934824	-1.17369
sgCTCFL_7@CTCFL	CTCFL	GAATGGTTTCTCTCCAGTGT	-5.69539	0.000379473	0.00310278	-8.79193	1.03e-05	0.000202646	-2.31348	0.0412644	0.117634	-3.33987	0.0246317	0.0825705	3.38192	5.45206	2.35552
sgCTCFL_8@CTCFL	CTCFL	GTGGAGAACTCGTCCGACAC	-0.328288	0.298047	0.496737	-0.103466	0.842643	0.921467	-0.153312	0.639593	0.786168	-0.108692	0.811628	0.901437	0.174976	-0.00522625	0.219596
sgCTDNEP1_1@CTDNEP1	CTDNEP1	GATCCTGGATAACTCCCCAG	-0.84457	0.170683	0.34403	-1.91176	0.0545462	0.154854	-0.957914	0.0543019	0.145212	-1.98271	0.025644	0.0850183	-0.113343	-0.0709501	-1.13814
sgCTDNEP1_10@CTDNEP1	CTDNEP1	GGGCGTACCAGGCCGGACTG	0.98654	1.36e-10	1.14045e-08	1.48297	2.93e-13	8.36773e-11	1.04276	1.32e-15	1.5213e-13	1.24172	7.81e-13	1.86653e-10	0.0562191	-0.241245	0.255184
sgCTDNEP1_2@CTDNEP1	CTDNEP1	GCTTCATTTACCTTCTGCGG	0.761917	0.0969135	0.232601	1.39996	0.00572869	0.0283568	0.941081	0.00239452	0.0118425	1.00625	0.038878	0.116493	0.179164	-0.393706	0.244335
sgCTDNEP1_7@CTDNEP1	CTDNEP1	GCGGGGTCATCGGGATGATG	0.276646	0.221122	0.409003	0.697317	0.0255349	0.0880295	0.501525	0.00414757	0.0187622	0.302276	0.294807	0.490608	0.224879	-0.395041	0.0256306
sgCTDNEP1_9@CTDNEP1	CTDNEP1	GGGCATCCAGCATTGGGAGC	-0.272583	0.352318	0.552674	0.287408	0.436497	0.631312	0.424467	0.057639	0.151816	0.0687429	0.84052	0.91872	0.69705	-0.218665	0.341326
sgCTDP1_1@CTDP1	CTDP1	GCTGGAGTGGAGGGTGGCGG	-2.30717	9.72e-07	2.1823e-05	-3.13115	1.02e-06	3.18218e-05	-1.99912	1.79e-07	2.99323e-06	-2.59317	4.47e-07	1.27859e-05	0.308057	0.537977	-0.285998
sgCTDP1_2@CTDP1	CTDP1	GCTTTCGCCATCAGAGGCGG	0.328578	0.361632	0.561878	0.375386	0.454197	0.646731	0.268379	0.299202	0.488254	-0.110737	0.817679	0.905041	-0.0601991	-0.486123	-0.439316
sgCTDP1_3@CTDP1	CTDP1	GGAGCGCTGGGACAAGGTGG	-2.19015	0.000199632	0.00183762	-2.46069	0.000143543	0.00158244	-3.05927	4.8e-19	1.31698e-16	-5.5848	2.31e-17	2.01719e-14	-0.869119	-3.12411	-3.39465
sgCTDP1_4@CTDP1	CTDP1	GCGGGACTGAGAGGCCCCGG	-1.50831	1.13e-06	2.47703e-05	-2.1057	0.000456704	0.00389012	-0.793003	0.00472497	0.0208811	-0.586673	0.127331	0.277064	0.715304	1.51903	0.921634
sgCTDP1_8@CTDP1	CTDP1	GGACCAGAGCATGGAGGAGG	-2.1177	0.000112829	0.00114797	-5.49071	3.56e-07	1.35219e-05	-2.95161	5.34e-09	1.28535e-07	-2.76316	0.0119861	0.0474494	-0.833911	2.72755	-0.64546
sgCTDSP1_1@CTDSP1	CTDSP1	GGTTGGGTCGAGACCTGCGG	0.363283	0.172661	0.346822	0.504918	0.153904	0.321622	0.565172	0.00515964	0.0224568	0.773071	0.0102349	0.0419325	0.201889	0.268154	0.409788
sgCTDSP1_3@CTDSP1	CTDSP1	GCATTCTCCTCCACAAGCAG	-0.0234179	0.969564	0.990236	0.246048	0.762829	0.874422	-0.683042	0.267984	0.453857	-0.519049	0.620606	0.774591	-0.659624	-0.765098	-0.495632
sgCTDSP1_4@CTDSP1	CTDSP1	GCCCAGAAGCCCCGAAGCCG	-0.0199583	0.936943	0.974287	-0.164728	0.66911	0.812173	0.224744	0.321452	0.512122	0.420129	0.209208	0.389826	0.244703	0.584856	0.440087
sgCTDSP1_5@CTDSP1	CTDSP1	GGTCTGCCGGGATGATGGGG	-0.128773	0.744589	0.862044	0.108507	0.834902	0.916556	0.303554	0.226374	0.405328	0.549125	0.125755	0.27475	0.432327	0.440618	0.677898
sgCTDSP1_7@CTDSP1	CTDSP1	GAGTCCTGCGTCTTCCACCG	2.33221	0.0795299	0.202242	2.28827	0.184024	0.362759	-3.4213	0.084319	0.201537	-6.07181	0.00215554	0.0122419	-5.75351	-8.36008	-8.40402
sgCTDSP2_1@CTDSP2	CTDSP2	GGACCTCAGCCGCCTGGGGA	-0.727453	0.0300492	0.0989474	-0.47316	0.286845	0.4851	-1.0079	0.000144265	0.00108234	-1.63539	0.000172356	0.00163204	-0.280451	-1.16223	-0.907935
sgCTDSP2_2@CTDSP2	CTDSP2	GCTCCATCATCACCCAGGCG	-1.50619	0.00021419	0.00194755	-1.72824	0.00107982	0.00765363	-2.15547	3.06e-07	4.83052e-06	-2.71921	0.000335043	0.00276891	-0.649279	-0.990966	-1.21302
sgCTDSP2_3@CTDSP2	CTDSP2	GGAGCTCGCTGCGTATAAGG	0.434587	0.300869	0.499699	1.16381	0.0337143	0.10843	0.024586	0.94954	0.97918	0.616022	0.266266	0.459061	-0.410001	-0.54779	0.181436
sgCTDSP2_8@CTDSP2	CTDSP2	GAGGCGAGTTGTCCAGGATG	-0.837976	0.0519808	0.148675	-0.675848	0.237819	0.430259	-0.568748	0.0765469	0.187691	-1.32003	0.016206	0.0598715	0.269228	-0.644182	-0.482054
sgCTDSP2_9@CTDSP2	CTDSP2	GACTCACTGCATTCTCGGGG	-0.250645	0.5559	0.730647	0.207713	0.724699	0.849687	-0.719977	0.15235	0.308564	-0.510698	0.4457	0.635904	-0.469332	-0.718411	-0.260052
sgCTDSPL_1@CTDSPL	CTDSPL	GGGCCCGGAACACACCCCAG	-1.08877	0.000700724	0.00512846	-1.42974	0.00336263	0.0187432	-1.25677	9.42e-06	9.93146e-05	-1.81654	5.59e-05	0.000661714	-0.168003	-0.386798	-0.727772
sgCTDSPL_3@CTDSPL	CTDSPL	GCAGTGGCGGAAGCACACTG	0.208837	0.677073	0.818837	0.317592	0.622537	0.779003	0.655491	0.269879	0.455797	1.08448	0.148552	0.308192	0.446653	0.766892	0.875647
sgCTDSPL_5@CTDSPL	CTDSPL	GGAAGGAGCTAAGGATGCTG	0.629792	0.223795	0.412326	0.898509	0.186625	0.36629	0.659144	0.0965191	0.222465	0.507476	0.435323	0.626988	0.0293515	-0.391033	-0.122317
sgCTDSPL_6@CTDSPL	CTDSPL	GGAAGAAGGTACTTAGCTGG	-0.120933	0.885938	0.946267	0.455254	0.64916	0.798662	0.311015	0.686438	0.81879	0.518983	0.567118	0.735015	0.431948	0.0637289	0.639916
sgCTDSPL_9@CTDSPL	CTDSPL	GCTGACCTCCTAGACCGCTG	0.2734	0.345399	0.545717	0.419212	0.298645	0.498146	0.125935	0.664118	0.803084	-0.030093	0.936575	0.973916	-0.147465	-0.449305	-0.303493
sgCTDSPL2_1@CTDSPL2	CTDSPL2	GGGAAAAGTCAAGTAAATGG	0.242126	0.767896	0.876304	-1.50343	0.211823	0.398399	-0.192485	0.807753	0.897859	-0.875586	0.440722	0.631751	-0.434611	0.627844	-1.11771
sgCTDSPL2_3@CTDSPL2	CTDSPL2	GTATTCATCAGCCCACGCGG	-0.58429	0.164916	0.335856	-1.96025	0.0116015	0.0484454	-0.478511	0.179358	0.345716	-1.55779	0.0155006	0.0578401	0.105779	0.402462	-0.973498
sgCTDSPL2_5@CTDSPL2	CTDSPL2	GCAACTTGATATGGAACAGG	0.199275	0.78432	0.886425	-0.0137466	0.990076	1	0.82598	0.178668	0.344767	1.04958	0.183475	0.356664	0.626704	1.06332	0.8503
sgCTDSPL2_6@CTDSPL2	CTDSPL2	GCACCAGTAACTCCAGATAG	0.209318	0.804228	0.899001	0.530951	0.593001	0.75748	0.731027	0.230931	0.410855	-1.19897	0.290351	0.485649	0.521709	-1.72992	-1.40829
sgCTDSPL2_9@CTDSPL2	CTDSPL2	GTTGAAAACAAGAAGCACAC	-2.53748	0.241003	0.432425	-2.21255	0.182975	0.361402	-2.36851	0.0640011	0.16423	-8.6597	2.05e-05	0.000292544	0.168968	-6.44715	-6.12223
sgCTF1_1@CTF1	CTF1	GAGGGGCCAGCATGAGCCGG	-0.059013	0.800972	0.896996	-0.157285	0.649331	0.798788	-0.136959	0.516229	0.692058	-0.276264	0.427576	0.620475	-0.0779463	-0.118979	-0.217251
sgCTF1_2@CTF1	CTF1	GTGGGGAAGAAGTGAGACTG	0.560111	0.215069	0.401486	0.384128	0.558208	0.73102	-0.197551	0.622987	0.774138	0.184651	0.754703	0.865667	-0.757662	-0.199477	-0.37546
sgCTF1_3@CTF1	CTF1	GCTCAGCGTATTTGGTGAGG	1.1171	0.000942436	0.00652108	1.34467	0.00630736	0.0305007	0.79657	0.00819167	0.0327209	1.63044	4.21e-05	0.000523323	-0.320531	0.285769	0.51334
sgCTF1_7@CTF1	CTF1	GGCCAGCAAGGCCTCCACGG	-0.562649	0.138334	0.297078	-0.30904	0.57389	0.743062	-1.94399	5.71e-08	1.07519e-06	-2.17761	2.94e-06	5.99197e-05	-1.38134	-1.86857	-1.61496
sgCTF1_9@CTF1	CTF1	GAAGACCCCGGTGGCGGAGG	-6.21348	0.00294107	0.0163724	-6.10422	0.00166268	0.01071	0.610522	0.705672	0.832288	-1.79232	0.50871	0.68822	6.824	4.31191	4.42116
sgCTGF_1@CTGF	CTGF	GACGGGGCCCATACTGGCGG	0.3776	0.24057	0.431946	0.641734	0.132427	0.290007	0.563656	0.0286397	0.0885508	0.883382	0.00990066	0.0408351	0.186057	0.241648	0.505782
sgCTGF_3@CTGF	CTGF	GCCGTCGGCCAGAACTGCAG	0.090621	0.693099	0.829481	0.267395	0.409987	0.607522	0.0766013	0.700656	0.828783	0.364449	0.173247	0.34242	-0.0140197	0.097054	0.273828
sgCTGF_4@CTGF	CTGF	GGTGCTCCCTGCATCTTCGG	0.402897	0.148172	0.311877	0.665757	0.0923395	0.225079	0.661184	0.0128876	0.0470876	0.998655	0.00553845	0.0258392	0.258287	0.332897	0.595758
sgCTGF_5@CTGF	CTGF	GTGCACGTGCCTGGACGGGG	0.515534	0.052765	0.150221	0.326886	0.378296	0.578422	0.255075	0.256481	0.441207	-0.0657685	0.865086	0.933272	-0.260459	-0.392655	-0.581302
sgCTGF_8@CTGF	CTGF	GGTGGTACGGTGTACCGCAG	0.66966	0.0645359	0.174014	0.359375	0.522539	0.703658	0.667743	0.0450576	0.125799	1.26906	0.00311625	0.0163768	-0.00191714	0.909688	0.599403
sgCTH_3@CTH	CTH	GAACGTGGTGGACAGTGAGA	-0.0317049	0.941025	0.97637	0.883607	0.105961	0.24762	0.511375	0.115506	0.253258	0.254429	0.658106	0.801072	0.543079	-0.629178	0.286134
sgCTH_4@CTH	CTH	GGGCAGGAAACCTTGTGAGG	-0.346012	0.36575	0.565914	0.585704	0.226075	0.416493	0.0114918	0.969998	0.98979	0.110129	0.818385	0.905487	0.357504	-0.475575	0.456141
sgCTH_5@CTH	CTH	GGCCCATTACAACATCACTG	-0.35062	0.713979	0.842894	1.1225	0.233232	0.424759	0.698937	0.370564	0.561762	0.236825	0.819092	0.906048	1.04956	-0.885674	0.587445
sgCTH_6@CTH	CTH	GCTTCAGACCTCGATTGCAG	0.0638292	0.846948	0.923665	0.953836	0.0186199	0.0693889	0.529377	0.0447436	0.125103	0.566395	0.147579	0.306718	0.465548	-0.387441	0.502565
sgCTH_7@CTH	CTH	GTGTACAGGTTGTACAGGGA	0.436292	0.671994	0.815049	0.130308	0.908931	0.95835	1.48962	0.0633838	0.163097	1.96417	0.0663458	0.173723	1.05332	1.83386	1.52787
sgCTHRC1_1@CTHRC1	CTHRC1	GCAGGAGTGCCTGGTCGAGA	0.630422	0.00490516	0.0244859	0.858429	0.0114967	0.0481172	0.693122	0.000192743	0.00138802	1.01145	0.000179051	0.00168193	0.0626995	0.153024	0.381031
sgCTHRC1_3@CTHRC1	CTHRC1	GAAATGCATGCTGTCAGCGT	0.983624	0.0161193	0.0615374	1.03616	0.0680934	0.181638	0.0418748	0.884349	0.943235	-0.476707	0.389443	0.586156	-0.941749	-1.51287	-1.46033
sgCTHRC1_4@CTHRC1	CTHRC1	GGGTCGAGACGGGAGCCCTG	-1.68	1.64e-06	3.38269e-05	-3.56267	8.91e-09	6.46309e-07	-0.925363	0.00225346	0.0112644	-0.460991	0.270043	0.463348	0.754633	3.10168	1.219
sgCTHRC1_5@CTHRC1	CTHRC1	GTACACCTGGGATCCCAGGT	0.789729	0.0228332	0.0804485	0.560079	0.278835	0.476748	1.14888	1.86e-05	0.000180721	0.882658	0.0372632	0.112872	0.359152	0.322579	0.0929295
sgCTHRC1_7@CTHRC1	CTHRC1	GCTCTAAGAGTTTTGTTCAG	0.873347	0.156188	0.32369	1.21426	0.106614	0.248757	1.19504	0.0151282	0.0535151	1.29871	0.0907199	0.217932	0.321698	0.0844546	0.425366
sgCTIF_1@CTIF	CTIF	GCTGCTGGCTGACAAGACGG	0.221396	0.416473	0.613808	0.309045	0.438097	0.632768	0.375848	0.093363	0.217175	0.271549	0.429824	0.622483	0.154452	-0.0374955	0.0501538
sgCTIF_2@CTIF	CTIF	GCGTGTGTCGGACTTTGCGG	0.551126	0.0288525	0.0960976	0.772278	0.0323829	0.1053	0.392045	0.101665	0.231147	0.597268	0.050569	0.141832	-0.159081	-0.17501	0.0461428
sgCTIF_3@CTIF	CTIF	GAGTGGGCCTCCCTGAGGGG	-0.131939	0.68031	0.820894	-0.409959	0.375136	0.575457	-0.0187538	0.93754	0.972868	-0.355624	0.355587	0.553311	0.113186	0.0543353	-0.223684
sgCTIF_6@CTIF	CTIF	GCTGCTCCCTGCCTCCGAGG	-0.822241	0.00534042	0.0262163	-0.507164	0.257955	0.453539	-1.17646	3.5e-06	4.16701e-05	-0.86845	0.0196958	0.0694538	-0.354217	-0.361286	-0.046209
sgCTIF_8@CTIF	CTIF	GCTGGGCACGGACATCTGGG	-1.66671	7.24e-05	0.000799799	-1.94375	0.00254524	0.0150616	-0.829588	0.00753607	0.0305497	-1.13869	0.0262921	0.0865857	0.837121	0.805064	0.528022
sgCTLA4_1@CTLA4	CTLA4	GTGGTACTGGCCAGCAGCCG	0.581653	0.00812452	0.0363041	0.815988	0.0164859	0.0633574	-0.0579212	0.82337	0.907443	-0.150733	0.678818	0.815139	-0.639575	-0.96672	-0.732386
sgCTLA4_2@CTLA4	CTLA4	GGGACTCTACATCTGCAAGG	-1.35091	0.202377	0.385367	-0.677109	0.626185	0.781707	-0.666574	0.56315	0.729372	0.322947	0.750116	0.863027	0.684337	1.00006	1.67386
sgCTLA4_4@CTLA4	CTLA4	GCACGTGGCCCAGCCTGCTG	0.0332504	0.881665	0.943701	-0.276552	0.437828	0.632541	0.0895215	0.679481	0.813846	0.0548474	0.863697	0.932469	0.056271	0.3314	0.0215969
sgCTLA4_7@CTLA4	CTLA4	GTGCCCAGGTAGTATGGCGG	0.510145	0.135088	0.292513	0.63779	0.175687	0.351881	0.45259	0.124597	0.267702	0.65547	0.115148	0.258232	-0.0575546	0.0176804	0.145325
sgCTLA4_9@CTLA4	CTLA4	GTTCACTTGATTTCCACTGG	-0.572862	0.652804	0.801797	-1.04777	0.657517	0.804141	0.981981	0.310152	0.500006	0.372377	0.749579	0.86281	1.55484	1.42015	0.945239
sgCTNNA1_1@CTNNA1	CTNNA1	GATGCCTCACAGCACCAGGG	-0.926355	0.0629984	0.170987	-1.46269	0.0351413	0.111737	-1.47733	0.000132689	0.00100512	-2.34564	8.65e-05	0.00093609	-0.550977	-0.88295	-1.41928
sgCTNNA1_2@CTNNA1	CTNNA1	GGAGCAAGTAGAAGCAGCCG	0.684468	0.0149081	0.0580428	0.841206	0.0479578	0.14051	0.784808	0.000974981	0.00556921	1.42525	1.62e-06	3.70682e-05	0.10034	0.584043	0.740781
sgCTNNA1_3@CTNNA1	CTNNA1	GGAGAGCCAGTTTCTCAAGG	0.532619	0.193007	0.373451	0.948206	0.11912	0.268837	1.11315	0.000346415	0.00230243	1.27303	0.00351882	0.018014	0.580529	0.324822	0.74041
sgCTNNA1_5@CTNNA1	CTNNA1	GGATGCCATCATATACCAGG	0.894899	0.319202	0.519236	1.27138	0.333566	0.534512	-2.86965	0.262784	0.447972	-2.98922	0.253509	0.444802	-3.76455	-4.2606	-3.88412
sgCTNNA1_9@CTNNA1	CTNNA1	GCTGGGCAGGGTCCGAGCTG	-0.0552833	0.841843	0.920846	-0.553803	0.149857	0.315694	-0.0733354	0.776998	0.879277	-0.257445	0.613282	0.769267	-0.0180521	0.296359	-0.202161
sgCTNNA2_10@CTNNA2	CTNNA2	GCAGGTCCGAGTGTTGACAG	1.06374	9.59e-05	0.00100616	1.19179	0.00429972	0.0226843	0.494799	0.152936	0.309385	0.512158	0.233559	0.420605	-0.568942	-0.679628	-0.551582
sgCTNNA2_2@CTNNA2	CTNNA2	GGGGTCATCTGCAAACTCGG	0.229499	0.580517	0.74961	0.121117	0.852891	0.927129	-0.38254	0.286605	0.47449	0.14829	0.789076	0.887812	-0.612039	0.0271727	-0.0812093
sgCTNNA2_3@CTNNA2	CTNNA2	GCGCGGCACCATGGTACGGG	0.295309	0.241151	0.432554	0.373453	0.240787	0.433709	0.317605	0.122928	0.265108	0.710512	0.0141123	0.0538344	0.0222966	0.337059	0.415203
sgCTNNA2_4@CTNNA2	CTNNA2	GATGAGTAAGCGTGTCACCG	0.836694	0.0711662	0.186779	0.807275	0.275958	0.473721	0.946179	0.00903538	0.0354644	1.86555	7.44e-05	0.000830684	0.109485	1.05828	1.02886
sgCTNNA2_5@CTNNA2	CTNNA2	GATGAGATGGCAGCCGCCCG	0.744724	0.000432132	0.00344919	0.826636	0.0122889	0.0507093	0.957844	1.31e-08	2.85643e-07	1.11128	2.59e-06	5.42097e-05	0.21312	0.284642	0.366553
sgCTNNA3_1@CTNNA3	CTNNA3	GCAGGTCCAAACATTCACCG	-0.191721	0.682609	0.822644	0.0222672	0.972499	0.99262	0.248078	0.490451	0.670601	1.61286	0.00110458	0.00721641	0.439798	1.59059	1.80458
sgCTNNA3_2@CTNNA3	CTNNA3	GAATCCACTCACAGTAACTG	0.658995	0.548474	0.724921	0.953831	0.451629	0.644606	0.64919	0.385648	0.576175	0.370221	0.783498	0.884216	-0.00980422	-0.58361	-0.288773
sgCTNNA3_3@CTNNA3	CTNNA3	GTAGACCCCAGAGGAACTGG	-0.293472	0.55003	0.726001	-1.36791	0.121079	0.271929	-0.750212	0.0806657	0.194996	-1.7197	0.0256206	0.0849785	-0.45674	-0.351784	-1.42623
sgCTNNA3_5@CTNNA3	CTNNA3	GCTTCTGGTAGGTTTTCTGG	-0.199015	0.688188	0.826138	-0.578704	0.486896	0.674596	0.283471	0.451207	0.637183	0.194266	0.768389	0.874697	0.482486	0.77297	0.393282
sgCTNNA3_8@CTNNA3	CTNNA3	GCTGAGATCCAGAACCTGGG	-0.503428	0.37429	0.574129	-1.07369	0.212736	0.399529	-0.40079	0.386003	0.576503	-0.200798	0.757457	0.867461	0.102638	0.872888	0.30263
sgCTNNAL1_1@CTNNAL1	CTNNAL1	GGAGATCAAAACTCGCTCGG	0.93091	0.000743892	0.0053844	0.920372	0.0457267	0.135645	0.155005	0.636442	0.783934	0.022722	0.962922	0.987674	-0.775905	-0.89765	-0.908188
sgCTNNAL1_2@CTNNAL1	CTNNAL1	GACGTGTTTGAAGGAAGACG	-0.659119	0.364253	0.564472	-3.85909	0.00475683	0.0245343	-0.405934	0.578641	0.741003	-3.20953	0.206993	0.387054	0.253185	0.64956	-2.55041
sgCTNNAL1_3@CTNNAL1	CTNNAL1	GGAGCAGACGCTACTCCCGC	0.820631	0.000917057	0.00637384	0.629469	0.0984989	0.235796	0.648365	0.00233881	0.0116188	0.95149	0.00230727	0.0129162	-0.172266	0.322021	0.130859
sgCTNNAL1_5@CTNNAL1	CTNNAL1	GTGGAGTTTGCACATCTGAG	0.517111	0.225163	0.413998	0.905714	0.10569	0.247203	0.574745	0.0865501	0.20541	0.623039	0.260673	0.452839	0.0576347	-0.282675	0.105929
sgCTNNAL1_6@CTNNAL1	CTNNAL1	GAGGGCGAAGCCCGAAGAGC	-0.234986	0.448506	0.642217	-0.598495	0.246922	0.440928	0.353079	0.169173	0.331779	0.346128	0.355337	0.553091	0.588064	0.944623	0.581113
sgCTNNB1_1@CTNNB1	CTNNB1	GTGATGGTTCAGCCAAACGC	0.230243	0.418706	0.615783	0.87912	0.0144691	0.0573916	0.0516756	0.841407	0.918032	0.857318	0.0134465	0.0518678	-0.178567	-0.0218018	0.627075
sgCTNNB1_2@CTNNB1	CTNNB1	GAGGTTATGCAAGGTCCCAG	-2.28123	0.0374891	0.116574	-3.63762	0.0765854	0.197559	-0.593301	0.45115	0.637127	-1.02468	0.428772	0.621476	1.68793	2.61294	1.25655
sgCTNNB1_5@CTNNB1	CTNNB1	GAGTGGTAAAGGCAATCCTG	0.617847	0.286591	0.484148	0.886811	0.278405	0.476223	-1.45308	0.0360587	0.105996	-2.80339	0.0420329	0.123617	-2.07093	-3.6902	-3.42124
sgCTNNB1_7@CTNNB1	CTNNB1	GACAAAACTGCTAAATGACG	-0.181094	0.863745	0.93362	-0.0774378	0.952042	0.98138	-1.43018	0.135214	0.28347	-2.56141	0.0626431	0.166576	-1.24908	-2.48397	-2.38032
sgCTNNB1_9@CTNNB1	CTNNB1	GATCCAAAGAGTAGCTGCAG	0.76128	0.202993	0.386119	0.456311	0.612532	0.772032	0.191207	0.728935	0.847756	0.357307	0.643602	0.791191	-0.570073	-0.0990037	-0.403973
sgCTNNBIP1_1@CTNNBIP1	CTNNBIP1	GCAGCTGACAGCCAGCGAGG	-1.51816	0.00103964	0.00707087	-1.68531	0.00540473	0.0270819	-0.959672	6.21e-05	0.000518263	-0.883659	0.0561584	0.153387	0.558483	0.801648	0.634497
sgCTNNBIP1_2@CTNNBIP1	CTNNBIP1	GTTCCTGCGCACCTATGCAG	0.0859304	0.82013	0.90868	-0.336545	0.525365	0.705945	0.143825	0.639851	0.786345	0.908755	0.063397	0.168044	0.0578947	1.2453	0.822825
sgCTNNBIP1_4@CTNNBIP1	CTNNBIP1	GGCTCCCGGGAAGAGTCCGG	0.110889	0.698202	0.832877	-0.0268268	0.948348	0.979686	-0.0172833	0.940658	0.974179	-0.38935	0.372757	0.570254	-0.128172	-0.362523	-0.500239
sgCTNNBIP1_6@CTNNBIP1	CTNNBIP1	GCCGAGTGCTGCTCATGCTG	0.298608	0.237658	0.428532	0.507081	0.135628	0.294779	0.464527	0.0304385	0.0928344	0.500339	0.105981	0.243433	0.16592	-0.00674248	0.201731
sgCTNNBIP1_7@CTNNBIP1	CTNNBIP1	GCCTGGTCGATGGAGTGCGG	0.420461	0.0946651	0.228923	0.865269	0.0138291	0.0554457	1.00102	1.69e-06	2.19729e-05	1.24016	3.83e-05	0.000485591	0.580556	0.37489	0.819697
sgCTNNBL1_2@CTNNBL1	CTNNBL1	GGATGAGTCTGTGAAAGAGG	0.414991	0.515541	0.698537	0.432768	0.673574	0.814996	-0.752827	0.273477	0.459686	-4.14739	0.0379157	0.114409	-1.16782	-4.58016	-4.56238
sgCTNNBL1_3@CTNNBL1	CTNNBL1	GAAGCATTAGACAGGAGCAG	-0.771927	0.26421	0.459696	-3.50719	0.00606634	0.0295958	-1.13778	0.0787945	0.191592	-3.41944	0.0366814	0.111564	-0.365849	0.0877496	-2.64751
sgCTNNBL1_4@CTNNBL1	CTNNBL1	GGAACCTGAGAGGGCAGCAG	-0.785789	0.00758215	0.0344363	-2.01336	9.4e-05	0.00114159	-1.79855	3.75e-11	1.50959e-09	-2.25582	2.08e-07	6.76089e-06	-1.01276	-0.242461	-1.47003
sgCTNNBL1_5@CTNNBL1	CTNNBL1	GATCATCGACAATGACACCG	-0.0821248	0.904539	0.956723	0.219433	0.828562	0.913109	-1.13692	0.294659	0.483207	-1.12408	0.40639	0.601436	-1.0548	-1.34351	-1.04195
sgCTNNBL1_9@CTNNBL1	CTNNBL1	GGAAGAAGAAATGACTGTGG	-1.69899	0.148737	0.312689	-2.08449	0.0960448	0.231495	-1.77634	0.0280813	0.0871705	-3.84046	0.00790231	0.0342133	-0.0773486	-1.75596	-2.14147
sgCTNND1_1@CTNND1	CTNND1	GATTGTGGAGACCTACACGG	0.781002	0.00980077	0.0419788	1.21318	0.00295815	0.0169613	0.769653	0.00224831	0.0112436	0.820884	0.0500392	0.140733	-0.0113483	-0.392296	0.0398819
sgCTNND1_2@CTNND1	CTNND1	GAGACAGCCAGAGCTGCCAG	0.451181	0.0140752	0.055618	1.11978	5.94e-06	0.000131446	0.580849	0.000309537	0.00209021	0.784335	0.000326961	0.00271249	0.129667	-0.335442	0.333154
sgCTNND1_3@CTNND1	CTNND1	GGATCCAGCAAACGATACAG	0.495464	0.317186	0.517087	0.711672	0.256967	0.452424	0.0235344	0.956978	0.982899	-0.0751722	0.908364	0.957744	-0.47193	-0.786844	-0.570637
sgCTNND1_6@CTNND1	CTNND1	GTGGAGGCCCTCCTTTGCGC	0.354646	0.0363846	0.114096	1.08173	2.88e-06	7.38433e-05	0.716785	1.96e-07	3.23874e-06	0.75221	0.000268428	0.00231971	0.362139	-0.32952	0.397565
sgCTNND1_9@CTNND1	CTNND1	GACTAATGAACATGAACGGG	1.21083	0.0850831	0.212134	1.79795	0.0393027	0.121464	0.943802	0.0899568	0.211221	1.35346	0.0865082	0.210571	-0.267031	-0.444494	0.142627
sgCTNND2_1@CTNND2	CTNND2	GGAGTAGTAGAGCGCGGCGG	0.575377	0.04993	0.144327	0.825389	0.0244183	0.0851153	0.307354	0.131522	0.278068	0.811937	0.0299751	0.0958031	-0.268023	-0.0134525	0.23656
sgCTNND2_2@CTNND2	CTNND2	GGAGATGGTGGACTGCACGG	0.382747	0.356144	0.556359	0.496871	0.389358	0.588266	0.223002	0.584006	0.74488	-0.0182033	0.972678	0.992546	-0.159745	-0.515074	-0.400951
sgCTNND2_3@CTNND2	CTNND2	GAGCTCCACAGGCACTACGG	0.169094	0.617866	0.777036	-0.147161	0.789946	0.890544	0.252694	0.436843	0.624073	0.571848	0.172884	0.341956	0.0835996	0.719009	0.402754
sgCTNND2_5@CTNND2	CTNND2	GGCCGGGAGCTGTGAAGGGG	0.745287	0.00945014	0.0408507	0.985426	0.00651326	0.0312538	0.602891	0.00704755	0.0289256	0.775362	0.0146797	0.0555093	-0.142395	-0.210064	0.0300751
sgCTNND2_6@CTNND2	CTNND2	GATGGGCGAGGAGGAGATGG	-1.10247	0.0168809	0.0638035	-1.00736	0.211136	0.39756	-2.59993	8.3e-15	7.99344e-13	-3.2827	1.82e-08	9.03701e-07	-1.49746	-2.27534	-2.18024
sgCTNS_1@CTNS	CTNS	GAGGAGTTTGTCACTCCAGG	0.633199	0.252798	0.446452	0.888394	0.222232	0.411543	0.619059	0.297726	0.486673	1.0163	0.158003	0.321545	-0.0141392	0.127903	0.383098
sgCTNS_10@CTNS	CTNS	GTTTGTACAGAAAGAGACCG	0.765833	0.514826	0.697925	0.692757	0.535456	0.714001	-1.62174	0.543052	0.713181	-1.41569	0.729002	0.848945	-2.38757	-2.10845	-2.18152
sgCTNS_2@CTNS	CTNS	GAAGAGAAACTGCAGCCACG	0.988708	0.00102774	0.00699932	1.05796	0.0151764	0.0594752	0.821766	0.0147365	0.0524033	1.30102	0.000374404	0.00303131	-0.166942	0.243059	0.312307
sgCTNS_6@CTNS	CTNS	GGATGTAGGGCACCCAGAGG	-0.985583	0.0545396	0.153969	-2.22761	0.0101108	0.0436881	-1.0906	0.00933285	0.0363995	-0.450593	0.465436	0.652912	-0.105015	1.77701	0.534989
sgCTNS_9@CTNS	CTNS	GAAGACGACGTCGAAGACGA	0	1	1	0	1	1	0	1	1	0	1	1	0	0	0
sgCTPS1_1@CTPS1	CTPS1	GCTGATGAAATGGAAAGAGA	-7.22266	0.000341892	0.0028487	-7.11762	0.000232753	0.0022961	-2.44635	0.0743044	0.183506	-7.14528	0.000348547	0.00285712	4.77631	-0.0276551	0.0773839
sgCTPS1_10@CTPS1	CTPS1	GCCTGGACAGGAACTCAGGG	-2.61914	7.53e-07	1.74988e-05	-4.9311	1.77e-05	0.00031068	-2.3685	8.23e-08	1.49575e-06	-6.67144	2.42e-10	2.3837e-08	0.250638	-1.74034	-4.0523
sgCTPS1_3@CTPS1	CTPS1	GAATCCTCACCTCAAATCGG	-5.07914	7.5e-06	0.000120917	-9.73845	2.21e-07	9.14793e-06	-2.59678	0.000548849	0.00341665	-4.98201	0.0139114	0.0532313	2.48236	4.75644	0.0971348
sgCTPS1_4@CTPS1	CTPS1	GAGGAGGCCAAAGTATGGTG	-1.99747	0.00310076	0.0170699	-1.75443	0.187363	0.36725	-3.25324	6.86e-05	0.00056534	-2.46063	0.0984427	0.231158	-1.25577	-0.706206	-0.463158
sgCTPS1_8@CTPS1	CTPS1	GGTGGAGTGCTGGTTCCAGG	-1.78815	0.0010204	0.00696086	-1.94776	0.010821	0.0459242	-2.99043	5.77e-09	1.38262e-07	-3.94507	1.53e-06	3.53923e-05	-1.20228	-1.99731	-2.15692
sgCTPS2_1@CTPS2	CTPS2	GAATCAAGCCAAGGTGCCGG	0.153594	0.641045	0.793741	0.357724	0.406356	0.604074	0.561201	0.0128611	0.04701	0.40378	0.233923	0.421035	0.407606	0.0460551	0.250185
sgCTPS2_2@CTPS2	CTPS2	GTGATCAATAAAGAGAGGCG	-1.44898	0.143769	0.305168	-8.77014	1.41e-05	0.00025953	-2.23876	0.061984	0.160385	-3.4218	0.14603	0.30446	-0.789783	5.34833	-1.97282
sgCTPS2_4@CTPS2	CTPS2	GGAGAAGATCACTGAAACCG	0.419165	0.479233	0.668149	0.116544	0.894517	0.950573	1.08041	0.0228336	0.0740892	1.23473	0.175864	0.346189	0.66125	1.11818	0.815561
sgCTPS2_8@CTPS2	CTPS2	GGAGGCGTGGTGATTACCTG	0.423398	0.403753	0.602077	0.749585	0.265958	0.462713	0.721596	0.0378721	0.110065	0.355031	0.526221	0.702495	0.298197	-0.394554	-0.0683669
sgCTPS2_9@CTPS2	CTPS2	GGACAGCATCAGTAATGTGA	-1.50503	0.389231	0.588286	-7.61058	0.000153766	0.00166794	1.26462	0.151202	0.307012	2.41888	0.0223677	0.0766871	2.76965	10.0295	3.92391
sgCTR9_1@CTR9	CTR9	GAGACTTGGAAACCTAGGGG	-2.17524	0.0518258	0.148349	-1.94906	0.250695	0.445215	-2.09014	0.000190638	0.00137526	-3.40836	0.00910404	0.0382513	0.0850997	-1.4593	-1.23312
sgCTR9_3@CTR9	CTR9	GGTGCTTATAGAACTTTCGG	-2.27678	0.0343141	0.109116	-1.46683	0.193149	0.374653	-2.34068	0.0680378	0.171921	-3.6668	0.102634	0.237917	-0.0638987	-2.19997	-1.39002
sgCTR9_4@CTR9	CTR9	GAAGAGAAGAAAAGAGGTGG	-2.58561	0.0298118	0.0984015	-6.25208	0.000228889	0.0022671	-2.60882	0.015566	0.0547449	-2.08655	0.203323	0.382532	-0.0232149	4.16553	0.499058
sgCTR9_5@CTR9	CTR9	GTACCTCGTCAGTGTCCCGG	-0.74145	0.109505	0.253083	-1.98541	0.0103148	0.0443476	-1.25047	0.000907817	0.00523961	-1.84625	0.0164048	0.0604152	-0.50902	0.139154	-1.1048
sgCTR9_7@CTR9	CTR9	GGCCATTGTATACAACAAGG	-2.30262	0.258816	0.453567	-1.17791	0.425031	0.621189	-7.40395	0.000223563	0.00157929	-7.1446	0.000310802	0.00260629	-5.10133	-5.9667	-4.84199
sgCTRB1_1@CTRB1	CTRB1	GCAGCGGCATGGCTTCCCTC	-0.181973	0.487328	0.67502	-0.0456722	0.899355	0.95321	0.0767689	0.716866	0.839651	-0.188419	0.560831	0.730013	0.258742	-0.142747	-0.00644526
sgCTRB1_2@CTRB1	CTRB1	GAAGCAGGAGAGGAGCCAGA	-3.32943	2.57e-07	7.04496e-06	-6.22203	2.85e-05	0.00045329	-1.86324	1.87e-07	3.11211e-06	-2.31583	0.000379208	0.00306338	1.46619	3.9062	1.0136
sgCTRB1_3@CTRB1	CTRB1	GCACCAGCACTCACCAAAGG	-0.150107	0.825783	0.912123	-0.169106	0.852803	0.927129	-0.873526	0.063711	0.163689	-0.335431	0.653645	0.79838	-0.723418	-0.166326	-0.185324
sgCTRB1_4@CTRB1	CTRB1	GCACAAGGGAGAAGCAGGAG	0.0781749	0.843301	0.921686	-0.367959	0.541734	0.7189	-0.289649	0.406425	0.595433	-0.179398	0.74836	0.86196	-0.367824	0.188561	-0.257573
sgCTRB1_5@CTRB1	CTRB1	GTACACGCCAGGGCTGGAGG	-0.0756441	0.83357	0.91644	0.0183279	0.963415	0.987795	-0.374527	0.290068	0.478285	-0.423397	0.354713	0.552423	-0.298883	-0.441725	-0.347753
sgCTRB2_1@CTRB2	CTRB2	GAGGAGCCAGAGGAAAGCCA	-1.12384	0.0220572	0.0783528	-2.11341	0.0148242	0.0584633	-0.828326	0.00212761	0.0107357	-0.655057	0.140749	0.297071	0.295516	1.45835	0.468785
sgCTRB2_2@CTRB2	CTRB2	GGCCTGGCACTCACCGAAGG	-0.0140715	0.969612	0.990236	0.2423	0.654167	0.801802	0.073277	0.796363	0.890912	-0.302136	0.529455	0.705068	0.0873485	-0.544436	-0.288064
sgCTRB2_3@CTRB2	CTRB2	GCAGGAGGGCCCAGCAGGAG	-0.268884	0.403742	0.60207	-0.652424	0.168672	0.342201	-0.704228	0.0139814	0.0502176	-0.959571	0.0302907	0.096574	-0.435343	-0.307147	-0.690687
sgCTRB2_5@CTRB2	CTRB2	GGCGTACACAGCGGGCGTGG	0.240884	0.419909	0.616827	0.275483	0.507414	0.691597	-0.289964	0.33937	0.53105	-0.708055	0.172478	0.341394	-0.530848	-0.983538	-0.948939
sgCTRB2_8@CTRB2	CTRB2	GCGTGGTGGTAGAGCAGGTG	0.50222	0.2508	0.444289	0.37998	0.568153	0.73875	0.222423	0.501254	0.679489	0.763098	0.0931331	0.22223	-0.279797	0.383118	0.260877
sgCTRC_1@CTRC	CTRC	GCTGGGCACCCCACAGCTGG	-0.674654	0.0418255	0.126666	-1.38865	0.00504496	0.0256878	-0.6195	0.044331	0.124235	-0.928667	0.169547	0.337323	0.0551533	0.459978	-0.254013
sgCTRC_4@CTRC	CTRC	GGTGGGAAAGAACAACCTGG	-2.11922	0.0621683	0.169421	-2.8523	0.055409	0.156655	-1.94175	0.010969	0.0414658	-3.72878	0.00331171	0.01715	0.177473	-0.876486	-1.60956
sgCTRC_5@CTRC	CTRC	GCTGAGTGACACCATCCAGG	-1.02341	0.184775	0.362881	-0.763922	0.426827	0.622741	-1.05208	0.043066	0.121612	-0.964816	0.186373	0.360275	-0.0286657	-0.200894	0.0585967
sgCTRC_7@CTRC	CTRC	GACGATACTCACTCCAGAGG	-0.922638	0.248163	0.440945	-2.37421	0.0536482	0.153025	-1.86227	0.0635021	0.163296	-5.37386	0.00404566	0.0201411	-0.939636	-2.99964	-4.45122
sgCTRC_9@CTRC	CTRC	GCCCCGCACACCTGATGCAG	-0.126481	0.626417	0.783222	0.311293	0.403149	0.601165	0.130183	0.568908	0.733533	-0.481909	0.193211	0.369329	0.256664	-0.793202	-0.355428
sgCTRL_1@CTRL	CTRL	GCACTCACCTGACATTGCAG	0.0267389	0.959098	0.985151	0.158699	0.805535	0.900218	-0.143582	0.707636	0.833598	-0.252609	0.672014	0.810618	-0.170321	-0.411309	-0.279348
sgCTRL_3@CTRL	CTRL	GCTGAGGCGACCCCAGCCGG	0.0678132	0.785847	0.887343	-0.136068	0.700459	0.833533	-0.383697	0.109333	0.243359	-0.998035	0.0247993	0.0829539	-0.45151	-0.861966	-1.06585
sgCTRL_4@CTRL	CTRL	GGGGCTTACCTGGCACGAGG	0.284307	0.362083	0.562281	0.171806	0.728973	0.852558	0.0646069	0.809358	0.899117	-0.0219946	0.960177	0.986285	-0.2197	-0.193801	-0.306301
sgCTRL_5@CTRL	CTRL	GGAGAGAACCACCGCAGAAG	0.136028	0.770473	0.877835	0.423794	0.432937	0.628254	-0.187781	0.630993	0.779879	-0.200482	0.75018	0.86305	-0.323809	-0.624276	-0.33651
sgCTRL_8@CTRL	CTRL	GCTCACCCCAGGAGGAGCCG	0.455194	0.0417838	0.126586	0.582775	0.0680614	0.181601	0.766076	0.00010813	0.000841622	0.986402	0.000621749	0.00455697	0.310882	0.403627	0.531209
sgCTSA_1@CTSA	CTSA	GGGCGGCAGACCAGTAGTGG	-0.567275	0.113694	0.259679	-0.335456	0.529028	0.709024	-0.399133	0.205922	0.380076	-0.346926	0.533967	0.70879	0.168142	-0.0114698	0.220349
sgCTSA_10@CTSA	CTSA	GGATCCCGAGAACAGCCCTG	0.586892	0.0544798	0.153853	0.802332	0.0235473	0.0827945	0.304294	0.231281	0.411276	0.24705	0.522072	0.699028	-0.282598	-0.555282	-0.339842
sgCTSA_5@CTSA	CTSA	GCTGTCCACTCACCAGGAAG	-0.0683157	0.880351	0.942861	-0.776243	0.267133	0.46392	-0.0819361	0.856468	0.926866	0.356661	0.531833	0.707084	-0.0136205	1.1329	0.424977
sgCTSA_6@CTSA	CTSA	GGAGAAGCCCACCCCAGCTG	-0.662538	0.0536061	0.151974	-0.62963	0.205356	0.390106	-0.79989	0.000720026	0.00431082	-0.551311	0.106008	0.243459	-0.137352	0.0783182	0.111226
sgCTSA_9@CTSA	CTSA	GTAGTGTCCTGGGCGTCCCG	-0.305859	0.275896	0.472497	0.00303839	0.993447	1	-0.680804	0.0200557	0.066833	-0.0488343	0.901644	0.954154	-0.374945	-0.0518727	0.257024
sgCTSB_1@CTSB	CTSB	GCAGGCACTCACCTCTGGGG	-2.19313	1.91e-06	3.83932e-05	-2.44588	0.00528902	0.0266304	-1.50406	0.000112486	0.000871284	-3.09818	3.59e-06	7.04175e-05	0.689067	-0.652299	-0.905051
sgCTSB_10@CTSB	CTSB	GTGGGCCCAAGCCACCCCAG	-1.30616	3.03e-07	8.0744e-06	-2.40872	5.13e-09	4.06892e-07	-1.73344	3.69e-14	3.05762e-12	-2.17845	1.62e-09	1.1658e-07	-0.427276	0.230267	-0.872288
sgCTSB_2@CTSB	CTSB	GAGGACCTGCTCACATGCTG	0.93334	0.00276875	0.0156015	1.09985	0.00667881	0.03188	0.522936	0.0273076	0.0852438	1.03917	0.00400742	0.0200001	-0.410404	-0.0606813	0.105833
sgCTSB_7@CTSB	CTSB	GTCACCGGAGAGATGATGGG	-1.37244	0.0704812	0.185479	-2.12255	0.0870268	0.216008	-1.74475	0.00020039	0.00143694	-1.99875	0.0158335	0.0587952	-0.372306	0.123796	-0.626305
sgCTSB_8@CTSB	CTSB	GCAACACCAGCAGGCAGCAG	0.421812	0.114827	0.261542	0.749326	0.027564	0.0932704	0.154797	0.486649	0.667563	0.280066	0.388194	0.584972	-0.267015	-0.46926	-0.141746
sgCTSC_1@CTSC	CTSC	GAGGGCGGCGAGCAGCAAGG	-1.2402	0.000190937	0.0017734	-1.45187	0.00360463	0.0197849	-0.594338	0.0307662	0.0936192	-0.936033	0.0249751	0.0833792	0.645864	0.515833	0.304169
sgCTSC_10@CTSC	CTSC	GCTCCCTGCAGCATGGGTGC	0.678426	0.00763278	0.0346129	0.995046	0.00363977	0.0199238	0.522947	0.0188079	0.0635944	0.517947	0.296868	0.492918	-0.15548	-0.477099	-0.160479
sgCTSC_2@CTSC	CTSC	GGGCACCTGGGTCTTCCAGG	-5.05969	0.0146276	0.0571937	-5.03613	0.00715523	0.0336083	-0.863137	0.66561	0.804155	-0.777278	0.645568	0.792649	4.19656	4.25885	4.28242
sgCTSC_3@CTSC	CTSC	GACATCGCGCTGGGAACCGC	0.505713	0.119349	0.268666	0.726976	0.0313368	0.102804	0.567934	0.0045539	0.0202562	0.788169	0.00211541	0.0120517	0.0622216	0.0611929	0.282456
sgCTSC_7@CTSC	CTSC	GCCGGAGAGAAGCAGCAGGA	-1.46946	3.88e-05	0.00047682	-1.95184	0.000265522	0.00254596	-1.26933	2.46e-05	0.000231609	-1.84145	0.000285284	0.00243479	0.200131	0.110388	-0.371995
sgCTSD_1@CTSD	CTSD	GCTTCACCTGACGAGCGCGG	0.0498299	0.869525	0.936446	0.236299	0.623621	0.779747	0.191385	0.397333	0.587133	0.177976	0.586404	0.74961	0.141555	-0.0583232	0.128146
sgCTSD_10@CTSD	CTSD	GACTCCCCGCAGGGTGGAGG	0.0880428	0.765562	0.87503	-0.243759	0.588937	0.754439	0.644312	0.00380836	0.0174406	0.658771	0.0809946	0.200809	0.556269	0.90253	0.570728
sgCTSD_4@CTSD	CTSD	GGAGAGGCAGGTCTTTGGGG	-2.90531	2.55e-05	0.000336066	-2.87401	0.00316288	0.0178723	-2.38804	1.13e-06	1.5395e-05	-2.55785	0.00314755	0.0164955	0.51727	0.316161	0.347457
sgCTSD_5@CTSD	CTSD	GGCGAGCGGCAGAAGGCTGG	-0.213452	0.437038	0.632689	-0.22872	0.540259	0.717729	-0.240399	0.319164	0.509717	0.266033	0.491049	0.67367	-0.0269464	0.494753	0.479485
sgCTSD_6@CTSD	CTSD	GAACCTCCGACATGGTCCGG	0.308348	0.388721	0.5879	0.398063	0.463447	0.65454	-0.0840308	0.791791	0.887886	0.582911	0.217117	0.399838	-0.392378	0.184848	0.274564
sgCTSE_2@CTSE	CTSE	GGGGCTAGTGCAGTACACAG	0.570766	0.329252	0.529243	0.763665	0.341594	0.542628	0.715198	0.107244	0.239992	1.27219	0.0464705	0.133293	0.144431	0.508527	0.701426
sgCTSE_3@CTSE	CTSE	GATGATGGCTCAGAACCTGG	-1.32534	0.0459508	0.13587	-2.37531	0.0350717	0.11157	-0.341382	0.498774	0.677462	-0.845507	0.307312	0.504221	0.983955	1.5298	0.479829
sgCTSE_4@CTSE	CTSE	GGTGCTCCTGGAGCTGGGAG	-1.35981	0.00137534	0.00889505	-3.33837	1.11e-05	0.00021494	-1.21333	0.00101947	0.00578912	-1.92398	0.003708	0.0187929	0.146479	1.4144	-0.564167
sgCTSE_8@CTSE	CTSE	GCAGGTGGAAGGACTAACCG	0.182147	0.62304	0.780773	0.682611	0.191004	0.372049	-0.165289	0.625187	0.775905	-0.242356	0.6562	0.799846	-0.347436	-0.924966	-0.424502
sgCTSE_9@CTSE	CTSE	GGGATACCCCTCCTTGGCTG	0.434064	0.197849	0.379505	0.78315	0.137124	0.296922	0.641781	0.0149664	0.0530544	1.0964	0.00161912	0.00975572	0.207718	0.313247	0.662334
sgCTSF_1@CTSF	CTSF	GCGCTGGAGATGTTCAACCG	0.448733	0.236492	0.427209	0.858919	0.0823907	0.207929	0.586917	0.0548098	0.146243	0.918316	0.0183252	0.0657509	0.138183	0.059397	0.469582
sgCTSF_2@CTSF	CTSF	GGGGTCGCTGTACTCCCTGG	-0.195441	0.650979	0.800758	0.128778	0.822269	0.909618	-0.0142004	0.967759	0.988649	0.242406	0.686237	0.82007	0.181241	0.113628	0.437847
sgCTSF_3@CTSF	CTSF	GCAGGGTGGCTCCTCCAGGG	-3.04063	7.29e-08	2.43672e-06	-4.24867	0.000357343	0.00320363	-2.49933	3.27e-10	1.05459e-08	-3.39655	7.19e-08	2.81576e-06	0.541298	0.852122	-0.355918
sgCTSF_4@CTSF	CTSF	GAGGGCGGGAGATCCCGTGG	-0.775222	0.00720554	0.0330732	-0.761481	0.0669442	0.179373	-0.791755	0.000516392	0.00324368	-0.834423	0.0205409	0.0718209	-0.0165334	-0.0729415	-0.0592007
sgCTSF_5@CTSF	CTSF	GGGGCCATCAAGAACAGCTG	-0.899178	0.0164662	0.0625956	-0.559253	0.28367	0.481615	-0.0152446	0.9568	0.982794	-0.35593	0.447852	0.637582	0.883934	0.203323	0.543248
sgCTSG_1@CTSG	CTSG	GAAGATACGCCATGTAGGGG	-1.20421	0.135757	0.293398	-1.29884	0.36566	0.566653	-0.43651	0.472447	0.655697	0.289447	0.753889	0.865354	0.767704	1.58829	1.49366
sgCTSG_2@CTSG	CTSG	GCAGGTCAGAGCAGATGTGG	-0.0708944	0.847349	0.923894	-0.0693273	0.925146	0.967047	-0.716358	0.0298369	0.0913896	-1.15718	0.0492331	0.139034	-0.645463	-1.08785	-1.08628
sgCTSG_3@CTSG	CTSG	GCCACCCTCAATATAATCAG	-3.28226	0.124306	0.276254	-3.31945	0.0911168	0.223033	0.149845	0.959395	0.984332	-3.67647	0.069057	0.178965	3.43211	-0.357017	-0.394203
sgCTSG_4@CTSG	CTSG	GAATCGAAACGTGAACCCAG	-3.67516	0.0390384	0.120047	-3.38335	0.13568	0.294841	0.0926356	0.855298	0.9261	0.426269	0.618887	0.77338	3.7678	3.80962	4.10143
sgCTSG_7@CTSG	CTSG	GGTAGGAACCGAAGATGCGG	-0.467517	0.472371	0.662447	-0.125443	0.868116	0.93579	0.364691	0.499373	0.677921	0.365833	0.57211	0.738627	0.832209	0.491276	0.833351
sgCTSH_10@CTSH	CTSH	GCAGGCGGAACAGCAGCTGG	-0.678871	0.0614084	0.167934	-1.40101	0.0193292	0.0713586	-0.122192	0.672727	0.809506	0.089455	0.841845	0.919381	0.556678	1.49046	0.768325
sgCTSH_4@CTSH	CTSH	GGAGTTCACGCACAGTTCGG	-0.0799251	0.862208	0.932814	0.126077	0.830951	0.914455	-0.123785	0.630413	0.779456	-0.189735	0.629468	0.78082	-0.0438595	-0.315812	-0.10981
sgCTSH_5@CTSH	CTSH	GCGTAAGACCTACAGTACGG	-2.20628	0.072772	0.189685	-1.1621	0.400825	0.599136	-2.73613	0.122741	0.264821	-5.48074	0.00180345	0.0106153	-0.529846	-4.31864	-3.27446
sgCTSH_6@CTSH	CTSH	GAAACGTCTGCAGCCTGTGG	-0.252851	0.500155	0.685593	-0.61732	0.265228	0.461928	0.28627	0.308714	0.498551	0.300145	0.491604	0.674126	0.539121	0.917465	0.552996
sgCTSH_9@CTSH	CTSH	GGACTCCAGGGCCCCAGTGG	-2.78173	8.5e-12	1.09032e-09	-2.87924	1.23e-05	0.00023301	-3.25202	1.72e-21	8.13569e-19	-5.12398	3.83e-08	1.67065e-06	-0.47029	-2.24474	-2.34225
sgCTSK_1@CTSK	CTSK	GGGGTACAGAGAGATCCCCG	0.278692	0.605378	0.768008	-0.365902	0.68554	0.823331	0.386518	0.43743	0.624623	0.0381183	0.966845	0.989575	0.107826	0.40402	-0.240573
sgCTSK_2@CTSK	CTSK	GTCTTAGACCAGTGAAGAGG	-3.18624	0.162314	0.332324	-2.92391	0.193812	0.375498	-7.47993	0.000126648	0.000966081	-7.31675	0.000270914	0.00233719	-4.29369	-4.39284	-4.13051
sgCTSK_3@CTSK	CTSK	GAAAGCCCTGAAGAGGGCAG	0.137327	0.732084	0.854264	0.331784	0.580587	0.747807	-0.0579794	0.871501	0.935959	-0.411732	0.467138	0.654168	-0.195307	-0.743516	-0.549059
sgCTSK_4@CTSK	CTSK	GAACCATGCAGTTTTGGCAG	0.617229	0.157587	0.325767	1.37603	0.00748005	0.0348081	0.708567	0.0179121	0.0612354	0.896672	0.0629077	0.167066	0.0913379	-0.479358	0.279443
sgCTSK_7@CTSK	CTSK	GGCAAGGCAGCTAAATGCAG	0.237375	0.675451	0.817601	1.6058	0.0060675	0.0295983	0.251232	0.572609	0.736404	0.486639	0.490364	0.673117	0.0138562	-1.11916	0.249263
sgCTSL_2@CTSL	CTSL	GGACATCCCTAAGCAGGAGA	0.842256	0.187797	0.366798	0.762797	0.434003	0.629218	-0.964118	0.240415	0.422319	-0.277114	0.850222	0.924394	-1.80637	-1.03991	-1.11937
sgCTSL_4@CTSL	CTSL	GGATGTTCCGGAAAACTGGG	1.11698	0.0142849	0.0562337	1.63855	0.00734309	0.0342938	0.809837	0.0237976	0.0765665	0.988155	0.0570502	0.155277	-0.307141	-0.650393	-0.128823
sgCTSL_5@CTSL	CTSL	GAGTATGTTCAGGATAATGG	-0.933123	0.736323	0.85705	0.850312	0.668831	0.81204	-1.13724	0.748543	0.860425	-1.76511	0.536809	0.710868	-0.204117	-2.61542	-0.831989
sgCTSL_8@CTSL	CTSL	GCAGGAGAAGGCCCTGATGA	0.655845	0.0236629	0.0826758	0.398199	0.418573	0.615374	0.415526	0.103866	0.23464	0.0935277	0.826469	0.910692	-0.240319	-0.304672	-0.562318
sgCTSL_9@CTSL	CTSL	GATGAAGGCAGTTGCAACTG	0.81506	0.0580621	0.161048	0.815245	0.165325	0.337515	0.0572762	0.89397	0.948896	-0.318445	0.635949	0.785582	-0.757783	-1.13369	-1.1335
sgCTSO_1@CTSO	CTSO	GCTCGGTACCCGGAAGGCGG	-1.22488	0.000480132	0.00376222	-1.56843	0.005767	0.0285076	-1.96531	4.12e-09	1.02259e-07	-1.51023	0.00239366	0.0133104	-0.74043	0.0582003	-0.285351
sgCTSO_3@CTSO	CTSO	GTGCTGTGGCTGCTGTGCCG	0.367778	0.151134	0.31617	0.309887	0.376942	0.577069	0.472771	0.0259504	0.0819307	0.176098	0.641606	0.789709	0.104993	-0.133789	-0.19168
sgCTSO_4@CTSO	CTSO	GTTTATTCCATAGAAGGCGG	0.00160686	0.998619	1	0.235743	0.8549	0.928136	0.0900529	0.9177	0.962343	0.459943	0.697294	0.82749	0.088446	0.2242	0.458336
sgCTSO_6@CTSO	CTSO	GGGCGCCGCAATGGACGTGC	0.410708	0.0618118	0.168753	0.692399	0.015146	0.0593867	0.387259	0.0275511	0.0858416	0.350792	0.195364	0.372122	-0.0234492	-0.341607	-0.0599165
sgCTSO_7@CTSO	CTSO	GCGGCCAGGTCGGGGTGAAG	0.255258	0.24167	0.433194	0.388545	0.199405	0.382531	0.475657	0.00547607	0.0235306	0.569225	0.0284841	0.0921437	0.220399	0.18068	0.313967
sgCTSS_1@CTSS	CTSS	GTGCAACTGTGCCACTGCAG	-0.167169	0.699195	0.83357	0.707002	0.139035	0.299816	0.147898	0.635344	0.783245	-0.221545	0.661978	0.803759	0.315068	-0.928547	-0.0543754
sgCTSS_2@CTSS	CTSS	GGAAACAAAGGCTGCAATGG	0.0965495	0.837456	0.918405	0.0018419	0.997827	1	0.321188	0.396939	0.58682	0.278234	0.659775	0.80216	0.224639	0.276392	0.181684
sgCTSS_3@CTSS	CTSS	GGATGTCCTGAAAGAAGCTG	0.690876	0.278534	0.475211	1.02234	0.16062	0.331139	-0.0105134	0.984496	0.997786	-0.258803	0.755658	0.866289	-0.701389	-1.28115	-0.949679
sgCTSS_4@CTSS	CTSS	GTTGCATAAAGATCCTACCC	0.225455	0.798425	0.895458	0.737938	0.444364	0.638253	-0.901835	0.301565	0.490941	-1.12781	0.257309	0.449217	-1.12729	-1.86575	-1.35326
sgCTSS_8@CTSS	CTSS	GGTGTACTTGTGGTTGGCTA	0.390548	0.451694	0.644812	0.219457	0.784694	0.887289	0.466138	0.285749	0.473482	-0.384837	0.647853	0.794385	0.0755901	-0.604294	-0.775385
sgCTSV_1@CTSV	CTSV	GTCAAATTTTGGAACAGCGG	0.214957	0.642118	0.794447	0.607526	0.310033	0.510337	-0.16075	0.730609	0.848715	-0.866812	0.28043	0.474605	-0.375707	-1.47434	-1.08177
sgCTSV_2@CTSV	CTSV	GAGTATGTCAAGGAGAACGG	1.11101	0.0969611	0.232691	1.21185	0.194025	0.375765	0.936652	0.124057	0.266903	0.595868	0.584414	0.748237	-0.174361	-0.615983	-0.515146
sgCTSV_5@CTSV	CTSV	GTGGGAAGATCAAGAAACAG	1.82678	0.00831044	0.0369242	2.22736	0.00593971	0.0291361	-0.593807	0.474748	0.657506	-0.19864	0.853103	0.926052	-2.42058	-2.426	-2.02542
sgCTSV_6@CTSV	CTSV	GCTGAGCGAGCAGAATCTGG	-0.685938	0.217312	0.404361	-1.0356	0.257818	0.453369	0.219408	0.477236	0.659644	0.378415	0.409386	0.604186	0.905346	1.41401	1.06435
sgCTSV_7@CTSV	CTSV	GATGAAAGCAGTCGCAACTG	0.374316	0.480697	0.6694	0.6882	0.348543	0.549657	0.345794	0.35425	0.546107	-0.0502032	0.941513	0.976445	-0.0285222	-0.738403	-0.424519
sgCTSW_1@CTSW	CTSW	GGTGGGCAAAGATGTCCAGG	-0.0976864	0.818414	0.907544	-0.629068	0.379899	0.579844	-0.462101	0.214566	0.390779	-0.778951	0.250228	0.440833	-0.364414	-0.149883	-0.681265
sgCTSW_3@CTSW	CTSW	GGTGGGGATGGCTGCCACGG	-1.81773	1.15e-06	2.51419e-05	-2.5527	5.47e-06	0.000123054	-1.93859	1.31e-09	3.65388e-08	-3.27629	2.47e-09	1.67401e-07	-0.120859	-0.723588	-1.45855
sgCTSW_4@CTSW	CTSW	GCAGAGTGGTCCACAAGCTG	-0.319038	0.487396	0.675094	-0.08481	0.887068	0.946461	-0.32804	0.334255	0.525574	0.0782339	0.868643	0.935218	-0.00900223	0.163044	0.397272
sgCTSW_5@CTSW	CTSW	GGGCAGCGTCAAGTCAGAGG	0.309648	0.342406	0.542636	0.191568	0.707196	0.838048	0.265963	0.424661	0.612681	0.208429	0.642189	0.79016	-0.0436849	0.0168613	-0.101218
sgCTSW_8@CTSW	CTSW	GAGGCAACATAGAGACCCTG	0.838916	0.0740629	0.192055	-0.24787	0.761414	0.873483	0.175454	0.693423	0.823826	0.342592	0.618969	0.773463	-0.663462	0.590462	-0.496324
sgCTSZ_1@CTSZ	CTSZ	GGTAGCAGGTCTGTCCCCGG	0.358924	0.23183	0.421957	0.305309	0.487353	0.675064	0.122793	0.644535	0.789537	0.0973974	0.802323	0.896182	-0.23613	-0.207911	-0.261526
sgCTSZ_2@CTSZ	CTSZ	GACAGGTACTCATGAGGCCG	0.278175	0.583537	0.751878	0.222929	0.786305	0.888271	0.933755	0.0116736	0.0435581	1.2398	0.029812	0.095413	0.65558	1.01687	0.961626
sgCTSZ_3@CTSZ	CTSZ	GTTCTGCACGGACAGGAGGG	0.22591	0.484908	0.672971	0.361721	0.421182	0.617611	-0.0234986	0.931595	0.969781	-0.543749	0.256346	0.448085	-0.249409	-0.90547	-0.76966
sgCTSZ_4@CTSZ	CTSZ	GGACTGGCTAACTACACCGG	-0.00682084	0.987273	0.999377	-0.366423	0.58376	0.750575	0.51301	0.118154	0.257626	0.843131	0.0773116	0.194047	0.519831	1.20955	0.849952
sgCTSZ_9@CTSZ	CTSZ	GCTGCTGCTCGTGCTGCTGG	0.240345	0.349719	0.550087	0.597672	0.126199	0.280262	0.0615213	0.776476	0.87891	0.334976	0.298519	0.494828	-0.178823	-0.262696	0.0946312
sgCTTN_1@CTTN	CTTN	GGAGGACAGGCGGAAGGCGG	-1.664	1.81e-05	0.000252502	-2.62865	0.00033623	0.00305363	-1.67499	1.58e-07	2.67907e-06	-2.27296	0.00960097	0.0398922	-0.0109895	0.355682	-0.608966
sgCTTN_2@CTTN	CTTN	GCGAGTAGACAAGAGCGCGG	0.187111	0.626296	0.783125	0.0505018	0.939753	0.974921	-0.0412016	0.899859	0.952233	-0.3349	0.555237	0.725487	-0.228312	-0.385401	-0.52201
sgCTTN_5@CTTN	CTTN	GCCGCTCCTTGGCCATCCGC	-0.270647	0.319278	0.519276	-0.326447	0.419009	0.615772	0.489526	0.0351962	0.103999	0.300871	0.534651	0.709113	0.760173	0.627319	0.571519
sgCTTN_6@CTTN	CTTN	GGAGCGGCAGGAGCAGGAAG	-3.37564	3.98e-12	5.6039e-10	-3.76242	1.37e-05	0.000253606	-2.90896	7.65e-16	9.2757e-14	-3.51934	3.16e-09	2.06462e-07	0.466678	0.24308	-0.143693
sgCTTN_9@CTTN	CTTN	GATCAAGCATACACAAGCTG	0.0655684	0.941936	0.976908	0.442005	0.662991	0.808013	-3.03599	0.163517	0.32414	-2.69591	0.364093	0.561529	-3.10156	-3.13792	-2.76148
sgCTTNBP2_1@CTTNBP2	CTTNBP2	GTAGAGCAGGAAGATGGCGA	0.230933	0.43031	0.626495	0.189768	0.682297	0.821132	-0.182703	0.507578	0.684745	0.203268	0.641264	0.789492	-0.413636	0.0135008	-0.0276645
sgCTTNBP2_3@CTTNBP2	CTTNBP2	GAGGAAAATGGACCAAGCAC	0.670268	0.208545	0.393408	0.833793	0.211413	0.397862	0.245653	0.638472	0.785384	0.471384	0.508559	0.688098	-0.424615	-0.362409	-0.198884
sgCTTNBP2_6@CTTNBP2	CTTNBP2	GGTGTAGCACGAGTTGACAG	-0.0317945	0.943954	0.977897	-0.719392	0.414144	0.611318	0.567236	0.107615	0.240597	0.68451	0.2311	0.417461	0.59903	1.4039	0.716304
sgCTTNBP2_7@CTTNBP2	CTTNBP2	GAAGGAGTTTGGGAGAGCCC	-0.653092	0.0330652	0.106147	-1.14605	0.0214318	0.0771116	-0.90371	0.00121018	0.0066983	-1.79129	0.000105682	0.00109927	-0.250618	-0.64523	-1.13819
sgCTTNBP2_9@CTTNBP2	CTTNBP2	GGAAGAGCAAAAGGCAATGG	0.429161	0.377701	0.577527	0.283971	0.702272	0.834546	0.921888	0.0123791	0.045619	1.05884	0.0648053	0.170741	0.492728	0.77487	0.62968
sgCTTNBP2NL_10@CTTNBP2NL	CTTNBP2NL	GAAGAGAGGCTTGCAGACTG	1.17984	0.0153004	0.0591745	1.66261	0.0125946	0.0516297	0.802508	0.0376232	0.109521	0.657628	0.290312	0.485603	-0.377336	-1.00498	-0.522216
sgCTTNBP2NL_2@CTTNBP2NL	CTTNBP2NL	GAAGCAGTGCAAGAACATGC	-0.280494	0.711183	0.841107	-0.583306	0.620821	0.777735	-0.595136	0.288501	0.476613	-1.63102	0.0977102	0.230063	-0.314642	-1.04771	-1.35052
sgCTTNBP2NL_4@CTTNBP2NL	CTTNBP2NL	GGAGCGCATGCTGTCCCAGC	0.177777	0.472609	0.662648	-0.166443	0.63339	0.787226	0.288548	0.122033	0.263735	0.591676	0.0220786	0.0758955	0.110771	0.758119	0.413899
sgCTTNBP2NL_6@CTTNBP2NL	CTTNBP2NL	GCCTTGAGGAAGAAAGGCAG	-1.19596	0.053204	0.151127	-1.89641	0.027161	0.0922399	-1.51229	0.00487122	0.0214097	-1.28489	0.115162	0.258239	-0.316331	0.611517	-0.0889307
sgCTTNBP2NL_9@CTTNBP2NL	CTTNBP2NL	GGAGTGGTAGCAGATGGAGA	-3.20184	0.0314495	0.102331	-9.12218	2.28e-06	6.13338e-05	-3.00526	0.000645164	0.0039267	-9.20072	1.84e-06	4.11382e-05	0.196579	-0.0785341	-5.99888
sgCTU1_1@CTU1	CTU1	GCATGGCAGGAGGCGCACGG	-1.0623	0.000288704	0.00247942	-2.05311	6.68e-05	0.000881129	-0.471856	0.0326909	0.0981579	-2.32675	1.02e-06	2.5386e-05	0.590448	-0.273644	-1.26445
sgCTU1_2@CTU1	CTU1	GCCGTCGATGAGGGCATCGG	-0.906856	0.00247209	0.0142436	-1.60923	0.000124874	0.00142389	-0.552056	0.0134815	0.0488022	-1.94693	1.04e-05	0.000167911	0.3548	-0.337702	-1.04008
sgCTU1_3@CTU1	CTU1	GGGCTGGACGATGGACGCCG	-1.17046	0.000470186	0.00369865	-1.67001	0.000160064	0.00172111	-0.326659	0.120985	0.2621	-1.2139	0.00100991	0.00671723	0.843796	0.45611	-0.0434444
sgCTU1_6@CTU1	CTU1	GGCGCGTGCAGCATGGCAGG	-0.905138	0.00100349	0.00686336	-2.15374	0.000113113	0.00131937	0.0195831	0.9231	0.965209	-1.56845	0.000197783	0.00182134	0.924721	0.585289	-0.663314
sgCTU1_8@CTU1	CTU1	GGAGCTGCCGCTCACGGTCG	0.0529593	0.839573	0.919541	-0.723662	0.0936357	0.227366	0.545684	0.00571357	0.0243813	0.14298	0.752139	0.864262	0.492724	0.866642	0.0900205
sgCTU2_10@CTU2	CTU2	GTACACAGTGCTGACAGTGG	-3.14182	0.000231409	0.00207878	-5.1928	0.00488232	0.025045	-1.08896	0.0857067	0.203952	-3.22204	0.00682218	0.0304425	2.05285	1.97077	-0.0802167
sgCTU2_2@CTU2	CTU2	GGTCTGAGCCCCAAAAGCCG	0.283074	0.334279	0.534448	-0.0557134	0.904699	0.955964	-0.0961017	0.69788	0.826819	-1.01688	0.0210295	0.073101	-0.379176	-0.961165	-1.29995
sgCTU2_5@CTU2	CTU2	GCCTGGCCCGACTCAAGGGG	-0.169669	0.550266	0.726169	-0.522819	0.234237	0.426118	-0.444119	0.0850489	0.202849	-0.980908	0.0232318	0.0790203	-0.27445	-0.458088	-0.811239
sgCTU2_7@CTU2	CTU2	GGAGCGGCACGGGGACGTGG	-2.29514	2.78e-06	5.24452e-05	-2.93691	3.37e-07	1.293e-05	-1.5924	8.77e-09	2.00067e-07	-3.38845	6.01e-09	3.56506e-07	0.702743	-0.451537	-1.0933
sgCTU2_8@CTU2	CTU2	GCGGGACCACACCCTGAAGG	-1.5203	0.00571042	0.0275926	-3.39118	1.94e-05	0.000334762	-0.920331	0.0120811	0.0447533	-2.90115	0.000273154	0.0023516	0.599967	0.490024	-1.38085
sgCTXN1_1@CTXN1	CTXN1	GGTGAGCCATGAGCGCGACG	0.338589	0.235527	0.426101	0.539214	0.210571	0.396867	0.116109	0.62096	0.772658	0.397899	0.248829	0.439122	-0.22248	-0.141315	0.0593103
sgCTXN1_2@CTXN1	CTXN1	GTGGTCGGTCCAGGACGAGG	-1.31131	1.52e-07	4.50675e-06	-1.76173	4.7e-06	0.000109194	-0.925722	9.87e-06	0.000103435	-1.21979	0.000214518	0.00194372	0.385584	0.541934	0.0915137
sgCTXN1_4@CTXN1	CTXN1	GGGGCAGTTCGACTACGCGT	-0.0231225	0.94188	0.976905	0.168955	0.702315	0.83456	0.0352789	0.891021	0.947185	-0.0535278	0.897231	0.951614	0.0584014	-0.222482	-0.0304052
sgCTXN1_5@CTXN1	CTXN1	GACGAGCAGGCAGAGCACGA	0.202314	0.426137	0.622623	0.378723	0.272877	0.470277	-0.0200241	0.926033	0.966844	0.18138	0.557465	0.72701	-0.222338	-0.197343	-0.0209344
sgCTXN1_6@CTXN1	CTXN1	GCAAGGAGGCGCTCGAGCGC	0.991413	2.82e-08	1.07697e-06	0.997935	0.000110737	0.00129866	0.790207	1.83e-06	2.35637e-05	1.10571	4.85e-07	1.36197e-05	-0.201206	0.107773	0.114294
sgCTXN2_1@CTXN2	CTXN2	GCATCTTCCCATGTAGAGGA	0.662674	0.331299	0.531413	0.759539	0.384923	0.584369	0.651698	0.202687	0.376134	1.05887	0.171782	0.340463	-0.0109754	0.299329	0.396193
sgCTXN2_2@CTXN2	CTXN2	GTAGCAGGATTTTGAAGCAT	0.553672	0.152504	0.318136	0.823514	0.13175	0.289028	0.779636	0.0435645	0.12266	0.967161	0.0877784	0.212717	0.225964	0.143647	0.413489
sgCTXN2_3@CTXN2	CTXN2	GAGCATGCCTTCCTCTACAT	0.0563635	0.918688	0.964772	0.415593	0.587794	0.753634	-0.676414	0.262453	0.447659	-0.26579	0.743233	0.858592	-0.732778	-0.681383	-0.322154
sgCTXN2_4@CTXN2	CTXN2	GAGGAAGGCATGCTACTATA	1.27633	0.0914293	0.223064	1.61949	0.0952028	0.229948	-0.44574	0.713802	0.837526	-0.753154	0.561471	0.730521	-1.72207	-2.37265	-2.02949
sgCTXN2_5@CTXN2	CTXN2	GTCAGCTTTCTCATTGACTC	-1.6357	0.0927056	0.225318	-0.215922	0.815935	0.906202	0.850127	0.0882536	0.208266	1.00505	0.190674	0.365874	2.48583	1.22097	2.64075
sgCTXN3_1@CTXN3	CTXN3	GGGCACTAGGGATGAGGGGA	-0.351777	0.366496	0.566721	-0.835991	0.16022	0.330608	-0.61563	0.0542249	0.145048	-0.496025	0.298162	0.494343	-0.263852	0.339966	-0.144248
sgCTXN3_10@CTXN3	CTXN3	GTTCCCTGGACCATGGATGG	0.25176	0.505064	0.689709	-0.0241276	0.969047	0.990689	0.545985	0.0870119	0.206218	0.95209	0.0387425	0.116167	0.294225	0.976218	0.700331
sgCTXN3_2@CTXN3	CTXN3	GCACCATCCCTCCTAAGCAA	0.0962173	0.831321	0.9151	-0.0183494	0.97893	0.995927	0.0871842	0.822818	0.907087	0.162013	0.814615	0.90323	-0.00903306	0.180363	0.0657959
sgCTXN3_6@CTXN3	CTXN3	GCCTTCAAGTCCATCAGCCC	0.910843	0.000473111	0.00371683	1.05446	0.00343326	0.0190456	0.794998	0.000334045	0.0022323	1.08538	0.000656507	0.00475644	-0.115844	0.0309242	0.174537
sgCTXN3_8@CTXN3	CTXN3	GATGGGCTGTCCTCCATCCA	0.589928	0.039582	0.121395	1.05448	0.00405347	0.0216556	0.902981	0.000562337	0.00348647	1.14215	0.0018857	0.0109987	0.313053	0.0876657	0.552221
sgCUBN_2@CUBN	CUBN	GTGGAGAATCACTGCCCCGG	0.24672	0.492164	0.678912	0.177927	0.697532	0.831567	-0.0864223	0.77394	0.877162	0.0269516	0.947873	0.979886	-0.333142	-0.150976	-0.219768
sgCUBN_4@CUBN	CUBN	GTAGTCATGGGAGCAGGAGG	-1.03185	0.0805354	0.203954	-1.47284	0.0799427	0.203565	-0.728532	0.0634625	0.163216	-0.86213	0.20633	0.386245	0.303321	0.610711	0.169724
sgCUBN_5@CUBN	CUBN	GCTGCGTCTGTGATGCTGGG	0.629204	0.0148386	0.05785	0.845301	0.0149132	0.05872	0.710891	0.000833817	0.00487949	1.09011	9.57e-05	0.00101556	0.0816866	0.244813	0.46091
sgCUBN_6@CUBN	CUBN	GTGGTGGACAGGCCTGGCAG	-1.88226	7.47e-08	2.48773e-06	-2.08916	5.03e-05	0.000708451	-1.79539	3.51e-11	1.42434e-09	-1.9291	2.03e-05	0.000290511	0.0868684	0.16006	-0.0468413
sgCUBN_9@CUBN	CUBN	GGGCCAGTAGTCTGGAGCGG	-0.291504	0.368597	0.568663	-0.492747	0.302283	0.502047	-0.0485044	0.848739	0.922307	-0.414295	0.338276	0.536166	0.242999	0.0784518	-0.122792
sgCUEDC1_1@CUEDC1	CUEDC1	GCTGCTGCAGATGAACCTGG	0.128914	0.790575	0.890458	-0.842466	0.389409	0.588308	-0.216285	0.602992	0.759665	-0.336376	0.583658	0.747649	-0.345199	0.50609	-0.46529
sgCUEDC1_10@CUEDC1	CUEDC1	GGCCCTCCACATCATCCAGG	-1.33598	0.0128426	0.0517585	-1.29581	0.0865818	0.21528	-0.635681	0.297577	0.486491	0.192758	0.79127	0.889135	0.700299	1.48857	1.52874
sgCUEDC1_2@CUEDC1	CUEDC1	GGAAGGTTGCCCAGCAGTGG	-0.19351	0.676804	0.818621	-0.140578	0.835983	0.91728	0.349888	0.305524	0.495213	1.2753	0.00220216	0.0124498	0.543398	1.41588	1.46881
sgCUEDC1_4@CUEDC1	CUEDC1	GGAGGACAGCTCCGACTCGG	0.485634	0.102643	0.241858	1.00083	0.0108646	0.046066	0.217604	0.489266	0.669675	0.0523802	0.910276	0.958876	-0.26803	-0.948445	-0.433253
sgCUEDC1_5@CUEDC1	CUEDC1	GCTGGCGGGGAGTACACAGG	-2.09938	1.58e-07	4.64372e-06	-2.73281	4.15e-05	0.000610646	-0.99952	0.0148889	0.0528404	-1.47426	0.026217	0.0864243	1.09986	1.25855	0.625117
sgCUEDC2_2@CUEDC2	CUEDC2	GGAGGAGCTTCTGCCAGGGG	0.385293	0.17954	0.355972	0.113523	0.788942	0.89001	0.189838	0.452906	0.638719	0.131178	0.743098	0.85848	-0.195455	0.0176553	-0.254115
sgCUEDC2_3@CUEDC2	CUEDC2	GGTGTTCCCTACCTGTTCGG	0.604016	0.157469	0.32556	0.350663	0.613589	0.772796	0.333868	0.430057	0.617724	0.328393	0.63651	0.78593	-0.270149	-0.0222705	-0.275624
sgCUEDC2_5@CUEDC2	CUEDC2	GAGGGGCCTGCAGCCTGGGA	-1.13107	2.08e-07	5.87922e-06	-1.40825	1.54e-05	0.000277662	-0.708278	3.9e-05	0.000345784	-0.775001	0.00298106	0.0157971	0.422795	0.633248	0.356071
sgCUEDC2_6@CUEDC2	CUEDC2	GACCTGCCCAGACGCCTCAG	0.0633272	0.75966	0.871234	-0.0192971	0.949368	0.980081	0.26435	0.108063	0.241344	0.696625	0.00504434	0.0240491	0.201023	0.715922	0.633298
sgCUEDC2_9@CUEDC2	CUEDC2	GCTCCCCAGAGCCCCTGCAG	-1.9243	1.05e-10	9.10772e-09	-2.1687	0.00231985	0.0139774	-1.61017	2.86e-08	5.75148e-07	-2.66444	6.49e-07	1.74225e-05	0.314124	-0.495737	-0.740146
sgCUL1_2@CUL1	CUL1	GTATCGAGCCAGCAACTCAG	-3.16773	0.000985855	0.00676635	-4.00925	0.0148509	0.0585405	-3.8113	6.23e-07	9.13154e-06	-4.24437	5.13e-05	0.000615851	-0.643571	-0.235119	-1.07664
sgCUL1_4@CUL1	CUL1	GACTCGAGGTTTGAACCTGG	-2.06073	0.00460326	0.023286	-3.0834	0.000289608	0.00272423	0.0606771	0.863809	0.931443	-0.00858556	0.987292	0.999509	2.12141	3.07482	2.05214
sgCUL1_6@CUL1	CUL1	GAGTTCCAAGAACCCAGAGG	-0.21764	0.663607	0.809266	1.08086	0.067991	0.181471	-0.826267	0.0707711	0.176932	-0.228581	0.747356	0.861344	-0.608627	-1.30944	-0.0109413
sgCUL1_7@CUL1	CUL1	GGTCAGCTGCTGCACAGTGT	-2.02615	0.010285	0.0436086	-1.38186	0.28076	0.478654	-2.4845	2.81e-11	1.16634e-09	-2.84743	0.000461789	0.00358938	-0.458357	-1.46557	-0.821288
sgCUL1_8@CUL1	CUL1	GGCCAATCTGCTTCAGGCCG	0.916377	0.00673546	0.0313931	1.03291	0.0240514	0.0841207	0.958897	0.000363554	0.00239983	1.36588	0.000174956	0.00165098	0.0425201	0.332975	0.449506
sgCUL2_1@CUL2	CUL2	GTTGACGACAATAAAAGCCG	-5.19312	1.89e-05	0.000261533	-9.65517	2.64e-07	1.05157e-05	-2.04034	0.00376826	0.0172874	-4.55155	0.0471649	0.134774	3.15278	5.10362	0.641569
sgCUL2_3@CUL2	CUL2	GGGCAAACCATATGTAGCCA	-3.13646	0.00741384	0.0338411	-2.36848	0.0553212	0.156484	-1.98588	8.27e-05	0.000665948	-3.43942	0.000326518	0.00271005	1.15058	-1.07093	-0.302963
sgCUL2_6@CUL2	CUL2	GCAAAACCACATCCATGATG	-1.35242	0.131983	0.287836	-0.126418	0.916451	0.962356	-1.96548	0.0457118	0.127208	-5.46477	0.00334413	0.0172863	-0.613066	-5.33835	-4.11235
sgCUL2_7@CUL2	CUL2	GCTGACTCCACAAATAGTGT	-3.69809	0.0153684	0.0593668	-1.77556	0.197556	0.380307	-0.774783	0.4307	0.618417	-1.85098	0.462305	0.650187	2.92331	-0.0754231	1.84711
sgCUL2_8@CUL2	CUL2	GCTGGTAAACTCATAACCAC	-6.83465	3.65e-05	0.000453526	-8.59752	1.76e-05	0.000309104	-2.2116	0.084912	0.202581	-2.30958	0.211547	0.392739	4.62305	6.28795	4.52508
sgCUL3_1@CUL3	CUL3	GAGCATCTCAAACACAACGA	-0.978621	0.305796	0.504896	-1.22197	0.378465	0.57853	-0.52878	0.405789	0.594879	-1.9961	0.0711971	0.182922	0.449841	-0.774127	-1.01748
sgCUL3_4@CUL3	CUL3	GCACAATGTTCTAGTAGCGG	-0.628834	0.538415	0.716853	0.057272	0.960333	0.986066	0.898998	0.130228	0.276156	-2.28433	0.0589187	0.159071	1.52783	-2.34161	-1.6555
sgCUL3_5@CUL3	CUL3	GCCGGAAGGACACCAAGATG	0.911339	0.000297611	0.00254048	0.955309	0.00756	0.0350813	0.581154	0.0194628	0.0652974	0.309189	0.39607	0.592146	-0.330185	-0.646121	-0.60215
sgCUL3_7@CUL3	CUL3	GGAAGAACCAATTGTAAAGG	-0.59431	0.582191	0.750917	-0.746195	0.520085	0.701684	1.21762	0.129365	0.274948	0.111356	0.924128	0.966618	1.81193	0.857551	0.705666
sgCUL3_9@CUL3	CUL3	GAAGCATGTCTTGGTGCTGG	1.2801	8.39e-05	0.000900549	2.40645	1.03e-11	1.90901e-09	0.912714	0.00039184	0.00256234	0.814361	0.0393539	0.117589	-0.367387	-1.59209	-0.465739
sgCUL4A_1@CUL4A	CUL4A	GAAGGATCTGTGCCTGGACG	-0.4506	0.240998	0.432425	-0.277751	0.596255	0.759586	-0.152264	0.59879	0.756449	0.249541	0.528953	0.704668	0.298336	0.527292	0.70014
sgCUL4A_2@CUL4A	CUL4A	GCAGGTCAGACAGCATGCCC	-0.0306227	0.904851	0.956889	-0.41218	0.284362	0.482357	0.164342	0.448702	0.635056	0.404859	0.1943	0.370725	0.194965	0.817039	0.435482
sgCUL4A_3@CUL4A	CUL4A	GCAGTGGTCGAAAACTTCAG	0.194473	0.680876	0.821304	0.697196	0.2691	0.466148	-0.619506	0.184735	0.352941	-0.415294	0.530334	0.705797	-0.813979	-1.11249	-0.609767
sgCUL4A_7@CUL4A	CUL4A	GGAGCACCAGTGTCTGGAAG	-0.458516	0.422223	0.61905	-0.0670274	0.923325	0.965955	0.0903077	0.797004	0.891299	0.678238	0.186211	0.360134	0.548823	0.745265	1.13675
sgCUL4A_8@CUL4A	CUL4A	GGTGCTCCTCATGTTCAACG	-0.167092	0.79271	0.891702	-0.653665	0.547836	0.723466	-0.616747	0.221973	0.400058	-0.63853	0.421482	0.615078	-0.449655	0.015135	-0.471438
sgCUL4B_1@CUL4B	CUL4B	GAATCCCTGGGTTGTAAAGG	-0.561598	0.718413	0.845591	0.520994	0.727373	0.851523	-0.739391	0.403609	0.592713	-0.59037	0.595442	0.756377	-0.177793	-1.11136	-0.0287727
sgCUL4B_5@CUL4B	CUL4B	GGTGCTGGTATTACCATCAG	-1.57277	0.327369	0.527139	-0.823342	0.561136	0.733515	1.17485	0.284806	0.472611	1.44292	0.308932	0.505765	2.74762	2.26626	3.01569
sgCUL4B_6@CUL4B	CUL4B	GAAAGGAGGAGTGGAAGAGG	-4.75348	0.0011766	0.00782307	-9.21027	2.06e-06	5.63164e-05	-4.42925	3.33e-05	0.000301757	-9.23836	1.82e-06	4.07613e-05	0.324224	-0.0280982	-4.48489
sgCUL4B_7@CUL4B	CUL4B	GCAGAAGGACGAGGTTGAAG	-0.170209	0.7079	0.838991	-0.0563528	0.933354	0.971523	0.889672	0.00966786	0.0374528	1.32769	0.0118709	0.0471168	1.05988	1.38404	1.4979
sgCUL4B_9@CUL4B	CUL4B	GGTTGGTGAAGATGAGGAGG	-2.33782	0.034062	0.108552	-3.60385	0.0619157	0.169766	-1.84438	0.0456187	0.127003	-5.74649	0.00140907	0.00874097	0.493432	-2.14263	-3.40867
sgCUL5_1@CUL5	CUL5	GGAATGCTGTGTAAATGCCC	1.17458	0.0107082	0.0450269	2.75157	9.79e-09	7.00629e-07	0.169218	0.739304	0.854456	0.800518	0.233672	0.420734	-1.00536	-1.95106	-0.374058
sgCUL5_2@CUL5	CUL5	GAGGAACATATCATTAGTGC	-0.500464	0.667295	0.811583	-1.49837	0.285301	0.483453	-2.63707	0.0890954	0.20967	-7.05695	0.000478362	0.00369165	-2.1366	-5.55859	-6.55649
sgCUL5_4@CUL5	CUL5	GAATACAGCGAGCTGAAACG	0.637908	0.13004	0.284912	1.2762	0.0277901	0.0938708	0.856692	0.00495625	0.0217246	1.28055	0.00400437	0.0199871	0.218783	0.00434873	0.642639
sgCUL5_5@CUL5	CUL5	GCTCCTGGTTCACTGAGAAG	0.91088	0.0973859	0.233383	1.74448	0.00300646	0.0171798	-0.202876	0.727355	0.846613	-0.722494	0.557749	0.7272	-1.11376	-2.46698	-1.63337
sgCUL5_8@CUL5	CUL5	GTAGGAAGTTGGTATGCCAG	0.355231	0.618817	0.777735	1.50376	0.0663639	0.17826	0.350839	0.557074	0.724402	0.884832	0.269294	0.462517	-0.00439215	-0.618926	0.529601
sgCUL7_1@CUL7	CUL7	GCAGCTGGTGGACTTCCCCG	-2.68773	8.11e-06	0.00012917	-3.34069	6.26e-05	0.000835068	-2.68223	5.44e-08	1.02969e-06	-4.47315	0.000480914	0.00370722	0.00549436	-1.13246	-1.78542
sgCUL7_2@CUL7	CUL7	GGGCAGCCTCGTCATCAGGG	-0.372867	0.219632	0.407093	-1.1934	0.0137384	0.0551874	-0.474166	0.0929993	0.216568	-0.896174	0.100833	0.234972	-0.101299	0.297222	-0.523307
sgCUL7_3@CUL7	CUL7	GCCCATCATGGCCCACGCGC	-0.642255	0.0281706	0.0943873	-0.921153	0.0367149	0.115463	-0.676174	0.0254019	0.0805827	-0.752809	0.105603	0.242823	-0.0339192	0.168344	-0.110555
sgCUL7_5@CUL7	CUL7	GAGGCTGGAAGATGGAACCG	-0.68363	0.078914	0.201117	-0.910384	0.107901	0.250908	-1.1763	0.000709632	0.00425953	-1.4453	0.00919472	0.0385467	-0.49267	-0.534916	-0.76167
sgCUL7_6@CUL7	CUL7	GGAGGGCTGAGCCTGGGCAG	-2.49575	1.8e-09	1.03006e-07	-2.79517	1.06e-05	0.000207247	-1.94683	1.04e-09	2.96081e-08	-2.97884	3.22e-06	6.46113e-05	0.548922	-0.183671	-0.483093
sgCUL9_1@CUL9	CUL9	GAAGCTAGTGAAGATGCTGG	-0.805203	0.245355	0.437707	-2.23999	0.14729	0.31201	-0.525432	0.379569	0.570493	-0.56289	0.648146	0.794563	0.279771	1.67709	0.242313
sgCUL9_2@CUL9	CUL9	GGAGCTGCTGACCAACCAGG	-1.67091	4.25e-05	0.000514492	-3.04055	6.95e-05	0.000905954	-1.6867	0.000128371	0.000977141	-3.9288	2.47e-06	5.21912e-05	-0.0157905	-0.888248	-2.25789
sgCUL9_5@CUL9	CUL9	GAAGAGACTAGAGGAAGAGG	-2.39525	0.134571	0.291762	-3.12887	0.144326	0.30779	-7.66169	8.22e-05	0.000662745	-7.47778	0.000208245	0.00189743	-5.26643	-4.34891	-5.08253
sgCUL9_6@CUL9	CUL9	GCATTTTGCCTGCACTCCGG	-0.963698	0.0143799	0.0565146	-0.887831	0.0939383	0.227863	-0.388204	0.191466	0.361862	-0.266913	0.570915	0.737767	0.575494	0.620918	0.696785
sgCUL9_7@CUL9	CUL9	GCCACAAGAGAGAAAAGCCG	-1.1367	0.0513939	0.147498	-1.91944	0.0296101	0.0986138	-0.132786	0.795216	0.890099	0.509047	0.535948	0.710194	1.00391	2.42848	1.64575
sgCUTA_1@CUTA	CUTA	GGGTAGCAACAAAAGGCGGG	0.622545	0.0360845	0.113382	0.283856	0.535869	0.714343	0.497322	0.0543513	0.145335	0.834046	0.0173932	0.0631132	-0.125223	0.55019	0.211501
sgCUTA_3@CUTA	CUTA	GTAGCCAGAGCCGGAATCCG	0.594151	0.00408174	0.0211872	0.907633	0.00183478	0.0115981	0.899273	2.12e-07	3.47531e-06	0.626086	0.0130298	0.0506345	0.305122	-0.281546	0.0319358
sgCUTA_4@CUTA	CUTA	GAAGATCGAGGAAGACAGTG	0	1	1	0	1	1	0	1	1	0	1	1	0	0	0
sgCUTA_5@CUTA	CUTA	GCGGAATCCGAGGCCGGCGA	0.670748	0.000884397	0.00619009	0.798742	0.00927129	0.0409588	0.722812	3.87e-06	4.54849e-05	1.07696	5.09e-07	1.4171e-05	0.0520637	0.278222	0.406216
sgCUTA_6@CUTA	CUTA	GATGCCGGCGCTGCTGCCTG	0.725763	5.86e-05	0.000670768	0.634766	0.0196234	0.0722039	0.714481	1.33e-06	1.77393e-05	1.08747	5.66e-07	1.55013e-05	-0.0112814	0.452699	0.361703
sgCUTC_1@CUTC	CUTC	GCTGTGAATGCAGAAAGAGG	-1.24415	0.361884	0.562115	-2.37636	0.26023	0.455909	-0.207444	0.759933	0.868177	-0.140089	0.886747	0.945712	1.03671	2.23627	1.10406
sgCUTC_2@CUTC	CUTC	GTGATGATTCGGCCACGGGG	0.985126	0.00172186	0.0106617	1.28122	0.000780337	0.0059418	0.714145	0.00477948	0.0210739	0.617788	0.0973558	0.229407	-0.270981	-0.663436	-0.367338
sgCUTC_3@CUTC	CUTC	GAGTAGACCGAGCAGAACAG	0.499284	0.24521	0.437575	0.76321	0.230809	0.422089	0.277644	0.423179	0.611359	0.497617	0.335058	0.532967	-0.22164	-0.265593	-0.00166689
sgCUTC_5@CUTC	CUTC	GGAAAGTGACTGGCAGAGGG	0.5453	0.235611	0.426203	0.325566	0.631427	0.785744	0.929353	0.0320989	0.0967869	0.878576	0.141291	0.297912	0.384054	0.55301	0.333276
sgCUTC_7@CUTC	CUTC	GGCTCGTTTTCGCTCAGAGG	-0.0135715	0.963672	0.987284	0.336261	0.363208	0.564201	-0.192331	0.42034	0.6087	-0.0404932	0.910783	0.959132	-0.178759	-0.376754	-0.0269216
sgCUX1_1@CUX1	CUX1	GGAGGTGGCTCAGAGAGAGG	-1.015	0.0791729	0.201554	-1.06506	0.23661	0.428915	-2.12103	1.12e-06	1.52748e-05	-1.83728	0.00294556	0.0156455	-1.10603	-0.772219	-0.822275
sgCUX1_2@CUX1	CUX1	GGAGATCGCACAGCTGGTGG	-0.144869	0.611848	0.772675	0.579996	0.116505	0.26472	0.245	0.296389	0.48523	0.22897	0.500649	0.6816	0.389869	-0.351027	0.373838
sgCUX1_5@CUX1	CUX1	GGGCCAGCCTCACCAAGCTG	0.335057	0.0710783	0.186602	1.00478	2.81e-05	0.000448893	0.478772	0.00299074	0.0142539	0.215808	0.358276	0.555856	0.143715	-0.788972	-0.119248
sgCUX1_6@CUX1	CUX1	GGATGCGGCCAAGCCCCTGG	0.832167	3.84e-07	9.89606e-06	1.20722	9.32e-08	4.54817e-06	0.754784	2.59e-07	4.15356e-06	0.994366	3.42e-06	6.76971e-05	-0.0773833	-0.212854	0.162199
sgCUX1_7@CUX1	CUX1	GATCCAGAAGGCACCAGACG	0.390114	0.0660002	0.176917	0.832313	0.00312114	0.0176829	0.566555	0.00196707	0.0100553	0.901926	0.000368632	0.00299152	0.17644	0.0696125	0.511811
sgCUX2_1@CUX2	CUX2	GAAGTGTGGAGGTCTCGCCG	0.456851	0.134497	0.291676	0.430002	0.272396	0.469683	0.0482741	0.836183	0.915045	0.162348	0.659481	0.802005	-0.408576	-0.267654	-0.294502
sgCUX2_3@CUX2	CUX2	GGACAGCGAGGGCGACACGG	-0.427919	0.112973	0.258584	-0.587715	0.122596	0.27442	0.0948304	0.657066	0.798061	0.0961671	0.781972	0.88331	0.52275	0.683882	0.524086
sgCUX2_6@CUX2	CUX2	GCAGATCAAGAAGCCCCGGG	0.534498	0.120028	0.269756	1.11553	0.00597068	0.029247	0.276613	0.317625	0.508036	0.283664	0.556828	0.726494	-0.257885	-0.83187	-0.250834
sgCUX2_7@CUX2	CUX2	GAAGAGAAGTCAGGAGGCGG	-0.684179	0.0503509	0.145274	-1.2155	0.0323757	0.10528	-0.884789	0.00434164	0.0194725	-1.85127	0.00309651	0.0162973	-0.20061	-0.635771	-1.16709
sgCUX2_9@CUX2	CUX2	GGGGAGGCTGCAGGTGCTGG	-1.97274	9.52e-06	0.00014807	-3.83663	5.14e-05	0.000719814	-1.88333	2.16e-08	4.46336e-07	-2.00065	0.00037349	0.00302472	0.0894097	1.83598	-0.0279073
sgCUZD1_1@CUZD1	CUZD1	GGCGGAGCTGACAATGGCGG	0.783562	0.00276125	0.0155728	1.03506	0.00150012	0.00987721	0.728958	0.00183722	0.00948554	0.728738	0.0157173	0.0584686	-0.0546044	-0.306325	-0.0548241
sgCUZD1_2@CUZD1	CUZD1	GCAGCTATTCCAAACTGTGG	0.374307	0.467777	0.6588	-0.190261	0.83243	0.915317	0.966237	0.00749593	0.0304113	1.74202	0.000347426	0.00284947	0.59193	1.93228	1.36771
sgCUZD1_3@CUZD1	CUZD1	GATCAGGCCAGAGTTGGTGG	-1.65698	0.000828477	0.00587352	-2.09511	0.00218061	0.0133214	-1.17451	0.0031853	0.0150185	-1.38144	0.0353434	0.108525	0.48247	0.713665	0.275535
sgCUZD1_5@CUZD1	CUZD1	GTGCAGACTTGCCCTAGCAG	0.244571	0.462348	0.654056	0.317126	0.475178	0.664325	0.20054	0.521564	0.696221	0.339954	0.460845	0.648816	-0.044031	0.0228284	0.0953829
sgCUZD1_6@CUZD1	CUZD1	GGGAGATGCAAAGTCAGAGG	0.22776	0.605517	0.768142	0.548417	0.367141	0.568104	-0.674765	0.104154	0.235132	-0.185132	0.767689	0.874287	-0.902524	-0.73355	-0.412892
sgCWC22_1@CWC22	CWC22	GGAGTCAGACTCTGAAGAGG	-1.5154	0.00682138	0.0316943	-1.47602	0.0844438	0.211668	-0.857264	0.0730146	0.181184	-0.812873	0.292699	0.488273	0.658137	0.663144	0.702528
sgCWC22_2@CWC22	CWC22	GGAAATCCCCATCTCCTGGG	0.384505	0.510915	0.694732	0.790087	0.276509	0.474331	-0.623878	0.24189	0.424096	-0.136942	0.872537	0.93751	-1.00838	-0.927029	-0.521447
sgCWC22_3@CWC22	CWC22	GGCAGGTTCATCCTGAGCAG	-1.7592	0.00153604	0.0097191	-2.22041	0.0073022	0.0341484	-0.960122	0.0118999	0.044228	0.28215	0.712728	0.838064	0.799076	2.50256	2.04135
sgCWC22_7@CWC22	CWC22	GATCATCCTGAGCTTTGCAG	-1.99102	0.00323915	0.0176711	-3.75086	0.00224527	0.0136175	-1.09901	0.0649323	0.166022	-1.56775	0.079103	0.197436	0.892008	2.18311	0.423269
sgCWC22_9@CWC22	CWC22	GGATGCTGGGAGTAGTGAAG	-2.38523	0.00277871	0.0156499	-3.99901	0.00313795	0.0177563	-2.15433	0.00205253	0.0104142	-3.46511	0.000401205	0.00320093	0.230902	0.533904	-1.07988
sgCWC25_1@CWC25	CWC25	GACTTTGGACAAAACAGGGG	-0.721192	0.321084	0.52106	-2.80138	0.0293832	0.0980165	-0.577541	0.426478	0.614492	-2.11707	0.299697	0.496074	0.143652	0.684308	-1.39588
sgCWC25_3@CWC25	CWC25	GGAGATGCAGCGCTATGCGG	-0.66159	0.1485	0.312343	-1.29934	0.126725	0.281154	-0.755321	0.0150618	0.0533157	-0.839263	0.102847	0.238212	-0.0937313	0.46008	-0.177673
sgCWC25_4@CWC25	CWC25	GATGGCCAGCAAGATCCGGG	-0.692343	0.0337831	0.107928	-1.45512	0.0167401	0.0641276	-0.984729	0.000749459	0.00445851	-1.09144	0.0245306	0.0823127	-0.292386	0.363681	-0.399093
sgCWC25_7@CWC25	CWC25	GGAAAACGCCAAATGGAGGG	0.762098	0.0226751	0.0800403	0.997802	0.0326082	0.105841	0.511879	0.0888189	0.20922	0.214132	0.675456	0.812897	-0.250219	-0.78367	-0.547966
sgCWC25_8@CWC25	CWC25	GGGATGAGGAACGGGAGCAG	-0.923428	0.033746	0.107817	-1.50676	0.0298795	0.0992706	-1.93735	2.69e-06	3.29909e-05	-2.08167	0.00137415	0.00856884	-1.01392	-0.574904	-1.15824
sgCWC27_1@CWC27	CWC27	GGAGCCTCCCACGAATGGGA	0.188454	0.596392	0.761158	-0.184742	0.731076	0.853811	0.0136426	0.967654	0.988592	-0.717407	0.328563	0.526409	-0.174812	-0.532665	-0.905861
sgCWC27_2@CWC27	CWC27	GATCCTACTGGCACAGGGAG	0.470257	0.319594	0.519573	-0.5374	0.494963	0.681278	-0.257757	0.550224	0.718771	-0.438149	0.560365	0.729626	-0.728013	0.0992516	-0.908405
sgCWC27_4@CWC27	CWC27	GAGGAAGAAGCCCCTCCAGA	-0.406997	0.488439	0.675792	-0.544401	0.506464	0.690863	-0.0168684	0.965951	0.987684	-0.233375	0.742737	0.858237	0.390129	0.311025	0.173622
sgCWC27_5@CWC27	CWC27	GGCAACAGCACCATCTGGAG	-0.722343	0.10163	0.240208	-0.953599	0.171565	0.346245	-0.60759	0.23837	0.419796	-0.474824	0.496992	0.678721	0.114753	0.478774	0.247518
sgCWC27_8@CWC27	CWC27	GAGGAAGCAACAGTCAAAGA	-1.42958	0.282157	0.47938	-4.492	0.0207101	0.0751401	-0.448068	0.638966	0.785662	-4.04753	0.0875197	0.212254	0.981515	0.444468	-2.61795
sgCWF19L1_1@CWF19L1	CWF19L1	GCGGTCACTCACAGGCGCAG	0.0627331	0.846404	0.923326	0.243909	0.544333	0.720825	0.27779	0.305666	0.495336	0.391338	0.285625	0.480363	0.215057	0.147429	0.328604
sgCWF19L1_10@CWF19L1	CWF19L1	GGGACACTACCAGTCAGTGG	-0.11358	0.845307	0.922741	0.0507715	0.953923	0.982383	0.337452	0.50437	0.682166	-0.568544	0.456349	0.645056	0.451032	-0.619315	-0.454963
sgCWF19L1_3@CWF19L1	CWF19L1	GGGTTTTCAGTGACATCCGG	-0.0932349	0.86261	0.93296	-0.299308	0.682474	0.821227	-0.0698257	0.861865	0.930197	0.151051	0.797556	0.893214	0.0234092	0.450359	0.244286
sgCWF19L1_5@CWF19L1	CWF19L1	GGCAGAGGTGGTAGAAGAGG	-4.61769	1.02e-06	2.26987e-05	-7.02014	1.06e-06	3.2889e-05	-2.08586	0.0142084	0.0508779	-3.03027	0.0127898	0.0499176	2.53183	3.98986	1.58742
sgCWF19L1_6@CWF19L1	CWF19L1	GACCACCTACCTGTAGCTGG	0.160497	0.777384	0.882074	-0.00833283	0.992299	1	1.31171	0.00329324	0.0154468	1.00147	0.129726	0.28072	1.15121	1.0098	0.840975
sgCWF19L2_10@CWF19L2	CWF19L2	GTTTCAGTGGTAGAAGATGG	-0.645473	0.555133	0.730004	-0.924132	0.400022	0.598329	-0.652007	0.417723	0.606137	-3.47468	0.0158228	0.0587673	-0.00653348	-2.55054	-2.8292
sgCWF19L2_2@CWF19L2	CWF19L2	GAGATTATAGACGGGAACGG	0.502036	0.487497	0.675191	-0.826464	0.536015	0.714443	-0.326468	0.68306	0.816316	-0.990394	0.374887	0.572281	-0.828504	-0.16393	-1.49243
sgCWF19L2_4@CWF19L2	CWF19L2	GTGGATTTTGGCCTTCACGG	-0.679952	0.089432	0.219645	-1.18193	0.0574986	0.160984	0.0197866	0.943161	0.975581	-0.566691	0.247766	0.437777	0.699738	0.615237	0.11326
sgCWF19L2_6@CWF19L2	CWF19L2	GACACACTACAGTCTTCAGG	0	1	1	0	1	1	0	1	1	0	1	1	0	0	0
sgCWF19L2_9@CWF19L2	CWF19L2	GACGATGGCAACAAGTATGG	1.12318	0.0453734	0.134649	1.55883	0.0307131	0.101299	0.648729	0.192087	0.362662	0.653706	0.403495	0.598888	-0.474455	-0.905127	-0.469478
sgCWH43_1@CWH43	CWH43	GGGATTTCTCTCCACAGCGA	0.244045	0.494157	0.680556	0.66584	0.167126	0.340128	0.752948	0.0119005	0.0442285	0.763572	0.0718618	0.184119	0.508902	0.097732	0.519527
sgCWH43_3@CWH43	CWH43	GAAGACTGGTGAGGTAGCCA	0	1	1	0	1	1	0	1	1	0	1	1	0	0	0
sgCWH43_4@CWH43	CWH43	GGGTCTAGAGGCCATCCCCG	0.27275	0.500997	0.686312	0.161584	0.789394	0.890199	0.374676	0.250877	0.434775	0.66004	0.164344	0.330175	0.101926	0.498456	0.38729
sgCWH43_7@CWH43	CWH43	GGTGGATGCTAACCCTGCTG	1.07427	0.00458486	0.0232149	1.09217	0.0659886	0.177504	0.144509	0.699452	0.828039	0.727285	0.168922	0.336492	-0.929764	-0.36488	-0.346987
sgCWH43_9@CWH43	CWH43	GACAGGAACAGCTTCAGCTG	-0.57989	0.184905	0.363058	-1.35245	0.0573203	0.160619	-0.206941	0.588085	0.748173	0.153072	0.776088	0.879591	0.372949	1.50552	0.732962
sgCX3CL1_10@CX3CL1	CX3CL1	GACCTCCCCAGAGCTGCCGA	0.205165	0.334792	0.534892	0.297741	0.320837	0.521515	0.278145	0.210862	0.386342	0.348448	0.198932	0.376854	0.0729801	0.0507064	0.143282
sgCX3CL1_3@CX3CL1	CX3CL1	GAACAGAACCAGGCATCATG	0.226156	0.63791	0.791565	0.236172	0.736361	0.857182	-0.734897	0.125415	0.268951	-1.50744	0.141774	0.298566	-0.961053	-1.74361	-1.73359
sgCX3CL1_5@CX3CL1	CX3CL1	GATGGCAGAAGGTGGCCAAG	0.332629	0.182713	0.360072	0.114068	0.753757	0.868914	-0.532635	0.076695	0.187888	-0.824941	0.0226268	0.0773855	-0.865264	-0.939009	-1.15757
sgCX3CL1_8@CX3CL1	CX3CL1	GATGGCAGGAGAGATGGCGG	-1.81472	1.2e-07	3.67804e-06	-3.63545	1.11e-11	2.0324e-09	-1.90892	2.47e-11	1.04092e-09	-3.23874	1.43e-06	3.35144e-05	-0.0942006	0.396713	-1.42402
sgCX3CL1_9@CX3CL1	CX3CL1	GAGTTAGGGCAGCAGCCTGG	-0.619621	0.060175	0.165343	-0.887139	0.107487	0.250255	-0.355971	0.247554	0.430668	-0.611444	0.210806	0.391813	0.26365	0.275695	0.00817686
sgCX3CR1_1@CX3CR1	CX3CR1	GAAGCCGATGAAGAAGAAGG	-9.07299	5.7e-07	1.38226e-05	-8.9734	6.05e-06	0.000133457	-2.00579	0.0715514	0.17844	-4.67367	0.0209977	0.0730073	7.0672	4.29973	4.39932
sgCX3CR1_10@CX3CR1	CX3CR1	GTGACATGAGGAAGGATCTG	-0.145964	0.777072	0.881899	-0.884468	0.249864	0.444221	0.529909	0.154579	0.311744	0.752054	0.182201	0.354842	0.675873	1.63652	0.898017
sgCX3CR1_2@CX3CR1	CX3CR1	GCACGGGCCAGATTTCCTGG	0.459502	0.166781	0.338568	0.710292	0.129948	0.286193	-0.0749298	0.794058	0.889373	-0.155724	0.708254	0.834757	-0.534432	-0.866016	-0.615227
sgCX3CR1_4@CX3CR1	CX3CR1	GCAGGCATTTCCCATACAGG	-0.784592	0.424091	0.62082	-0.30253	0.796061	0.894209	-0.77479	0.333109	0.524271	-1.00794	0.470479	0.656845	0.00980217	-0.70541	-0.223348
sgCX3CR1_7@CX3CR1	CX3CR1	GGAGTTGGCGGCCAGGACGA	0.637855	0.0032896	0.0178808	0.815786	0.00583232	0.0287242	0.392484	0.0341054	0.101483	0.592429	0.0247645	0.0828685	-0.245371	-0.223357	-0.0454267
sgCXADR_10@CXADR	CXADR	GGTCCCAGAGTACTCAGAAG	1.0555	0.079831	0.202763	1.37782	0.149667	0.315381	-0.297719	0.636451	0.783934	-0.291791	0.754668	0.865653	-1.35322	-1.66961	-1.34729
sgCXADR_3@CXADR	CXADR	GCCCGAAGACCAGGGACCGC	-5.23668	0.00983441	0.0420916	-5.13419	0.00512367	0.0259953	-5.31761	0.00874927	0.0345561	-5.15761	0.00572179	0.0265161	-0.080935	-0.0234249	0.0790652
sgCXADR_5@CXADR	CXADR	GCAGTAATCATTCATCCCTG	-0.975902	0.35095	0.551213	-1.85081	0.322738	0.523469	-0.443022	0.740818	0.85544	-2.87237	0.170207	0.338265	0.53288	-1.02157	-1.89647
sgCXADR_7@CXADR	CXADR	GGTACCTGCTAACCATGAAG	-0.208554	0.818117	0.90744	-3.38662	0.0711324	0.187307	-0.935216	0.376337	0.567439	-1.97547	0.327395	0.525097	-0.726662	1.41115	-1.76692
sgCXADR_9@CXADR	CXADR	GGTACAGTCAGAAACAGAGT	1.05827	0.386777	0.586106	0.935877	0.588638	0.754229	-3.24607	0.173869	0.338237	-3.41402	0.0952891	0.225891	-4.30433	-4.3499	-4.47229
sgCXCL1_1@CXCL1	CXCL1	GGTGCCACTCGCAGGAGCCG	-0.0901426	0.785903	0.887376	0.00619427	0.987705	1	-0.0750445	0.782572	0.88255	0.172888	0.716074	0.840387	0.0150981	0.166694	0.263031
sgCXCL1_10@CXCL1	CXCL1	GCAGGAGCCGGGGATTGCTG	-1.67032	0.000331568	0.00277889	-2.13874	0.00324589	0.0182381	-1.73432	7.5e-09	1.7438e-07	-2.16695	4.82e-05	0.000584508	-0.0639974	-0.0282076	-0.496621
sgCXCL1_2@CXCL1	CXCL1	GGAGAGAGCAGCGCGGGCCA	0.076787	0.727349	0.851216	0.115477	0.688806	0.825496	-0.0810739	0.647254	0.791331	-0.202565	0.485747	0.669737	-0.157861	-0.318042	-0.279352
sgCXCL1_3@CXCL1	CXCL1	GAGCCACACTCAAGAATGGG	0.232672	0.594847	0.760048	0.481216	0.471689	0.661434	0.737297	0.0115279	0.0431298	0.562395	0.243359	0.432415	0.504625	0.0811798	0.329724
sgCXCL1_6@CXCL1	CXCL1	GGTACCCACCTGCTGCGCGC	-0.676143	0.0490469	0.142565	-0.763966	0.134975	0.293888	-0.403235	0.183214	0.35098	-0.37104	0.397039	0.593029	0.272908	0.392926	0.305103
sgCXCL10_1@CXCL10	CXCL10	GTGTCTGAATCCAGAATCGA	-2.78411	0.000493302	0.00384452	-4.74749	0.0135984	0.0547704	-0.301511	0.536482	0.708082	-0.954064	0.252678	0.443799	2.4826	3.79343	1.83005
sgCXCL10_2@CXCL10	CXCL10	GATAAGGCAGCAAATCAGAA	-3.15571	0.0547554	0.154423	-7.29707	0.000180705	0.00189234	-0.808053	0.501787	0.679937	0.00212642	0.993087	1	2.34766	7.29919	3.15784
sgCXCL10_3@CXCL10	CXCL10	GCTCACATGATCTCAACACG	-0.00910434	0.986263	0.998946	0.196823	0.782457	0.885785	-0.215212	0.622871	0.774003	-0.588844	0.463886	0.651583	-0.206107	-0.785667	-0.57974
sgCXCL10_4@CXCL10	CXCL10	GGAAAGCAGTTAGCAAGGAA	-0.0781063	0.918432	0.964614	-0.29211	0.790511	0.890937	-1.04554	0.164217	0.325069	-3.4746	0.0216159	0.0746621	-0.967436	-3.18249	-3.39649
sgCXCL10_6@CXCL10	CXCL10	GAGCGTACAGTTCTAGAGAG	-0.871676	0.608433	0.77028	-1.08612	0.503317	0.688042	0.524139	0.616966	0.769815	-0.454094	0.736512	0.85402	1.39582	0.632025	0.417582
sgCXCL11_2@CXCL11	CXCL11	GAAGGGCATGGCTATAGCCT	0.921353	0.0881347	0.217415	1.15334	0.102618	0.242436	0.14597	0.770886	0.875284	-0.227622	0.776179	0.87961	-0.775383	-1.38096	-1.14897
sgCXCL11_4@CXCL11	CXCL11	GTTACTTGGGTACATTATGG	-3.18614	0.15784	0.326105	-6.88369	0.000382761	0.00338708	-0.108096	0.91841	0.962743	-0.616575	0.659729	0.80216	3.07804	6.26711	2.56956
sgCXCL11_6@CXCL11	CXCL11	GGAGGACGCTGTCTTTGCAT	0.476485	0.0509267	0.146519	0.630137	0.0726666	0.190302	0.371958	0.100507	0.229154	0.48633	0.143437	0.300906	-0.104527	-0.143807	0.00984576
sgCXCL11_7@CXCL11	CXCL11	GGGGGTAAAAGCAGTGAAAG	0.446271	0.51202	0.695608	0.481603	0.607065	0.767874	0.413594	0.473667	0.656657	-0.0238591	0.981017	0.996176	-0.0326775	-0.505462	-0.47013
sgCXCL11_9@CXCL11	CXCL11	GTGTCTTTGCATAGGCCCTG	0.383333	0.255074	0.449078	0.765764	0.073645	0.192135	1.17258	4.18e-07	6.3919e-06	1.50974	6.33e-06	0.00011217	0.789249	0.743976	1.12641
sgCXCL12_1@CXCL12	CXCL12	GCCGCGCTCTGCCTCAGCGA	-0.0213375	0.919042	0.964943	0.29301	0.287179	0.485487	-0.172909	0.466624	0.650758	0.055647	0.813612	0.902652	-0.151572	-0.237363	0.0769845
sgCXCL12_10@CXCL12	CXCL12	GGCCAGCTCCATTCTGGAGG	0.171282	0.544333	0.721636	0.0494192	0.906517	0.956986	-0.627374	0.0243346	0.07791	-0.451833	0.301591	0.498128	-0.798657	-0.501252	-0.623115
sgCXCL12_2@CXCL12	CXCL12	GAGCGCACTTACCGTCGCTG	0.109785	0.681071	0.82147	-0.0473459	0.900632	0.953944	0.0627729	0.810241	0.899611	0.200512	0.586074	0.749369	-0.0470118	0.247857	0.0907268
sgCXCL12_4@CXCL12	CXCL12	GCATTGACCCGAAGCTAAAG	-0.877306	0.464318	0.655822	-3.80718	0.103046	0.243048	-0.607606	0.462946	0.647512	0.114112	0.922525	0.965909	0.2697	3.92129	0.991418
sgCXCL12_8@CXCL12	CXCL12	GGCTTTCGAAGAATCGGCAT	0.373822	0.289823	0.487801	1.13815	0.0064369	0.030981	0.238776	0.385202	0.575783	0.641381	0.0808309	0.20052	-0.135046	-0.496773	0.26756
sgCXCL13_1@CXCL13	CXCL13	GGAATTCAAATCTTGCCCCG	1.04927	0.00221889	0.0130674	1.33165	0.00391749	0.0211054	0.808882	0.004979	0.0218043	1.0109	0.0293186	0.094239	-0.240386	-0.320746	-0.0383653
sgCXCL13_10@CXCL13	CXCL13	GAACAAGTCAATTGTGTGTG	0.332751	0.619686	0.778286	1.07603	0.182544	0.360818	0.441644	0.439266	0.626329	0.516708	0.541684	0.714737	0.108892	-0.559322	0.183956
sgCXCL13_4@CXCL13	CXCL13	GTTACTTACAGGTGTTCTGG	-0.455502	0.660531	0.807265	-1.45155	0.385631	0.585024	-0.317271	0.726125	0.845924	-2.0809	0.352071	0.549852	0.138231	-0.629348	-1.6254
sgCXCL13_6@CXCL13	CXCL13	GCTCACCTTGGACTGGAGAG	0.276856	0.446004	0.640351	0.248359	0.637325	0.790049	0.250521	0.429063	0.616827	-0.0924881	0.876159	0.93962	-0.0263352	-0.340847	-0.369345
sgCXCL13_8@CXCL13	CXCL13	GTGTGGACCCTCAAGCTGAA	0.488876	0.14168	0.302247	0.737653	0.184848	0.363829	0.371319	0.19665	0.368405	0.657334	0.118736	0.263927	-0.117557	-0.0803198	0.168457
sgCXCL14_1@CXCL14	CXCL14	GGTCAGCATGAGGCTCCTGG	0.359918	0.205571	0.389569	0.231546	0.533047	0.712086	-0.363337	0.161358	0.321214	-0.368713	0.331528	0.529267	-0.723255	-0.600259	-0.728631
sgCXCL14_10@CXCL14	CXCL14	GCCAAAGTACCCGCACTGCG	0.716801	0.0415311	0.125968	0.409251	0.474479	0.663864	1.24594	1.84e-06	2.36657e-05	1.44767	0.000256164	0.00223736	0.529135	1.03842	0.730871
sgCXCL14_2@CXCL14	CXCL14	GAGAGCGTGTCCAGGTACCG	0.696092	0.030841	0.100868	0.648112	0.0759199	0.196372	0.477627	0.0321695	0.0969539	0.787489	0.00825457	0.0354112	-0.218465	0.139377	0.0913968
sgCXCL14_5@CXCL14	CXCL14	GCACTCACCGTCCACACGCG	0.651949	0.0161224	0.0615437	0.999424	0.00740682	0.0345259	0.841278	4.12e-05	0.00036281	0.732596	0.0328065	0.102597	0.189329	-0.266828	0.0806472
sgCXCL14_9@CXCL14	CXCL14	GGCGCTGTACACCGCGCGTG	0.268022	0.271476	0.467572	0.437369	0.178383	0.355424	0.447873	0.0165052	0.05733	0.289375	0.350486	0.548359	0.17985	-0.147994	0.0213524
sgCXCL16_10@CXCL16	CXCL16	GAGGCACAGGACTGGCACTG	-0.107331	0.754164	0.867698	0.143179	0.768744	0.877794	0.202565	0.416761	0.605207	0.154218	0.686318	0.820145	0.309896	0.0110399	0.261549
sgCXCL16_3@CXCL16	CXCL16	GCGCTGAGTGGACTGCAAGG	0.501822	0.0917972	0.223721	1.05245	0.0130012	0.0529284	0.392361	0.12871	0.273946	-0.169846	0.709603	0.835666	-0.109461	-1.22229	-0.671667
sgCXCL16_4@CXCL16	CXCL16	GTGGCCCGCAGTGTGAATGG	1.0294	0.000174168	0.00164388	1.49739	4.13e-05	0.000608788	1.17725	8.77e-08	1.58374e-06	1.4648	3.51e-06	6.90571e-05	0.147855	-0.0325916	0.435406
sgCXCL16_5@CXCL16	CXCL16	GTCTGGGAGTCAGAGCGAGG	-0.995948	0.0159616	0.0610684	-2.39714	0.00884906	0.0395067	-0.428898	0.221056	0.398904	-1.49576	0.0231267	0.078738	0.56705	0.901387	-0.499809
sgCXCL16_9@CXCL16	CXCL16	GGAGCATCTGGGCAGGGGTG	0.230456	0.402046	0.600328	0.264234	0.498338	0.683917	-0.113515	0.582793	0.743921	-0.260284	0.485293	0.669343	-0.343971	-0.524518	-0.49074
sgCXCL17_1@CXCL17	CXCL17	GCATTAGTGGCAGCAACAGG	-0.978281	0.0954769	0.23009	-1.71178	0.0785572	0.201026	0.0628118	0.886001	0.944124	-0.0584388	0.931763	0.971191	1.04109	1.65334	0.919842
sgCXCL17_2@CXCL17	CXCL17	GCCAGAGGCCACAGGGACCG	0.246577	0.384657	0.583955	0.0282636	0.94932	0.980066	0.29462	0.221801	0.399825	0.426505	0.227292	0.412542	0.0480433	0.398242	0.179928
sgCXCL17_3@CXCL17	CXCL17	GAGGCCAGGCTTCTAGGAGA	0.128656	0.672913	0.815733	0.152747	0.708767	0.839088	-0.205372	0.456531	0.641957	-0.0151034	0.96766	0.989944	-0.334028	-0.167851	-0.143759
sgCXCL17_4@CXCL17	CXCL17	GGCCCTTGAAATGATCACAG	-0.571879	0.469096	0.659768	-0.905787	0.459548	0.650962	-0.304152	0.572687	0.736452	-0.273307	0.795099	0.891617	0.267728	0.63248	0.298572
sgCXCL17_6@CXCL17	CXCL17	GGGAGATGGCTCCAGGAAGG	-0.407565	0.285111	0.48257	0.0549711	0.91343	0.960661	-0.552385	0.109069	0.242966	-0.547947	0.324633	0.522186	-0.14482	-0.602918	-0.140382
sgCXCL2_1@CXCL2	CXCL2	GAGCGCAGTTCAGTGGCCAG	0.325583	0.165357	0.336517	0.299071	0.369136	0.569901	0.0406631	0.834768	0.914097	0.636043	0.0139309	0.0532877	-0.28492	0.336972	0.31046
sgCXCL2_10@CXCL2	CXCL2	GAATCCCCGGCTCCTGCGGG	-0.714069	0.00953201	0.0411037	-0.757064	0.0623547	0.170661	-0.996362	0.000131711	0.000998767	-1.31771	0.000840614	0.0057848	-0.282292	-0.560649	-0.603644
sgCXCL2_2@CXCL2	CXCL2	GAAGAACATCCAAAGTGTGA	-2.96337	0.115184	0.26209	-2.3346	0.185391	0.364533	-0.757529	0.643722	0.789042	1.88305	0.222834	0.407039	2.20584	4.21766	4.84642
sgCXCL2_3@CXCL2	CXCL2	GAGAGCGTGGCGCGGGCCAT	-0.297871	0.188797	0.367985	-0.125338	0.67337	0.814902	-0.0569553	0.774224	0.877415	-0.0154782	0.95417	0.98331	0.240915	0.10986	0.282392
sgCXCL2_9@CXCL2	CXCL2	GCTGCTGCTCCTGCTCCTGG	-0.888325	0.00117161	0.0077949	-1.00629	0.0202074	0.0737997	-0.490918	0.0830031	0.199262	-0.323364	0.451507	0.640736	0.397407	0.682931	0.564961
sgCXCL3_1@CXCL3	CXCL3	GGAGAGCGTGGCGTGGGCCA	0.0970597	0.596322	0.761134	-0.123211	0.672058	0.814124	0.0432646	0.796321	0.890898	-0.0737867	0.741314	0.857275	-0.0537952	0.0494238	-0.170846
sgCXCL3_10@CXCL3	CXCL3	GGACTTCGGTTTGGGCGCAG	-0.283598	0.254697	0.448614	-0.186407	0.582651	0.749562	0.0453636	0.821995	0.906544	0.443782	0.105758	0.243051	0.328962	0.630189	0.72738
sgCXCL3_2@CXCL3	CXCL3	GCAGCGCAGTTCAGTGACCA	0.38495	0.123784	0.275437	0.787383	0.0157953	0.0613683	0.167874	0.402429	0.59166	0.28644	0.462075	0.649984	-0.217075	-0.500943	-0.0985098
sgCXCL3_6@CXCL3	CXCL3	GCTGCTGCTCCTGCTCCTGG	-0.851553	0.000964609	0.00664817	-1.03328	0.0113382	0.0475898	-0.546345	0.0392526	0.113111	-0.415867	0.29356	0.489196	0.305208	0.61741	0.435686
sgCXCL3_7@CXCL3	CXCL3	GAATCCCCGGCTCCTGCGGG	-0.747834	0.00585584	0.02815	-0.801392	0.0370167	0.116191	-1.01412	1.03e-05	0.000107396	-1.27071	0.000813252	0.0056358	-0.266284	-0.469318	-0.522876
sgCXCL5_1@CXCL5	CXCL5	GAGCTCTCTCAACACAGCAG	0.0307197	0.961736	0.986246	-0.438144	0.600783	0.762893	0.0181595	0.969111	0.989385	0.540066	0.425232	0.618467	-0.0125602	0.97821	0.509347
sgCXCL5_2@CXCL5	CXCL5	GCAAGGAGCTCGAAGGACCG	0.478322	0.154326	0.320866	0.914894	0.0723482	0.189678	0.0912094	0.792928	0.888601	0.196263	0.641988	0.789998	-0.387112	-0.718631	-0.282059
sgCXCL5_4@CXCL5	CXCL5	GAGCCAGGGCCCATCGCCAG	0.218745	0.373375	0.573123	0.360209	0.304777	0.504842	0.235478	0.325923	0.51692	0.211491	0.482938	0.667327	0.0167327	-0.148718	-0.00725452
sgCXCL5_5@CXCL5	CXCL5	GGCGCTCTCACCGCTGGCGA	-0.0506119	0.824392	0.911256	-0.0295406	0.941542	0.976051	-0.0997121	0.632504	0.780962	-0.382042	0.207661	0.387927	-0.0491002	-0.352502	-0.33143
sgCXCL5_9@CXCL5	CXCL5	GAGCCTCCTGTCCAGCCGCG	-0.0177058	0.934923	0.973122	0.188454	0.547274	0.722982	-0.234678	0.202518	0.375923	0.086426	0.743091	0.85848	-0.216973	-0.102028	0.104132
sgCXCL6_1@CXCL6	CXCL6	GGAGCTCTCACCGCTGGCGA	-0.0801366	0.713757	0.842754	0.0794903	0.793898	0.893138	0.192123	0.277186	0.463971	0.510098	0.0306857	0.0975168	0.27226	0.430608	0.590235
sgCXCL6_2@CXCL6	CXCL6	GGCGCGCACAAGGAGCCCGA	0.160537	0.504792	0.689441	0.33161	0.341163	0.542172	-0.199802	0.371647	0.562992	0.182181	0.555645	0.725617	-0.360339	-0.149429	0.0216434
sgCXCL6_3@CXCL6	CXCL6	GAACTGCAGGTGTTCCCCGC	0.325679	0.14976	0.314214	0.127425	0.692221	0.827792	0.293512	0.153322	0.309904	0.50023	0.0656898	0.17247	-0.0321676	0.372805	0.174551
sgCXCL6_4@CXCL6	CXCL6	GCTGCTCCTGCTGACGCCGC	0.452364	0.0308505	0.10088	0.490802	0.117586	0.266411	0.504903	0.00323643	0.0152213	0.658839	0.0085549	0.0364397	0.0525391	0.168037	0.206475
sgCXCL6_6@CXCL6	CXCL6	GAAGCAAGTTTGTCTGGACC	0.630109	0.106711	0.248473	0.9198	0.0578258	0.161691	0.742779	0.00336994	0.0157448	1.06722	0.00246008	0.0135948	0.112669	0.147419	0.43711
sgCXCL9_10@CXCL9	CXCL9	GGTCTTTCAAGGATTGTAGG	0.566271	0.664674	0.809881	-0.78403	0.611189	0.7712	-2.03036	0.207763	0.382378	-2.91813	0.184228	0.357629	-2.59663	-2.1341	-3.4844
sgCXCL9_2@CXCL9	CXCL9	GCTGCATCAGCACCAACCAA	0.182613	0.592503	0.758326	0.62721	0.149547	0.315247	-0.0221022	0.953043	0.980908	0.0458621	0.938531	0.9749	-0.204715	-0.581348	-0.136751
sgCXCL9_5@CXCL9	CXCL9	GCAGCAAGATGATGCCCAAG	0.647376	0.0634591	0.171882	1.00032	0.0312302	0.102532	0.192018	0.621074	0.772754	0.0123696	0.983516	0.997576	-0.455358	-0.987948	-0.635006
sgCXCL9_6@CXCL9	CXCL9	GCGACCCTTTCTCACTACTG	0.0586324	0.908545	0.959044	0.252664	0.713859	0.842626	-0.0323549	0.940626	0.974158	0.0448511	0.950985	0.981519	-0.0909873	-0.207813	-0.0137813
sgCXCL9_8@CXCL9	CXCL9	GAGGTGGATAGTCCCTTGGT	-0.0606519	0.88865	0.94779	-0.300396	0.668619	0.811856	-0.853599	0.217412	0.394381	-1.03806	0.315751	0.512842	-0.792947	-0.737661	-0.977406
sgCXCR1_2@CXCR1	CXCR1	GAAATGACACAGCAAAATGG	-2.96428	0.0975355	0.233606	-4.3783	0.0146792	0.0580222	-4.3524	0.0132339	0.0480996	-4.74693	0.0102963	0.0421358	-1.38812	-0.368628	-1.78265
sgCXCR1_3@CXCR1	CXCR1	GAGAACAGCATGACAAACAG	-1.21613	0.543047	0.720664	0.229329	0.888662	0.947416	-1.95666	0.116276	0.254522	-1.60145	0.333931	0.531785	-0.740531	-1.83078	-0.38532
sgCXCR1_4@CXCR1	CXCR1	GAGGAAGTCAACTTCTACAG	-0.305666	0.787658	0.888451	-0.092106	0.943741	0.977172	-0.710229	0.437168	0.624337	-1.18375	0.315264	0.512253	-0.404563	-1.09164	-0.878085
sgCXCR1_7@CXCR1	CXCR1	GAGAAATCCCAGAATCTCAG	0.274748	0.792402	0.89151	0.323189	0.770678	0.87886	-3.05618	0.01944	0.0652481	-6.25171	0.000495516	0.00379964	-3.33093	-6.5749	-6.52646
sgCXCR1_8@CXCR1	CXCR1	GCTGTTGGCCTGCATCAGTG	-0.120849	0.716021	0.8441	-0.185428	0.716729	0.844417	0.372018	0.17917	0.345471	0.879598	0.075309	0.190486	0.492868	1.06503	1.00045
sgCXCR2_1@CXCR2	CXCR2	GGATTCTGGTTCACATGGGG	0.577828	0.360641	0.560866	0.881929	0.318413	0.518847	0.0448383	0.928502	0.968126	1.23195	0.0597569	0.16086	-0.532989	0.350022	0.654124
sgCXCR2_2@CXCR2	CXCR2	GAAGATGACCAGCATCACGA	-0.15889	0.825999	0.912265	-1.49515	0.147166	0.3118	-1.02461	0.155215	0.312658	-0.695541	0.538651	0.71229	-0.865724	0.799611	-0.53665
sgCXCR2_3@CXCR2	CXCR2	GAGAACAGCATGATCAGCAG	0.724348	0.443065	0.637804	1.11504	0.456039	0.648119	-0.0532296	0.93527	0.971546	0.0974179	0.918478	0.96367	-0.777578	-1.01762	-0.626931
sgCXCR2_4@CXCR2	CXCR2	GAGGATGCCCAGAATCTCGG	-0.590938	0.221501	0.409429	-0.932914	0.224286	0.414203	0.159913	0.665567	0.804134	0.342785	0.531991	0.707162	0.750851	1.2757	0.933723
sgCXCR2_8@CXCR2	CXCR2	GCTACTGGCCTGCATCAGTG	-0.231892	0.595707	0.760727	-0.566626	0.408551	0.606155	0.00512125	0.988971	0.999919	-0.50934	0.426761	0.619691	0.237013	0.0572858	-0.277448
sgCXCR3_1@CXCR3	CXCR3	GCAGCCCCAGCAGAAAGAGG	-2.83415	3.8e-08	1.39043e-06	-5.12107	9.11e-07	2.90704e-05	-1.64652	0.000126078	0.000962591	-1.86675	0.0360478	0.110146	1.18763	3.25432	0.967393
sgCXCR3_10@CXCR3	CXCR3	GCCACCCAGCTCTACCGCCG	0.322103	0.280957	0.478018	0.323604	0.375166	0.575478	0.209684	0.325342	0.516261	0.369336	0.262661	0.454979	-0.11242	0.0457319	0.0472328
sgCXCR3_2@CXCR3	CXCR3	GGGCACCTGCCACTTTGCAG	0.452298	0.136953	0.295172	0.530425	0.238285	0.43079	0.406637	0.109221	0.243199	0.621669	0.0892048	0.215231	-0.0456611	0.0912442	0.169371
sgCXCR3_3@CXCR3	CXCR3	GAGACCAGGATGAATCCCGG	0.0355535	0.947907	0.979856	0.578311	0.414888	0.612027	-0.509978	0.29015	0.478396	-0.662505	0.371355	0.568939	-0.545532	-1.24082	-0.698059
sgCXCR3_7@CXCR3	CXCR3	GAAGTCCTGTGGGCAGGGCG	0.710526	0.00798545	0.0358325	0.516527	0.16153	0.332443	0.793715	0.000903985	0.00522014	1.0897	0.00156194	0.00947379	0.083189	0.573176	0.379177
sgCXCR4_1@CXCR4	CXCR4	GAAGATGATGGAGTAGATGG	-6.18163	0.00301023	0.016696	-6.07398	0.00165233	0.01066	-0.0933007	0.941936	0.974936	0.670398	0.67989	0.815877	6.08833	6.74438	6.85203
sgCXCR4_2@CXCR4	CXCR4	GAAGCGTGATGACAAAGAGG	-0.713784	0.327856	0.527728	0.0760606	0.928081	0.968795	-0.229849	0.770326	0.874921	-0.110339	0.912239	0.959753	0.483935	-0.1864	0.603445
sgCXCR4_3@CXCR4	CXCR4	GCACTCACCTCTGTGAGCAG	-1.3975	0.00869044	0.0382291	-1.12278	0.104621	0.245571	-1.53945	0.00263859	0.0128542	-2.35344	0.021915	0.0754455	-0.14195	-1.23066	-0.955939
sgCXCR4_5@CXCR4	CXCR4	GAAGCTGTTGGCTGAAAAGG	0.46142	0.545872	0.722722	1.11408	0.266302	0.463052	-0.291818	0.577162	0.739871	-0.59576	0.532023	0.707191	-0.753238	-1.70984	-1.05718
sgCXCR4_9@CXCR4	CXCR4	GCTGGACCCTCTGCTCACAG	0.31869	0.390128	0.589228	0.742856	0.160433	0.330904	0.356495	0.293955	0.48241	0.418379	0.362284	0.559836	0.0378046	-0.324478	0.0996886
sgCXCR5_1@CXCR5	CXCR5	GATGGACCTCGAGAACCTGG	-1.0538	0.0344609	0.109428	-1.8062	0.0191869	0.0709601	-1.13008	0.027646	0.0860723	-1.28031	0.0825536	0.203603	-0.0762797	0.525887	-0.226512
sgCXCR5_6@CXCR5	CXCR5	GAGATGATTTTCCACCAGGG	0.218611	0.734082	0.855507	0.165381	0.851306	0.926264	0.266242	0.631596	0.780308	0.369015	0.703713	0.831987	0.0476312	0.203634	0.150404
sgCXCR5_7@CXCR5	CXCR5	GGGCAATCACAGTTTTGCAG	-0.472509	0.444933	0.639328	-0.649279	0.463385	0.654502	-0.198597	0.767481	0.873197	-0.956155	0.405704	0.600862	0.273913	-0.306876	-0.483645
sgCXCR5_8@CXCR5	CXCR5	GCTCCTGGCCTGCATCGCCG	0.561285	0.0101009	0.0430009	0.608399	0.0741634	0.193094	0.401767	0.0682729	0.172308	0.312696	0.260678	0.452839	-0.159518	-0.295703	-0.248589
sgCXCR5_9@CXCR5	CXCR5	GGATGGAGAGGAGGCGGCGG	-4.25426	5.69e-15	1.97232e-12	-4.68676	0.000237802	0.00233173	-2.67059	2.79e-16	3.76492e-14	-2.09606	1.18e-05	0.000186632	1.58366	2.5907	2.15819
sgCXCR6_1@CXCR6	CXCR6	GCAGGCCCTCAGGTATGCGA	0.0546211	0.880122	0.942724	0.333983	0.596095	0.759531	-0.0953366	0.733322	0.850642	0.246837	0.553245	0.723842	-0.149958	-0.0871466	0.192215
sgCXCR6_10@CXCR6	CXCR6	GTGGGTGGCAAGAACCACAG	0.451329	0.425328	0.621964	0.0433573	0.958637	0.985029	0.224804	0.679775	0.814008	-0.0526085	0.950993	0.981519	-0.226525	-0.0959657	-0.503937
sgCXCR6_3@CXCR6	CXCR6	GAGACAATCATGGTGAGCAG	0.996831	0.0824874	0.207474	1.09244	0.105388	0.246747	0.801626	0.0512157	0.138918	0.825166	0.160312	0.324645	-0.195206	-0.267274	-0.171665
sgCXCR6_5@CXCR6	CXCR6	GTGAGACCCCAAGGTAAGGG	0.513383	0.369529	0.569539	-0.471079	0.679022	0.818969	0.773742	0.10549	0.23727	1.05382	0.129505	0.280418	0.260359	1.5249	0.540439
sgCXCR6_7@CXCR6	CXCR6	GCTGCCCTGCATGTACCTGG	0.103452	0.788868	0.889308	0.106352	0.852885	0.927129	0.255785	0.435688	0.622962	0.175585	0.768813	0.874943	0.152332	0.0692327	0.0721322
sgCXorf21_1@CXorf21	CXorf21	GATAAGAGGCACAACTCCAG	0.988186	0.143359	0.304591	1.05489	0.236773	0.429125	0.415279	0.567135	0.732245	1.09228	0.207964	0.38831	-0.572907	0.0373903	0.104095
sgCXorf21_10@CXorf21	CXorf21	GGAGATTCCTTTACCCATGG	0.0548058	0.941041	0.97637	0.0617843	0.944896	0.977827	1.11851	0.0118271	0.0440098	1.68453	0.0481131	0.13673	1.0637	1.62274	1.62972
sgCXorf21_2@CXorf21	CXorf21	GGTGGCTGGGGAAAAGGAAG	-1.26354	0.0464729	0.137015	-1.23666	0.201813	0.385399	-2.81828	5.89e-05	0.000494831	-2.83903	0.00723444	0.0318875	-1.55475	-1.60236	-1.57549
sgCXorf21_4@CXorf21	CXorf21	GACTTGTGTTTCATCCACAG	-1.4918	0.328852	0.528871	-2.42331	0.125642	0.279312	1.09807	0.179257	0.34558	0.703799	0.540096	0.713514	2.58987	3.12711	2.1956
sgCXorf21_9@CXorf21	CXorf21	GTATAATGAGCAGGTGGCTG	1.60164	0.00117341	0.00780414	2.04372	0.00177096	0.0112783	0.445925	0.487285	0.668053	0.817757	0.292076	0.487598	-1.15571	-1.22596	-0.78388
sgCXorf22_1@CXorf22	CXorf22	GGAGGATGGGTAATTGGCCG	1.04665	0.00538307	0.0263857	1.38209	0.00310143	0.0176061	0.897809	0.0021348	0.0107625	1.30386	0.0022437	0.0126304	-0.148839	-0.0782369	0.257209
sgCXorf22_2@CXorf22	CXorf22	GAAAAGGGCAAGATTACTGG	0.70382	0.199093	0.381198	1.42626	0.0414528	0.126296	0.964705	0.0213792	0.0703018	1.31221	0.038338	0.115343	0.260885	-0.114051	0.608393
sgCXorf22_3@CXorf22	CXorf22	GGGGTAGAGACATGCAGCTG	1.51733	3.21e-06	5.91684e-05	1.79327	2.16e-05	0.00036401	1.28611	8.7e-06	9.28883e-05	1.78899	8.12e-07	2.09677e-05	-0.23122	-0.00428147	0.27166
sgCXorf22_4@CXorf22	CXorf22	GCTGCGGGTGATCCCGGCTG	1.09456	2.07e-09	1.15545e-07	1.34389	7.27e-08	3.71547e-06	0.833347	6.09e-07	8.95089e-06	1.17674	3.49e-08	1.54234e-06	-0.261214	-0.167155	0.0821762
sgCXorf22_5@CXorf22	CXorf22	GGTGAAGTTCCTGGACACGA	-0.211759	0.627241	0.783788	-0.443215	0.490894	0.678036	0.342964	0.323612	0.514486	0.98677	0.0339237	0.105235	0.554723	1.42998	1.19853
sgCXorf23_10@CXorf23	CXorf23	GATCCCCAGAAAGTGCAAGG	0.553808	0.263985	0.459543	0.78805	0.219907	0.408508	0.343738	0.34271	0.534656	0.146194	0.81575	0.903804	-0.21007	-0.641855	-0.407613
sgCXorf23_4@CXorf23	CXorf23	GAGGAGGGAAACCACCTCAG	0.49717	0.296989	0.495593	0.199048	0.769743	0.878416	1.10962	0.0013976	0.00755017	0.587853	0.322776	0.520242	0.612453	0.388805	0.0906829
sgCXorf23_5@CXorf23	CXorf23	GCTGCTATTGACCTCTGAGG	0.516606	0.252564	0.446279	0.315211	0.632658	0.786757	0.132792	0.755025	0.864744	0.475434	0.453334	0.642415	-0.383814	0.160222	-0.0411718
sgCXorf23_7@CXorf23	CXorf23	GCCAAGAGGACACAGACCAG	0.957394	0.02223	0.0788188	1.40404	0.00686928	0.0325956	1.23624	0.000609634	0.00373912	1.34656	0.0023703	0.0132015	0.278851	-0.0574837	0.389166
sgCXorf23_9@CXorf23	CXorf23	GCACAGAGCAACTTTAGAGG	0.787003	0.107353	0.249424	1.78919	0.00505738	0.025741	0.812409	0.0473457	0.130705	1.36535	0.0131974	0.0511085	0.0254069	-0.423847	0.578345
sgCXorf27_1@CXorf27	CXorf27	GAGGAGGGTATTTATTGTGG	1.22456	0.320983	0.520986	0.254227	0.866438	0.934817	1.59372	0.174026	0.338477	2.49658	0.0279253	0.0907206	0.369156	2.24235	1.27202
sgCXorf27_2@CXorf27	CXorf27	GCAATCGAGCAAGGTAAGGA	0.666765	0.200833	0.383423	1.50218	0.00946985	0.0416123	0.217957	0.592974	0.752073	0.174228	0.795479	0.891891	-0.448808	-1.32795	-0.492537
sgCXorf27_3@CXorf27	CXorf27	GCAAGATAGGGAGAGAGAAG	-3.09301	0.0315936	0.102694	-8.05265	5.42e-05	0.000748067	-4.64487	0.00873987	0.0345234	-8.07126	7.89e-05	0.000871075	-1.55186	-0.0186084	-4.97825
sgCXorf27_4@CXorf27	CXorf27	GTGCTGACTACATCATGGAG	1.06724	0.0305043	0.100047	1.72675	0.0098827	0.0429646	0.889763	0.080318	0.194363	1.24523	0.0545902	0.150243	-0.177481	-0.481521	0.177989
sgCXorf27_7@CXorf27	CXorf27	GCACATCACTCTCAGCGCTG	0.714329	0.0716231	0.187609	0.867344	0.122027	0.273512	-0.0245835	0.948855	0.978823	0.0716592	0.889205	0.947185	-0.738913	-0.795685	-0.64267
sgCXorf30_1@CXorf30	CXorf30	GAAAGAATAACCACACGCAT	0.779139	0.398285	0.596773	1.18506	0.256478	0.451914	-0.818655	0.478967	0.661139	-0.224413	0.868895	0.935356	-1.59779	-1.40947	-1.00355
sgCXorf30_2@CXorf30	CXorf30	GAGAACAGGTAATTCTGTGG	1.02776	0.22637	0.415388	0.352585	0.773021	0.880215	0.997829	0.102482	0.232411	1.08781	0.241282	0.430053	-0.0299302	0.735225	0.0600503
sgCXorf30_5@CXorf30	CXorf30	GACAATGTCAGTCCAGGAAG	0.525551	0.207024	0.391303	0.0686973	0.930076	0.969778	0.236494	0.571081	0.735261	0.365784	0.553602	0.724152	-0.289057	0.297087	-0.159766
sgCXorf30_6@CXorf30	CXorf30	GCTGCCAGGTAGGAAGTGTG	0.602708	0.117595	0.265878	0.613718	0.333443	0.534427	0.408606	0.275814	0.462334	1.21214	0.0173117	0.0628978	-0.194102	0.598419	0.609429
sgCXorf30_9@CXorf30	CXorf30	GGAAGAAGTTCTCCAGCCTG	0.499245	0.236446	0.427169	0.955679	0.0973061	0.233735	-0.182969	0.626878	0.777022	-0.280658	0.678646	0.814988	-0.682214	-1.23634	-0.779904
sgCXorf36_2@CXorf36	CXorf36	GAAGAAAGCAAGGAATCGGG	-1.06033	0.12845	0.282532	-0.264793	0.766542	0.8764	-0.384685	0.498583	0.677376	-0.890264	0.364384	0.56181	0.675649	-0.625471	0.17007
sgCXorf36_3@CXorf36	CXorf36	GCAGCATTGAGCGTGTCCTG	0.0390894	0.916647	0.963621	-0.219038	0.741377	0.860563	0.531082	0.0422084	0.119703	1.23825	0.000319871	0.00266731	0.491992	1.45728	1.19916
sgCXorf36_5@CXorf36	CXorf36	GCAGCCTCAGGCCCCAGCTG	-2.6418	5.67e-16	2.71017e-13	-3.86946	1.24e-09	1.2471e-07	-2.41161	1.2e-22	7.95477e-20	-3.07873	1.35e-11	2.08154e-09	0.23019	0.790724	-0.43693
sgCXorf36_7@CXorf36	CXorf36	GCAGGCCAAGCGCCTCACGC	0.799277	0.000222003	0.00200753	1.11773	2.01e-05	0.000344419	0.96804	4.42e-09	1.08813e-07	1.34999	1.94e-08	9.51323e-07	0.168763	0.232262	0.550712
sgCXorf36_8@CXorf36	CXorf36	GCAAGATGGAGCCCCAGCTG	-0.67694	0.0329895	0.105949	-1.45367	0.0047952	0.0246902	-0.903868	0.000951296	0.00545691	-2.16173	1.95e-05	0.0002811	-0.226928	-0.708065	-1.48479
sgCXorf38_1@CXorf38	CXorf38	GAGGTGCTCTCCTTCCACCG	-0.512802	0.1692	0.342019	-0.630072	0.238337	0.430833	-0.100286	0.729543	0.848215	-0.262043	0.59536	0.756343	0.412516	0.368029	0.250758
sgCXorf38_2@CXorf38	CXorf38	GCAGCGCACACCTGACACTG	0.849851	0.000775541	0.00556865	1.45591	8.95e-07	2.87619e-05	0.926309	3.08e-06	3.7231e-05	1.27558	1.14e-05	0.000180936	0.0764581	-0.180329	0.425726
sgCXorf38_3@CXorf38	CXorf38	GGATCGAAAGAAAGTCACAG	1.21078	0.00169657	0.010529	1.04469	0.0733529	0.191571	-0.255839	0.5997	0.757252	-0.302368	0.652429	0.797325	-1.46662	-1.34706	-1.51314
sgCXorf38_5@CXorf38	CXorf38	GTGGGCTGTTCACATCCCCG	0.0881663	0.80218	0.897661	0.210389	0.759707	0.872506	-0.330102	0.32068	0.511282	-0.484459	0.382641	0.579598	-0.418268	-0.694848	-0.572625
sgCXorf38_6@CXorf38	CXorf38	GGCGCAGCAGTAACAGGCAG	1.12814	7.29e-06	0.00011814	1.02475	0.00832766	0.0377222	1.0676	4.18e-06	4.87624e-05	0.858963	0.0268724	0.0881068	-0.0605365	-0.165791	-0.269174
sgCXorf40A_1@CXorf40A	CXorf40A	GCTGGGAAGGCGATGCCTGG	-0.657002	0.0648403	0.174623	-0.63355	0.191713	0.37302	0.124932	0.613274	0.767	0.369708	0.28237	0.476816	0.781934	1.00326	1.02671
sgCXorf40A_10@CXorf40A	CXorf40A	GTGTGATTTCAAACCCCAGG	0.428591	0.395241	0.593908	0.228042	0.759681	0.872499	0.570632	0.18105	0.347991	0.80167	0.178473	0.349756	0.142041	0.573628	0.37308
sgCXorf40A_7@CXorf40A	CXorf40A	GATAAGGCTGCCGGAAGGAG	0.932167	0.00137758	0.00890701	1.14312	0.00576928	0.0285138	0.417093	0.130257	0.276191	0.668704	0.0908239	0.218113	-0.515073	-0.47442	-0.263462
sgCXorf40A_8@CXorf40A	CXorf40A	GAGCCCATACCTAGGAAAGG	0.432531	0.563311	0.736555	1.11563	0.205097	0.389761	1.66316	0.000232865	0.00163445	2.70757	2.77e-05	0.000373849	1.23063	1.59195	2.27504
sgCXorf40A_9@CXorf40A	CXorf40A	GTGAGCAATGTGGACGGCGA	0.169968	0.542853	0.720511	0.170822	0.662297	0.80756	0.479136	0.0154106	0.0543323	0.805471	0.0040007	0.0199698	0.309168	0.634649	0.635504
sgCXorf40B_3@CXorf40B	CXorf40B	GTCCTCTGCTGAGCAGCCAG	0.599383	0.0131845	0.0528341	0.71558	0.0157007	0.0610789	-0.00807832	0.966753	0.988163	-0.112572	0.67512	0.81273	-0.607461	-0.828152	-0.711955
sgCXorf40B_4@CXorf40B	CXorf40B	GGCCTGTCGGGAGCTGCTGG	0.580053	0.00775003	0.0350097	0.567264	0.0569526	0.159909	0.187337	0.324992	0.515939	0.20081	0.524148	0.700764	-0.392716	-0.366454	-0.379243
sgCXorf40B_7@CXorf40B	CXorf40B	GATAAGGCTGCCGGAAGGAG	0.74086	0.00723686	0.0331951	0.917831	0.0201037	0.0735274	0.275148	0.282093	0.469545	0.656207	0.0748113	0.189626	-0.465712	-0.261624	-0.084653
sgCXorf40B_8@CXorf40B	CXorf40B	GTGAGCAATGTGGACGGCGA	0.0757617	0.784398	0.886461	0.123194	0.739174	0.859027	0.388853	0.047304	0.130617	0.753676	0.00533512	0.0251137	0.313092	0.630481	0.677914
sgCXorf40B_9@CXorf40B	CXorf40B	GCAAGACTGTGGAGACGCGC	-0.194935	0.692851	0.829327	0.325033	0.600223	0.762575	0.100769	0.776113	0.878638	0.3164	0.528848	0.704587	0.295705	-0.00863364	0.511335
sgCXorf48_1@CXorf48	CXorf48	GGTGGGAGGCCCTGCTGCTG	0.277577	0.188516	0.367628	-0.0777032	0.805077	0.89989	0.453819	0.0156684	0.0550232	0.184088	0.488864	0.671951	0.176242	0.261791	-0.0934883
sgCXorf48_2@CXorf48	CXorf48	GCAGAGGAATACCTTGTGGG	1.38107	0.00298269	0.0165665	1.42313	0.0344427	0.110152	0.47163	0.319521	0.510098	0.574819	0.450193	0.63968	-0.909435	-0.848315	-0.806246
sgCXorf48_3@CXorf48	CXorf48	GCCGACCCTGCAGAGCGACA	0.207135	0.378745	0.578539	0.238718	0.52759	0.707794	0.482632	0.0112416	0.0422779	0.901081	0.00259809	0.014196	0.275497	0.662363	0.693947
sgCXorf48_6@CXorf48	CXorf48	GGACAACTGGGACGATGCTC	0.54459	0.0470446	0.138244	0.704181	0.0683852	0.182202	0.0448559	0.858494	0.928052	-0.410359	0.386922	0.583657	-0.499734	-1.11454	-0.954949
sgCXorf48_9@CXorf48	CXorf48	GTGCTTTGGCCTTCTACGGG	0.725837	0.0132437	0.0530145	0.745816	0.089005	0.219395	0.664422	0.0188005	0.0635751	0.785513	0.0488581	0.138285	-0.0614147	0.0396978	0.0596765
sgCXorf56_1@CXorf56	CXorf56	GGGAGACTATGTATCTGCGG	0.52623	0.628405	0.784714	0.0254853	0.981337	0.99707	0.844382	0.165351	0.326648	0.803915	0.356899	0.554577	0.318152	0.77843	0.277685
sgCXorf56_10@CXorf56	CXorf56	GGTGTCTACCATTGATGAAG	-2.61159	0.224158	0.412811	-1.81138	0.332313	0.533293	0.492612	0.586412	0.746763	-0.612221	0.679471	0.815568	3.1042	1.19916	1.99937
sgCXorf56_2@CXorf56	CXorf56	GGCTGGGATTGGTAGAAGAG	-0.341066	0.495842	0.681998	-1.42131	0.076582	0.197559	-0.0902579	0.844254	0.91962	-0.890271	0.278834	0.472848	0.250808	0.531038	-0.549205
sgCXorf56_8@CXorf56	CXorf56	GCAGTAGTCAAGTTTGGCCA	0.1799	0.659706	0.806724	-0.0911052	0.885184	0.9455	0.270473	0.347164	0.539094	0.937276	0.0219841	0.0756377	0.0905735	1.02838	0.757376
sgCXorf56_9@CXorf56	CXorf56	GAAGAGGCGACTGCAAGAGC	-0.834599	0.0949048	0.22921	-0.909734	0.155115	0.323334	-0.906675	0.0222978	0.0727196	-3.71502	0.00520814	0.0246489	-0.0720765	-2.80528	-2.88042
sgCXorf57_1@CXorf57	CXorf57	GGAGGGGTGATCCGAAGAGC	-0.0736361	0.85796	0.930105	-0.30565	0.607846	0.768498	-0.139299	0.681703	0.815271	0.687616	0.148722	0.308409	-0.0656627	0.993267	0.761252
sgCXorf57_10@CXorf57	CXorf57	GTTAACAGACAAGCAACCTG	-1.44217	0.44227	0.637055	-0.796429	0.643638	0.794608	-0.502745	0.60197	0.758956	-0.321906	0.763994	0.871672	0.939424	0.474523	1.12026
sgCXorf57_2@CXorf57	CXorf57	GCATCATAGCAATAAAGGGG	0.957338	0.40388	0.602157	1.7701	0.223993	0.413841	-0.0662851	0.948479	0.978663	-0.933597	0.468602	0.655318	-1.02362	-2.7037	-1.89093
sgCXorf57_3@CXorf57	CXorf57	GCAGAGAGGCCTTTAAGAGG	0.842731	0.172656	0.346822	0.550951	0.560906	0.733345	0.812398	0.0983567	0.225613	-0.700338	0.453901	0.642881	-0.030333	-1.25129	-1.54307
sgCXorf57_6@CXorf57	CXorf57	GATCGGGCTGGGGTCCCGGG	-0.929369	8.43e-05	0.000903668	-1.29144	0.000278116	0.0026365	-0.518678	0.00736266	0.029979	-0.977029	0.0013296	0.00834542	0.410691	0.314416	-0.0476592
sgCXorf58_1@CXorf58	CXorf58	GCTGCCGCCAGAAAATGCAG	0.431112	0.098461	0.235159	1.02733	0.00188324	0.0118499	0.676389	0.001154	0.00643714	0.829253	0.00334835	0.0173047	0.245277	-0.198077	0.398141
sgCXorf58_10@CXorf58	CXorf58	GACAATGTCAAAAGATGGAG	0.779632	0.114609	0.261211	1.34941	0.0386205	0.11987	0.947386	0.0191342	0.0644551	0.984391	0.11216	0.253365	0.167754	-0.365018	0.204759
sgCXorf58_2@CXorf58	CXorf58	GAAACACGCAATTTGTGCAG	0.710265	0.0164933	0.0626724	1.26345	0.00067058	0.00526726	0.867776	0.00067573	0.00408546	1.23772	0.000132388	0.0013176	0.157511	-0.0257313	0.527458
sgCXorf58_3@CXorf58	CXorf58	GGTAGGGCCGATATAGAGGT	0.81004	0.0660438	0.176998	1.46588	0.0105055	0.0449253	0.988177	0.00187392	0.00964597	1.21828	0.015133	0.0567906	0.178137	-0.247605	0.408236
sgCXorf58_5@CXorf58	CXorf58	GGATCCATAAGCACCAGCTA	0.737215	0.0203903	0.0737873	1.15167	0.0055831	0.0277982	1.17557	2.96e-05	0.000272497	0.920668	0.0157509	0.0585579	0.43836	-0.231005	0.183453
sgCXorf61_1@CXorf61	CXorf61	GATTCACCATTACCTGAAAG	0.339185	0.776389	0.881466	-0.392854	0.780471	0.884829	-0.293151	0.857636	0.927513	-2.11802	0.543738	0.716274	-0.632336	-1.72516	-2.4572
sgCXorf61_3@CXorf61	CXorf61	GTACTTAGCAAGGGTTTCAG	1.55936	0.0914677	0.223152	1.45561	0.253352	0.448284	-1.45493	0.18762	0.356751	-4.27266	0.0504745	0.141646	-3.01429	-5.72827	-5.83202
sgCXorf61_5@CXorf61	CXorf61	GCTGCCTGGCTATTGAGTGT	1.44763	1.02e-07	3.2042e-06	1.76716	1.29e-08	8.80857e-07	0.661172	0.00442289	0.0197655	0.67529	0.0718061	0.184044	-0.786455	-1.09187	-0.772336
sgCXorf61_6@CXorf61	CXorf61	GTTGGTAAACCTCAGTATGG	1.03469	0.09472	0.228989	1.04124	0.28333	0.481208	0.971965	0.0506247	0.137601	1.03098	0.18772	0.36198	-0.0627234	-0.0102681	-0.00371238
sgCXorf61_9@CXorf61	CXorf61	GCAGAGGTGCATCACCTCAC	1.29655	0.00192228	0.0116711	1.75971	0.000404556	0.00353615	1.17689	0.000697511	0.00419843	1.93672	0.000740531	0.0052219	-0.119665	0.177006	0.640168
sgCXorf64_1@CXorf64	CXorf64	GTGGAACTCAGACATTGCAG	-0.0762795	0.912259	0.961177	-0.621024	0.558978	0.731702	0.417965	0.367253	0.558625	1.56632	0.0116128	0.0463088	0.494244	2.18734	1.6426
sgCXorf64_10@CXorf64	CXorf64	GCTATTCGTGTATTTCCGGG	1.95264	2.81e-06	5.28684e-05	2.31395	0.000331274	0.00301758	0.792349	0.0844881	0.201798	1.05863	0.126132	0.275285	-1.16029	-1.25531	-0.894007
sgCXorf64_2@CXorf64	CXorf64	GTGTCCTGGGAAGTCTCTGG	0.431977	0.20494	0.388792	0.52343	0.239527	0.432304	0.464615	0.0907378	0.212654	0.0074974	0.988341	1	0.032638	-0.515933	-0.42448
sgCXorf64_4@CXorf64	CXorf64	GGAGGACCAAATATCGGAGG	1.31765	0.037048	0.115554	0.644396	0.544638	0.721016	1.56372	0.000440075	0.00282912	1.60791	0.0261032	0.0861629	0.246069	0.963516	0.290259
sgCXorf64_5@CXorf64	CXorf64	GCAAAATAAGAAGGCAGTGG	0.618117	0.310383	0.50972	1.01755	0.201639	0.385165	0.315158	0.613274	0.767	0.75702	0.324643	0.522186	-0.302959	-0.260534	0.138903
sgCXorf65_10@CXorf65	CXorf65	GCTTGGTGGTTTTATTGAGT	1.05112	0.165997	0.337408	1.65995	0.0602826	0.166466	1.38721	0.0309101	0.0939605	1.74172	0.0333617	0.103917	0.336083	0.0817711	0.690599
sgCXorf65_3@CXorf65	CXorf65	GCGTTTGTAAGGTGGAACGT	1.12984	0.0336326	0.107534	1.1329	0.0973089	0.233735	0.453622	0.379707	0.570603	0.825114	0.234767	0.422086	-0.676219	-0.307788	-0.304727
sgCXorf65_4@CXorf65	CXorf65	GGCTCCGGATTCTTGAGGAG	0.904885	0.00124466	0.00818688	1.18633	0.00139263	0.00930098	0.987579	5.69e-06	6.40333e-05	1.24807	5.8e-05	0.000682481	0.0826941	0.0617374	0.343181
sgCXorf65_5@CXorf65	CXorf65	GCGCATACAATGTGATGCCC	1.10002	0.00457434	0.023172	1.34985	0.0104047	0.0446203	0.594605	0.111552	0.246931	1.38639	0.00410768	0.0203929	-0.505411	0.0365428	0.286378
sgCXorf65_8@CXorf65	CXorf65	GAAGGTCGGAGACTTGCGAG	1.03382	0.00124886	0.00820918	1.29227	0.000783191	0.00595704	0.862366	7.03e-05	0.000577568	1.2476	3.87e-05	0.000489569	-0.171452	-0.0446689	0.213787
sgCXorf66_2@CXorf66	CXorf66	GGCGATGATGCGTCCAAAGC	0.78837	0.00869133	0.0382293	1.28838	0.000277591	0.00263322	0.450484	0.0862857	0.204986	1.18466	0.000468507	0.00363196	-0.337886	-0.103724	0.396288
sgCXorf66_3@CXorf66	CXorf66	GGTGGCTTGAATAGCTGAGG	0.704412	0.09155	0.223305	1.47297	0.0034454	0.0190951	1.04103	0.00227458	0.0113494	1.25802	0.0130474	0.0506944	0.336621	-0.214952	0.553608
sgCXorf66_5@CXorf66	CXorf66	GGAGGCTTAGCCAATTCCTG	0.275757	0.450552	0.643949	0.930042	0.0482048	0.141029	0.640181	0.0195674	0.0655327	1.24617	0.00133821	0.00838598	0.364423	0.316123	0.970408
sgCXorf66_6@CXorf66	CXorf66	GTTACGAAAGGACCTGGAAG	0.0952527	0.872927	0.938401	-0.282745	0.755956	0.870246	1.19666	0.00525076	0.0227526	0.991603	0.160249	0.324554	1.10141	1.27435	0.896351
sgCXorf66_7@CXorf66	CXorf66	GCATCCATACCAAACAGTGC	0.524078	0.448113	0.641876	1.55799	0.0574567	0.160907	0.646439	0.139786	0.290277	-0.101532	0.906236	0.956494	0.122361	-1.65952	-0.625609
sgCXXC1_2@CXXC1	CXXC1	GAGCCCCGGGATGAGGGTGG	-1.30821	0.000267027	0.00232821	-2.37425	0.000264976	0.00254217	-1.98856	8.36e-08	1.51664e-06	-2.54549	2.47e-05	0.00034034	-0.680355	-0.171239	-1.23728
sgCXXC1_3@CXXC1	CXXC1	GGTGTGGCCACCAAGGGCTG	-1.70359	1.21e-05	0.000181036	-2.65959	0.00111651	0.00786151	-1.3916	2.38e-06	2.96413e-05	-2.02487	0.000208725	0.00190033	0.31199	0.634716	-0.321286
sgCXXC1_5@CXXC1	CXXC1	GTTGGGTGGGCAGTGGCCGG	-0.619572	0.0529589	0.150605	-1.13482	0.0225667	0.080194	-0.615501	0.0296003	0.090864	-1.32986	0.00195378	0.0113132	0.00407093	-0.19504	-0.710289
sgCXXC1_6@CXXC1	CXXC1	GGTGTGGCTGTAGCCTCAGG	-1.07905	0.0239153	0.0833459	-0.921717	0.177842	0.354736	-1.19833	0.0185372	0.0628545	-0.636859	0.555959	0.725814	-0.119278	0.284858	0.442193
sgCXXC1_8@CXXC1	CXXC1	GCCAGAGCCTCCAGATGCCG	-0.638284	0.0572516	0.159438	-0.906676	0.0637833	0.173379	0.153221	0.562928	0.729136	-0.107618	0.782571	0.88366	0.791505	0.799058	0.530666
sgCXXC11_1@CXXC11	CXXC11	GTCCCGGGATGCCTGGACGG	0.707805	0.000729429	0.00530211	0.818513	0.00790587	0.0362935	0.601303	0.00285863	0.0137383	0.704193	0.0122804	0.0483474	-0.106501	-0.11432	-0.00361148
sgCXXC11_2@CXXC11	CXXC11	GTGGGCCAGCACCTTCACCC	-0.468281	0.0966146	0.232111	-0.505151	0.278885	0.476798	-0.472461	0.137448	0.286725	-0.594613	0.127616	0.277499	-0.00417988	-0.0894619	-0.126332
sgCXXC11_7@CXXC11	CXXC11	GGTGTCCAGTACCTGCTGGT	0.625023	0.0586347	0.16217	0.374612	0.490922	0.678062	0.560256	0.0392094	0.113034	0.917042	0.0281683	0.0913173	-0.0647668	0.54243	0.29202
sgCXXC11_8@CXXC11	CXXC11	GGGCAGCATGGACCGGGCTG	0.258358	0.306937	0.506084	-0.366249	0.366587	0.567518	0.295835	0.161496	0.321432	0.352654	0.237572	0.425487	0.0374777	0.718903	0.094296
sgCXXC11_9@CXXC11	CXXC11	GCCGGGCTGGGGCAGACATG	-1.8083	3.32e-08	1.23824e-06	-2.45182	3.52e-06	8.67506e-05	-2.70925	1.91e-22	1.21301e-19	-3.61077	1.04e-14	4.4976e-12	-0.900952	-1.15895	-1.80247
sgCXXC4_2@CXXC4	CXXC4	GGACATGCCGATGCGCGCGG	0.564747	0.0132418	0.0530097	0.653275	0.0754385	0.195439	0.287038	0.136792	0.285757	0.346926	0.216801	0.399425	-0.277709	-0.306349	-0.217821
sgCXXC4_3@CXXC4	CXXC4	GCTGCCCCAGAGCATGGCGG	0.0307004	0.919809	0.965274	-0.0534799	0.901557	0.954366	-0.0730839	0.766097	0.872235	0.0342024	0.923389	0.966267	-0.103784	0.0876823	0.00350204
sgCXXC4_4@CXXC4	CXXC4	GAGGATCGCCGAGGAGGAGG	-1.72739	1.99e-05	0.000273041	-3.14759	0.00063408	0.00503455	-2.45039	6.03e-13	3.71021e-11	-4.10585	2.74e-10	2.64441e-08	-0.723004	-0.958258	-2.37846
sgCXXC4_5@CXXC4	CXXC4	GAAACGACTCCCAGAGGCTG	0.785794	0.0169001	0.0638611	1.18063	0.0109214	0.0462411	0.310037	0.233188	0.413755	0.353325	0.427312	0.62024	-0.475757	-0.827303	-0.432468
sgCXXC4_7@CXXC4	CXXC4	GTTGGTCTTGTAGAAGGAGG	-0.643352	0.413313	0.610924	0.111673	0.915525	0.961917	0.482464	0.418769	0.607103	-0.22613	0.800399	0.895012	1.12582	-0.337803	0.417222
sgCXXC5_1@CXXC5	CXXC5	GGTGGCTCCCAGGATGCCGG	0.000504191	0.9987	1	-0.169979	0.677766	0.81809	-0.0911602	0.702372	0.8301	-0.317701	0.384752	0.581668	-0.0916644	-0.147722	-0.318206
sgCXXC5_3@CXXC5	CXXC5	GGCCAGGAACACACCTGCCG	0.890348	0.000137969	0.00135752	1.2096	0.000164927	0.00176089	0.800871	0.000125481	0.000958678	0.909637	0.00261822	0.014287	-0.0894767	-0.299965	0.0192892
sgCXXC5_5@CXXC5	CXXC5	GAGAAGAAGCGGAAACGCTG	0.380524	0.536974	0.715742	0.927206	0.168088	0.341376	0.304303	0.357928	0.549625	0.841964	0.0824276	0.203413	-0.0762212	-0.0852421	0.46144
sgCXXC5_6@CXXC5	CXXC5	GGCAGCACCAATGGCAGCGG	0.423245	0.0969356	0.232647	0.334935	0.315812	0.516163	0.406631	0.0932206	0.216938	0.265994	0.465614	0.652983	-0.0166145	-0.0689411	-0.157251
sgCXXC5_9@CXXC5	CXXC5	GAATGGGCATGACCTGGCGG	0.384311	0.164607	0.335488	0.499394	0.131257	0.288265	0.401367	0.0517159	0.139965	0.63627	0.0651344	0.171404	0.0170567	0.136876	0.25196
sgCYB561_10@CYB561	CYB561	GTTTGCCTCAGCATGGAGGG	0.674781	0.043772	0.131058	0.958762	0.028237	0.0950446	0.6711	0.0185581	0.0629042	0.871239	0.0340538	0.105552	-0.00368104	-0.0875225	0.196459
sgCYB561_2@CYB561	CYB561	GCACCAAAGAAGATGTGCTG	0.330954	0.48032	0.669132	0.560892	0.34834	0.549422	0.375396	0.338145	0.529791	0.924639	0.0875037	0.212227	0.0444427	0.363748	0.593686
sgCYB561_3@CYB561	CYB561	GGGCGGTGCCCACGGAAAGG	0.333905	0.290462	0.488525	0.169941	0.708597	0.838974	-0.186336	0.60239	0.759201	-1.05379	0.112366	0.25368	-0.520241	-1.22374	-1.3877
sgCYB561_6@CYB561	CYB561	GCAGGGAGAATGAAGCTCCG	-0.245901	0.545209	0.72223	-0.0392504	0.947515	0.979349	0.638684	0.0281976	0.0874509	0.89145	0.0253776	0.0844096	0.884585	0.9307	1.13735
sgCYB561_7@CYB561	CYB561	GACGTAGTAAGGCAGTGCTG	-0.913676	0.100738	0.238743	-2.00165	0.0490514	0.142916	-1.52518	0.0020084	0.0102303	-3.11283	0.00346285	0.0177947	-0.611503	-1.11117	-2.19915
sgCYB561A3_4@CYB561A3	CYB561A3	GCAGGCGAAGAGGAAGACAG	-1.28797	0.0129137	0.0519805	-1.79698	0.0295477	0.0984421	-1.75865	0.000122045	0.000936049	-4.38863	0.00530638	0.0249979	-0.470672	-2.59165	-3.10066
sgCYB561A3_6@CYB561A3	CYB561A3	GCATCCAGTAGATAGTGAAG	-6.67475	0.00105148	0.0071359	-3.29514	0.0581526	0.162294	2.29508	0.0735695	0.182188	2.6284	0.0751633	0.190216	8.96983	5.92354	9.30315
sgCYB561A3_7@CYB561A3	CYB561A3	GGGATGCAGTACTGGCGTGG	1.1635	0.0111656	0.0464788	1.99592	0.00175498	0.011191	0.531358	0.0642482	0.1647	0.549267	0.198009	0.375618	-0.632144	-1.44665	-0.614236
sgCYB561A3_8@CYB561A3	CYB561A3	GATGGACAGAGAGAGGATGG	-2.41423	0.0110462	0.0461085	-3.33981	0.0458905	0.136033	-3.83833	0.00202642	0.0103054	-5.13697	0.00998778	0.0411141	-1.4241	-1.79716	-2.72274
sgCYB561A3_9@CYB561A3	CYB561A3	GCCCGAAATGACGGATGCGA	-0.0761729	0.796944	0.89447	-0.537636	0.287697	0.486061	-0.219821	0.391077	0.581271	0.512391	0.155207	0.3177	-0.143648	1.05003	0.588564
sgCYB561D1_1@CYB561D1	CYB561D1	GGAACCAGACCTACCTCCAG	0.177191	0.655285	0.803564	-0.351969	0.530187	0.709915	0.344248	0.308084	0.497904	0.166694	0.744598	0.859479	0.167057	0.518663	-0.0104971
sgCYB561D1_2@CYB561D1	CYB561D1	GACGGCCATGCAGCCCCTGG	0.356593	0.135071	0.292483	0.482908	0.189613	0.37027	0.298715	0.125781	0.269501	0.513419	0.0477589	0.136	-0.0578778	0.0305109	0.156826
sgCYB561D1_3@CYB561D1	CYB561D1	GGATGGCTTCAGCCATGCAG	-1.11111	0.0262858	0.0895525	-2.51195	0.00268924	0.0157303	0.29043	0.338498	0.530165	1.14274	0.00465741	0.0225369	1.40154	3.65469	2.25385
sgCYB561D1_4@CYB561D1	CYB561D1	GGGAGCCGAGACTGACCCGC	0.106878	0.65524	0.803552	0.294039	0.391933	0.59055	0.38768	0.026126	0.0823622	0.43079	0.102719	0.238005	0.280802	0.136751	0.323912
sgCYB561D1_6@CYB561D1	CYB561D1	GCTGGTTCCCGCTCCAGCTG	0.0433304	0.877533	0.941093	0.212256	0.573995	0.743153	0.238637	0.277222	0.464005	0.812173	0.00675547	0.0302118	0.195306	0.599917	0.768843
sgCYB561D2_1@CYB561D2	CYB561D2	GCAGCCAAAGACATAAGCAC	-0.340911	0.545056	0.722126	-1.24496	0.185644	0.364958	-2.83476	1.87e-05	0.000181576	-2.42174	0.0181783	0.0653511	-2.49385	-1.17678	-2.08083
sgCYB561D2_10@CYB561D2	CYB561D2	GCAGCAGCTGCAGCACCCAG	-1.18993	0.000918829	0.00638346	-2.75088	7.31e-06	0.000154605	-0.353816	0.213282	0.389152	-0.614044	0.149884	0.3101	0.836115	2.13684	0.575887
sgCYB561D2_2@CYB561D2	CYB561D2	GGCAAGCACAGCCACAAAGA	-0.721665	0.104663	0.245116	-2.87717	0.00225247	0.0136523	0.379196	0.296919	0.485783	0.384589	0.525902	0.702241	1.10086	3.26175	1.10625
sgCYB561D2_3@CYB561D2	CYB561D2	GAAAGCCCAGGGCCACAAGG	-1.38873	0.000433976	0.00346178	-3.08777	4.4e-06	0.000103602	-1.76862	2.34e-07	3.78674e-06	-2.09497	0.00110222	0.00720458	-0.37989	0.992797	-0.706246
sgCYB561D2_7@CYB561D2	CYB561D2	GCTGACGATGGCCCTTTCTG	-0.761526	0.0254182	0.0873074	-1.31659	0.0260521	0.0893695	-0.93186	0.00105088	0.00594036	-0.0035294	0.99337	1	-0.170334	1.31306	0.757997
sgCYB5A_1@CYB5A	CYB5A	GATGGCAGAGCAGTCGGACG	0.73353	0.0183365	0.0680757	0.784521	0.0488331	0.142426	0.378409	0.157336	0.315613	0.441742	0.234289	0.421536	-0.35512	-0.342779	-0.291788
sgCYB5A_10@CYB5A	CYB5A	GTATCGCCTATACATGGCAG	-3.29944	0.152667	0.318372	-3.25469	0.0625852	0.171147	1.01367	0.288152	0.476252	0.526883	0.660474	0.802675	4.31311	3.78158	3.82632
sgCYB5A_2@CYB5A	CYB5A	GCCTTTGAACAGCATCCTGG	-0.899209	0.122641	0.273699	-0.819658	0.320945	0.521632	-0.242787	0.624346	0.775296	-1.04788	0.182007	0.354548	0.656423	-0.228222	-0.14867
sgCYB5A_8@CYB5A	CYB5A	GATCCCTGCCATCTCTGCAG	-1.76479	0.00073742	0.00534775	-3.01828	0.000909963	0.00669097	-2.30816	6.96e-08	1.28368e-06	-5.19278	8.14e-08	3.12315e-06	-0.543372	-2.17451	-3.428
sgCYB5A_9@CYB5A	CYB5A	GAGGCGATACATCAAGGCGA	0.166643	0.66045	0.807203	0.263471	0.641333	0.792921	0.708277	0.0139872	0.0502363	1.02808	0.0255604	0.0848437	0.541634	0.764608	0.861436
sgCYB5B_1@CYB5B	CYB5B	GCGGAAGCTAGCGGCAGCGA	-0.139987	0.548728	0.725108	-0.0537612	0.866584	0.934885	-0.134009	0.617287	0.77011	0.117944	0.729675	0.849373	0.00597706	0.171706	0.257931
sgCYB5B_10@CYB5B	CYB5B	GTCCGGTTCAATGGCGACTG	0.326033	0.371689	0.57149	0.517738	0.26935	0.466422	0.596471	0.0100468	0.0386012	0.895179	0.00428339	0.0210779	0.270437	0.377441	0.569146
sgCYB5B_2@CYB5B	CYB5B	GCAACTCCTTGAAGGAACTG	-3.61298	0.00297377	0.0165271	-4.68397	0.0187479	0.0697255	0.146316	0.790288	0.887032	-0.984343	0.306339	0.50318	3.7593	3.69963	2.62864
sgCYB5B_3@CYB5B	CYB5B	GTAGCACCCTGGAGGAGAAG	-0.568812	0.390558	0.589686	-2.99979	0.0163878	0.0630758	-1.50629	0.0113633	0.0426475	-1.53062	0.17733	0.348238	-0.937474	1.46916	-0.961812
sgCYB5B_5@CYB5B	CYB5B	GAACCGGTAATAGGTGACTG	-1.36493	0.358455	0.558824	-7.02185	0.000297873	0.00278312	-0.0616498	0.964935	0.987086	-7.08079	0.000431998	0.00339825	1.30328	-0.0589409	-5.71586
sgCYB5D1_2@CYB5D1	CYB5D1	GCAGGGGTCGTATTATGAGG	-0.688705	0.455083	0.647785	-1.05319	0.40704	0.604695	-0.355647	0.560529	0.727274	-0.521029	0.576109	0.741777	0.333058	0.532164	0.167676
sgCYB5D1_3@CYB5D1	CYB5D1	GTCGCAGGAGCACACACTGG	-0.169535	0.575194	0.745641	-0.565143	0.24717	0.441259	0.291507	0.236027	0.417014	0.341922	0.334858	0.532729	0.461041	0.907065	0.511457
sgCYB5D1_4@CYB5D1	CYB5D1	GAGCAAGAGCCATGCCGCGC	0.390492	0.191409	0.371268	0.745929	0.0187762	0.0698024	0.492568	0.0207217	0.0685692	0.939869	0.00595922	0.0273772	0.102077	0.193941	0.549378
sgCYB5D1_5@CYB5D1	CYB5D1	GTCCCAGGTAAGATACCCAG	1.43728	0.0356796	0.112406	1.57828	0.0853665	0.213194	-0.0501602	0.945837	0.977034	-2.05062	0.0842538	0.206679	-1.48744	-3.6289	-3.4879
sgCYB5D1_8@CYB5D1	CYB5D1	GAGGCGGAACGTGCACAAAG	0.560427	0.109836	0.253603	0.673451	0.155094	0.323314	0.796997	0.00595859	0.0252151	0.702713	0.0812402	0.201298	0.23657	0.0292617	0.142286
sgCYB5D2_1@CYB5D2	CYB5D2	GACCTGGGTCAGTGCCGGGG	0.295131	0.240242	0.431528	-0.0621308	0.882215	0.943845	0.493418	0.0219657	0.0718634	0.241663	0.477945	0.66341	0.198287	0.303794	-0.0534678
sgCYB5D2_2@CYB5D2	CYB5D2	GTAGAAGCTGCGATCACCAG	0.260396	0.423476	0.620174	0.564413	0.198899	0.38191	0.250296	0.299536	0.488568	0.184744	0.662573	0.804141	-0.0101002	-0.379669	-0.0756524
sgCYB5D2_3@CYB5D2	CYB5D2	GCGGAGTGGAGCTCAGCCAG	-0.457856	0.109946	0.253703	-0.528557	0.223207	0.412893	-0.62531	0.0161689	0.0564102	-0.810057	0.04913	0.138808	-0.167453	-0.2815	-0.3522
sgCYB5D2_8@CYB5D2	CYB5D2	GGCTCTGGTGCTCCCAGAAG	0.349896	0.1345	0.291676	-0.0567276	0.874628	0.939395	0.327235	0.108021	0.241267	0.311114	0.302614	0.499201	-0.0226607	0.367841	-0.0387825
sgCYB5D2_9@CYB5D2	CYB5D2	GAGCATGTGATGGCTAGCGG	0.478915	0.259529	0.454364	0.679964	0.173275	0.348504	0.729925	0.0178174	0.0609714	1.69967	8.36e-06	0.000140911	0.25101	1.0197	1.22075
sgCYB5R1_1@CYB5R1	CYB5R1	GGAGAGTGACCTGAGGCCGG	-1.77012	2.74e-05	0.000356963	-2.76196	0.000255172	0.0024661	-2.01044	5.06e-07	7.58432e-06	-1.44956	0.0126036	0.0493371	-0.240321	1.3124	0.320558
sgCYB5R1_10@CYB5R1	CYB5R1	GAAGGATATCATCTTGCGGG	-0.251666	0.779949	0.883751	-0.434243	0.701391	0.834051	-0.242637	0.750833	0.861888	-0.357353	0.784522	0.884932	0.00902989	0.0768905	-0.105686
sgCYB5R1_2@CYB5R1	CYB5R1	GAGGCAGCCCCAGAGTGTGG	-1.28557	0.000167857	0.00159626	-3.07627	1.1e-05	0.000213596	-0.718594	0.0587859	0.154103	-1.91786	0.000704332	0.00502398	0.56698	1.15842	-0.632281
sgCYB5R1_3@CYB5R1	CYB5R1	GCAGGGAGGCCAGCAGGACG	-0.568558	0.10956	0.25315	-0.972928	0.104996	0.246135	-1.16372	1.76e-05	0.000171998	-1.4602	0.000514029	0.00391156	-0.595161	-0.487268	-0.891638
sgCYB5R1_6@CYB5R1	CYB5R1	GAACTGGGAATGATTGCCGG	-0.384749	0.601112	0.764786	-1.03996	0.277045	0.474814	-0.178587	0.654262	0.796124	-0.476559	0.518873	0.696364	0.206162	0.563403	-0.0918106
sgCYB5R2_1@CYB5R2	CYB5R2	GAATCAGCCACAACACCCGG	-0.451053	0.315433	0.515199	-0.39661	0.583729	0.750575	-0.574105	0.166414	0.328085	-1.33218	0.0658764	0.1728	-0.123052	-0.935567	-0.881124
sgCYB5R2_3@CYB5R2	CYB5R2	GCTTCTTTTCTAGACAGAGG	-1.36589	0.297455	0.496106	-0.0907171	0.942458	0.976567	0.415727	0.607457	0.762782	-0.318239	0.784719	0.885051	1.78162	-0.227522	1.04765
sgCYB5R2_5@CYB5R2	CYB5R2	GCACCTGGGAATGATTGCTG	1.06624	0.00554542	0.0270009	1.51952	0.00355258	0.0195678	1.22477	0.00314289	0.0148467	2.10326	3.41e-06	6.75728e-05	0.158534	0.583734	1.03702
sgCYB5R2_6@CYB5R2	CYB5R2	GTGGATGTCGTACCAATGGG	0.743651	0.110525	0.254621	0.285269	0.745427	0.86324	0.290508	0.471267	0.654768	0.686372	0.236953	0.424721	-0.453144	0.401102	-0.0572795
sgCYB5R2_7@CYB5R2	CYB5R2	GTCATCATCACTGGAGACAG	-1.38143	0.155716	0.322986	-1.26945	0.432661	0.627995	-3.54216	0.0365095	0.107012	-3.97598	0.0260026	0.0858939	-2.16073	-2.70653	-2.59456
sgCYB5R3_1@CYB5R3	CYB5R3	GCTGCGGCTCATCGACCGGG	0.451856	0.0578925	0.160725	0.484417	0.11816	0.267325	0.23497	0.308276	0.498124	0.136469	0.668541	0.808056	-0.216885	-0.347948	-0.315387
sgCYB5R3_10@CYB5R3	CYB5R3	GGTAGACCAGCAGCCCACTG	0.0353361	0.909421	0.959444	0.229848	0.58181	0.748838	0.456906	0.107363	0.240174	0.272423	0.466729	0.653854	0.42157	0.0425752	0.237087
sgCYB5R3_2@CYB5R3	CYB5R3	GGCGTGACTCACCGACAGGG	-0.390338	0.20031	0.382763	-0.163954	0.70259	0.834735	-0.159839	0.494794	0.674223	-0.100483	0.785246	0.885412	0.230498	0.0634706	0.289855
sgCYB5R3_3@CYB5R3	CYB5R3	GCAGGGCAAAGCGGAAGCGC	-0.0704788	0.809668	0.90234	-0.0543678	0.879954	0.942469	-0.146778	0.44689	0.633431	0.0211282	0.948981	0.980498	-0.0762996	0.0754961	0.0916071
sgCYB5R3_4@CYB5R3	CYB5R3	GGGAGGCCCAGGATGTGCTG	-0.158672	0.538371	0.716836	0.0692255	0.868612	0.935956	-0.0279591	0.900545	0.952612	-0.017204	0.955622	0.983932	0.130713	-0.0864295	0.141468
sgCYB5R4_1@CYB5R4	CYB5R4	GGGGCCGGGAAAGACTGGGA	-3.34217	9.44e-12	1.1825e-09	-3.00906	5.82e-06	0.000129294	-2.41936	7.57e-12	3.58812e-10	-3.47205	1.84e-08	9.09158e-07	0.922809	-0.462987	-0.129872
sgCYB5R4_4@CYB5R4	CYB5R4	GCAGCAGCGTGTCGCCTCCG	-0.32506	0.223308	0.411806	-0.0584097	0.85623	0.929088	-0.0182655	0.92694	0.967219	-0.0289512	0.92304	0.966095	0.306795	0.0294584	0.296109
sgCYB5R4_5@CYB5R4	CYB5R4	GATATGGAGTATCATCCTGG	-2.73047	0.177888	0.353816	-2.81413	0.14609	0.310291	-2.7475	0.172587	0.33642	-2.59287	0.172315	0.341185	-0.0170304	0.221258	0.137602
sgCYB5R4_7@CYB5R4	CYB5R4	GTATACAGACTATCGTGAGG	-2.28683	0.212918	0.398881	-7.25435	0.000181904	0.00190147	0.848448	0.490557	0.670681	1.67553	0.267353	0.460411	3.13528	8.92988	3.96236
sgCYB5R4_9@CYB5R4	CYB5R4	GTTTCTGTAAGCAGTCCTGA	-2.03014	0.0432236	0.129808	-5.63428	0.001269	0.00865412	-1.39426	0.118512	0.258146	-2.34951	0.152746	0.314368	0.635889	3.28477	-0.319365
sgCYB5RL_1@CYB5RL	CYB5RL	GATGATGCAGAAGGCCACGA	1.01942	0.000303849	0.00258785	1.38088	0.000172713	0.00182663	0.475484	0.0651071	0.166346	0.719172	0.0567457	0.154636	-0.543935	-0.661703	-0.300247
sgCYB5RL_2@CYB5RL	CYB5RL	GATGATGGCTGAGAGGGAAG	-2.25445	0.00265086	0.0150804	-2.52705	0.0370975	0.116392	-1.69115	0.00358856	0.0165887	-4.27975	2.92e-05	0.000390496	0.563302	-1.75271	-2.02531
sgCYB5RL_3@CYB5RL	CYB5RL	GGAAGAGGACGACGACACTG	0.401429	0.24859	0.441485	0.478965	0.349739	0.55081	0.0220312	0.948354	0.978579	-0.0235667	0.961692	0.987058	-0.379398	-0.502532	-0.424996
sgCYB5RL_4@CYB5RL	CYB5RL	GAAAACCTTCCTCCAAGAGC	-0.181319	0.769059	0.877161	-0.585323	0.533133	0.71218	-0.111656	0.810911	0.900083	-0.328146	0.654826	0.799115	0.069663	0.257178	-0.146826
sgCYB5RL_9@CYB5RL	CYB5RL	GGAACAGCCAGCTTGGCCTG	0.935447	2.35e-06	4.57983e-05	0.954189	0.00121576	0.00838483	0.770416	3.15e-05	0.00028754	1.07367	2.5e-05	0.000343743	-0.165031	0.119479	0.138221
sgCYBA_1@CYBA	CYBA	GGTGGAAGGATACATGGAGT	-0.902023	0.404242	0.602484	-1.82997	0.205308	0.390047	-2.53085	0.076909	0.188281	-4.97366	0.00853006	0.0363526	-1.62883	-3.14369	-4.07163
sgCYBA_3@CYBA	CYBA	GGTGGCCAGCAGGAAGCCGG	-2.14647	2.74e-10	2.05482e-08	-3.59525	3.13e-09	2.68674e-07	-2.02385	1.26e-10	4.49271e-09	-2.48591	1.3e-07	4.56543e-06	0.122612	1.10934	-0.339442
sgCYBA_4@CYBA	CYBA	GCAGGCGGTCCCAAGGATGG	0.167228	0.535205	0.714279	0.556817	0.129349	0.28529	-0.585057	0.0242931	0.0778095	-0.938215	0.0504447	0.141591	-0.752285	-1.49503	-1.10544
sgCYBA_5@CYBA	CYBA	GTGGGCCAACGAACAGGCGC	0.974176	3.96e-06	7.05167e-05	1.0907	0.00021131	0.00213133	0.840929	1.88e-06	2.41221e-05	1.08377	1.25e-05	0.000196132	-0.133248	-0.00692844	0.109596
sgCYBA_8@CYBA	CYBA	GCAGAAGTACATGACCGCCG	0.77734	0.0832544	0.208872	0.722004	0.257043	0.452459	0.369131	0.288721	0.476841	0.318666	0.590232	0.752478	-0.408209	-0.403338	-0.458674
sgCYBB_1@CYBB	CYBB	GAAGGGGTTCAAAATGGAAG	-0.984886	0.306861	0.50601	-0.819254	0.602138	0.763962	-0.0694898	0.925301	0.966416	-1.03412	0.497011	0.678721	0.915396	-0.214866	-0.0492344
sgCYBB_2@CYBB	CYBB	GCTCCACCAAAACCATCCGG	-6.75e-05	0.999902	1	-0.263655	0.687885	0.824958	-0.193695	0.611189	0.765502	-0.38434	0.573509	0.739625	-0.193628	-0.120686	-0.384273
sgCYBB_4@CYBB	CYBB	GGATGTGTTCAGCTATGAGG	0.617012	0.427884	0.62422	0.805731	0.394421	0.592862	0.61134	0.569406	0.733952	-0.775465	0.665135	0.805884	-0.00567227	-1.5812	-1.39248
sgCYBB_5@CYBB	CYBB	GGACTTGAGAATGGATGCGA	-0.1579	0.767208	0.875915	0.548637	0.467518	0.658119	-0.0461261	0.927741	0.96761	0.617123	0.384915	0.581772	0.111773	0.0684863	0.775023
sgCYBB_7@CYBB	CYBB	GTGGCGATCTCAACAGAAGG	-0.588217	0.237544	0.428418	-0.927873	0.182029	0.360153	-0.566811	0.12297	0.265154	-0.845834	0.154207	0.3164	0.0214064	0.0820394	-0.257616
sgCYBRD1_10@CYBRD1	CYBRD1	GCATCGTCTACAGACTGCCG	0.660345	0.00771874	0.0349065	0.971403	0.00375822	0.0204328	0.522923	0.0222319	0.0725661	0.556344	0.10885	0.248007	-0.137422	-0.415059	-0.104002
sgCYBRD1_4@CYBRD1	CYBRD1	GGATAGTCACCAGACCGCAA	-0.0187882	0.961275	0.986041	0.807879	0.099035	0.236692	0.303367	0.346789	0.538733	0.580379	0.23426	0.421509	0.322155	-0.2275	0.599167
sgCYBRD1_5@CYBRD1	CYBRD1	GTTACGAAAACACCTTCTGG	-0.443557	0.510694	0.694484	0.390904	0.644295	0.795027	-0.838311	0.197719	0.369815	-0.351974	0.688379	0.82138	-0.394754	-0.742878	0.0915833
sgCYBRD1_6@CYBRD1	CYBRD1	GGCGGGAATGTACTGTATGC	0.892534	0.0239025	0.0833111	1.34354	0.00970257	0.0423471	0.740709	0.0253755	0.0805243	0.831017	0.109642	0.249333	-0.151825	-0.51252	-0.0615172
sgCYBRD1_9@CYBRD1	CYBRD1	GTAGTGGAGGACCCAGACGA	0.00618052	0.981979	0.996596	0.293015	0.447034	0.640665	0.399031	0.0647585	0.165676	0.45235	0.192886	0.368879	0.39285	0.159336	0.44617
sgCYC1_2@CYC1	CYC1	GGTGAGACCACGGATAGCTG	0.358498	0.477958	0.667077	1.06959	0.13531	0.294295	-0.767643	0.099484	0.227532	-0.947418	0.469892	0.656283	-1.12614	-2.017	-1.30592
sgCYC1_3@CYC1	CYC1	GGTGGGCGTGTGCTACACGG	-1.27356	0.00626109	0.0296771	-1.47567	0.0205534	0.0747266	-1.25217	0.000389427	0.00254876	-3.03267	5.31e-05	0.000634274	0.021397	-1.557	-1.75911
sgCYC1_4@CYC1	CYC1	GGTGGTCCAAGGAAGAGAGG	-2.99511	0.000380891	0.00311297	-5.44826	8.62e-05	0.00106902	-2.8821	0.000466739	0.00297563	-3.87725	0.000386784	0.003108	0.113008	1.57101	-0.882141
sgCYC1_5@CYC1	CYC1	GAAGTCCATGCTGTGGCAGG	-1.53584	0.000573723	0.00436042	-3.91965	4.97e-06	0.000114297	-0.554189	0.106482	0.238805	-4.66726	5.08e-05	0.000611141	0.981648	-0.747619	-3.13143
sgCYC1_7@CYC1	CYC1	GGATCTGGTCCTAGGCATGG	-0.99139	0.0595003	0.163926	-1.60958	0.0237254	0.0832851	-0.528267	0.144694	0.297381	-1.4991	0.027131	0.0887178	0.463124	0.110479	-0.507706
sgCYCS_1@CYCS	CYCS	GTTAGGCATCATCTGGGGAG	-1.79462	0.0814718	0.205654	-1.55095	0.171558	0.346243	-2.20026	0.00187558	0.00965289	-5.79962	0.000516289	0.00392334	-0.405636	-4.24867	-4.005
sgCYCS_2@CYCS	CYCS	GCTTGTTTAGGCATCATCTG	-0.822688	0.431011	0.627132	-4.23322	0.00885139	0.0395151	0.869854	0.148434	0.302883	-1.0913	0.367906	0.565627	1.69254	3.14191	-0.268614
sgCYCS_5@CYCS	CYCS	GGCTGTGTAAGAGTATCCAG	-1.64275	0.198857	0.380856	-7.75906	0.000120376	0.0013847	-4.24824	0.0198649	0.0663285	-7.69516	0.000182703	0.0017074	-2.60549	0.0638963	-6.05241
sgCYCS_8@CYCS	CYCS	GGCCACACCGTTGAAAAGGG	-0.954975	0.0885017	0.218012	-2.12767	0.0837614	0.210439	-0.764934	0.172672	0.336551	-2.55141	0.00202433	0.0116453	0.190041	-0.423745	-1.59644
sgCYCS_9@CYCS	CYCS	GGCCTCCCTTTTCAACGGTG	-1.6438	0.000792602	0.00566785	-3.58504	0.000126715	0.00143974	-0.765872	0.0347528	0.102967	-3.06843	1.16e-05	0.000183821	0.877929	0.51661	-1.42463
sgCYFIP1_1@CYFIP1	CYFIP1	GTACGACGAAATTGAGGCCG	0.402079	0.163188	0.333564	-0.122108	0.774041	0.880891	0.478956	0.0469432	0.12985	0.371631	0.312173	0.50918	0.0768773	0.493739	-0.0304476
sgCYFIP1_10@CYFIP1	CYFIP1	GAGATGACTTGAAAGTGTGG	-4.82407	0.0039895	0.0207999	-6.94322	1.85e-05	0.000321923	-0.983595	0.143998	0.296434	0.283555	0.76664	0.873685	3.84048	7.22678	5.10763
sgCYFIP1_2@CYFIP1	CYFIP1	GCGAGACGCTGCTGAAGCAG	0.14049	0.604272	0.767151	0.742998	0.0436606	0.131074	-0.0631567	0.780402	0.881284	-0.550864	0.123757	0.271636	-0.203646	-1.29386	-0.691354
sgCYFIP1_3@CYFIP1	CYFIP1	GCTGAGCCGGTACCTGACGC	-1.12835	0.000389855	0.00317509	-4.09011	3.44e-11	5.63918e-09	-1.146	5.77e-07	8.54417e-06	-2.23339	7.05e-09	4.09373e-07	-0.01765	1.85672	-1.10503
sgCYFIP1_7@CYFIP1	CYFIP1	GTCTCGTAGCGGTTAGACGG	-0.517584	0.241955	0.433507	-1.06584	0.169165	0.342835	-0.840472	0.0250644	0.0797602	-1.93123	0.0180486	0.064981	-0.322888	-0.865393	-1.41365
sgCYGB_1@CYGB	CYGB	GCGAGATGGAGATCGAGCGC	-0.344557	0.131591	0.287269	-0.537904	0.115146	0.262467	0.219073	0.277837	0.464741	-0.350195	0.427738	0.620601	0.56363	0.187709	-0.00563823
sgCYGB_10@CYGB	CYGB	GTCCGAGGCGGAGAGGAAGG	-2.77905	7.17e-05	0.000793998	-4.97259	0.00025454	0.00246164	-1.76369	1.92e-06	2.45832e-05	-1.5559	0.0101505	0.0416557	1.01535	3.41669	1.22314
sgCYGB_4@CYGB	CYGB	GAGCGAGGAGCTGTCCGAGG	-0.0693533	0.855296	0.928543	-0.335357	0.547422	0.723141	0.0220989	0.927093	0.967279	0.580203	0.104236	0.240624	0.0914521	0.915561	0.649557
sgCYGB_5@CYGB	CYGB	GCTGAAGTACTGCTTGGCCG	0.0211414	0.954725	0.982708	0.511275	0.313749	0.513972	-0.0375281	0.921169	0.964155	0.288885	0.579711	0.744629	-0.0586695	-0.22239	0.267744
sgCYGB_7@CYGB	CYGB	GGGCTCCGCTCCATCTCCAG	-1.54225	0.000378582	0.00309661	-1.30202	0.0246355	0.0857079	-1.29626	0.000509047	0.00320597	-2.18215	4.53e-05	0.000555947	0.24599	-0.880128	-0.639897
sgCYHR1_1@CYHR1	CYHR1	GAGGGGAAGGCCGATGACGG	0.162606	0.54492	0.721999	0.173902	0.657213	0.803974	0.661287	0.00251616	0.0123405	0.69054	0.0321595	0.101101	0.498681	0.516638	0.527934
sgCYHR1_3@CYHR1	CYHR1	GGTGTTGACAGGCAAGTCGA	0.629477	0.0234117	0.0820317	0.845587	0.023982	0.083936	0.0047338	0.986253	0.998434	0.4907	0.189686	0.364579	-0.624743	-0.354887	-0.138777
sgCYHR1_4@CYHR1	CYHR1	GTCCCATCTGGTGCTGGGAG	0.331188	0.244164	0.43615	0.347083	0.440312	0.634576	0.183642	0.448119	0.63455	0.315924	0.3803	0.577418	-0.147546	-0.0311586	-0.0152638
sgCYHR1_6@CYHR1	CYHR1	GGCAGCCGTGAGCACAGCCG	0.630106	0.00225899	0.0132572	0.798603	0.00514083	0.0260606	0.158447	0.417126	0.60559	0.204028	0.495349	0.677308	-0.47166	-0.594576	-0.426079
sgCYHR1_9@CYHR1	CYHR1	GTTCACCCAGTGGAAATCGA	0.000742847	0.999092	1	-2.2577	0.0243073	0.0848349	-1.02189	0.0444002	0.124357	-0.73448	0.324197	0.521718	-1.02263	1.52322	-0.735223
sgCYLC1_1@CYLC1	CYLC1	GAAGGACTGGAATCAAAGAG	0.238428	0.773371	0.879645	0.674074	0.49122	0.678323	-0.35164	0.604687	0.760951	-0.626879	0.582412	0.746611	-0.590069	-1.30095	-0.865308
sgCYLC1_2@CYLC1	CYLC1	GAAGGCTCACAAGCAGGGAG	0.682415	0.0422614	0.127574	0.782184	0.108397	0.251688	0.542848	0.0837414	0.200496	1.03824	0.0115246	0.046048	-0.139567	0.256061	0.355829
sgCYLC1_5@CYLC1	CYLC1	GAAGGACAAGAAACACTCAA	-1.2092	0.392732	0.591537	-7.28059	0.00023731	0.00232917	-1.83721	0.185024	0.35333	-4.37401	0.0124171	0.04876	-0.628013	2.90658	-3.16482
sgCYLC1_6@CYLC1	CYLC1	GCATATCTTGGTTTTGGAGG	-0.591695	0.399804	0.598201	-0.496492	0.59163	0.756463	0.18865	0.711265	0.835867	0.173998	0.813413	0.902513	0.780345	0.67049	0.765693
sgCYLC1_7@CYLC1	CYLC1	GTGGCAGCTGTGTAAATGGG	0.884613	0.00577098	0.0278275	0.11561	0.846288	0.923417	0.369696	0.203828	0.377511	0.231991	0.630948	0.781836	-0.514917	0.116382	-0.652622
sgCYLC2_10@CYLC2	CYLC2	GGATGCCAAGAAAGATGCAA	0.794539	0.0720232	0.188315	1.08787	0.0583786	0.162726	0.714102	0.0289461	0.0892743	0.867948	0.121423	0.268048	-0.0804374	-0.219918	0.0734093
sgCYLC2_3@CYLC2	CYLC2	GTGTTGTCCCGTATTTGAGA	-0.752462	0.361244	0.561467	-3.40842	0.0154323	0.060257	0.596174	0.357243	0.549019	-0.756085	0.561359	0.73044	1.34864	2.65234	-0.003623
sgCYLC2_4@CYLC2	CYLC2	GAGGTGGATTCTAAAGCAGC	0.095361	0.856621	0.929293	-0.0510744	0.947193	0.979172	0.318676	0.462911	0.647499	0.224738	0.736763	0.85416	0.223315	0.275813	0.129377
sgCYLC2_5@CYLC2	CYLC2	GCCAACTCGTACTGTCGAGG	0.230377	0.469547	0.660087	0.048144	0.922573	0.965482	0.0141732	0.963142	0.986185	0.0967636	0.838534	0.917699	-0.216204	0.0486197	-0.133613
sgCYLC2_8@CYLC2	CYLC2	GACTCGGCAACAGAATCTGA	0.401115	0.253731	0.447586	0.49334	0.266752	0.46355	0.220871	0.430022	0.617724	0.3237	0.492617	0.675009	-0.180244	-0.16964	-0.0774147
sgCYLD_10@CYLD	CYLD	GACTGGGCTGACAGAGAAAG	0.639628	0.0282433	0.0945996	1.18856	0.000739704	0.00569785	0.480653	0.0427114	0.120839	0.688515	0.0489034	0.138378	-0.158976	-0.500043	0.0488863
sgCYLD_3@CYLD	CYLD	GCTGTCCTCTCTGCTAACAG	0.508791	0.313597	0.513235	0.912152	0.163439	0.335087	0.33638	0.356564	0.548338	0.511491	0.376484	0.573802	-0.172411	-0.400662	0.00269943
sgCYLD_4@CYLD	CYLD	GGAGTGTGACGCAGGAAAGG	0.503595	0.116976	0.264942	0.774254	0.0866043	0.215306	0.62408	0.0138507	0.0498466	0.649552	0.0993794	0.23266	0.120485	-0.124702	0.145957
sgCYLD_8@CYLD	CYLD	GTGGTCAGTGAGTTCACAGG	0.580675	0.076808	0.19722	1.0903	0.0120888	0.0500464	0.831852	0.00193523	0.00991938	1.01746	0.0162547	0.0599863	0.251176	-0.072843	0.436785
sgCYLD_9@CYLD	CYLD	GGAGTGGAATCTGTTCTCGG	0.591631	0.111596	0.256388	0.706692	0.183618	0.362223	0.452203	0.148737	0.303322	0.293096	0.570997	0.737799	-0.139428	-0.413596	-0.298535
sgCYP11A1_1@CYP11A1	CYP11A1	GGAGACACTGCATCCAACAG	-1.98183	0.0200274	0.0727614	-1.62682	0.184263	0.363085	-1.79144	0.00574781	0.0244886	-2.01792	0.0590887	0.15942	0.190386	-0.391105	-0.0360944
sgCYP11A1_2@CYP11A1	CYP11A1	GGAGCGCCAGGGGATGCTGG	-2.33491	1.93e-09	1.09071e-07	-3.05369	1.76e-05	0.000309104	-2.41185	1.48e-06	1.95079e-05	-2.29117	0.0290712	0.0936328	-0.0769417	0.762516	0.043738
sgCYP11A1_3@CYP11A1	CYP11A1	GGAGGAAGTAGTGAACCCCG	0.404794	0.416776	0.6141	0.209107	0.770569	0.878802	-0.041894	0.929169	0.968418	-1.19579	0.198011	0.375618	-0.446688	-1.40489	-1.60058
sgCYP11A1_5@CYP11A1	CYP11A1	GCAGGATATGCTGCGGGCAG	0.180468	0.751702	0.866282	-0.139233	0.863457	0.933409	0.409746	0.326684	0.517684	-0.143181	0.838831	0.917833	0.229278	-0.00394798	-0.323649
sgCYP11A1_8@CYP11A1	CYP11A1	GCACAGGCGCATCAAGAAGG	0.187506	0.702232	0.835509	0.942335	0.0517734	0.148978	0.219373	0.435681	0.622962	0.273235	0.526151	0.70243	0.0318671	-0.6691	0.0857285
sgCYP11B1_1@CYP11B1	CYP11B1	GAGGAACCTCTGCACAGCGT	0.6464	0.03951	0.121226	0.728764	0.0626231	0.171215	-0.319031	0.304116	0.493682	0.0633413	0.885736	0.944995	-0.965432	-0.665423	-0.583059
sgCYP11B1_2@CYP11B1	CYP11B1	GCAGTACACCAGCATCGTGG	-0.851266	0.280078	0.476988	-1.47374	0.392147	0.590716	-0.375769	0.540971	0.711576	-0.078432	0.923761	0.966412	0.475496	1.39531	0.772834
sgCYP11B1_4@CYP11B1	CYP11B1	GCCGGCGTCCAGGCAACAGG	-0.50396	0.0615216	0.168143	-0.162	0.666906	0.810675	0.192076	0.405057	0.594211	0.314295	0.368056	0.565753	0.696036	0.476295	0.818255
sgCYP11B1_7@CYP11B1	CYP11B1	GAAAGGGCAGCACTGTCCTG	0.176911	0.688988	0.826741	-0.421311	0.526454	0.706846	-0.887233	0.041598	0.118374	-0.397309	0.604706	0.763094	-1.06414	0.0240018	-0.57422
sgCYP11B1_9@CYP11B1	CYP11B1	GGTGATGCTGCCGGAGGACG	0.839489	0.000260173	0.00228027	1.3193	9.95e-06	0.00019717	0.311497	0.151419	0.307288	0.538915	0.0755436	0.190908	-0.527992	-0.78039	-0.300574
sgCYP11B2_1@CYP11B2	CYP11B2	GCAGGATCTGCTGCACGTCG	0.581611	0.0260051	0.0888159	0.719868	0.0402002	0.123503	0.561687	0.0105435	0.0401531	1.28292	8.17e-05	0.000895348	-0.0199246	0.563053	0.701309
sgCYP11B2_3@CYP11B2	CYP11B2	GCATGCGCCAGTGCCTCGGG	-0.0271994	0.912482	0.961322	0.167421	0.603714	0.765181	0.205248	0.337329	0.528889	0.298416	0.280989	0.475206	0.232447	0.130996	0.325616
sgCYP11B2_6@CYP11B2	CYP11B2	GCCAGACCTTCCAGGAGCTG	-0.236811	0.425811	0.622389	-0.243979	0.576438	0.74482	0.0668413	0.782756	0.882603	-0.20643	0.599192	0.75912	0.303652	0.0375491	0.0303808
sgCYP11B2_7@CYP11B2	CYP11B2	GCACTACACAGGCATCGTGG	0.589363	0.241128	0.432531	0.5773	0.414293	0.611457	0.17005	0.829525	0.911185	0.830647	0.231138	0.417506	-0.419313	0.253346	0.241284
sgCYP11B2_8@CYP11B2	CYP11B2	GGCGGAGCTCCTGTTGAAGG	0.447036	0.239693	0.430951	0.653615	0.213704	0.400652	0.217867	0.458896	0.64405	0.399021	0.376972	0.574283	-0.229169	-0.254594	-0.0480155
sgCYP17A1_1@CYP17A1	CYP17A1	GTGTGCGCCAGAGTCAGCGA	-0.0960051	0.702663	0.835795	0.0470818	0.889659	0.947907	-0.289849	0.208147	0.38289	-0.141017	0.666022	0.806503	-0.193844	-0.188098	-0.0450116
sgCYP17A1_3@CYP17A1	CYP17A1	GCATATGGCCGTGTCTGGGG	0.111289	0.726676	0.850818	-0.0345315	0.944878	0.977827	-0.0654542	0.819762	0.905104	-0.0463674	0.922335	0.96581	-0.176743	-0.0118359	-0.157656
sgCYP17A1_5@CYP17A1	CYP17A1	GCTGCATCGAAGGCTGGCGA	0.309767	0.130956	0.286304	0.623489	0.0292743	0.0977751	0.117342	0.489108	0.66952	0.603801	0.0125384	0.0491392	-0.192425	-0.0196874	0.294034
sgCYP17A1_6@CYP17A1	CYP17A1	GGTCCATTTAACCACAGAGG	-6.46895	0.00142497	0.00915105	-6.36151	0.000697918	0.00544152	-2.07167	0.319097	0.509649	-2.79325	0.148384	0.307965	4.39728	3.56827	3.67571
sgCYP17A1_8@CYP17A1	CYP17A1	GGCACACCTGGAGTCAACGT	0.0131486	0.967964	0.98944	-0.50189	0.340263	0.541213	0.0962363	0.722582	0.843599	0.222071	0.579876	0.744758	0.0830878	0.72396	0.208922
sgCYP19A1_1@CYP19A1	CYP19A1	GAGGAGCAGGACTGGCATGG	-0.659653	0.0624306	0.169896	-0.770372	0.0984179	0.235651	-0.286303	0.324931	0.515851	-0.129519	0.767486	0.874185	0.37335	0.640852	0.530134
sgCYP19A1_2@CYP19A1	CYP19A1	GGACCATACGAACAAGGCCG	1.04603	0.0291666	0.0968245	1.34532	0.0353734	0.112333	0.499296	0.249066	0.432551	0.41403	0.492574	0.675001	-0.546731	-0.931292	-0.631998
sgCYP19A1_5@CYP19A1	CYP19A1	GCATCCACAGGAATCTGCCG	0.478147	0.129107	0.283556	0.65464	0.141313	0.303245	0.145663	0.544421	0.714335	-0.00126423	0.997343	1	-0.332484	-0.655904	-0.479411
sgCYP19A1_6@CYP19A1	CYP19A1	GCGAGTCTGGATCTCTGGAG	-0.0138613	0.963994	0.987447	0.125674	0.807077	0.900991	-0.576793	0.0378499	0.110008	-0.556105	0.202873	0.382003	-0.562932	-0.681779	-0.542244
sgCYP19A1_7@CYP19A1	CYP19A1	GCATCTGGACAGGTTGGAGG	0.99636	0.0315723	0.102654	0.809547	0.258298	0.453905	-0.341908	0.47213	0.655427	-0.477721	0.562077	0.730954	-1.33827	-1.28727	-1.47408
sgCYP1A1_10@CYP1A1	CYP1A1	GGTACAGAGAAAGATCCAAG	-0.557995	0.683772	0.823364	-1.11151	0.446702	0.640361	-5.63498	0.00124418	0.00685387	-7.22677	0.000288115	0.00245503	-5.07698	-6.11525	-6.66877
sgCYP1A1_2@CYP1A1	CYP1A1	GATTGGCTCCACACCCGTGG	0.000266255	0.999487	1	-0.487272	0.354165	0.55517	0.220616	0.391147	0.581349	0.936534	0.0063101	0.0286503	0.22035	1.42381	0.936268
sgCYP1A1_3@CYP1A1	CYP1A1	GAAGGCATTCAGGGAAGGGT	-1.30267	0.0286891	0.0956884	-2.23763	0.0107143	0.0456013	-0.310134	0.518359	0.693781	-2.62589	0.00731358	0.0321723	0.992535	-0.388267	-1.32323
sgCYP1A1_6@CYP1A1	CYP1A1	GCAGCACGTCCCCATACTGC	-0.796697	0.0614672	0.168046	-2.41561	0.00119961	0.00829678	-0.921682	0.00549302	0.0235879	-1.21312	0.036445	0.111049	-0.124985	1.20249	-0.416423
sgCYP1A1_8@CYP1A1	CYP1A1	GGTGGTTGTGGTCATAGCGC	-0.440762	0.264493	0.460011	-0.46057	0.485203	0.672979	-0.273886	0.445022	0.63171	0.552068	0.25416	0.445504	0.166876	1.01264	0.99283
sgCYP1A2_1@CYP1A2	CYP1A2	GACCAGGCAGAAGATGGCAG	-2.32098	2.51e-06	4.83664e-05	-2.47237	0.0015402	0.0100805	-1.78772	0.000960987	0.00550312	-2.95217	0.0244593	0.0821434	0.533259	-0.479799	-0.631194
sgCYP1A2_2@CYP1A2	CYP1A2	GCAGGACGTCCCCGTAGCGC	0.363622	0.106104	0.24742	0.705301	0.0314737	0.103122	-0.0226792	0.920454	0.963695	0.188647	0.513253	0.691872	-0.386301	-0.516654	-0.174975
sgCYP1A2_3@CYP1A2	CYP1A2	GGAAGCTGGGTCAGAGGCGA	-0.627769	0.114384	0.260881	-0.497302	0.305107	0.505194	-0.5394	0.0326813	0.0981423	-0.768436	0.0574877	0.156196	0.0883682	-0.271135	-0.140668
sgCYP1A2_6@CYP1A2	CYP1A2	GCTGTGTCTTCGTAAACCAG	0	1	1	0	1	1	0	1	1	0	1	1	0	0	0
sgCYP1A2_9@CYP1A2	CYP1A2	GACGTCCTGCAGATCCGCAT	-0.150042	0.550742	0.726568	0.0913096	0.7995	0.896286	-0.344415	0.126582	0.270664	-0.290597	0.349927	0.547824	-0.194372	-0.381907	-0.140555
sgCYP1B1_1@CYP1B1	CYP1B1	GCCACTGATCGGAAACGCGG	-0.16718	0.723937	0.849133	-0.681942	0.322876	0.523575	-0.336106	0.390706	0.580893	-0.560112	0.374867	0.572281	-0.168925	0.12183	-0.392932
sgCYP1B1_3@CYP1B1	CYP1B1	GCGGCGCCTTCCTCGACCCG	0.168654	0.457899	0.650376	0.539275	0.07358	0.192015	0.313854	0.0880889	0.208035	0.82614	0.00186016	0.0108835	0.1452	0.286865	0.657487
sgCYP1B1_6@CYP1B1	CYP1B1	GAGCAGCCACTGCAGCGCGG	-0.109818	0.731372	0.853802	-0.269075	0.586635	0.752718	0.185217	0.446653	0.633218	0.507078	0.137989	0.292975	0.295034	0.776152	0.616895
sgCYP1B1_7@CYP1B1	CYP1B1	GTGGTCTGCTGGATGGACAG	-0.588901	0.24821	0.440959	-0.634356	0.328081	0.529169	-0.178996	0.608508	0.763436	0.125026	0.839999	0.918461	0.409905	0.759383	0.713927
sgCYP1B1_8@CYP1B1	CYP1B1	GGCGGCTGCTGAGGCAACGG	-0.0886837	0.728242	0.851823	-0.266374	0.502379	0.687252	-0.0843971	0.687204	0.819327	0.029061	0.923642	0.966354	0.00428657	0.295435	0.117745
sgCYP20A1_1@CYP20A1	CYP20A1	GAGGCGCCTGCCAAACCAGA	-0.105944	0.724025	0.849203	0.29131	0.483998	0.671913	-0.16258	0.534742	0.706699	-0.683408	0.124284	0.272412	-0.056636	-0.974718	-0.577464
sgCYP20A1_10@CYP20A1	CYP20A1	GTGTGAGTGAAAACCACATG	-0.782793	0.287832	0.485532	-1.03996	0.308393	0.508576	0.695042	0.231926	0.412189	0.66671	0.468141	0.654915	1.47784	1.70667	1.4495
sgCYP20A1_4@CYP20A1	CYP20A1	GCATGAGAGATATGGGCCTG	0.155022	0.784779	0.886713	0.17459	0.842067	0.921068	0.746595	0.113799	0.25055	1.13552	0.0923271	0.220771	0.591573	0.960927	0.980495
sgCYP20A1_5@CYP20A1	CYP20A1	GAGTGCCCAAACTAACCACG	-0.0609833	0.89894	0.953293	-0.0900998	0.918537	0.963421	0.195355	0.572832	0.736534	0.462376	0.402048	0.597419	0.256338	0.552475	0.523359
sgCYP20A1_9@CYP20A1	CYP20A1	GTAAGGTATCAATCTGGTGG	-2.99858	0.0629997	0.170987	-6.37123	0.000739442	0.00569728	-0.683539	0.640719	0.787008	-0.988064	0.486388	0.670139	2.31504	5.38316	2.01051
sgCYP21A2_1@CYP21A2	CYP21A2	GAGAAGCCCGGGGCAAGAGG	-1.50543	0.00238776	0.0138588	-1.46572	0.0500108	0.145106	-1.21531	0.00109928	0.0061717	-2.85544	3e-05	0.000399254	0.290116	-1.38971	-1.35001
sgCYP21A2_2@CYP21A2	CYP21A2	GGAGAAGAGGGATCACATCG	-0.285436	0.802477	0.897887	0.221056	0.83924	0.919233	0.219171	0.771096	0.875337	-0.652553	0.59095	0.753036	0.504608	-0.873609	-0.367117
sgCYP21A2_3@CYP21A2	CYP21A2	GATTCAGCAGCGACTGCAGG	0.214956	0.523301	0.704726	0.919424	0.0468587	0.138217	-0.354911	0.215125	0.391461	-0.263175	0.564054	0.732602	-0.569867	-1.1826	-0.478132
sgCYP21A2_5@CYP21A2	CYP21A2	GCATCGTGGAGATGCAGCTG	0.0606502	0.817839	0.90727	-0.31354	0.41844	0.615239	0.0688554	0.763116	0.870344	-0.0272153	0.934111	0.972557	0.00820522	0.286325	-0.0878654
sgCYP21A2_6@CYP21A2	CYP21A2	GTAAGGGCACAACGGGCCGC	0.57781	0.0150859	0.0585744	1.06648	0.000384707	0.00340062	0.13541	0.555612	0.723271	0.464358	0.142506	0.299597	-0.4424	-0.602123	-0.113452
sgCYP24A1_1@CYP24A1	CYP24A1	GGTTTGATCTCCAGCCGCTG	0.332657	0.263258	0.458708	0.860415	0.0203793	0.074278	0.404627	0.123712	0.266381	1.08234	0.00113774	0.00739155	0.0719698	0.221926	0.749685
sgCYP24A1_2@CYP24A1	CYP24A1	GGGAAGGGGAAGACTGGCAG	0	1	1	0	1	1	0	1	1	0	1	1	0	0	0
sgCYP24A1_4@CYP24A1	CYP24A1	GCTTCTCCAGAAGAATGCAG	-2.06808	0.0418864	0.126782	-3.65402	0.00822286	0.0373649	-1.00226	0.217973	0.395021	-0.274564	0.834233	0.915106	1.06582	3.37946	1.79352
sgCYP24A1_6@CYP24A1	CYP24A1	GGAGCTCCAGCTGGCTGCGG	-0.477826	0.0845824	0.211269	-0.467654	0.26963	0.466704	-0.459943	0.0715618	0.178461	-0.515484	0.127088	0.276714	0.0178824	-0.0478304	-0.0376581
sgCYP24A1_8@CYP24A1	CYP24A1	GCGCAGCTGCTGCAGGAAGG	-0.2751	0.481551	0.670148	-0.127935	0.792406	0.892174	-0.291484	0.302223	0.491591	-0.442296	0.33182	0.529602	-0.0163832	-0.314361	-0.167195
sgCYP26A1_2@CYP26A1	CYP26A1	GGGCTGCGAACCCCAACTGG	0.444045	0.0787323	0.200793	0.478145	0.168291	0.34168	0.525349	0.0164276	0.0571065	0.608533	0.0891062	0.215038	0.0813041	0.130387	0.164488
sgCYP26A1_4@CYP26A1	CYP26A1	GCCGGTGATCACCGAGGAAG	0.239648	0.407784	0.605884	0.730122	0.0363122	0.114529	-0.200135	0.486202	0.667226	0.159616	0.667384	0.807409	-0.439784	-0.570507	-0.0800328
sgCYP26A1_5@CYP26A1	CYP26A1	GTGGAGCAGTGGCTGAGCTG	-0.984346	0.00429361	0.0220525	-1.74965	0.000776437	0.00591856	-1.1784	7.5e-06	8.16504e-05	-1.95072	6.31e-06	0.000111859	-0.194051	-0.201073	-0.966378
sgCYP26A1_8@CYP26A1	CYP26A1	GCGCTCAGGGCATGAAGGCG	-0.308383	0.351988	0.552375	-0.251692	0.612318	0.771886	0.20075	0.389484	0.579709	0.131356	0.695543	0.826406	0.509133	0.383048	0.43974
sgCYP26A1_9@CYP26A1	CYP26A1	GGCGCCCATCACCCGTACGG	0.121977	0.678262	0.819652	0.0937065	0.822695	0.90992	-0.166705	0.528553	0.701829	0.218079	0.5582	0.727599	-0.288682	0.124372	0.0961017
sgCYP26B1_10@CYP26B1	CYP26B1	GCCACTCGGTGCTCACGAGG	0.500829	0.0303237	0.0996023	0.35332	0.310286	0.510566	0.413738	0.0282647	0.0876201	0.352839	0.184215	0.357621	-0.0870917	-0.000481135	-0.147991
sgCYP26B1_3@CYP26B1	CYP26B1	GGACACCAGGCACGCGGCGA	0.611986	0.00292272	0.0162922	0.946325	0.000252317	0.00244319	0.036612	0.852018	0.924068	-0.246013	0.384347	0.581265	-0.575374	-1.19234	-0.857999
sgCYP26B1_4@CYP26B1	CYP26B1	GCAGCTCTTGTCGCGAGTGG	0.286699	0.350855	0.55111	0.350699	0.452853	0.645662	0.133748	0.582812	0.74393	0.197505	0.595438	0.756377	-0.15295	-0.153194	-0.0891933
sgCYP26B1_5@CYP26B1	CYP26B1	GCGCCGGTCACGCGTATCAG	-0.105442	0.716774	0.844536	0.273081	0.467996	0.658456	-0.047058	0.847193	0.921277	0.54332	0.0860447	0.209796	0.0583836	0.270239	0.648762
sgCYP26B1_6@CYP26B1	CYP26B1	GCCGGTAGCCACTGAAGGGC	-0.330374	0.300601	0.499436	-0.679648	0.154552	0.322566	-0.107639	0.675601	0.811427	-0.0932753	0.797361	0.893084	0.222735	0.586373	0.237099
sgCYP26C1_1@CYP26C1	CYP26C1	GCTGCTACTGCAGCATCCGG	-0.0144854	0.971488	0.991168	-0.0531167	0.92822	0.968889	-0.0971268	0.813231	0.901377	-0.0787071	0.918769	0.963832	-0.0826414	-0.0255904	-0.0642216
sgCYP26C1_10@CYP26C1	CYP26C1	GCTACGTGCCGCGCCTGCAG	0.712678	0.000479575	0.00375858	0.761697	0.00513503	0.0260384	0.260754	0.186296	0.355087	0.415252	0.0984213	0.231132	-0.451925	-0.346444	-0.297426
sgCYP26C1_3@CYP26C1	CYP26C1	GGGGCGGCCGTACCTTGCGT	-0.0984806	0.629441	0.785521	0.211809	0.468716	0.658938	-0.367543	0.0716613	0.178616	-0.2417	0.470971	0.657275	-0.269062	-0.453509	-0.143219
sgCYP26C1_4@CYP26C1	CYP26C1	GGCACTGCTCTCCTGTGCGC	-0.0627797	0.81373	0.904978	0.0486214	0.905731	0.956551	-0.164005	0.381336	0.572189	-0.256667	0.367581	0.565366	-0.101225	-0.305289	-0.193888
sgCYP26C1_9@CYP26C1	CYP26C1	GCCACTGGCTGCGCACCAGG	0.607709	0.0109087	0.0456667	0.709488	0.0416121	0.12662	0.740779	0.000569773	0.00352607	0.924678	0.00228109	0.0128021	0.13307	0.215189	0.316968
sgCYP27A1_2@CYP27A1	CYP27A1	GCTGCAGCGATCCATCCCCG	-0.496615	0.162255	0.332286	-0.108716	0.801276	0.897404	-0.303823	0.242663	0.424902	-0.0696118	0.847279	0.922751	0.192792	0.0391043	0.427003
sgCYP27A1_3@CYP27A1	CYP27A1	GGAGAAGCTCGAAGATATGG	0.590648	0.344775	0.545048	1.06289	0.200991	0.38438	-0.638936	0.318695	0.509245	-0.781083	0.398094	0.594027	-1.22958	-1.84397	-1.37173
sgCYP27A1_4@CYP27A1	CYP27A1	GAAGGACCCTGAGATCCAGG	-0.349916	0.43729	0.632903	-0.436101	0.515363	0.698198	-0.929428	0.0182283	0.0620385	-0.991073	0.147703	0.306893	-0.579512	-0.554971	-0.641156
sgCYP27A1_5@CYP27A1	CYP27A1	GGCCTTGCACGAGGAAGTGG	0.412907	0.280256	0.477219	-0.342226	0.59429	0.758391	-0.939524	0.0285419	0.0883267	-1.55508	0.0386709	0.116026	-1.35243	-1.21286	-1.96799
sgCYP27A1_7@CYP27A1	CYP27A1	GGCTGTTTCTCAGCCAGCGG	0.347519	0.25325	0.446999	0.608249	0.142786	0.305546	0.316811	0.250976	0.434888	0.680118	0.0825055	0.203538	-0.0307084	0.0718695	0.332599
sgCYP27B1_1@CYP27B1	CYP27B1	GACGCGATGGAACACTCTGG	-0.29802	0.597204	0.761789	-0.256207	0.712488	0.841573	-0.0884806	0.77801	0.879918	-0.213759	0.6785	0.814908	0.209539	0.0424481	0.0842607
sgCYP27B1_2@CYP27B1	CYP27B1	GAGGCAGCCATGAGGAACGG	-0.00709194	0.982768	0.9969	0.384893	0.383876	0.583465	-0.217406	0.53541	0.707202	-0.226669	0.632284	0.782723	-0.210314	-0.611562	-0.219577
sgCYP27B1_3@CYP27B1	CYP27B1	GGGCAGCTGGGACAGAACAG	-2.29261	1.57e-05	0.000224965	-3.24885	0.000225192	0.00224074	-2.91647	9.83e-11	3.59972e-09	-4.82956	2.19e-05	0.000308164	-0.623858	-1.58071	-2.53695
sgCYP27B1_4@CYP27B1	CYP27B1	GCAGTCCGCAAGCCCGCTGG	0.0927723	0.720586	0.84696	0.565451	0.100634	0.239217	-0.0568305	0.820772	0.90583	0.21604	0.551613	0.722524	-0.149603	-0.349411	0.123267
sgCYP27B1_5@CYP27B1	CYP27B1	GGAGCGGGGCCAGGAGACTG	-1.54363	2.32e-05	0.00031076	-2.09603	0.000103797	0.00123255	-1.6478	2.78e-08	5.60052e-07	-1.81307	0.00158499	0.00959001	-0.104171	0.282966	-0.269434
sgCYP27C1_1@CYP27C1	CYP27C1	GCTGACTGTGGAATACATCG	0.458169	0.627376	0.783886	1.12457	0.239504	0.432288	0.585454	0.285124	0.472857	0.749865	0.35186	0.549671	0.127285	-0.374708	0.291695
sgCYP27C1_10@CYP27C1	CYP27C1	GCAGCGTCAGAGCCTGGCTA	0.355108	0.169679	0.342683	0.561287	0.12466	0.277743	0.444608	0.0269126	0.0843033	0.883195	0.00288574	0.0153989	0.0895004	0.321908	0.528087
sgCYP27C1_2@CYP27C1	CYP27C1	GATGGCGCCTGCATACATGG	0.775843	0.047286	0.138761	0.817456	0.142087	0.304403	-0.204264	0.601572	0.758623	-0.422431	0.515226	0.693451	-0.980107	-1.23989	-1.19827
sgCYP27C1_3@CYP27C1	CYP27C1	GGGGCGAAGCCATCTGGGGA	0.411935	0.12154	0.271984	0.341995	0.367253	0.568215	0.524056	0.0111474	0.0419795	0.717759	0.0151702	0.0569068	0.112121	0.375764	0.305824
sgCYP27C1_8@CYP27C1	CYP27C1	GCCCTACCTGGATCACGACG	-0.924922	0.0171027	0.0644704	-1.35696	0.0132787	0.0537809	-0.194634	0.52033	0.695212	0.0546759	0.902262	0.95438	0.730288	1.41164	0.979598
sgCYP2A13_1@CYP2A13	CYP2A13	GCAGCAGGAAACCGTAGCGC	-0.94457	0.0671078	0.179056	-1.26109	0.0680883	0.181629	-0.324263	0.285676	0.473425	-0.495809	0.335935	0.533769	0.620307	0.765284	0.448761
sgCYP2A13_10@CYP2A13	CYP2A13	GGCACTTCCTGGATAAGAAG	0.394569	0.748121	0.864206	-0.775487	0.563245	0.735115	0.0791475	0.91714	0.962034	0.253603	0.841816	0.919381	-0.315421	1.02909	-0.140966
sgCYP2A13_2@CYP2A13	CYP2A13	GGGGAGACAGCACCTTAGGG	-1.67126	0.0348707	0.110439	-2.24782	0.014757	0.0582716	-1.62766	0.000594023	0.00365547	-2.14806	0.00650162	0.0293017	0.0436016	0.0997532	-0.476799
sgCYP2A13_3@CYP2A13	CYP2A13	GGCCAAGATGCCCTACACAG	-0.399852	0.560037	0.734146	-0.530472	0.598134	0.760996	-0.113964	0.851915	0.924022	0.452391	0.591102	0.753064	0.285887	0.982864	0.852243
sgCYP2A13_6@CYP2A13	CYP2A13	GCTCACCGTGCGTGCCCCGG	0.120368	0.623414	0.781112	0.185779	0.576947	0.745146	0.527867	0.0104175	0.0397682	1.26543	6.72e-06	0.000117953	0.407498	1.07965	1.14506
sgCYP2A6_2@CYP2A6	CYP2A6	GGCCACCAGAAGCATCCCTG	0.796878	0.0178505	0.06665	1.21712	0.0122408	0.0505579	0.179275	0.48593	0.666983	-0.478606	0.309537	0.506399	-0.617603	-1.69572	-1.27548
sgCYP2A6_4@CYP2A6	CYP2A6	GTAGCGCAGGGTGGTGCTGA	-0.0867388	0.788168	0.888791	-0.0858664	0.832489	0.915348	-0.302904	0.243656	0.426078	-0.232265	0.528419	0.704378	-0.216165	-0.146399	-0.145526
sgCYP2A6_5@CYP2A6	CYP2A6	GGCACTTCCTGAATGAGAAG	-0.53696	0.633796	0.788741	-1.83342	0.294161	0.493166	-0.217192	0.797895	0.891652	-1.75773	0.321623	0.519039	0.319768	0.075694	-1.22077
sgCYP2A6_6@CYP2A6	CYP2A6	GCAGGCGTGGTATTCAGCAA	0.615514	0.19853	0.380402	0.25693	0.721482	0.847677	0.543607	0.224957	0.403586	0.526919	0.40413	0.59943	-0.0719067	0.269989	-0.0885951
sgCYP2A6_7@CYP2A6	CYP2A6	GCTGGTCTGCCTGACTGTAA	0.261978	0.521417	0.703294	0.784874	0.138641	0.299243	0.489653	0.120001	0.260535	0.719153	0.120649	0.266897	0.227675	-0.0657213	0.457175
sgCYP2A7_10@CYP2A7	CYP2A7	GACCCCGAAGTCCCTCAGGG	-0.0474437	0.89161	0.949199	-0.570932	0.283841	0.481796	-0.474371	0.16534	0.326633	-0.323252	0.525211	0.701722	-0.426928	0.24768	-0.275808
sgCYP2A7_2@CYP2A7	CYP2A7	GCTTTGCCATCGCCACCCTG	0.482333	0.0701421	0.184807	0.410329	0.285177	0.483307	0.299821	0.187538	0.356646	0.31763	0.337479	0.535291	-0.182512	-0.0926984	-0.164702
sgCYP2A7_3@CYP2A7	CYP2A7	GGAGTCGGGCTTCCTCATCG	0.400333	0.144023	0.305508	0.799948	0.0344598	0.110191	0.701912	0.00151839	0.00809151	1.04016	0.00223666	0.0125993	0.301579	0.240213	0.639828
sgCYP2A7_4@CYP2A7	CYP2A7	GAGGAGTCGATGAAGTCCTG	-0.0919896	0.80881	0.901898	-0.352398	0.587544	0.753435	0.666738	0.0113334	0.0425675	0.779534	0.0552268	0.151495	0.758727	1.13193	0.871523
sgCYP2A7_5@CYP2A7	CYP2A7	GCCAATGAAGGGCAGTGGGG	-1.34142	0.0022369	0.0131522	-1.54666	0.013179	0.0534584	-1.03155	0.00580079	0.0246599	-2.01833	0.00611596	0.0279281	0.309867	-0.471669	-0.676915
sgCYP2B6_1@CYP2B6	CYP2B6	GGAGGAGCGGATTCAGGAGG	-1.57616	0.00112807	0.00755792	-2.23733	0.0148926	0.0586513	-3.21315	5.66e-15	5.63623e-13	-4.47883	2.93e-07	8.99269e-06	-1.63699	-2.2415	-2.90267
sgCYP2B6_3@CYP2B6	CYP2B6	GCTGAATTCACTGTGTGCGT	0.606324	0.134829	0.292147	0.791055	0.207641	0.393049	0.379794	0.278109	0.465036	0.223343	0.71045	0.836338	-0.22653	-0.567712	-0.382981
sgCYP2B6_5@CYP2B6	CYP2B6	GGAGTAGCAAGAGTCCTGTG	0.283511	0.630289	0.786169	0.164777	0.843033	0.92172	0.335821	0.492588	0.672393	1.01478	0.154284	0.316524	0.0523109	0.850005	0.731272
sgCYP2B6_6@CYP2B6	CYP2B6	GGCGGTCATGGGTGTTAGGG	-0.165409	0.68558	0.824635	-0.685597	0.29307	0.492014	-0.273612	0.426351	0.614388	-0.104537	0.846419	0.922168	-0.108203	0.58106	0.0608718
sgCYP2B6_7@CYP2B6	CYP2B6	GGCCCTTGTGGACAAGGCTG	-0.243085	0.48481	0.672917	-0.573983	0.276876	0.474659	-0.834245	0.0116565	0.043513	0.0656243	0.881519	0.942434	-0.591159	0.639607	0.30871
sgCYP2C18_2@CYP2C18	CYP2C18	GTGGAGAGCTCAGAATCCTG	-0.460702	0.525344	0.706121	-1.41905	0.140029	0.301227	0.233825	0.566105	0.73152	0.0305512	0.96473	0.988697	0.694527	1.4496	0.491253
sgCYP2C18_3@CYP2C18	CYP2C18	GCTCCTGCTGAAGTACCCAG	0.152078	0.803219	0.898435	0.18721	0.804959	0.899834	0.114157	0.800857	0.893616	0.0804657	0.908336	0.957733	-0.0379211	-0.106744	-0.0716122
sgCYP2C18_6@CYP2C18	CYP2C18	GATGGGGAAGAGGAGCATCG	-1.7776	0.000452343	0.0035832	-2.57761	0.00141222	0.00940619	-0.908883	0.0161682	0.05641	-1.44616	0.0209951	0.073001	0.868713	1.13145	0.331437
sgCYP2C18_8@CYP2C18	CYP2C18	GACTCCTGTCCTGCATACAG	-2.17392	0.0678084	0.180496	-3.36969	0.211817	0.398399	-1.19139	0.259772	0.444632	-2.48816	0.366089	0.563692	0.982533	0.881535	-0.314234
sgCYP2C18_9@CYP2C18	CYP2C18	GGGGCAGGTTGGTGGGGAGG	-2.69441	4.2e-09	2.13807e-07	-4.87147	4.79e-08	2.62848e-06	-2.58185	8.08e-07	1.14854e-05	-4.23298	1.24e-11	1.9416e-09	0.11256	0.638494	-1.53856
sgCYP2C19_1@CYP2C19	CYP2C19	GGTGCTGCATGGATATGAAG	-1.06116	0.396135	0.594748	-0.704332	0.680136	0.819824	-4.3147	0.00390059	0.0178091	-1.81136	0.195414	0.372186	-3.25354	-1.10703	-0.750206
sgCYP2C19_3@CYP2C19	CYP2C19	GGCCCCTGTCCTGCATGCAG	-1.28512	0.0129296	0.0520308	-1.58744	0.02151	0.0773102	-0.810885	0.0340863	0.101448	-1.33301	0.0357545	0.109485	0.474234	0.254423	-0.047896
sgCYP2C19_4@CYP2C19	CYP2C19	GTCATGTAGCACAGAAGTGA	-0.843766	0.445592	0.639947	-0.971018	0.477522	0.666346	-0.179009	0.828176	0.910361	-3.38304	0.281911	0.47634	0.664757	-2.41202	-2.53927
sgCYP2C19_5@CYP2C19	CYP2C19	GATGGACATCAACAACCCTC	-2.73041	0.091472	0.223156	-2.60456	0.194052	0.375793	-0.263151	0.714101	0.837754	-1.74095	0.129557	0.280474	2.46726	0.863614	0.989464
sgCYP2C19_7@CYP2C19	CYP2C19	GAAGAGATTGAACGTGTCGT	-1.30388	0.129804	0.2846	-1.03571	0.382563	0.582284	0.575338	0.326982	0.517994	-0.501567	0.682709	0.817855	1.87922	0.53414	0.802313
sgCYP2C8_1@CYP2C8	CYP2C8	GGGAAACAATCAATGAGTAG	0.534248	0.702328	0.835539	0.719779	0.566562	0.737524	-0.818069	0.566409	0.731694	1.14299	0.433993	0.625917	-1.35232	0.423207	0.608738
sgCYP2C8_10@CYP2C8	CYP2C8	GTGGTCCTACCTGTGACCTC	0.580976	0.142079	0.302814	0.791465	0.256619	0.45205	0.66956	0.0288088	0.0889664	0.936418	0.0189167	0.0673471	0.0885832	0.144953	0.355442
sgCYP2C8_4@CYP2C8	CYP2C8	GGAAGCTCACTGCCTTGTGG	-0.80028	0.120539	0.27047	-0.750995	0.301859	0.501631	-0.752395	0.125033	0.268392	-0.846468	0.264637	0.457207	0.0478853	-0.0954737	-0.0461878
sgCYP2C8_5@CYP2C8	CYP2C8	GGAGCCCCTGCATGCAGGAT	0.890217	0.00423795	0.0218333	1.24357	0.00107907	0.00764952	0.639911	0.0114216	0.0428221	0.755313	0.0395939	0.118147	-0.250306	-0.488257	-0.134904
sgCYP2C8_7@CYP2C8	CYP2C8	GTATCAGTGGTCACTGCATG	0.981038	0.26571	0.46128	1.78515	0.0889424	0.219294	-0.857968	0.419036	0.607344	-1.72217	0.409638	0.604401	-1.83901	-3.50732	-2.7032
sgCYP2C9_2@CYP2C9	CYP2C9	GCAGTTGACTTGTTTGGAGC	0.181293	0.809084	0.902009	0.424777	0.696926	0.831126	0.585809	0.188137	0.357508	0.283159	0.68961	0.822217	0.404516	-0.141619	0.101866
sgCYP2C9_3@CYP2C9	CYP2C9	GGCTCCTGTCTTGCATGCAG	-1.25025	0.0134344	0.0535566	-2.13194	0.0267236	0.0910929	-0.58134	0.106261	0.23848	-1.05587	0.0803559	0.199658	0.668912	1.07607	0.194381
sgCYP2C9_4@CYP2C9	CYP2C9	GATGGACATGAACAACCCTC	-0.316401	0.726021	0.850385	-2.20269	0.106467	0.248519	-2.47067	0.0461728	0.128164	-3.12437	0.0190812	0.0678236	-2.15427	-0.921684	-2.80797
sgCYP2C9_5@CYP2C9	CYP2C9	GAATCACTGGGAGAGGAGTG	-2.95068	0.135167	0.292607	-4.66668	0.0151996	0.0595404	-1.46943	0.137911	0.287376	-4.33132	0.0192744	0.0683101	1.48125	0.33536	-1.38064
sgCYP2C9_8@CYP2C9	CYP2C9	GCTTCATCCAGAAAGTGATG	1.43358	0.0261716	0.0892672	1.73698	0.0354752	0.112566	0.00224711	0.998018	1	-0.699157	0.482926	0.667327	-1.43133	-2.43613	-2.13274
sgCYP2D6_1@CYP2D6	CYP2D6	GGGTGATGGGCACAGGCGGG	-0.651965	0.054652	0.154212	-1.26991	0.0410258	0.125356	-0.856012	0.00452805	0.0201669	-1.16474	0.0183154	0.0657295	-0.204047	0.105167	-0.512774
sgCYP2D6_2@CYP2D6	CYP2D6	GCAGCGCTGGGATATGCAGG	-0.329837	0.396782	0.595396	-0.960155	0.129239	0.285141	0.262947	0.329045	0.520055	0.220016	0.584718	0.7485	0.592784	1.18017	0.549853
sgCYP2D6_3@CYP2D6	CYP2D6	GTGCAGCCCAGCGTTGGCGC	0.239744	0.194988	0.376019	0.489133	0.03568	0.11307	0.16175	0.268699	0.4547	0.00242364	0.990877	1	-0.0779933	-0.486709	-0.23732
sgCYP2D6_4@CYP2D6	CYP2D6	GAAACCCAGGATCTGGGTGA	0.7454	0.14238	0.303219	0.596145	0.419583	0.616271	0.172315	0.712286	0.836517	0.783611	0.272928	0.466333	-0.573085	0.187466	0.038211
sgCYP2D6_8@CYP2D6	CYP2D6	GCAGGCCAGCGTGGTCGAGG	0.0507158	0.816876	0.906741	-0.12148	0.724332	0.849486	0.118509	0.550373	0.718912	0.102379	0.745979	0.860506	0.0677933	0.223858	0.0516629
sgCYP2E1_1@CYP2E1	CYP2E1	GGTGATGCACGGCTACAAGG	0.132402	0.809491	0.902214	-0.120844	0.875966	0.94007	-0.511205	0.24319	0.425494	-0.985107	0.17912	0.350599	-0.643607	-0.864263	-1.11751
sgCYP2E1_2@CYP2E1	CYP2E1	GGTGCGCATGGAACGCGGGG	-0.430702	0.195503	0.376652	-0.541756	0.216995	0.404778	-0.651225	0.0496141	0.135411	-0.383782	0.47985	0.665017	-0.220523	0.157974	0.0469203
sgCYP2E1_3@CYP2E1	CYP2E1	GTACCTGGAAGGACATCCGG	1.18552	0.014911	0.0580491	0.800445	0.254124	0.449209	0.27935	0.632006	0.780592	0.48654	0.524705	0.701293	-0.906165	-0.313905	-0.698976
sgCYP2E1_5@CYP2E1	CYP2E1	GCAATGAGAGCCGGATCCAG	-0.207357	0.538226	0.716729	-0.0872941	0.860026	0.93138	-0.499414	0.114569	0.251773	-0.386713	0.518351	0.695945	-0.292057	-0.299419	-0.179356
sgCYP2E1_8@CYP2E1	CYP2E1	GCAGGGCCACGGTGACTCCG	-1.05315	8.72e-05	0.000930362	-1.79957	4.19e-05	0.000614838	-0.884669	0.000112905	0.000874068	-0.718268	0.0460135	0.132295	0.168483	1.0813	0.334884
sgCYP2F1_1@CYP2F1	CYP2F1	GAGAGGGGTCTGGGTCCCGG	-0.960434	0.00626787	0.0296968	-1.65347	0.00804245	0.0367382	-0.521038	0.080535	0.194763	-0.831259	0.0597686	0.160863	0.439395	0.822214	0.129175
sgCYP2F1_3@CYP2F1	CYP2F1	GGAGGAGCGAATCCTAGAGG	-0.0400178	0.951177	0.981236	0.628803	0.404635	0.60257	-0.230603	0.588107	0.748176	0.0423168	0.94163	0.976492	-0.190585	-0.586486	0.0823346
sgCYP2F1_4@CYP2F1	CYP2F1	GGAGGGCAGCTTCCTGCTGG	-0.328073	0.314545	0.51429	-0.488713	0.323075	0.523736	0.137371	0.686747	0.818994	-0.181018	0.681029	0.816638	0.465444	0.307695	0.147055
sgCYP2F1_5@CYP2F1	CYP2F1	GGAGGAGATCGACCTCGTGG	-0.763325	0.114473	0.261021	-0.376883	0.597529	0.760579	-0.75091	0.0599398	0.156374	-0.737491	0.225465	0.410227	0.0124146	-0.360608	0.0258333
sgCYP2F1_8@CYP2F1	CYP2F1	GGAGAGGAGTTTAGTGGCCG	0.727427	0.0485902	0.141594	1.07684	0.0292994	0.0978301	0.834394	0.0110066	0.0415651	1.9422	3.38e-06	6.71101e-05	0.106967	0.865355	1.21477
sgCYP2J2_1@CYP2J2	CYP2J2	GTAGGGCATGGACTCCCGGG	-1.07338	0.00414454	0.021447	-2.19737	0.00142724	0.00948747	-1.17018	0.000433809	0.00279354	-1.00722	0.0774954	0.194406	-0.0967978	1.19015	0.0661634
sgCYP2J2_2@CYP2J2	CYP2J2	GAGGATGGACCACTGCCCAG	-0.437251	0.362576	0.562752	-0.726946	0.304067	0.504084	-0.618774	0.188907	0.358455	-0.452863	0.649464	0.795359	-0.181523	0.274083	-0.0156123
sgCYP2J2_3@CYP2J2	CYP2J2	GCGCCCAAAGAACTACCCGC	-0.65489	0.149768	0.314216	0.150535	0.824399	0.910806	-0.507756	0.173299	0.337454	-1.01948	0.111599	0.252482	0.147134	-1.17002	-0.364593
sgCYP2J2_4@CYP2J2	CYP2J2	GTGCCCAGTAGGAGAGTCCG	0.284228	0.326123	0.52587	0.436488	0.317568	0.517985	-0.103642	0.693005	0.823595	0.284962	0.58948	0.752025	-0.38787	-0.151527	0.000733793
sgCYP2J2_6@CYP2J2	CYP2J2	GGAGGAACGCATTCAGGAGG	-0.553806	0.289836	0.487807	-0.331907	0.648769	0.79831	-0.222981	0.611564	0.765758	-0.357156	0.645934	0.79293	0.330825	-0.0252494	0.196651
sgCYP2R1_1@CYP2R1	CYP2R1	GAGAGCTGAAGAGGGCGCGG	0.0236124	0.946418	0.979117	0.106193	0.844871	0.922699	-0.206446	0.504932	0.682698	-0.416912	0.368185	0.565902	-0.230058	-0.523105	-0.440524
sgCYP2R1_3@CYP2R1	CYP2R1	GCAGAGCCAGGTGTACGGAG	-3.43974	4.11e-09	2.09813e-07	-5.72369	3.35e-06	8.33754e-05	-4.82344	4.46e-09	1.09768e-07	-5.93401	1.05e-07	3.83425e-06	-1.38369	-0.210317	-2.49427
sgCYP2R1_4@CYP2R1	CYP2R1	GAGCGATTTCTGGACAGCAG	-0.0314225	0.945782	0.978818	0.355748	0.520409	0.701875	0.38588	0.272316	0.458346	1.02538	0.0248832	0.083174	0.417302	0.66963	1.0568
sgCYP2R1_5@CYP2R1	CYP2R1	GCGATAAATGGCAGCCCCGG	0.236111	0.500693	0.686085	0.28456	0.564153	0.735708	-0.322726	0.297901	0.486853	-0.2603	0.579726	0.744629	-0.558837	-0.54486	-0.496411
sgCYP2R1_9@CYP2R1	CYP2R1	GCCGCCAGCTGCTGAAGCAG	0.316715	0.260585	0.455624	0.454345	0.271916	0.46914	0.0786445	0.749242	0.860987	-0.0907278	0.823341	0.908756	-0.238071	-0.545073	-0.407443
sgCYP2S1_10@CYP2S1	CYP2S1	GGTGTACCCTCGGAAGCGGG	0.0427641	0.907777	0.958645	0.602861	0.237762	0.430195	0.196721	0.513101	0.68924	0.515686	0.259778	0.451881	0.153957	-0.0871751	0.472922
sgCYP2S1_3@CYP2S1	CYP2S1	GGAGGAGCTGATCCAGGCGG	-1.79858	0.000328797	0.00275948	-1.95387	0.0112122	0.0471632	-3.08627	2.27e-10	7.66089e-09	-4.04108	2.84e-05	0.000381708	-1.28769	-2.0872	-2.24249
sgCYP2S1_5@CYP2S1	CYP2S1	GGAGCAGACTACGTTGGAGG	0.00307857	0.994269	1	-0.207503	0.745797	0.863431	0.230264	0.615175	0.768594	0.992571	0.0748209	0.189627	0.227186	1.20007	0.989492
sgCYP2S1_6@CYP2S1	CYP2S1	GATCCTCATAGGAGAAGCGG	0.445125	0.547389	0.72406	1.62584	0.0592995	0.164562	-0.512178	0.515555	0.691475	0.126954	0.897321	0.951676	-0.957302	-1.49888	-0.318171
sgCYP2S1_9@CYP2S1	CYP2S1	GAACCGCGTCGGTGTAAGGG	-0.167297	0.689201	0.826814	0.00454053	0.99424	1	0.478708	0.0958284	0.221317	0.51105	0.229231	0.4151	0.646005	0.50651	0.678347
sgCYP2U1_10@CYP2U1	CYP2U1	GCACGCTGTGGAAGTCGCTG	-0.0950797	0.725262	0.849929	-0.212161	0.596935	0.760131	0.504312	0.0201285	0.0670237	0.408553	0.194224	0.370673	0.599391	0.620714	0.503632
sgCYP2U1_2@CYP2U1	CYP2U1	GAAGATGCTGCCGTACACGC	-0.860979	0.18037	0.357046	-0.928247	0.275471	0.473262	-0.652622	0.100484	0.229134	-0.942801	0.184845	0.358362	0.208358	-0.0145545	-0.0818219
sgCYP2U1_6@CYP2U1	CYP2U1	GGCCATTTGGGAGAAACCGG	0.345911	0.47261	0.662648	0.302021	0.660073	0.805984	0.141536	0.782786	0.882617	1.01311	0.132194	0.284321	-0.204375	0.711094	0.667203
sgCYP2U1_7@CYP2U1	CYP2U1	GGGGCTGGAGCTGGCTGCGG	-2.51491	4.62e-15	1.63259e-12	-3.18801	1.63e-10	2.17055e-08	-1.92559	1.76e-11	7.71046e-10	-2.55474	2.71e-06	5.62546e-05	0.589325	0.633279	-0.0398243
sgCYP2U1_9@CYP2U1	CYP2U1	GATCGGCCACTACCTGGTGG	0.390298	0.300126	0.498985	0.122475	0.82827	0.91297	0.437431	0.131303	0.277736	0.294407	0.519747	0.69716	0.0471325	0.171932	-0.0958916
sgCYP2W1_1@CYP2W1	CYP2W1	GATGAGCTGGAAGATGGCGA	-1.20416	0.00765174	0.0346768	-2.32419	0.00363704	0.0199154	-1.05819	0.00342166	0.0159479	-1.5763	0.00805377	0.0347467	0.145965	0.747896	-0.372141
sgCYP2W1_2@CYP2W1	CYP2W1	GCGGCCGAAGAGGAGCGCGA	-0.928005	0.00378285	0.0199528	-1.25425	0.00725046	0.0339475	-0.357736	0.132501	0.27949	-0.548967	0.141953	0.298829	0.570269	0.705285	0.379037
sgCYP2W1_3@CYP2W1	CYP2W1	GGTGCTGACGGGGTTCGAGG	-0.570916	0.100194	0.23789	-0.358781	0.446716	0.640364	-0.383273	0.13214	0.278986	-0.44745	0.265145	0.457859	0.187644	-0.0886689	0.123467
sgCYP2W1_5@CYP2W1	CYP2W1	GGGCAGCTGGATGGCTACAG	-0.18803	0.660191	0.807018	-0.202014	0.742855	0.861585	-0.355155	0.30937	0.499202	-0.187583	0.719806	0.842958	-0.167125	0.0144314	0.000447295
sgCYP2W1_9@CYP2W1	CYP2W1	GTTTGCTGAGGCCAACGCGG	-0.300899	0.343136	0.543457	-0.892216	0.0785626	0.201026	-0.801194	0.0100282	0.0385482	-0.186031	0.697751	0.827837	-0.500295	0.706185	0.114868
sgCYP39A1_2@CYP39A1	CYP39A1	GAATCCAGCCCTTGATGCAC	-0.745089	0.121336	0.271674	-0.651619	0.402137	0.600298	-0.407495	0.28845	0.476571	-0.223493	0.729655	0.849367	0.337594	0.428125	0.521595
sgCYP39A1_3@CYP39A1	CYP39A1	GAGAAAAGTGGTGAAGCCTG	0.453738	0.415889	0.613222	-0.287883	0.742874	0.861585	-0.270678	0.725636	0.845556	-0.984439	0.354673	0.552392	-0.724416	-0.696556	-1.43818
sgCYP39A1_4@CYP39A1	CYP39A1	GAAGGAGTAAGAACAGAGCA	1.44113	0.0725704	0.189364	1.79864	0.0905965	0.22206	1.25342	0.0516577	0.139873	1.14565	0.243636	0.432762	-0.187715	-0.652986	-0.295477
sgCYP39A1_6@CYP39A1	CYP39A1	GACATTATTGCAAGCTACGC	0.465548	0.562532	0.73597	-1.15649	0.405167	0.603047	0.271142	0.723857	0.844438	-0.124751	0.926029	0.967792	-0.194406	1.03174	-0.590299
sgCYP39A1_7@CYP39A1	CYP39A1	GACGCTGGATATTGTAGAGA	-2.59626	0.308481	0.507705	-1.41968	0.345705	0.546719	-0.681211	0.508404	0.685417	0.233938	0.846547	0.922216	1.91505	1.65362	2.8302
sgCYP3A4_1@CYP3A4	CYP3A4	GGGCCTTGTACCTTTCAGGG	0.0074826	0.993075	1	0.912764	0.257267	0.452707	-0.384962	0.480354	0.662259	-0.620606	0.469709	0.656169	-0.392445	-1.53337	-0.628089
sgCYP3A4_3@CYP3A4	CYP3A4	GGATGGTCAACAGCCTGTGC	0.115295	0.736392	0.85705	0.494275	0.246781	0.440771	-0.0236845	0.931867	0.969853	-0.10058	0.811943	0.901666	-0.138979	-0.594856	-0.215875
sgCYP3A4_5@CYP3A4	CYP3A4	GCTGTCCGATCTGGAGCTCG	0.579374	0.0141708	0.055884	0.618079	0.0488604	0.142492	0.580974	0.00224477	0.0112309	0.888834	0.000577456	0.00429296	0.00160005	0.270755	0.30946
sgCYP3A4_6@CYP3A4	CYP3A4	GTTGAGTTTTCCACTGGTGA	-0.0378709	0.947684	0.979759	0.467192	0.546666	0.722572	0.526398	0.188194	0.357572	0.590816	0.418823	0.612688	0.564269	0.123624	0.628687
sgCYP3A4_8@CYP3A4	CYP3A4	GCTCTAGCCTTTTGGTCCAG	0.669122	0.0358542	0.112818	1.07814	0.0131053	0.0532305	0.651981	0.0149249	0.0529386	0.4451	0.356713	0.554387	-0.0171405	-0.633037	-0.224021
sgCYP3A43_1@CYP3A43	CYP3A43	GGATCCATGATGACCAGCAT	-0.701478	0.291839	0.490161	-0.115149	0.883748	0.944772	-0.363536	0.463288	0.647777	0.183833	0.790668	0.888721	0.337942	0.298982	0.885311
sgCYP3A43_2@CYP3A43	CYP3A43	GGAGGGGCAACAGCCCATGC	0.552629	0.0374553	0.116488	0.570236	0.086258	0.214739	0.81073	0.000178568	0.00130017	0.695315	0.0416035	0.12266	0.2581	0.125079	0.142685
sgCYP3A43_3@CYP3A43	CYP3A43	GTATGTTGGTGAGAAGCCTG	0.137414	0.890175	0.948672	1.00322	0.459501	0.65092	0.276565	0.711151	0.835831	1.06723	0.196143	0.373152	0.139152	0.0640123	0.929817
sgCYP3A43_5@CYP3A43	CYP3A43	GGTGATTACATCCATGGTGT	-0.307728	0.783811	0.886137	0.525603	0.722201	0.848247	0.0483675	0.96261	0.98593	-0.755021	0.621929	0.775539	0.356095	-1.28062	-0.447294
sgCYP3A43_6@CYP3A43	CYP3A43	GTACATAATGAAGGGGAGAG	-6.02703	0.0030805	0.0169872	-5.91113	0.0015898	0.0103365	0.135444	0.95143	0.980116	-0.793584	0.788034	0.887156	6.16248	5.11755	5.23345
sgCYP3A5_1@CYP3A5	CYP3A5	GCATTTCCCAACAAAGGCAG	-1.03608	0.212075	0.397869	-1.79239	0.187015	0.3668	-0.451492	0.571144	0.7353	-2.63706	0.0416066	0.122666	0.58459	-0.844668	-1.60098
sgCYP3A5_10@CYP3A5	CYP3A5	GAAGGAAAGAACACTGCTGG	-1.26505	0.134693	0.291956	-2.12366	0.113656	0.260194	-1.99101	0.0109894	0.0415168	-1.28703	0.217763	0.400672	-0.725957	0.836634	-0.0219725
sgCYP3A5_2@CYP3A5	CYP3A5	GATCACGTCGGGATCTGTGA	-4.2015	0.00104069	0.00707532	-4.92641	0.00266757	0.0156338	-1.44376	0.0127221	0.0466162	-1.52085	0.111093	0.251643	2.75774	3.40556	2.68064
sgCYP3A5_7@CYP3A5	CYP3A5	GGAAGGTCAACTCCCTGTGC	-0.0321248	0.940129	0.975944	0.438949	0.51838	0.700457	-0.765411	0.0412446	0.11759	-0.765777	0.253419	0.444678	-0.733286	-1.20473	-0.733652
sgCYP3A5_9@CYP3A5	CYP3A5	GATTGGTGAGAAACTTGAGG	1.48112	0.263235	0.45869	1.91604	0.414846	0.611986	-0.998603	0.442134	0.628968	-3.31758	0.126601	0.275972	-2.47972	-5.23363	-4.7987
sgCYP3A7_1@CYP3A7	CYP3A7	GGGCCTCCTACCTTTCAGGG	-0.0393043	0.939024	0.975368	0.088962	0.908223	0.9579	-0.557989	0.266104	0.451721	-0.693623	0.528205	0.70425	-0.518685	-0.782585	-0.654319
sgCYP3A7_2@CYP3A7	CYP3A7	GAAGACTCTGAGACCCACAA	0	1	1	0	1	1	0	1	1	0	1	1	0	0	0
sgCYP3A7_3@CYP3A7	CYP3A7	GGATCTGTGATAGCCAGCAT	-0.990153	0.0930328	0.225799	-1.5967	0.0859422	0.214247	-0.276559	0.588312	0.748313	0.866872	0.144151	0.302001	0.713594	2.46357	1.85702
sgCYP3A7_5@CYP3A7	CYP3A7	GCTCATCCCAAACTTGGCCG	0.556539	0.0961016	0.231173	0.6739	0.158212	0.327731	0.141609	0.61677	0.769687	0.0643957	0.880816	0.942125	-0.41493	-0.609505	-0.492143
sgCYP3A7_9@CYP3A7	CYP3A7	GGACTGTCAACAGCCTATGC	-0.115083	0.836224	0.91777	-0.28351	0.709041	0.83924	0.1744	0.679195	0.813688	0.549697	0.470858	0.657178	0.289483	0.833206	0.66478
sgCYP46A1_1@CYP46A1	CYP46A1	GCTGCCCGATGCAGGAGCGG	0.105332	0.722616	0.848208	-0.107123	0.809041	0.902139	0.0146521	0.953499	0.981132	0.367908	0.339483	0.537326	-0.0906794	0.475031	0.262576
sgCYP46A1_2@CYP46A1	CYP46A1	GAAGGTGCAGCAGAGGCCGA	-0.511063	0.0793946	0.201977	-1.12528	0.0125435	0.0514781	-0.675929	0.0204107	0.0677895	-0.36869	0.323397	0.520909	-0.164865	0.75659	0.142373
sgCYP46A1_3@CYP46A1	CYP46A1	GCTGCGAGCGCGGTGCACGA	0.653013	0.00080937	0.00576235	0.800066	0.00702804	0.0331567	0.258171	0.0935261	0.217416	0.396299	0.100985	0.235201	-0.394842	-0.403766	-0.256714
sgCYP46A1_4@CYP46A1	CYP46A1	GTGAGCGCTGGCACAAGCAG	0.727946	0.00277915	0.0156514	1.36188	1.42e-05	0.000260736	-0.052615	0.81626	0.903091	0.259524	0.393199	0.58961	-0.780561	-1.10236	-0.468421
sgCYP46A1_7@CYP46A1	CYP46A1	GCAGCACCTATGTCATGGGG	-0.352522	0.567481	0.739824	-0.82659	0.258079	0.453652	-1.0698	0.0197452	0.066026	-0.912803	0.234574	0.421886	-0.717278	-0.0862131	-0.560281
sgCYP4A11_2@CYP4A11	CYP4A11	GAAAGTGTGGCCCAACCCAG	0.577053	0.175354	0.350465	0.536832	0.396052	0.594468	0.185956	0.606574	0.76219	-1.11298	0.104127	0.240464	-0.391097	-1.64982	-1.69004
sgCYP4A11_3@CYP4A11	CYP4A11	GCAACGGATTCAGAAATGGG	0.963392	0.0477789	0.139806	0.942299	0.249432	0.443708	0.215026	0.635315	0.78323	0.0340278	0.961768	0.987104	-0.748365	-0.908271	-0.929364
sgCYP4A11_5@CYP4A11	CYP4A11	GGTCCTCATTGGCTATGGGG	-0.477129	0.337611	0.537786	-0.620754	0.403374	0.601344	-0.911102	0.0260699	0.0822307	-1.02916	0.114722	0.257556	-0.433973	-0.408408	-0.552033
sgCYP4A11_6@CYP4A11	CYP4A11	GGAGCAGCCACTGCCTGTGC	0.106093	0.647064	0.798104	0.109309	0.759602	0.872445	-0.214741	0.350756	0.542567	-0.34412	0.314565	0.511465	-0.320834	-0.453429	-0.450213
sgCYP4A11_7@CYP4A11	CYP4A11	GGGGCTTCAGGATGTCATAG	1.07325	0.0404581	0.123411	1.14941	0.148669	0.313909	0.676066	0.125413	0.268951	0.601228	0.386667	0.58339	-0.397182	-0.548183	-0.47202
sgCYP4A22_10@CYP4A22	CYP4A22	GGCTCTACCTGCATAGGCAG	0.816568	0.115705	0.262975	1.03198	0.148784	0.314083	1.03172	0.0139784	0.0502128	1.29713	0.0497385	0.140091	0.215154	0.265153	0.480563
sgCYP4A22_3@CYP4A22	CYP4A22	GACATCCTGAAGCCATACGT	0.759893	0.209352	0.394438	1.18251	0.137734	0.297916	-1.20673	0.354641	0.546425	-1.47761	0.475403	0.661174	-1.96662	-2.66012	-2.2375
sgCYP4A22_4@CYP4A22	CYP4A22	GGCCCCAGCAGACGCCTGGG	0.0381785	0.902259	0.955352	-0.0555021	0.8905	0.948429	0.309135	0.175207	0.340018	0.239908	0.528738	0.704568	0.270957	0.29541	0.201729
sgCYP4A22_5@CYP4A22	CYP4A22	GGTCCTTATTGGATATGGGG	-2.36418	0.325502	0.525177	-2.18641	0.399146	0.597384	1.0778	0.220258	0.397922	0.914641	0.540376	0.713718	3.44197	3.10106	3.27882
sgCYP4A22_6@CYP4A22	CYP4A22	GTTGCACACATACCAATCCG	-0.494565	0.56779	0.740032	-0.59204	0.642134	0.793522	0.831181	0.267271	0.452999	-0.00272153	0.997565	1	1.32575	0.589318	0.491844
sgCYP4B1_1@CYP4B1	CYP4B1	GGAAGAAGATCCAGAACCGG	0.0292673	0.959244	0.985211	-0.150551	0.862196	0.932567	-0.697733	0.224379	0.402908	-0.900523	0.280523	0.474702	-0.727	-0.749972	-0.929791
sgCYP4B1_4@CYP4B1	CYP4B1	GGGGCACAGGTGGGTAGAGG	-0.696159	0.0560253	0.156971	-0.97977	0.133705	0.291948	-0.470032	0.146382	0.299799	-0.230825	0.640679	0.789158	0.226127	0.748945	0.465334
sgCYP4B1_6@CYP4B1	CYP4B1	GGTGGGCATACGGGAACTGG	0.398265	0.257272	0.451762	0.560096	0.268882	0.465896	-0.0245763	0.945662	0.976944	0.789255	0.111245	0.251903	-0.422842	0.229159	0.39099
sgCYP4B1_7@CYP4B1	CYP4B1	GCCAAAGCTGTGTACAGCCG	0.09975	0.813486	0.904851	-0.849771	0.241225	0.434256	-0.384463	0.365636	0.557081	-0.309505	0.624132	0.776974	-0.484213	0.540266	-0.409255
sgCYP4B1_8@CYP4B1	CYP4B1	GAAGAAGTCATACACATCAG	-4.41915	0.0361569	0.113553	0.817348	0.815275	0.905797	-4.49246	0.0297843	0.0912754	-1.50958	0.349321	0.547187	-0.0733065	-2.32693	2.90956
sgCYP4F11_1@CYP4F11	CYP4F11	GAGGAAAACACTGGAGGCGG	0.20696	0.641032	0.793741	-0.0137066	0.983812	0.998193	0.363624	0.297099	0.485945	0.344771	0.520175	0.697496	0.156665	0.358477	0.137811
sgCYP4F11_3@CYP4F11	CYP4F11	GGGTGGCATAAAATGAGGAG	0.300825	0.570354	0.741916	0.0750484	0.92209	0.965238	-0.692228	0.237649	0.418899	-1.68955	0.147395	0.306414	-0.993053	-1.7646	-1.99037
sgCYP4F11_4@CYP4F11	CYP4F11	GAGGCCGGATAATGTCAGGG	0.637213	0.105245	0.246105	0.509882	0.409848	0.607415	1.10433	1.79e-05	0.000174648	1.27057	0.00123673	0.00788845	0.467113	0.760693	0.633362
sgCYP4F11_5@CYP4F11	CYP4F11	GATGGGCTCCTGCTGAGTGG	-1.24845	0.00198971	0.0120114	-2.12218	0.000988502	0.00713558	-1.00584	0.00149703	0.00799686	-1.6282	0.00664881	0.0298303	0.242614	0.493978	-0.379748
sgCYP4F11_6@CYP4F11	CYP4F11	GCAGTTGTCATAGAAGGTGT	-4.74046	0.000139298	0.00136734	-2.47151	0.0564246	0.158822	-0.34533	0.738123	0.853731	-0.679633	0.611011	0.767765	4.39513	1.79187	4.06083
sgCYP4F12_1@CYP4F12	CYP4F12	GTGGCTGGGCCTCAGACCGG	-1.482	3.15e-05	0.000402297	-2.42881	1.19e-05	0.000227043	-2.12957	1.7e-14	1.52107e-12	-3.10093	4.8e-11	6.12249e-09	-0.647568	-0.672122	-1.61893
sgCYP4F12_10@CYP4F12	CYP4F12	GGACCCCTATAATATCGATG	-0.363482	0.811403	0.903486	1.34106	0.416197	0.613222	-0.209107	0.878939	0.939968	-1.77377	0.638225	0.787368	0.154375	-3.11482	-1.41029
sgCYP4F12_2@CYP4F12	CYP4F12	GTGGGAAACACTGGAGCCGG	-0.747207	0.102207	0.241164	-0.357712	0.539667	0.7173	-1.11603	0.000499832	0.00315384	-1.39428	0.00753892	0.0329608	-0.368825	-1.03657	-0.647075
sgCYP4F12_3@CYP4F12	CYP4F12	GCAGATCACTCCTACAGAGG	1.43448	0.0344356	0.109367	2.08897	0.0122356	0.0505476	0.194659	0.734426	0.851353	0.176798	0.862701	0.931859	-1.23982	-1.91218	-1.25768
sgCYP4F12_6@CYP4F12	CYP4F12	GCCCAGAGAACAGCAAGGGG	-0.589625	0.213156	0.399156	-0.722961	0.289052	0.487553	-0.521535	0.183882	0.351859	-1.63366	0.0090907	0.0382119	0.0680902	-0.910698	-1.04403
sgCYP4F2_3@CYP4F2	CYP4F2	GGGATGCTGCCACTGGCCAG	0.0744838	0.766992	0.875823	0.311018	0.352971	0.553992	0.00448378	0.983226	0.997059	0.208537	0.493836	0.676043	-0.07	-0.102481	0.134053
sgCYP4F2_4@CYP4F2	CYP4F2	GCAGTTGTCATAGAAGGCGT	-0.280273	0.64323	0.795261	-0.404462	0.642342	0.793677	-1.05757	0.0770553	0.188563	-1.97171	0.0261328	0.0862205	-0.777295	-1.56725	-1.69144
sgCYP4F2_5@CYP4F2	CYP4F2	GCAGGTCAACCCCACAGAGG	-0.511209	0.30896	0.508167	-1.30128	0.0943548	0.228578	-0.107608	0.837691	0.915922	-0.199661	0.774187	0.878285	0.403601	1.10162	0.311548
sgCYP4F2_6@CYP4F2	CYP4F2	GCAGGAAGTCAATATGCAGG	-0.00348449	0.996912	1	-0.051807	0.966912	0.989648	0.128534	0.842477	0.918634	0.294164	0.78241	0.883563	0.132018	0.345971	0.297649
sgCYP4F2_9@CYP4F2	CYP4F2	GAGACCGGATGATGTCGGGG	0.0214439	0.948531	0.980031	0.00323414	0.994699	1	-0.516801	0.111206	0.24635	-1.34287	0.0245223	0.0823	-0.538245	-1.34611	-1.36432
sgCYP4F22_1@CYP4F22	CYP4F22	GGGTGCACCAGAACCAACAG	0.464689	0.343234	0.543552	0.653916	0.319569	0.520076	0.525154	0.148038	0.302338	1.18207	0.0173727	0.0630539	0.0604659	0.528158	0.717385
sgCYP4F22_10@CYP4F22	CYP4F22	GGTCTCTCGCCAATGCACGG	0.0136563	0.973482	0.992261	0.293643	0.634137	0.787754	-0.139425	0.64224	0.788097	0.586545	0.164273	0.330086	-0.153081	0.292902	0.572888
sgCYP4F22_5@CYP4F22	CYP4F22	GCAGTACCTTCCAAATGAGG	-2.78414	0.0183607	0.0681489	-1.68303	0.226816	0.417351	-0.83147	0.206779	0.381107	-2.0415	0.13048	0.281783	1.95267	-0.358478	0.742636
sgCYP4F22_7@CYP4F22	CYP4F22	GGTGCAAGCGATACTGGCGC	0.343452	0.234549	0.425033	0.610584	0.11871	0.268202	-0.14648	0.626226	0.776555	0.471397	0.20007	0.378277	-0.489932	-0.139186	0.127946
sgCYP4F22_8@CYP4F22	CYP4F22	GAGTCATCCAGGAACGGCGG	0.779693	0.00729611	0.0334146	1.05361	0.00697543	0.0329598	0.456336	0.076895	0.188262	0.97342	0.00549915	0.0257114	-0.323358	-0.0801865	0.193726
sgCYP4F3_1@CYP4F3	CYP4F3	GAAGAACTTACTCCTGGCAA	-0.682419	0.398567	0.597039	-0.860031	0.442916	0.636952	0.00948761	0.987456	0.99905	0.399073	0.699696	0.829192	0.691907	1.2591	1.08149
sgCYP4F3_2@CYP4F3	CYP4F3	GCAGGAAGTCTATGTACAGG	-0.394608	0.64124	0.793842	-0.901622	0.505116	0.689696	-0.0934946	0.928691	0.968234	-0.729393	0.607662	0.765102	0.301113	0.172229	-0.334786
sgCYP4F3_5@CYP4F3	CYP4F3	GCAGCTGAGCCTGTCCTCGC	0.550503	0.0201468	0.0731166	0.850583	0.00462732	0.0240019	0.191762	0.380778	0.571654	0.0966929	0.76338	0.871347	-0.358741	-0.75389	-0.453811
sgCYP4F3_7@CYP4F3	CYP4F3	GAGACGGGCACTACCCTCTG	0.576225	0.0577359	0.160432	0.623041	0.138933	0.29966	0.773601	0.00407156	0.0184671	1.6132	1.44e-05	0.000219719	0.197376	0.990155	1.03697
sgCYP4F3_8@CYP4F3	CYP4F3	GCAGGAGCGCTGTCGGCAGG	0.0467147	0.852341	0.92695	0.184646	0.614121	0.773054	0.125887	0.580001	0.741856	0.329029	0.32571	0.523235	0.0791726	0.144383	0.282315
sgCYP4V2_1@CYP4V2	CYP4V2	GATGCGGCCCATCCCCACGG	-0.242733	0.4199	0.616826	0.0829679	0.841316	0.920566	-0.0462237	0.854915	0.925923	-0.226306	0.544097	0.716602	0.19651	-0.309274	0.0164271
sgCYP4V2_10@CYP4V2	CYP4V2	GAAGCTGCTGCTGTGGGGCG	-0.0893955	0.706106	0.837663	-0.0352012	0.916166	0.962224	-0.196559	0.347885	0.539837	-0.0165558	0.952476	0.982318	-0.107163	0.0186454	0.0728397
sgCYP4V2_2@CYP4V2	CYP4V2	GCAGATCATTGAGTACACAG	-2.11634	0.23426	0.424668	-4.06138	0.0195177	0.0718995	-3.37242	0.0402738	0.115399	-3.56631	0.0264023	0.0868759	-1.25608	0.49507	-1.44997
sgCYP4V2_3@CYP4V2	CYP4V2	GCTCAGGACCAGACTGGCGC	0.188435	0.481622	0.670157	0.0594002	0.886956	0.946397	0.471877	0.0335665	0.10029	1.0449	0.000215811	0.00195229	0.283442	0.985502	0.856467
sgCYP4V2_4@CYP4V2	CYP4V2	GCGACCCAGAGCTTCAGCAG	-0.270159	0.455581	0.648189	-0.392534	0.407786	0.605435	0.33169	0.11819	0.257662	0.199207	0.547322	0.719078	0.601849	0.591741	0.469366
sgCYP4X1_1@CYP4X1	CYP4X1	GGGCCCAATCCAGAAAGGGA	-0.0837597	0.851299	0.926341	-0.0120436	0.985414	0.998942	-1.01735	0.0157109	0.0551341	-1.29039	0.118681	0.263856	-0.933594	-1.27835	-1.20663
sgCYP4X1_2@CYP4X1	CYP4X1	GCATACATACCAAGAAGTGG	0.507687	0.738752	0.858537	-1.03284	0.595092	0.758913	0.388133	0.783474	0.882953	-0.634348	0.695886	0.826659	-0.119554	0.398497	-1.14203
sgCYP4X1_4@CYP4X1	CYP4X1	GCATCAAGAGAGATGCCGGG	0.549444	0.149419	0.313712	1.19972	0.0113148	0.0475131	0.779991	0.0129719	0.047333	0.588214	0.283831	0.47847	0.230547	-0.611507	0.0387701
sgCYP4X1_5@CYP4X1	CYP4X1	GCATTAAGCTGTACCTGCGG	0.449787	0.460699	0.652709	-0.511418	0.582739	0.749633	0.670448	0.170789	0.334054	1.59238	0.0146809	0.0555104	0.220661	2.1038	1.1426
sgCYP4X1_6@CYP4X1	CYP4X1	GTGCCCAAGGAACCAGTGGG	-0.12441	0.738231	0.858151	-0.790083	0.232212	0.423487	-0.668361	0.0632499	0.162826	-0.91027	0.115291	0.258414	-0.543952	-0.120187	-0.78586
sgCYP4Z1_1@CYP4Z1	CYP4Z1	GGGGTGCAGGAAACAGGTGC	0.50706	0.114575	0.261172	0.992548	0.0149353	0.0587814	0.239768	0.430024	0.617724	0.185013	0.701083	0.830149	-0.267292	-0.807535	-0.322047
sgCYP4Z1_10@CYP4Z1	CYP4Z1	GCGTCCATCTGGAAAGGTGA	0.807825	0.0974946	0.233539	0.81095	0.266821	0.463608	0.220589	0.608152	0.763222	-0.145916	0.837886	0.917369	-0.587236	-0.956867	-0.953741
sgCYP4Z1_2@CYP4Z1	CYP4Z1	GCCATAGAACCAGTGGGCAG	0.812551	0.0446924	0.133138	0.477009	0.438136	0.632768	0.729612	0.0261914	0.0825223	0.670441	0.200993	0.379531	-0.0829391	0.193432	-0.14211
sgCYP4Z1_3@CYP4Z1	CYP4Z1	GTACTACTCAGAAAAGGCGC	-2.12338	0.055712	0.156319	-2.15798	0.137601	0.297748	0.140354	0.782641	0.882571	-2.04456	0.036342	0.110825	2.26373	0.113417	0.0788118
sgCYP4Z1_6@CYP4Z1	CYP4Z1	GAGGATCCAGGAGATAGCAC	-0.381068	0.45892	0.6512	-0.691859	0.334049	0.534993	-0.130457	0.742809	0.856705	-1.20198	0.200615	0.37903	0.250611	-0.510124	-0.820915
sgCYP51A1_1@CYP51A1	CYP51A1	GCATACCTGAAACTAGGCAA	-1.07394	0.466154	0.657443	-0.0997836	0.947943	0.979527	0.543168	0.498244	0.677138	1.44451	0.262934	0.455286	1.61711	1.54429	2.51845
sgCYP51A1_6@CYP51A1	CYP51A1	GACGGAGTGAATGGCGGCGG	0.116227	0.618851	0.777767	0.349539	0.269307	0.466366	-0.436053	0.0484915	0.133091	-0.861134	0.0122001	0.0481122	-0.55228	-1.21067	-0.977362
sgCYP51A1_7@CYP51A1	CYP51A1	GATGTACGTACCACCCCTGC	-0.743738	0.281231	0.478344	-1.60592	0.149228	0.314778	-0.479888	0.396869	0.586781	-0.810618	0.41982	0.613572	0.26385	0.795299	-0.0668801
sgCYP51A1_8@CYP51A1	CYP51A1	GTTGGGGAGAAAATGTATGG	-3.76003	0.0419114	0.126829	-3.41578	0.0445122	0.132923	-3.03131	0.0770858	0.188612	-2.7015	0.118908	0.264224	0.728716	0.714287	1.05853
sgCYP51A1_9@CYP51A1	CYP51A1	GCTGCTGCTGGGCTTGCTGC	0.24825	0.326372	0.526103	0.363318	0.333332	0.534369	0.249171	0.236288	0.417271	0.445511	0.123994	0.272009	0.00092047	0.0821939	0.197261
sgCYP7A1_2@CYP7A1	CYP7A1	GAAGGCCAAGACACACCTCG	0.250421	0.43965	0.634753	0.314377	0.497994	0.683623	0.543124	0.0721232	0.179497	0.548486	0.179808	0.351545	0.292703	0.234109	0.298065
sgCYP7A1_3@CYP7A1	CYP7A1	GCGATGCCCAGAGGACCACG	0.504944	0.142217	0.303032	0.343859	0.421877	0.61826	0.406702	0.103222	0.233574	0.48382	0.129889	0.280947	-0.0982421	0.13996	-0.0211239
sgCYP7A1_4@CYP7A1	CYP7A1	GTATAATCAAGGAATCGCTG	-1.62392	0.568699	0.740648	-0.891756	0.538277	0.716218	-1.0734	0.512164	0.688544	-1.525	0.531674	0.706935	0.55051	-0.633243	0.0989166
sgCYP7A1_6@CYP7A1	CYP7A1	GTTGAGTTAGAGGAGACTGG	-3.63925	0.0127183	0.0513875	-2.28311	0.0521096	0.149742	-1.94295	0.00628016	0.0263135	-4.87152	0.00205104	0.0117541	1.6963	-2.58841	-1.23227
sgCYP7A1_9@CYP7A1	CYP7A1	GGCACGAGAACCTCCAAAAG	0.0688374	0.869772	0.936586	0.053133	0.931728	0.970537	-0.146324	0.686787	0.819002	-0.567979	0.390852	0.587541	-0.215161	-0.621112	-0.636816
sgCYP7B1_1@CYP7B1	CYP7B1	GGCGCCGGACAAGCAAGCAG	0.0437826	0.889205	0.948162	0.312532	0.429461	0.624968	0.0794519	0.736416	0.852561	0.113697	0.742968	0.858376	0.0356693	-0.198835	0.0699145
sgCYP7B1_10@CYP7B1	CYP7B1	GACTCTCAGTTCAGAGACCG	0.543825	0.34193	0.542164	0.47185	0.516266	0.698868	-0.311148	0.455033	0.640733	-1.12845	0.108762	0.247878	-0.854973	-1.6003	-1.67227
sgCYP7B1_2@CYP7B1	CYP7B1	GAGGCGCTTACCTGGTGCGC	0.320276	0.246018	0.438469	0.263583	0.460607	0.651796	0.216824	0.322291	0.513023	0.291664	0.356037	0.553779	-0.103452	0.0280807	-0.0286121
sgCYP7B1_5@CYP7B1	CYP7B1	GGGTCACCATGTAGGACTGG	0.653364	0.232885	0.4231	0.802181	0.28361	0.481541	0.489071	0.291098	0.479395	0.190372	0.811531	0.901395	-0.164293	-0.61181	-0.462992
sgCYP7B1_6@CYP7B1	CYP7B1	GATGGCAGGAGAAGTGTCCG	0.0524846	0.880553	0.942955	-0.160199	0.774248	0.880973	0.209939	0.473935	0.656844	0.272054	0.530478	0.705933	0.157454	0.432253	0.21957
sgCYP8B1_10@CYP8B1	CYP8B1	GGAGCATCCCTGGCAGGCAC	-0.195547	0.415722	0.613028	-0.513841	0.159837	0.330043	0.310602	0.10398	0.234836	0.59642	0.0601517	0.161712	0.506148	1.11026	0.791967
sgCYP8B1_3@CYP8B1	CYP8B1	GCATCTTGTGAAAGAGACGC	-1.9862	0.0602375	0.165505	-2.82385	0.206194	0.391239	0.498111	0.409985	0.598717	0.0307653	0.975426	0.993891	2.48431	2.85461	2.01696
sgCYP8B1_4@CYP8B1	CYP8B1	GGTGAGCCACAGCCAGGAGA	-0.91399	0.00381801	0.0200904	-1.10129	0.0143191	0.056911	-1.19921	1.2e-05	0.000122822	-1.45347	0.00197721	0.0114197	-0.285224	-0.352172	-0.539475
sgCYP8B1_5@CYP8B1	CYP8B1	GAACTTGTCCTGCATAGCTG	-0.174622	0.767726	0.876209	0.230648	0.77525	0.881495	-1.48868	0.0317099	0.0958861	-2.53838	0.0123328	0.0484984	-1.31406	-2.76902	-2.36375
sgCYP8B1_7@CYP8B1	CYP8B1	GCGTGGTGGAGGAGACGCTG	-1.29788	0.00597921	0.0286203	-1.17188	0.0315174	0.103225	-0.940559	0.0058289	0.0247586	-1.58331	0.0020007	0.0115298	0.357322	-0.41143	-0.285431
sgCYR61_10@CYR61	CYR61	GGGATTCGATGCCTCCGAGG	-0.311029	0.319266	0.519275	-0.848732	0.109187	0.252973	0.247147	0.312801	0.502843	0.164718	0.684464	0.819136	0.558176	1.01345	0.475747
sgCYR61_2@CYR61	CYR61	GGAGTCGGGCTGGTCCGGGA	-0.0198962	0.931715	0.971655	0.0598517	0.853128	0.927225	0.145777	0.443625	0.63041	0.397091	0.14978	0.309988	0.165673	0.337239	0.416987
sgCYR61_3@CYR61	CYR61	GCAGATCCCCTTCAGAGCGG	0.939472	0.00190274	0.0115776	0.832681	0.0537706	0.153278	0.643103	0.017759	0.0608061	0.997022	0.00902941	0.0380221	-0.296369	0.164341	0.0575497
sgCYR61_6@CYR61	CYR61	GACATGTATTGATGGCGCCG	0.772813	0.10176	0.240429	0.660821	0.361699	0.562608	0.262463	0.496419	0.675709	0.518076	0.402769	0.598154	-0.51035	-0.142745	-0.254737
sgCYR61_7@CYR61	CYR61	GATAGTTCTTGGGGACACAG	-0.148637	0.880982	0.943214	0.38959	0.799678	0.896409	-0.172998	0.803216	0.894919	-0.214625	0.836521	0.916617	-0.0243614	-0.604215	-0.0659881
sgCYS1_1@CYS1	CYS1	GCAGCCGGACTCTGAGGCGG	0.196136	0.449382	0.643045	0.0470493	0.899632	0.953403	0.0545724	0.816187	0.903044	0.170343	0.659253	0.801846	-0.141563	0.123293	-0.0257933
sgCYS1_2@CYS1	CYS1	GTGCGCAGAGCAGAGCACAG	-0.544521	0.116056	0.263528	-0.753822	0.230212	0.421408	-0.742237	0.0213206	0.0701243	-0.668834	0.129881	0.280936	-0.197716	0.0849877	-0.124313
sgCYS1_4@CYS1	CYS1	GGAGCTGCTGGCCGAGTCGG	0.243248	0.293853	0.492268	0.387601	0.212035	0.3987	0.086575	0.7301	0.848506	0.271944	0.323559	0.521069	-0.156673	-0.115658	0.0286955
sgCYS1_8@CYS1	CYS1	GCGGTCGCAAGAAGCCCGAG	0.957857	2.49e-08	9.73877e-07	1.1465	2.18e-06	5.90988e-05	0.614003	7.08e-05	0.000581255	0.976839	5.92e-06	0.000106421	-0.343855	-0.169666	0.0189814
sgCYS1_9@CYS1	CYS1	GAGCGGGAGTACTGCCGCTG	0.968935	4.6e-06	7.98926e-05	1.32935	2.04e-06	5.59042e-05	1.0634	5.68e-10	1.72522e-08	1.17577	1.66e-06	3.78025e-05	0.0944627	-0.15358	0.206833
sgCYSLTR1_1@CYSLTR1	CYSLTR1	GGAGATCATAGAGTACAAGG	-3.01427	0.202656	0.38564	-6.47407	0.00279051	0.0161893	-2.76226	0.164795	0.325848	-4.27727	0.0218327	0.0752421	0.252006	2.1968	-1.263
sgCYSLTR1_10@CYSLTR1	CYSLTR1	GTGCACACTGCCTCTCCGTG	0.811413	0.0259672	0.0887264	0.960444	0.0521021	0.149725	0.508316	0.0452553	0.126219	0.897209	0.00687134	0.0306079	-0.303096	-0.0632348	0.0857964
sgCYSLTR1_3@CYSLTR1	CYSLTR1	GCTGGGTACATAAGTCACGC	0.193897	0.733027	0.854958	0.0429504	0.956074	0.983527	-0.457199	0.373718	0.56496	-0.314603	0.678465	0.814888	-0.651096	-0.357554	-0.5085
sgCYSLTR1_4@CYSLTR1	CYSLTR1	GCATAATAGACCACACGGAG	-2.68311	0.160789	0.330318	-2.54311	0.337998	0.538988	-2.98396	0.0920124	0.214925	-2.18514	0.286832	0.481715	-0.300851	0.35797	0.497969
sgCYSLTR1_6@CYSLTR1	CYSLTR1	GCAAAGCATAGGTGCTGAGG	0.313652	0.56211	0.735653	0.00439756	0.995456	1	0.111055	0.806195	0.896796	0.781071	0.211048	0.392094	-0.202597	0.776673	0.467419
sgCYSLTR2_3@CYSLTR2	CYSLTR2	GCAGCAAAGTAATAGAGCAG	-0.393684	0.772235	0.878865	-0.0702255	0.971091	0.991808	1.64296	0.0351251	0.103857	1.0475	0.363118	0.560619	2.03665	1.11773	1.44119
sgCYSLTR2_5@CYSLTR2	CYSLTR2	GGATCCATATGATCCCACAG	1.16911	0.270804	0.466814	0.0338224	0.978544	0.995803	-1.34407	0.351714	0.543527	-1.8819	0.311518	0.508504	-2.51318	-1.91573	-3.05101
sgCYSLTR2_6@CYSLTR2	CYSLTR2	GCAATAATGCTCCTGGACAG	0.4876	0.388085	0.587313	-0.861508	0.352981	0.553992	0.410149	0.389799	0.579983	0.0204059	0.983084	0.997361	-0.0774513	0.881914	-0.467194
sgCYSLTR2_7@CYSLTR2	CYSLTR2	GAACTATATTGCCTTGGTGG	-5.64003	0.00817853	0.0364963	-5.5265	0.0049874	0.0254747	-0.295895	0.890153	0.946683	-0.943156	0.716449	0.840653	5.34414	4.58334	4.69688
sgCYSLTR2_8@CYSLTR2	CYSLTR2	GCGGGTTCTGTTAAAAGTGG	0.428272	0.463023	0.654633	0.725395	0.351984	0.553009	0.540068	0.249994	0.433699	0.152803	0.870451	0.936388	0.111796	-0.572592	-0.275469
sgCYSTM1_1@CYSTM1	CYSTM1	GCAGGGCCTGGATATGGTGG	-0.88631	0.0683112	0.181435	-2.53628	0.00278079	0.0161488	-1.25387	0.0589559	0.154464	-1.77329	0.0842951	0.206747	-0.367555	0.762994	-0.886975
sgCYSTM1_3@CYSTM1	CYSTM1	GAGGGGTACCCTTGAGGAGG	-0.611378	0.236206	0.426878	-0.709153	0.338277	0.539189	-0.884403	0.0345372	0.102455	-2.23658	0.0090261	0.0380121	-0.273026	-1.52742	-1.6252
sgCYSTM1_4@CYSTM1	CYSTM1	GCACCCTGCCAGCCGTACTG	0.342143	0.202493	0.385476	0.43631	0.193888	0.37558	0.544845	0.00523198	0.0226876	0.700931	0.0133157	0.05147	0.202701	0.264621	0.358787
sgCYSTM1_7@CYSTM1	CYSTM1	GCTGGACCCATTGGTTGTGG	0.451362	0.17372	0.34818	0.341777	0.519202	0.701079	0.489102	0.0786243	0.191304	0.727599	0.0769902	0.193481	0.0377399	0.385822	0.276237
sgCYSTM1_8@CYSTM1	CYSTM1	GCTGTGGGTATCCTTGGTAG	-0.528379	0.537954	0.716546	-0.627457	0.626831	0.782285	0.259524	0.69046	0.821764	-1.68236	0.393915	0.590167	0.787903	-1.0549	-1.15398
sgCYTH1_2@CYTH1	CYTH1	GAGGAACAAACAGGTAGCCA	0.0143266	0.98025	0.995731	-0.286687	0.720848	0.847118	0.927402	0.0246484	0.0786929	0.897206	0.228289	0.41378	0.913076	1.18389	0.882879
sgCYTH1_4@CYTH1	CYTH1	GAACCGAGGCATCAATGATG	0.694387	0.12444	0.27641	1.13233	0.0748507	0.194373	-0.377524	0.448089	0.634527	-0.794556	0.280583	0.47477	-1.07191	-1.92688	-1.48894
sgCYTH1_5@CYTH1	CYTH1	GCAAGACCGAGGCTGACGGG	0.59091	0.0113128	0.0469518	0.428736	0.264853	0.461505	0.684168	0.000341954	0.00227778	1.05688	7.26e-05	0.00081419	0.0932577	0.628147	0.465972
sgCYTH1_7@CYTH1	CYTH1	GGAAAACCTGGGATCCACAG	0.0653719	0.889452	0.948325	-0.27478	0.715754	0.843829	0.0022061	0.995938	1	0.0480974	0.949896	0.980951	-0.0631658	0.322877	-0.0172745
sgCYTH1_8@CYTH1	CYTH1	GAGCTTCCGGCTACCCGGAG	0.0592333	0.813887	0.905075	-0.331027	0.357306	0.558396	0.367455	0.0512602	0.13901	0.530768	0.0465906	0.133527	0.308221	0.861795	0.471535
sgCYTH2_2@CYTH2	CYTH2	GCGGAAGCAGGAGCTGCTGG	-0.586512	0.102114	0.241025	-0.67954	0.147543	0.312333	-0.0569906	0.815572	0.90266	-0.951594	0.0856308	0.209105	0.529521	-0.272054	-0.365083
sgCYTH2_5@CYTH2	CYTH2	GTTGAGCATGATGACGGCGA	0.461058	0.141896	0.302531	0.481836	0.311265	0.511473	0.663853	0.0197554	0.0660438	1.0032	0.0112863	0.0453193	0.202795	0.521363	0.542141
sgCYTH2_6@CYTH2	CYTH2	GGGAGCTGGAGAACATCCGG	-0.069583	0.876997	0.940827	0.684891	0.199642	0.382758	-0.110287	0.76572	0.871984	0.314627	0.540979	0.714215	-0.0407045	-0.370263	0.38421
sgCYTH2_7@CYTH2	CYTH2	GGAGATTCAGCGCCTGCGGG	0.333168	0.225995	0.414957	0.457631	0.213854	0.400858	0.00469213	0.9853	0.998125	0.0576525	0.891664	0.948523	-0.328476	-0.399979	-0.275516
sgCYTH2_8@CYTH2	CYTH2	GAGTGAAGCCATGAGCGAGG	-0.129364	0.791128	0.890673	-0.0976963	0.905177	0.956222	-0.391743	0.355313	0.547109	-0.430096	0.497434	0.679035	-0.262379	-0.3324	-0.300732
sgCYTH3_1@CYTH3	CYTH3	GAGATGGATGAAGACGGCGG	-6.01992	0.00409526	0.021242	-1.77951	0.412067	0.60939	-1.42222	0.42091	0.609118	-0.724761	0.673666	0.811744	4.5977	1.05475	5.29515
sgCYTH3_3@CYTH3	CYTH3	GGAGCCATTTAAGATCCCGG	-0.327657	0.598009	0.762451	-1.30637	0.192304	0.37378	-0.989641	0.0692299	0.174	-1.50325	0.0975662	0.229813	-0.661984	-0.196876	-1.17559
sgCYTH3_4@CYTH3	CYTH3	GAGCTTCAGGCTGCCCGGGG	-0.669664	0.00872481	0.038347	-1.19216	0.0121376	0.0502095	-0.509208	0.0181403	0.0618237	-1.47203	6.46e-05	0.00074216	0.160456	-0.279874	-0.802368
sgCYTH3_8@CYTH3	CYTH3	GATCTCAGCCCCGAGCCCGG	-1.77019	2.53e-08	9.85701e-07	-2.20135	3.89e-05	0.00057981	-1.26405	7.85e-07	1.119e-05	-1.33873	0.00241563	0.0134038	0.506137	0.862611	0.431454
sgCYTH3_9@CYTH3	CYTH3	GAAGATTGATCGCATGATGG	-1.34202	0.125306	0.277681	-1.00637	0.326138	0.527073	-0.747203	0.223506	0.401912	-1.45898	0.131898	0.283918	0.594816	-0.452614	-0.116963
sgCYTH4_1@CYTH4	CYTH4	GAGCCCGCGGAGCTGAGCAG	-1.01722	6.23e-06	0.000103473	-1.29878	0.00088023	0.00652943	-0.498809	0.00635056	0.0265521	-0.398434	0.103269	0.238956	0.518415	0.900351	0.618789
sgCYTH4_2@CYTH4	CYTH4	GTGCCGAGGAACGTGACCAG	-0.583436	0.0699659	0.184514	-1.15702	0.0171736	0.0653445	-0.22228	0.282402	0.469929	-0.327406	0.300811	0.497256	0.361157	0.829611	0.25603
sgCYTH4_4@CYTH4	CYTH4	GCACCGAAAGCAGCTCCTGG	-0.0321823	0.912216	0.961151	0.319302	0.403866	0.601827	0.196613	0.416543	0.605011	0.269301	0.501603	0.682389	0.228795	-0.0500005	0.301484
sgCYTH4_5@CYTH4	CYTH4	GGACTGCTTCGAGAGTGCGG	0.628975	0.00843085	0.0373295	0.796571	0.0158614	0.0615751	0.249454	0.307877	0.497736	0.69497	0.0319765	0.100613	-0.379521	-0.101601	0.0659951
sgCYTH4_7@CYTH4	CYTH4	GAACTCGTGGCAGTCCACGA	0.475131	0.0583789	0.16166	0.716695	0.10036	0.238816	0.240166	0.324356	0.515236	0.448536	0.172328	0.341189	-0.234965	-0.268159	-0.0265945
sgCYTIP_1@CYTIP	CYTIP	GCAAATGCTAGCAGACACGG	0.488389	0.220926	0.408749	0.935812	0.0813489	0.206106	-0.268153	0.496506	0.675731	-0.374704	0.561497	0.730534	-0.756542	-1.31052	-0.863094
sgCYTIP_2@CYTIP	CYTIP	GTGGAGTAAGAGCTATACGC	-1.10468	0.252473	0.446183	-0.856429	0.512672	0.695975	-2.52781	0.0179488	0.0613317	-3.71751	0.0272748	0.089082	-1.42313	-2.86108	-2.61283
sgCYTIP_6@CYTIP	CYTIP	GCGGTGGCTACTCTGCCTCG	0.772078	0.00061605	0.00462876	0.871343	0.0090687	0.0402557	0.794787	1.4e-05	0.000140615	1.20883	1.36e-07	4.73767e-06	0.0227092	0.337486	0.436751
sgCYTIP_7@CYTIP	CYTIP	GATACCTGCTTTCGTCCCCG	0.64648	0.0376875	0.117034	0.941809	0.017801	0.0670829	0.539702	0.02381	0.0765924	0.992289	0.0036263	0.0184499	-0.106778	0.0504799	0.345809
sgCYTIP_9@CYTIP	CYTIP	GAGCAGGCATTCTGATTCTG	0.461293	0.273377	0.469775	0.344485	0.537511	0.715712	0.586584	0.0804468	0.194607	0.695734	0.139156	0.29475	0.125291	0.35125	0.234441
sgCYTL1_1@CYTL1	CYTL1	GGGGCTCCGAGACCTGCAGG	-0.458206	0.11888	0.267897	-0.371211	0.388909	0.587923	-0.750122	0.00993294	0.0382448	-1.34142	0.00479935	0.0230924	-0.291917	-0.970212	-0.883218
sgCYTL1_2@CYTL1	CYTL1	GCTGTGTGCTGGACAAGCTG	0.647851	0.0237893	0.0830439	0.769176	0.0716527	0.188347	0.439659	0.079901	0.193602	0.685961	0.0694274	0.179604	-0.208192	-0.083215	0.03811
sgCYTL1_3@CYTL1	CYTL1	GATGCGGGAGTAGCAGGTCG	0.970204	0.000341292	0.00284463	1.14981	0.0011785	0.00818944	0.780174	0.00721813	0.0295058	0.665093	0.0564536	0.154004	-0.19003	-0.484719	-0.305111
sgCYTL1_5@CYTL1	CYTL1	GATGTGTGAGATACCTGCCC	0.300101	0.454966	0.647699	0.741202	0.199123	0.38216	-0.141391	0.730678	0.848739	-1.20696	0.2183	0.401436	-0.441492	-1.94816	-1.50706
sgCYTL1_7@CYTL1	CYTL1	GTGCTGCTGCTGCTCCTGGC	1.12244	4.15e-06	7.33536e-05	1.52202	2.36e-05	0.000390611	0.399714	0.0567352	0.149966	0.31341	0.42797	0.620781	-0.722727	-1.20861	-0.80903
sgCYYR1_1@CYYR1	CYYR1	GTAGGAGCAACAGTAGGGCG	0.961886	0.00463573	0.0234125	1.163	0.00537273	0.0269622	0.882288	0.000297333	0.00201921	1.14334	0.00270493	0.0146484	-0.0795978	-0.0196543	0.181458
sgCYYR1_2@CYYR1	CYYR1	GAACCACAGGGCGACCCGCG	0.644621	0.0014133	0.00909263	0.527698	0.0550974	0.156017	0.748011	8.2e-07	1.16414e-05	1.11948	6e-08	2.42394e-06	0.103391	0.591781	0.474859
sgCYYR1_3@CYYR1	CYYR1	GAGGCTACCCGTGCGTCCAG	0.622362	0.0127232	0.0514006	0.72395	0.0416308	0.126664	0.671943	0.0022434	0.0112247	0.629181	0.0766821	0.192888	0.0495807	-0.0947686	0.00681897
sgCYYR1_6@CYYR1	CYYR1	GTTTTGCTCACCAGGATAGG	1.01897	0.0119984	0.0491618	1.08939	0.0937541	0.22755	1.34252	1.4e-05	0.000140615	1.36013	0.00626328	0.0284748	0.323548	0.270742	0.34116
sgCYYR1_9@CYYR1	CYYR1	GATGATTGCCTTGCTCAGTG	0.512845	0.235147	0.425678	0.460455	0.478499	0.667279	0.682067	0.0382621	0.110947	0.619911	0.300909	0.497354	0.169222	0.159456	0.107066
sgD2HGDH_1@D2HGDH	D2HGDH	GGACCATGGCCACCGACCAG	0.373468	0.0772489	0.19805	0.289351	0.4054	0.603296	0.241297	0.145703	0.298794	0.363344	0.136066	0.290065	-0.132171	0.0739929	-0.0101243
sgD2HGDH_5@D2HGDH	D2HGDH	GCTGAGGCCACGGACGTCGG	0.601462	0.00463612	0.0234131	0.775073	0.00891849	0.0397633	0.419975	0.0273707	0.0853997	0.584755	0.0269975	0.0884115	-0.181487	-0.190318	-0.0167073
sgD2HGDH_7@D2HGDH	D2HGDH	GACCCGGTTCATGCGGGCAG	0.274852	0.172518	0.346636	0.186107	0.594398	0.758428	0.608309	0.000133416	0.00100987	0.814224	0.000263655	0.00228696	0.333457	0.628117	0.539371
sgD2HGDH_8@D2HGDH	D2HGDH	GAGGCTTACCAGACACGCTG	-0.750855	0.145261	0.307337	-0.233517	0.752216	0.867869	0.0664801	0.872806	0.936624	0.276395	0.649902	0.79563	0.817335	0.509911	1.02725
sgD2HGDH_9@D2HGDH	D2HGDH	GGAGCTGAGCCGGTATGTGG	1.00574	0.000321285	0.00270694	0.899581	0.030562	0.100959	0.78818	0.000746991	0.00444791	0.981221	0.00598005	0.0274482	-0.217558	0.0816407	-0.0245166
sgDAAM1_1@DAAM1	DAAM1	GAAGCAAGTCAAGCAGCAGG	0.477351	0.0827498	0.20796	0.809408	0.0244818	0.0852648	0.600555	0.0120516	0.0446603	0.550845	0.114082	0.256475	0.123204	-0.258563	0.0734946
sgDAAM1_10@DAAM1	DAAM1	GACATCCAGCTCCTCCACAG	-2.30718	6.2e-07	1.48449e-05	-1.51095	0.0130933	0.0532015	-1.72146	1.5e-05	0.000149305	-1.72296	0.00658793	0.0296157	0.585716	-0.212014	0.584216
sgDAAM1_2@DAAM1	DAAM1	GAGGAGGGCCACCTGGAGGG	-0.878198	0.00255307	0.0146267	-0.262457	0.509024	0.692949	-0.540984	0.019854	0.0662996	-0.493382	0.184292	0.357687	0.337214	-0.230925	0.384816
sgDAAM1_5@DAAM1	DAAM1	GAGGAGAGATCCAGGCACAG	-0.333272	0.378525	0.578349	-0.145794	0.786044	0.888172	-0.290205	0.333032	0.524211	-0.758366	0.156354	0.31917	0.0430671	-0.612572	-0.425095
sgDAAM1_6@DAAM1	DAAM1	GGCATGATTGCCCCTAAGGG	0.942943	0.00986932	0.0421968	1.44901	0.00200512	0.0124504	0.852784	0.00539879	0.0232602	0.652118	0.186938	0.360847	-0.090159	-0.796888	-0.290825
sgDAAM2_1@DAAM2	DAAM2	GCAGAGGGTGGTTGTCCCGG	0.225118	0.461936	0.653792	0.382643	0.382385	0.582121	0.141016	0.581121	0.742567	0.0274229	0.945716	0.978637	-0.0841022	-0.35522	-0.197695
sgDAAM2_3@DAAM2	DAAM2	GAAGAAGCTGAAGTACACGG	0.59851	0.593123	0.758746	-0.565424	0.759315	0.872231	-1.19506	0.34225	0.53414	-0.284034	0.82539	0.910024	-1.79357	0.281389	-0.882544
sgDAAM2_4@DAAM2	DAAM2	GCAGCACAGAGAGCAGGCAG	-0.19514	0.504363	0.689135	-0.734553	0.144012	0.307352	-0.379788	0.14329	0.295424	-0.938408	0.028121	0.0911865	-0.184648	-0.203855	-0.743267
sgDAAM2_6@DAAM2	DAAM2	GAGGTGGGCAACCTCAGGAG	-0.394819	0.288355	0.486071	-1.21026	0.0384867	0.11961	-0.836785	0.0111322	0.0419344	-1.27802	0.0269664	0.0883384	-0.441966	-0.0677529	-0.883198
sgDAAM2_7@DAAM2	DAAM2	GAGGAGGGGCCTGAGAGCGG	-2.22991	1.56e-07	4.59982e-06	-2.74603	0.00409842	0.0218444	-2.4663	2.42e-14	2.09911e-12	-1.5216	0.00324028	0.0168652	-0.236393	1.22443	0.708313
sgDAB1_10@DAB1	DAB1	GGTCTGTGGACTTGACCTGG	0.251671	0.473847	0.663778	-0.278097	0.666269	0.810183	-0.0971179	0.769036	0.874166	0.47484	0.327793	0.52552	-0.348789	0.752938	0.223169
sgDAB1_2@DAB1	DAB1	GCTGACCCCAGAAGGACGGG	1.09021	8.46e-06	0.000133899	1.14355	0.000566821	0.00460521	0.486326	0.0237259	0.0763811	0.674607	0.0279718	0.0908292	-0.603881	-0.468945	-0.4156
sgDAB1_3@DAB1	DAB1	GGCATCACCTGAGCGACTGG	0.676738	0.0229879	0.0809059	0.71383	0.0839222	0.210734	0.868234	0.000363344	0.00239879	1.10781	0.000733585	0.00518338	0.191495	0.393976	0.431068
sgDAB1_5@DAB1	DAB1	GGGCTGGTCGGGTTTGCGGG	0.821591	0.00750047	0.0341507	1.14241	0.00572721	0.0283526	0.754322	0.00768199	0.0310483	0.78541	0.0308095	0.097837	-0.0672688	-0.356997	-0.0361812
sgDAB1_9@DAB1	DAB1	GGTTTGTGTGGGCATGAAGG	-0.0197684	0.951167	0.981236	-0.19067	0.738089	0.858305	-0.0820997	0.761241	0.86901	0.489312	0.264598	0.457157	-0.0623312	0.679982	0.50908
sgDAB2_10@DAB2	DAB2	GCTCCGGGAGCCATGATGGG	0.51677	0.0575051	0.159944	0.515886	0.209812	0.395814	0.377838	0.122554	0.264571	0.189598	0.60661	0.764508	-0.138933	-0.326288	-0.327172
sgDAB2_2@DAB2	DAB2	GAAAGGATCAGGATTAGGGG	-0.00751964	0.993905	1	-0.796075	0.603632	0.765108	-1.5204	0.350992	0.542756	-2.0565	0.485248	0.669331	-1.51288	-1.26042	-2.04898
sgDAB2_6@DAB2	DAB2	GATGATGTGCCAGATGCAAG	0.410465	0.532558	0.712015	0.113167	0.903538	0.955335	0.293906	0.546749	0.715928	0.686559	0.320002	0.517378	-0.116559	0.573392	0.276094
sgDAB2_7@DAB2	DAB2	GCATTTGGTTACGTGTGTGG	0.646267	0.368032	0.568089	1.12195	0.197999	0.380839	0.00371438	0.993299	1	-1.19783	0.135504	0.2892	-0.642552	-2.31979	-1.8441
sgDAB2_8@DAB2	DAB2	GGTTTGGTACTTTGTGGAGG	0.829519	0.106012	0.247247	0.686807	0.355747	0.556945	1.30902	0.00315339	0.0148916	1.2578	0.0479631	0.136406	0.479504	0.570997	0.428284
sgDAB2IP_10@DAB2IP	DAB2IP	GGTGTGAGCTCAGGGAGCTG	-1.33085	0.00442399	0.0225817	-2.41153	0.000454551	0.00387615	-1.89119	5.58e-06	6.29514e-05	-2.48512	6.9e-05	0.000781246	-0.560345	-0.0735941	-1.15427
sgDAB2IP_2@DAB2IP	DAB2IP	GCTCAGCCCCAGCAGTGCGG	0.342339	0.199302	0.38147	0.318349	0.42889	0.624577	-0.0211874	0.938318	0.973201	-0.053935	0.898227	0.952236	-0.363526	-0.372284	-0.396274
sgDAB2IP_3@DAB2IP	DAB2IP	GGTGCTCGTTGTCCCCGCAG	0.0727613	0.744944	0.862335	0.417392	0.18148	0.359443	0.354078	0.0997409	0.227913	0.454626	0.13733	0.291924	0.281317	0.0372341	0.381864
sgDAB2IP_6@DAB2IP	DAB2IP	GCCGCTCACTGATGTCCGGG	0.900567	0.00699216	0.032306	1.42456	0.000541566	0.00444535	0.627834	0.020617	0.0683272	0.664691	0.089344	0.215499	-0.272733	-0.759869	-0.235877
sgDAB2IP_7@DAB2IP	DAB2IP	GAGGAAGCGCAGGAAGAGGG	-1.63357	0.00824108	0.036704	-1.82059	0.0234126	0.0824708	-2.02752	6.44e-05	0.000535195	-3.09385	0.00333337	0.0172414	-0.393949	-1.27326	-1.46028
sgDACH1_2@DACH1	DACH1	GAGATAGAGGCTGACCGCAG	0.253799	0.337849	0.537967	0.775279	0.0219462	0.078536	0.496261	0.0168081	0.0581466	0.522022	0.119734	0.265482	0.242461	-0.253257	0.268223
sgDACH1_3@DACH1	DACH1	GGAGGTGGTGGTGCCAGAGG	-2.14296	5.76e-07	1.39309e-05	-1.81948	0.00540269	0.0270766	-1.52941	5.59e-06	6.30329e-05	-1.95229	0.000604927	0.00445705	0.613549	-0.132803	0.190676
sgDACH1_5@DACH1	DACH1	GCCACAGTCACCTCTACCGG	0.681391	0.00931681	0.0404284	1.11071	0.0027383	0.0159566	0.812125	7.32e-05	0.000598632	1.19681	2.36e-05	0.000327468	0.130734	0.0860988	0.515415
sgDACH1_6@DACH1	DACH1	GTACTCAACCCCGTCCCCAG	0.628035	0.00146034	0.00932917	1.0687	2.83e-05	0.000451215	0.597068	0.000272621	0.00187452	0.520925	0.0273667	0.0893147	-0.0309662	-0.547773	-0.10711
sgDACH1_8@DACH1	DACH1	GAAGGAGATGGAAAACCTGG	-0.459595	0.485358	0.673348	0.461945	0.522991	0.704111	-0.271315	0.569313	0.733902	-0.238053	0.732193	0.851045	0.188281	-0.699999	0.221542
sgDACH2_1@DACH2	DACH2	GGTCAACAGAGTCTCCACGG	0.703829	0.124142	0.276051	0.724888	0.323913	0.524673	0.363828	0.349497	0.541388	-0.143687	0.833056	0.914412	-0.340001	-0.868575	-0.847517
sgDACH2_2@DACH2	DACH2	GGACTGCATGGGTCAGAAGG	-0.263305	0.476447	0.665859	-0.514912	0.374558	0.574918	-0.49529	0.114641	0.251872	-0.0096132	0.983957	0.997746	-0.231985	0.505299	0.253691
sgDACH2_3@DACH2	DACH2	GGGTATAACAGCTGCAGCGA	0.189302	0.698533	0.833108	-0.336601	0.665782	0.809912	0.609717	0.102536	0.23248	0.817637	0.160474	0.324868	0.420415	1.15424	0.628335
sgDACH2_4@DACH2	DACH2	GAATGGTCCAGGGAATCCAG	0.19155	0.722228	0.847916	-0.385021	0.62474	0.780641	-0.350351	0.488305	0.668926	-0.180118	0.8064	0.898472	-0.5419	0.204904	-0.371667
sgDACH2_7@DACH2	DACH2	GGTAAGCTGACTGGAAGTAG	0.651664	0.162835	0.333075	1.04535	0.2616	0.45753	-0.937751	0.0585741	0.153686	-0.534062	0.455327	0.644204	-1.58942	-1.57941	-1.18573
sgDACT1_1@DACT1	DACT1	GCAGCTCTTGGCGCTGGCGC	0.491514	0.00958542	0.0412764	0.788421	0.00269131	0.0157381	0.501894	0.00141982	0.00765743	0.486974	0.050553	0.1418	0.0103792	-0.301446	-0.00454012
sgDACT1_2@DACT1	DACT1	GGGGCTGCAAAAGCAGGTGC	0.441458	0.200107	0.382494	0.773719	0.112255	0.257942	0.408649	0.144525	0.297154	0.309345	0.443048	0.633722	-0.0328086	-0.464375	-0.132113
sgDACT1_3@DACT1	DACT1	GAAGCCGAGTCCGGCCGGGA	0.35293	0.0301145	0.0990803	0.853997	7.84e-05	0.000995533	0.390469	0.0053331	0.0230373	0.749431	2.39e-05	0.000330873	0.0375384	-0.104566	0.396501
sgDACT1_5@DACT1	DACT1	GGGGCGAGGCAGACACCGAG	0.531099	0.0309762	0.101216	0.515713	0.114846	0.262012	0.703531	0.00119239	0.00661594	1.03557	0.000336113	0.00277574	0.172432	0.519858	0.504472
sgDACT1_8@DACT1	DACT1	GCCCAGTAGCTCCCCAGCGC	0.52069	0.0191994	0.0704669	0.486859	0.138182	0.298544	0.620649	0.0018668	0.00961476	0.832385	0.00450679	0.0219246	0.0999595	0.345526	0.311695
sgDACT2_1@DACT2	DACT2	GATGTGGTCACTGCAGACGG	-0.373105	0.333311	0.533483	0.22313	0.712141	0.84141	-0.261384	0.418759	0.607097	-0.359078	0.550631	0.721764	0.111721	-0.582208	0.014027
sgDACT2_3@DACT2	DACT2	GGTGGGCACAGCCTCAGGGG	-0.761691	0.0260188	0.0888413	-1.54411	0.00370945	0.0202161	-1.09829	9.2e-05	0.000730858	-1.32802	0.00512534	0.0243407	-0.336603	0.216093	-0.566326
sgDACT2_6@DACT2	DACT2	GTAGTCTCATCAACCGACCG	0.72921	0.00986907	0.0421968	0.750497	0.0745264	0.193811	0.707729	0.00246908	0.0121484	1.16784	0.000323545	0.00269103	-0.0214813	0.417346	0.438633
sgDACT2_8@DACT2	DACT2	GCAGGTCCAGCTGGTCCAGG	0.572049	0.0224447	0.0793725	0.667707	0.0616772	0.1693	0.544038	0.0103508	0.0395519	0.718754	0.0265125	0.0871781	-0.0280117	0.0510469	0.146705
sgDACT2_9@DACT2	DACT2	GCTGTCCAGGGCCTCCCCTG	-0.714128	0.00562871	0.0273024	-1.54904	0.000136274	0.00152151	-0.51671	0.0221163	0.0722573	-0.697481	0.0432312	0.126209	0.197418	0.851561	0.0166468
sgDACT3_1@DACT3	DACT3	GGAGGATGAAGATGCGGCGG	0.28941	0.420782	0.617662	-0.606338	0.341667	0.542688	0.0916783	0.789057	0.886298	-0.0871368	0.881633	0.942522	-0.197732	0.519201	-0.376547
sgDACT3_10@DACT3	DACT3	GGGGCCTGGAACAGGAGAGC	-0.170286	0.603392	0.76657	-0.719518	0.104214	0.244924	-0.325214	0.158138	0.316783	-0.409261	0.235503	0.423007	-0.154928	0.310257	-0.238976
sgDACT3_2@DACT3	DACT3	GAAGATCCCAGCTCTACAGG	0.759392	0.105119	0.245913	0.877631	0.151202	0.317599	-0.435337	0.330517	0.521647	-1.0689	0.210874	0.391875	-1.19473	-1.94653	-1.82829
sgDACT3_5@DACT3	DACT3	GCACTGGCATAGATGCCCCG	0.895666	0.00140248	0.00903778	0.781107	0.0470665	0.138654	0.36865	0.184046	0.352039	0.321319	0.435216	0.626942	-0.527016	-0.459788	-0.574347
sgDACT3_7@DACT3	DACT3	GCCGCGTGCAGCAGGCGCTG	0.0193794	0.916438	0.96349	0.337217	0.22104	0.409995	0.272756	0.0981476	0.225224	0.423777	0.0716436	0.183736	0.253377	0.0865596	0.404397
sgDAD1_1@DAD1	DAD1	GCGTGCAGTTATGTCGGCGT	-0.13876	0.625562	0.782615	-0.281637	0.499421	0.684859	-0.363057	0.207348	0.381898	-0.525962	0.284153	0.478784	-0.224297	-0.244324	-0.387201
sgDAD1_10@DAD1	DAD1	GATCAACCCACAGAACAAAG	-1.37933	0.311091	0.510542	-8.3795	3.57e-05	0.000543532	-8.55941	3.65e-06	4.32293e-05	-4.49807	0.0249703	0.0833662	-7.18008	3.88144	-3.11874
sgDAD1_2@DAD1	DAD1	GCTGTATATACTGCTGACCG	-3.47758	0.161864	0.331784	-2.58316	0.214876	0.402144	-3.14134	0.083878	0.200747	-4.14758	0.0612227	0.163807	0.336245	-1.56442	-0.669992
sgDAD1_3@DAD1	DAD1	GTAACCGAACTGCAGCGCCC	-2.74924	7.37e-12	9.6444e-10	-1.94917	0.000722063	0.00559328	-2.24815	2.38e-13	1.5987e-11	-3.03147	0.000777706	0.00544137	0.501083	-1.0823	-0.28223
sgDAD1_9@DAD1	DAD1	GGCAAAGAGAAAATCAGCAA	-1.89524	0.0655321	0.176062	-5.31143	0.00325585	0.0182827	-2.59604	0.00121317	0.00671232	-3.27372	0.0138518	0.0530657	-0.700801	2.0377	-1.37848
sgDAG1_10@DAG1	DAG1	GTTGATGATATCTCCACTGG	-4.85761	0.00720944	0.0330872	-4.16711	0.042067	0.127625	-3.71167	0.100141	0.228563	-4.04952	0.0898998	0.216471	1.14593	0.11759	0.808089
sgDAG1_3@DAG1	DAG1	GGTGCTCTCAGACCTCCACG	0.214691	0.516437	0.699247	0.195363	0.683365	0.821828	0.156941	0.573905	0.737399	0.404977	0.303972	0.500631	-0.0577507	0.209614	0.190286
sgDAG1_4@DAG1	DAG1	GTGTGGGAACAGCCTCGTGG	0.017206	0.957417	0.984221	0.461065	0.262661	0.458836	-0.156267	0.58449	0.74533	0.0313391	0.93997	0.975581	-0.173473	-0.429726	0.0141332
sgDAG1_6@DAG1	DAG1	GGAGGGGCAGCAGCAGCGAG	-0.679729	0.0307945	0.100755	-1.07133	0.0186891	0.0695781	-1.37111	8.75e-06	9.33344e-05	-1.94559	0.00043721	0.003433	-0.691386	-0.874255	-1.26586
sgDAG1_8@DAG1	DAG1	GCATAACCACAGAGAGCAGG	-1.58507	0.163875	0.334538	-1.79275	0.179964	0.357581	-2.56385	0.0277166	0.0862448	-2.15059	0.0932552	0.222445	-0.978784	-0.357841	-0.565525
sgDAGLA_1@DAGLA	DAGLA	GCAGGATGCCCAGGTAGCCG	0.347542	0.140106	0.299818	0.552549	0.0848244	0.212283	0.263143	0.180774	0.347579	0.0309622	0.919457	0.964108	-0.0843991	-0.521587	-0.31658
sgDAGLA_2@DAGLA	DAGLA	GGACAGTGATGCACACACTG	-0.52176	0.520826	0.702904	-0.615168	0.552031	0.726693	-0.283497	0.669729	0.807107	0.843258	0.437999	0.629385	0.238263	1.45843	1.36502
sgDAGLA_6@DAGLA	DAGLA	GGACGAGAACATGACTGCGG	0.672874	0.139875	0.299451	1.13993	0.0729941	0.190917	-0.404876	0.271209	0.457235	0.125984	0.810187	0.900641	-1.07775	-1.01394	-0.54689
sgDAGLA_8@DAGLA	DAGLA	GTGGGCGCAGAAGGAAGGAG	-1.88241	0.00288505	0.0161317	-1.67384	0.10296	0.242944	-2.03133	2.8e-07	4.46197e-06	-3.60017	1.23e-07	4.36688e-06	-0.148919	-1.92633	-1.71776
sgDAGLA_9@DAGLA	DAGLA	GGAGCTGCCTGAGGAGGTAG	-0.662572	0.242461	0.434037	-0.349882	0.642187	0.793557	-1.00294	0.00343673	0.0160058	-1.32295	0.0146458	0.0553995	-0.340366	-0.973073	-0.660382
sgDAGLB_1@DAGLB	DAGLB	GGTGCCCAGCGACATTGCGG	-0.469436	0.189462	0.368799	-0.3092	0.538309	0.716232	-0.387043	0.0981582	0.225237	-0.338416	0.371607	0.569148	0.082393	-0.0292157	0.13102
sgDAGLB_10@DAGLB	DAGLB	GTTGCTGATGAAGCAGGGCG	0.381155	0.207134	0.391428	0.181427	0.680784	0.820249	-0.0590409	0.82932	0.911015	-0.160619	0.716838	0.840958	-0.440196	-0.342046	-0.541774
sgDAGLB_3@DAGLB	DAGLB	GAGGCGTAGCACCTGACCTG	-0.0482187	0.863569	0.933518	0.0695768	0.866418	0.934817	-0.298253	0.223729	0.402154	-0.692404	0.0721558	0.184669	-0.250035	-0.761981	-0.644186
sgDAGLB_5@DAGLB	DAGLB	GGTGGATGATCCTGCCGGGA	-0.983566	0.00835082	0.0370658	-1.17137	0.0475935	0.139772	-1.53501	0.00079686	0.00469955	-2.19341	0.00341969	0.0176018	-0.551446	-1.02203	-1.20984
sgDAGLB_8@DAGLB	DAGLB	GACCAAGTCGTCGCTGGCGA	0.654582	0.0036648	0.0194726	0.751697	0.0234323	0.0825058	0.313089	0.129	0.274396	0.166467	0.571005	0.737799	-0.341493	-0.585229	-0.488115
sgDAK_1@DAK	DAK	GAGAACGGAGGGCCACGCGG	0.0587263	0.836845	0.918083	0.297387	0.460184	0.651381	0.0327753	0.88618	0.944227	-0.255616	0.497959	0.679471	-0.025951	-0.553003	-0.314342
sgDAK_10@DAK	DAK	GGCGCACACCAGCTTCCCCG	-0.405154	0.265565	0.461111	-0.567968	0.358796	0.559819	-0.154077	0.566104	0.73152	-1.06079	0.0275512	0.0898092	0.251077	-0.492822	-0.655635
sgDAK_3@DAK	DAK	GGACAGCCTCAAGGGCCGGG	0.481554	0.100123	0.237784	0.284547	0.496295	0.68231	0.353549	0.173199	0.337339	0.755278	0.0434669	0.126702	-0.128005	0.47073	0.273724
sgDAK_6@DAK	DAK	GATGCTGCCCACTGCCGGGG	0.449797	0.109058	0.252331	0.524746	0.173501	0.348796	-0.0538484	0.825162	0.908712	-0.10339	0.77941	0.88165	-0.503646	-0.628136	-0.553188
sgDAK_8@DAK	DAK	GCGGGCTGAAGGCATCCCGG	-0.714463	0.12699	0.280276	-0.760642	0.289367	0.487931	-0.453161	0.138091	0.287663	-0.72171	0.144419	0.302314	0.261302	0.0389315	-0.00724718
sgDALRD3_1@DALRD3	DALRD3	GGAAGCTCTCTCCGAGGCAG	0.200731	0.620077	0.778521	0.24819	0.647019	0.796945	0.0995741	0.720689	0.84228	0.559572	0.132584	0.284877	-0.101157	0.311382	0.358841
sgDALRD3_3@DALRD3	DALRD3	GCAGCAGATCCGGAAAGGGG	-0.458455	0.197586	0.379216	-1.0554	0.0868273	0.215684	-0.97545	0.00296374	0.0141476	-0.917551	0.110324	0.250425	-0.516995	0.137853	-0.459096
sgDALRD3_4@DALRD3	DALRD3	GAGCTTCCTCCCACACCCTG	0.509741	0.0500374	0.144569	0.38705	0.35719	0.55831	0.342174	0.0825213	0.198452	0.333742	0.219737	0.403221	-0.167568	-0.0533079	-0.175999
sgDALRD3_7@DALRD3	DALRD3	GCTGTGTCTGAAGGAGCTGG	-0.182547	0.659236	0.806415	-0.748481	0.371654	0.572213	0.266655	0.394469	0.584613	0.591021	0.223177	0.40744	0.449202	1.3395	0.773568
sgDALRD3_8@DALRD3	DALRD3	GCAGCTCAGCCAGCACAGAG	-0.027345	0.937282	0.97435	0.0999014	0.828702	0.913186	0.151777	0.606915	0.762375	0.323125	0.432624	0.624895	0.179122	0.223224	0.35047
sgDAND5_1@DAND5	DAND5	GCAGCGTGGGCAAGACGAGG	-0.174224	0.651898	0.801227	-0.175702	0.748647	0.86543	-0.00518197	0.986745	0.998676	0.0513264	0.905565	0.956216	0.169042	0.227028	0.225551
sgDAND5_10@DAND5	DAND5	GACCTGGGCTCTGGGCCCAG	1.43162	1.33e-13	2.98239e-11	1.67773	1.14e-10	1.61264e-08	1.07589	1.55e-09	4.24506e-08	1.58866	3.48e-08	1.53867e-06	-0.355733	-0.0890718	0.15704
sgDAND5_2@DAND5	DAND5	GAAGAGTGGATAGCTGGCCA	0.349609	0.46175	0.653606	0.685478	0.298911	0.498424	0.232457	0.551844	0.720162	0.137605	0.838213	0.917533	-0.117152	-0.547873	-0.212005
sgDAND5_3@DAND5	DAND5	GGGATGGGCAGGCTGCAGCG	-1.50678	3.4e-07	8.91391e-06	-2.22624	5.95e-07	2.05149e-05	-1.79998	1.73e-10	5.98984e-09	-2.11939	1.72e-08	8.65883e-07	-0.293195	0.106844	-0.612613
sgDAND5_4@DAND5	DAND5	GCAGCCCAGGACTGAGGTCG	-0.012741	0.963514	0.9872	0.24214	0.505132	0.689696	0.017759	0.93302	0.970424	-0.0296348	0.930708	0.970571	0.0305	-0.271775	-0.0168938
sgDAO_1@DAO	DAO	GAGAAAGGTAGGGCTGCCAG	0.580945	0.154352	0.320906	0.672018	0.192272	0.373755	0.392653	0.187521	0.356639	0.132176	0.774099	0.878207	-0.188292	-0.539842	-0.448769
sgDAO_5@DAO	DAO	GCGCTCATGGATGCAGAGGG	0.0352248	0.919323	0.964994	0.304517	0.51102	0.694471	0.0241646	0.931678	0.9698	-0.0827432	0.856187	0.92778	-0.0110602	-0.38726	-0.117968
sgDAO_6@DAO	DAO	GGACCCCAACAACCCACAGG	-1.34839	0.00472804	0.0237703	-1.93916	0.00783457	0.0360569	-1.01219	0.00721617	0.0295004	-1.89741	0.0463397	0.133014	0.3362	0.0417494	-0.549014
sgDAO_7@DAO	DAO	GGGGAAAGAACTATCTACAG	-2.66391	0.230731	0.420588	-6.0427	0.00153159	0.0100398	-6.24278	0.00214937	0.0108276	-6.13184	0.00190915	0.0111046	-3.57887	-0.0891439	-3.46793
sgDAO_8@DAO	DAO	GGGGAGTGAAGTTCTTCCAG	-1.10954	0.162563	0.332699	-0.698989	0.522031	0.703204	-0.747361	0.293629	0.482076	0.207374	0.806444	0.898501	0.362175	0.906363	1.31691
sgDAOA_1@DAOA	DAOA	GCTATTTGGAAATGGCACAG	0.842842	0.295058	0.493613	0.479095	0.659068	0.80519	0.341068	0.5462	0.715646	-0.0463434	0.95833	0.985383	-0.501774	-0.525439	-0.889185
sgDAOA_4@DAOA	DAOA	GTGAGGCCTCTAAGGACCGC	0.90623	0.000814757	0.00579298	1.05377	0.00525415	0.0265019	0.788021	0.00276949	0.0133737	1.13068	0.000762989	0.00535242	-0.118209	0.0769131	0.224454
sgDAOA_5@DAOA	DAOA	GAGGTCCACATTCGTTCTAG	-0.39315	0.488339	0.675771	-0.889324	0.30012	0.499752	0.296068	0.516699	0.692529	0.655543	0.274935	0.468461	0.689219	1.54487	1.04869
sgDAOA_7@DAOA	DAOA	GTCGTTCTAGAGGCTGCCTG	0.567858	0.0220855	0.0784227	0.646375	0.0813996	0.206189	0.632503	0.00198818	0.0101479	0.978184	0.000859237	0.00588541	0.064645	0.331809	0.410326
sgDAOA_9@DAOA	DAOA	GCAGCAAAGGAGACAGAAGA	0.553862	0.357886	0.558264	0.676357	0.389342	0.588266	0.716154	0.136349	0.285115	-0.0963271	0.910544	0.958992	0.162292	-0.772684	-0.650189
sgDAP_1@DAP	DAP	GACCCCAGAGATGAACACAG	0.345095	0.632796	0.788012	1.04432	0.199675	0.382804	-0.837586	0.191319	0.361655	-0.27898	0.7856	0.885627	-1.18268	-1.3233	-0.624075
sgDAP_10@DAP	DAP	GTGAACACAGTGGGTTTAGG	-0.360502	0.673442	0.81605	-0.0993842	0.921542	0.965007	-0.146121	0.828758	0.910631	-0.951738	0.419948	0.613661	0.214381	-0.852354	-0.591236
sgDAP_2@DAP	DAP	GAAGCTGGACACCCGCCCGC	0.180034	0.427279	0.623612	0.811059	0.00591869	0.0290512	0.482417	0.0257848	0.081535	0.385095	0.245046	0.434384	0.302383	-0.425963	0.205061
sgDAP_3@DAP	DAP	GAAGAGTCAGTACCGGCGGG	0.879911	0.00198517	0.011988	1.00527	0.0163566	0.0629965	0.841157	5.39e-05	0.000458423	0.797473	0.0113136	0.0454089	-0.0387539	-0.207796	-0.0824379
sgDAP_4@DAP	DAP	GTCTCTAGTTTCCCTTCGGG	0.912126	0.0916498	0.22344	1.04993	0.191716	0.37302	0.697936	0.111186	0.246314	0.683005	0.346093	0.544149	-0.214189	-0.366925	-0.22912
sgDAP3_10@DAP3	DAP3	GTCCATCCACGGCCACTAGG	-1.75588	6.53e-05	0.000733773	-3.9521	0.000184381	0.00192117	-1.03228	0.00211922	0.0107036	-5.09197	2.36e-10	2.33473e-08	0.723604	-1.13987	-3.33609
sgDAP3_2@DAP3	DAP3	GGGGAGTCCTCTGGGAGAAG	-1.46061	0.0126364	0.0511204	-4.68549	1.26e-05	0.000237553	-0.389977	0.37672	0.567777	-4.4627	0.00938547	0.0391656	1.07063	0.222789	-3.00209
sgDAP3_6@DAP3	DAP3	GGGTATGTTTCACCTCCTAG	-0.619797	0.489892	0.677063	-8.84571	6.75e-06	0.000145368	-1.25691	0.209542	0.384629	-8.90279	7.2e-06	0.000124573	-0.637111	-0.0570808	-8.283
sgDAP3_7@DAP3	DAP3	GCATGGAGGCGCCATTGTGT	-0.983267	0.000499694	0.00388467	-4.19793	1.32e-10	1.82463e-08	-0.0521479	0.802675	0.894628	-1.23674	0.0168242	0.0615725	0.931119	2.96119	-0.253474
sgDAP3_9@DAP3	DAP3	GCCTTTCCCAGCAACTCCTG	-0.214147	0.578672	0.748046	-1.29342	0.0722745	0.189559	0.087289	0.803914	0.895334	-0.98768	0.0765603	0.192688	0.301436	0.305738	-0.773533
sgDAPK1_1@DAPK1	DAPK1	GGTGTCTCCAAGAAATGGGG	-0.251814	0.709012	0.839805	-0.80454	0.417592	0.61446	-0.0669143	0.913407	0.959836	0.147231	0.853819	0.92643	0.1849	0.951772	0.399046
sgDAPK1_10@DAPK1	DAPK1	GTCGTGGTAGCCCCTGGCAG	-0.582451	0.127075	0.280409	-1.0124	0.0222502	0.0793395	-1.17814	3.12e-06	3.76344e-05	-1.04558	0.00523083	0.0247322	-0.595689	-0.0331741	-0.463128
sgDAPK1_2@DAPK1	DAPK1	GGAGGACTAAGTCCAGCCGG	-0.787394	0.0694084	0.183459	-0.424593	0.477281	0.666102	-0.0567369	0.865226	0.932093	0.0110248	0.983195	0.99744	0.730657	0.435618	0.798419
sgDAPK1_5@DAPK1	DAPK1	GCAGCTCCACAGCACAGGCG	0.452031	0.0874671	0.21625	0.43479	0.217897	0.405957	0.376137	0.11467	0.251916	0.271073	0.420396	0.614129	-0.0758937	-0.163717	-0.180957
sgDAPK1_9@DAPK1	DAPK1	GCAGCAGCAATGAGTAATGG	2.10233	0.00399697	0.0208282	2.72389	0.000499579	0.0041739	0.677234	0.263295	0.448431	-0.395371	0.726404	0.847277	-1.42509	-3.11926	-2.4977
sgDAPK2_1@DAPK2	DAPK2	GGAGTCACTGAGTGAGGAGG	-2.71843	0.000171217	0.0016221	-3.46327	0.00239134	0.0143217	-3.42572	2.11e-08	4.37298e-07	-5.87705	0.000136883	0.00135358	-0.707284	-2.41378	-3.15862
sgDAPK2_4@DAPK2	DAPK2	GAAACGGCTCACAATCCAAG	-1.4248	0.0231583	0.081351	-1.15379	0.162136	0.333236	0.611123	0.139488	0.289836	0.516882	0.504931	0.685067	2.03592	1.67067	1.94168
sgDAPK2_5@DAPK2	DAPK2	GGTGGACAACCAGCAAGCCA	1.01051	0.00122299	0.00807125	1.48687	0.00404735	0.0216319	0.0446542	0.876334	0.938567	-0.241252	0.601501	0.760816	-0.965852	-1.72812	-1.25176
sgDAPK2_8@DAPK2	DAPK2	GGATGAGCACCACGTCGGTG	0.82489	0.0202902	0.0735049	1.13068	0.0081641	0.037176	0.264209	0.459476	0.644556	0.670458	0.197913	0.375489	-0.560681	-0.460225	-0.154432
sgDAPK2_9@DAPK2	DAPK2	GATCTGCTTAATGAAGCTGG	0.976096	0.0636699	0.172334	1.4357	0.0395324	0.121996	-0.204758	0.743815	0.857497	0.0416078	0.962349	0.987399	-1.18085	-1.39409	-0.934488
sgDAPK3_10@DAPK3	DAPK3	GACGCCGGCTGGATGACAGG	0.163303	0.535502	0.714535	0.40337	0.233913	0.425631	-0.0226772	0.913194	0.959757	0.437266	0.127142	0.276798	-0.18598	0.0338957	0.273962
sgDAPK3_2@DAPK3	DAPK3	GTTCAGGCAGGAGGACGTGG	-1.80387	7.41e-05	0.000814813	-4.646	0.00556665	0.0277285	-1.0597	0.00305651	0.0145096	-2.57794	0.00127747	0.00808925	0.74417	2.06806	-0.774071
sgDAPK3_4@DAPK3	DAPK3	GGAGAAGGAGTCGCTGACGG	0.110192	0.792814	0.891786	-0.011963	0.985462	0.99897	0.447343	0.164926	0.326006	1.24581	0.00395762	0.0197907	0.337151	1.25778	1.13562
sgDAPK3_6@DAPK3	DAPK3	GATCTGCTTGAGGAACTGGG	-0.0138728	0.97551	0.993272	0.340956	0.620167	0.7772	-0.843214	0.092703	0.216028	-0.0769704	0.909312	0.958272	-0.829341	-0.417926	-0.0630976
sgDAPK3_8@DAPK3	DAPK3	GGAGCCGCTGGGCCTGGAGG	-2.6947	3.69e-16	1.86679e-13	-2.90833	1.33e-07	6.0333e-06	-2.89664	2.06e-24	2.05586e-21	-4.93417	1.31e-05	0.000203577	-0.201937	-2.02584	-2.23947
sgDAPL1_2@DAPL1	DAPL1	GGTGGCAGCCTACCTGCAGG	0.00518828	0.989099	1	-0.29545	0.60613	0.767129	-0.585015	0.0533245	0.143242	0.166004	0.697496	0.827632	-0.590203	0.461454	0.160816
sgDAPL1_3@DAPL1	DAPL1	GGATGCCCTGAATGACGCAC	0.431298	0.212006	0.397789	0.724784	0.0719812	0.188961	0.29156	0.275193	0.461577	-0.72486	0.208649	0.389121	-0.139739	-1.44964	-1.15616
sgDAPL1_4@DAPL1	DAPL1	GTGTTTGTAGTAAAAGCTGG	0.836197	0.395825	0.59452	-0.853311	0.461468	0.652689	0.511268	0.601811	0.75885	-0.601455	0.692495	0.824283	-0.324929	0.251856	-1.43765
sgDAPL1_5@DAPL1	DAPL1	GCTGAATGACGCACTGGAGA	0.947965	0.0617153	0.16856	1.83334	0.00146704	0.00969879	0.482775	0.336406	0.527859	0.612133	0.449227	0.638797	-0.46519	-1.2212	-0.335832
sgDAPL1_9@DAPL1	DAPL1	GGAACAACCTTTTCCAGAGC	-0.0244356	0.978983	0.995112	1.08514	0.388187	0.587351	1.08933	0.0188123	0.063606	1.8103	0.00565714	0.0262765	1.11376	0.725168	1.83474
sgDAPP1_1@DAPP1	DAPP1	GGAGAGAGAGTACAGCCCGG	0.0464226	0.921644	0.966212	-0.18255	0.802727	0.898364	-0.629539	0.131658	0.278292	-1.30361	0.0867308	0.210904	-0.675962	-1.12106	-1.35003
sgDAPP1_2@DAPP1	DAPP1	GGTTACCTCACCAAACAGGG	-0.705002	0.441121	0.636125	-3.06971	0.0217897	0.0780899	-1.15182	0.127933	0.272702	-2.30697	0.159602	0.323684	-0.446821	0.762738	-1.60197
sgDAPP1_3@DAPP1	DAPP1	GTGGAGCAGATCCGATGGAG	0.223105	0.459421	0.651596	0.338235	0.426316	0.622415	0.22929	0.380303	0.571235	-0.452105	0.360215	0.557689	0.00618514	-0.79034	-0.67521
sgDAPP1_4@DAPP1	DAPP1	GCGGACAGATTCATAAATGG	-4.07759	0.0025706	0.0147058	-1.87851	0.188251	0.36841	1.32776	0.0317235	0.0959097	1.75049	0.0334163	0.104048	5.40535	3.629	5.82808
sgDAPP1_8@DAPP1	DAPP1	GGTGGATCAAGATATTACGC	-1.67803	0.320016	0.520025	-2.28525	0.524009	0.704825	0.431575	0.633123	0.781389	0.623412	0.628352	0.780014	2.1096	2.90866	2.30144
sgDARC_1@DARC	DARC	GAGAAGACCATCCTTCAGGG	0	1	1	0	1	1	0	1	1	0	1	1	0	0	0
sgDARC_10@DARC	DARC	GCAGCAGGTCCAGAGCCTGC	-0.129436	0.698819	0.833306	-0.321153	0.526577	0.706958	0.0430374	0.871335	0.935821	-0.359569	0.451575	0.640802	0.172473	-0.038416	-0.230133
sgDARC_2@DARC	DARC	GAGGTCTGAAAAGCATGAAG	-3.2059	0.117662	0.265972	-3.13983	0.164768	0.336823	-1.68281	0.184432	0.352527	-3.51535	0.134315	0.287485	1.52309	-0.375526	-0.309457
sgDARC_4@DARC	DARC	GCAGGTTACAGGAGTGGCAG	0.473899	0.264532	0.460027	0.106186	0.871259	0.937451	0.413837	0.231076	0.411023	0.206133	0.717487	0.841459	-0.0600624	0.0999471	-0.267767
sgDARC_7@DARC	DARC	GCACCCTAGCAGCAAAGCCT	-0.915109	0.0649673	0.174881	-1.60885	0.0266891	0.0909979	-0.579016	0.204906	0.37887	-1.49759	0.031811	0.100194	0.336094	0.111264	-0.582477
sgDARS_1@DARS	DARS	GCAAGAGTCAGGAGAAGCCG	0.390533	0.358793	0.559141	0.265479	0.673799	0.81511	0.385082	0.28889	0.477012	0.4497	0.414204	0.608548	-0.00545178	0.184222	0.059167
sgDARS_2@DARS	DARS	GCGGGAGATCATGGACGCGG	-2.37191	0.000108492	0.00111031	-2.27438	0.0165121	0.0634366	-1.8439	1.13e-07	1.98728e-06	-2.58966	1.25e-05	0.000196132	0.52801	-0.315282	-0.217747
sgDARS_3@DARS	DARS	GGAGCCCCTCCTCATGCTGG	-2.56924	3.13e-13	6.30282e-11	-3.1108	1.36e-09	1.34985e-07	-2.30732	1.28e-10	4.55687e-09	-3.45923	1.04e-11	1.67168e-09	0.261921	-0.348436	-0.88999
sgDARS_4@DARS	DARS	GCAGCATCATCCAGCTGCAG	-0.550599	0.160399	0.329777	-1.33841	0.046611	0.137692	-0.943534	0.0153118	0.0540554	-2.24086	0.0256422	0.0850157	-0.392935	-0.902448	-1.69026
sgDARS_7@DARS	DARS	GCCTGAGGCAGAAGGAGAAG	-1.02719	0.16058	0.330023	-1.12357	0.229196	0.420167	-1.38882	0.0309739	0.0941166	-1.69404	0.166401	0.333041	-0.361626	-0.57047	-0.666845
sgDARS2_10@DARS2	DARS2	GATGTGGTCCTACTAACTGC	0.0775719	0.946058	0.978996	0.0575309	0.965229	0.988725	0.543077	0.394161	0.584281	-4.11873	0.0125737	0.0492475	0.465505	-4.17627	-4.19631
sgDARS2_2@DARS2	DARS2	GGAGACCCAAGAGGAAGATG	-2.77171	0.014833	0.0578348	-0.78803	0.569755	0.74008	-1.42804	0.0657232	0.167456	-9.32963	1.45e-06	3.38782e-05	1.34367	-8.5416	-6.55791
sgDARS2_3@DARS2	DARS2	GGGGAGCAGTAAATGGGTGG	0.250689	0.620387	0.778705	-3.20999	0.00159194	0.0103475	-0.156648	0.741187	0.855662	-2.96323	0.0189454	0.067436	-0.407337	0.246754	-3.21392
sgDARS2_4@DARS2	DARS2	GATGGCAATGAAATAGGAGG	-1.47765	0.303775	0.50265	-2.19158	0.0982305	0.235308	-0.734798	0.530262	0.703112	-6.87852	0.000461536	0.00358833	0.742852	-4.68695	-5.40087
sgDARS2_7@DARS2	DARS2	GTGCACCACAGATTCCACAG	-0.763079	0.130459	0.285522	-2.70832	0.00420964	0.0223011	-0.769655	0.129749	0.275456	-2.69552	0.00442632	0.0216229	-0.00657673	0.0128011	-1.93244
sgDAW1_1@DAW1	DAW1	GGAGGAGCTGAACACGCTGG	-0.174232	0.548414	0.724863	0.231552	0.59169	0.756497	-0.278113	0.294992	0.483555	-0.206545	0.620591	0.774583	-0.103881	-0.438097	-0.0323121
sgDAW1_2@DAW1	DAW1	GTGGGACATTCAGAATGGCG	-0.504026	0.253065	0.446759	-1.23699	0.0878962	0.217583	0.289423	0.368389	0.559707	0.480893	0.312197	0.509186	0.793449	1.71788	0.984918
sgDAW1_4@DAW1	DAW1	GGTGCCCCTCAAGAACCTGG	-0.0933666	0.809033	0.901994	-0.085639	0.866802	0.934999	-0.457957	0.180394	0.347104	-0.70508	0.152186	0.313707	-0.364591	-0.619441	-0.611713
sgDAW1_5@DAW1	DAW1	GCGGGTAATACCGGAGCAGG	0.783434	0.0679217	0.180668	0.692239	0.279863	0.477769	1.05539	0.00635687	0.0265712	1.24697	0.0353474	0.108525	0.271952	0.554726	0.463531
sgDAW1_8@DAW1	DAW1	GCTGGAGGGCCACAGGAATG	-0.403599	0.304931	0.503983	0.340564	0.513384	0.69658	-0.681945	0.0696526	0.174814	-1.39586	0.0300453	0.0959871	-0.278345	-1.73642	-0.992258
sgDAXX_1@DAXX	DAXX	GCAGACAGCAGACCACCCTG	-0.63473	0.0561991	0.157322	-1.43579	0.00926948	0.0409542	-0.131002	0.619857	0.771948	-1.00819	0.0489826	0.138529	0.503729	0.427595	-0.373461
sgDAXX_3@DAXX	DAXX	GATGTTGCAGAACTCCGCCG	0.0972829	0.719248	0.846117	0.098564	0.796905	0.894765	0.124871	0.568914	0.733533	-0.650506	0.0895295	0.215831	0.0275883	-0.74907	-0.747789
sgDAXX_4@DAXX	DAXX	GGGCTCATTGGAGGTGGTGG	-1.24883	0.00565629	0.027395	-1.59443	0.0342016	0.109591	-1.4567	0.00102162	0.00579806	-2.37177	0.000357944	0.00291939	-0.207865	-0.777339	-1.12294
sgDAXX_6@DAXX	DAXX	GAGCAGCGCATCCCCTACCG	-0.117893	0.610839	0.77196	-0.344994	0.320701	0.521395	-0.372777	0.072144	0.179544	-1.2758	0.000200358	0.00183946	-0.254885	-0.93081	-1.15791
sgDAXX_8@DAXX	DAXX	GTTGCAAGACAAAAGTGAGG	-0.871844	0.226252	0.415245	-1.17395	0.231141	0.422483	-0.277839	0.627953	0.777665	-1.79737	0.114427	0.257069	0.594004	-0.623424	-0.92553
sgDAZ1_1@DAZ1	DAZ1	GAACTTGGATAAGCAGGAAA	-1.75383	0.154787	0.321612	-0.411714	0.747076	0.864303	-0.80848	0.382196	0.572865	-0.804375	0.498845	0.680222	0.945346	-0.392661	0.949451
sgDAZ1_10@DAZ1	DAZ1	GGACCGAAGCATACAAATGG	-0.0716163	0.91821	0.96457	0.0545565	0.949884	0.980325	-0.239513	0.654711	0.796347	-0.238238	0.772741	0.877377	-0.167897	-0.292795	-0.166622
sgDAZ1_3@DAZ1	DAZ1	GACATGGAACTGATATCCAG	-0.885396	0.463976	0.655491	0.0471783	0.966959	0.989656	-2.20403	0.073212	0.18152	-3.96736	0.032351	0.10156	-1.31863	-4.01453	-3.08196
sgDAZ1_4@DAZ1	DAZ1	GCCCCAACAGGGCACTGCGG	0.342278	0.179105	0.355411	0.308631	0.393846	0.5923	0.241389	0.297807	0.486764	0.596826	0.0555008	0.152067	-0.100888	0.288195	0.254548
sgDAZ1_6@DAZ1	DAZ1	GATGCTGAATCGGGATAAGT	1.06682	0.0323729	0.104467	1.33614	0.0633364	0.172599	0.701451	0.10639	0.238656	1.07131	0.110356	0.250473	-0.365367	-0.264828	0.00449367
sgDAZ2_1@DAZ2	DAZ2	GAACTTGGATAAGCAGGAAA	-0.9823	0.354963	0.555262	-0.68631	0.628996	0.783926	-0.430071	0.648584	0.792264	-0.795028	0.493273	0.675549	0.55223	-0.108717	0.187273
sgDAZ2_10@DAZ2	DAZ2	GGACCGAAGCATACAAATGG	-0.0453341	0.948446	0.980031	-0.212566	0.81083	0.90316	-0.13172	0.801076	0.893773	-0.384482	0.652291	0.797243	-0.0863856	-0.171916	-0.339148
sgDAZ2_3@DAZ2	DAZ2	GACATGGAACTGATATCCAG	-1.013	0.403395	0.60171	-0.101207	0.925871	0.967527	-3.05495	0.0350291	0.103627	-4.34588	0.0267257	0.0877462	-2.04195	-4.24468	-3.33288
sgDAZ2_4@DAZ2	DAZ2	GCCCCAACAGGGCACTGCGG	0.354954	0.165558	0.336763	0.419517	0.244414	0.43806	0.3703	0.0913329	0.213749	0.654829	0.0405673	0.120352	0.0153458	0.235312	0.299875
sgDAZ2_6@DAZ2	DAZ2	GATGCTGAATCGGGATAAGT	1.0071	0.0437282	0.130957	1.43302	0.0400169	0.12311	0.729718	0.0903415	0.211917	0.939018	0.167595	0.33464	-0.277385	-0.494006	-0.0680843
sgDAZ3_10@DAZ3	DAZ3	GATCTTGGATAAGCAGGAAA	-2.99535	0.178902	0.355102	-7.26654	0.000199447	0.00203679	-0.638398	0.595775	0.754286	-0.435825	0.730151	0.849672	2.35696	6.83072	2.55953
sgDAZ3_2@DAZ3	DAZ3	GACATGGAACTGATATCCAG	-1.02705	0.341356	0.541624	-0.193708	0.858264	0.9303	-2.95724	0.0160953	0.0562007	-4.4673	0.00949641	0.0395413	-1.93019	-4.27359	-3.44025
sgDAZ3_3@DAZ3	DAZ3	GCCCCAACAGGGCACTGCGG	0.359727	0.158841	0.327547	0.385129	0.286499	0.484706	0.37663	0.079964	0.193723	0.646655	0.0392457	0.117339	0.0169033	0.261526	0.286929
sgDAZ3_5@DAZ3	DAZ3	GATGCTGAATCGGGATAAGT	0.891854	0.0804729	0.203859	1.20902	0.0939192	0.227831	0.636404	0.151087	0.306825	0.874693	0.199818	0.377978	-0.25545	-0.33433	-0.0171605
sgDAZ3_9@DAZ3	DAZ3	GGACCGAAGCATACAAATGG	0.0159036	0.981142	0.996225	-0.0774315	0.930389	0.969853	0.0468597	0.926915	0.967218	-0.349946	0.681173	0.816694	0.0309561	-0.272515	-0.36585
sgDAZ4_1@DAZ4	DAZ4	GAACTTGGATAAGCAGGAAA	-1.9454	0.111736	0.25664	-1.17005	0.394887	0.593318	-1.18199	0.222688	0.400926	-0.898383	0.453149	0.64222	0.763407	0.271667	1.04701
sgDAZ4_10@DAZ4	DAZ4	GGACCGAAGCATACAAATGG	0.0415028	0.946726	0.979302	-0.259815	0.764248	0.87511	-0.244334	0.633434	0.781643	-0.556068	0.51342	0.69196	-0.285837	-0.296253	-0.597571
sgDAZ4_3@DAZ4	DAZ4	GACATGGAACTGATATCCAG	-0.575742	0.614877	0.774787	-0.0607895	0.955929	0.983479	-2.51271	0.0512507	0.138988	-4.23429	0.016586	0.0609488	-1.93697	-4.1735	-3.65855
sgDAZ4_4@DAZ4	DAZ4	GCCCCAACAGGGCACTGCGG	0.339955	0.176193	0.351569	0.412866	0.248539	0.442744	0.374078	0.0808774	0.195368	0.62231	0.0504144	0.141522	0.0341224	0.209444	0.282355
sgDAZ4_6@DAZ4	DAZ4	GATGCTGAATCGGGATAAGT	1.01152	0.0485527	0.141514	1.26108	0.0943806	0.228619	0.768469	0.0786724	0.191385	1.15459	0.0869448	0.2113	-0.243055	-0.10649	0.143062
sgDAZAP1_10@DAZAP1	DAZAP1	GCTATGACGCCGAGAAGCAG	0.0678482	0.855	0.928405	0.495401	0.311456	0.511648	0.319173	0.224756	0.403358	0.374325	0.342652	0.540385	0.251325	-0.121077	0.306476
sgDAZAP1_2@DAZAP1	DAZAP1	GCAGCCTGAGACGGAGGCGG	-0.619868	0.0322955	0.104324	-1.47479	0.00540164	0.0270744	-0.81527	0.00441121	0.0197239	-1.21644	0.0147739	0.0557704	-0.195402	0.258342	-0.596577
sgDAZAP1_4@DAZAP1	DAZAP1	GCGATGTAGGAGGTGAACGG	0.797362	0.0955495	0.23024	1.51335	0.0288205	0.0965578	0.558296	0.139375	0.289667	0.800659	0.178159	0.349359	-0.239066	-0.712693	0.00329649
sgDAZAP1_5@DAZAP1	DAZAP1	GGGAAAGCCTCCAGGAGGGG	0.830295	0.00421882	0.0217523	0.421232	0.369374	0.570036	0.410828	0.136888	0.285899	0.503748	0.237096	0.424919	-0.419467	0.0825162	-0.326546
sgDAZAP1_7@DAZAP1	DAZAP1	GGGGCAAACTGATCTGGCGG	1.62712	4.04e-13	7.83976e-11	2.22265	4.18e-14	1.46006e-11	0.8094	0.000251073	0.00174445	1.38941	6.7e-06	0.000117625	-0.817721	-0.833233	-0.237708
sgDAZAP2_1@DAZAP2	DAZAP2	GGTGGAGCATCGGTATAGGG	-0.925186	0.213384	0.39945	-0.311955	0.795584	0.893971	-1.08577	0.0402465	0.115347	-1.99132	0.0249285	0.0832846	-0.160583	-1.67936	-1.06613
sgDAZAP2_2@DAZAP2	DAZAP2	GGAGGCTGCACAGGGTAGGT	-0.644128	0.186659	0.365444	-1.93466	0.0164473	0.0632437	0.357368	0.193829	0.364859	0.0542007	0.904812	0.955814	1.0015	1.98886	0.698328
sgDAZAP2_6@DAZAP2	DAZAP2	GAAGCTGAGCAGCATTGGGA	0.351037	0.143446	0.304712	0.560698	0.0965466	0.232347	-0.0480766	0.838815	0.916576	0.0308653	0.930839	0.970629	-0.399114	-0.529833	-0.320172
sgDAZAP2_7@DAZAP2	DAZAP2	GAGGGGAACTTCTTCATGGG	0.373248	0.392991	0.59176	0.372891	0.577281	0.745412	0.894246	0.0128517	0.046985	1.03836	0.053673	0.148244	0.520998	0.665473	0.665116
sgDAZAP2_9@DAZAP2	DAZAP2	GTCATGGGTGGTTCAGATGG	-0.375411	0.497657	0.683435	-0.0268487	0.970765	0.991632	0.0935952	0.821721	0.906406	0.0908031	0.889973	0.947512	0.469006	0.117652	0.466214
sgDAZL_1@DAZL	DAZL	GGACCGAAGCATACAAACGG	-0.119536	0.854073	0.92787	-0.451863	0.63384	0.787548	-0.672148	0.211341	0.38694	0.096681	0.890761	0.947893	-0.552612	0.548544	0.216217
sgDAZL_2@DAZL	DAZL	GTCCAGACATTCTGAAACTG	0.801344	0.137152	0.295468	0.517811	0.540631	0.718024	0.597982	0.217722	0.394724	1.08264	0.0806612	0.200197	-0.203362	0.564828	0.281295
sgDAZL_4@DAZL	DAZL	GTGGATCAACTTCATTACAG	-1.91705	0.0905934	0.221648	-0.183678	0.870751	0.93716	0.0816809	0.941826	0.974856	0.864704	0.402647	0.598065	1.99873	1.04838	2.78176
sgDAZL_6@DAZL	DAZL	GCCCCAACAGGCCACTGTGG	-1.19435	0.0452388	0.134373	-1.30449	0.261342	0.457228	-1.70958	4.28e-06	4.97819e-05	-2.07474	0.00313415	0.0164433	-0.515228	-0.770252	-0.880385
sgDAZL_9@DAZL	DAZL	GTGGCGGCTCCCTCGTGTGG	0.52457	0.0224908	0.0795075	0.437873	0.181593	0.35958	0.0637723	0.804923	0.896083	0.0223753	0.944871	0.978096	-0.460798	-0.415498	-0.502195
sgDBF4_1@DBF4	DBF4	GGACATTAAGGATCTGGGAG	0.151846	0.851751	0.926522	-0.32424	0.796136	0.894259	-0.933387	0.182595	0.350239	-2.08387	0.059014	0.159271	-1.08523	-1.75963	-2.23572
sgDBF4_2@DBF4	DBF4	GTCATCAGAATCCAAACAGA	-2.72634	0.0772668	0.198079	-2.84369	0.297227	0.496596	-2.57761	0.0242604	0.0777245	-8.19165	5.98e-05	0.000698772	0.148731	-5.34796	-5.46531
sgDBF4_3@DBF4	DBF4	GAGGGCAAAAGAGTTGGTAG	0.215156	0.732811	0.854805	0.123158	0.865897	0.934587	-2.29854	9.57e-05	0.00075694	-4.09291	5.39e-05	0.000642225	-2.5137	-4.21607	-4.30807
sgDBF4_6@DBF4	DBF4	GGAAGATGATACAACAGTGA	-4.55736	0.0280813	0.094175	-4.45728	0.0186709	0.0695247	-4.63702	0.0254199	0.0806295	-4.67446	0.0166276	0.0610574	-0.0796608	-0.217185	-0.117104
sgDBF4_9@DBF4	DBF4	GCCATTCCATACTCCTCCTG	-2.84207	0.0259653	0.0887232	-2.19786	0.25049	0.444967	-0.762181	0.285338	0.473107	0.112205	0.922993	0.966087	2.07988	2.31006	2.95427
sgDBF4B_10@DBF4B	DBF4B	GAGGGGAGCATCAGTGGAGG	0.082307	0.835862	0.917535	-0.772572	0.295725	0.494856	0.202508	0.51609	0.691943	0.0302077	0.956075	0.984177	0.120201	0.80278	-0.0520993
sgDBF4B_3@DBF4B	DBF4B	GGGGCCATTCAGCAACTGGG	-0.105559	0.805278	0.89971	-0.704594	0.27089	0.467965	-0.416854	0.244912	0.427618	-0.151859	0.793543	0.890565	-0.311295	0.552735	-0.0463006
sgDBF4B_5@DBF4B	DBF4B	GAGGGATGTCTGCAAAGCTG	1.28213	3.02e-05	0.000388151	1.47598	0.000125307	0.00142786	0.194312	0.497738	0.676754	-0.54376	0.389816	0.58654	-1.08781	-2.01974	-1.82589
sgDBF4B_6@DBF4B	DBF4B	GGGGTCACAATCAGAAGCTG	0.0540736	0.901572	0.954919	0.368926	0.61148	0.771385	0.909868	0.0122968	0.0453802	1.50596	0.0011137	0.00726653	0.855795	1.13703	1.45188
sgDBF4B_9@DBF4B	DBF4B	GTTTCCGTGAAGGCCTGGGG	0.790114	0.00854691	0.0377224	1.24767	0.000179788	0.00188543	0.343519	0.212354	0.388048	0.450934	0.244949	0.434263	-0.446595	-0.79674	-0.33918
sgDBH_1@DBH	DBH	GTAGCCAGTGAGGATGAAGG	-1.60604	0.10982	0.253593	-3.20218	0.0127188	0.0520573	-2.272	0.002941	0.0140575	-3.37663	0.00996641	0.0410422	-0.665962	-0.174442	-1.77058
sgDBH_2@DBH	DBH	GAATGTCAGCTACACCCAGG	-0.156054	0.844417	0.922212	-0.62948	0.589511	0.754875	0.415775	0.551722	0.720057	0.124133	0.898475	0.952365	0.571829	0.753613	0.280187
sgDBH_3@DBH	DBH	GGAGCCGTTCCGGTCACTGG	0.305457	0.29379	0.49219	0.634978	0.0870601	0.216059	-0.0796023	0.76271	0.870058	0.102066	0.821416	0.907502	-0.38506	-0.532912	-0.203391
sgDBH_7@DBH	DBH	GGCGAAGATGTGGATCCCGG	-0.154481	0.611415	0.772375	-0.540665	0.346721	0.547677	0.0792843	0.741511	0.85583	0.442536	0.236793	0.424544	0.233766	0.983201	0.597018
sgDBH_9@DBH	DBH	GGAGCTCTGCAAGAGCGCTG	-0.0311204	0.919009	0.964943	0.260399	0.534824	0.713504	0.342333	0.17904	0.345283	0.0681725	0.852875	0.925909	0.373453	-0.192226	0.0992929
sgDBI_1@DBI	DBI	GGAGTTTGAGAAAGCTGCAG	-0.151661	0.736667	0.85713	-0.1113	0.877394	0.940814	0.0410217	0.926652	0.967119	-0.0480854	0.938843	0.975054	0.192683	0.0632143	0.103576
sgDBI_10@DBI	DBI	GAGAATCGCGGCCCGGGGAG	0.226197	0.293547	0.491909	0.442208	0.117035	0.265612	0.49099	0.00527173	0.0228276	0.841136	0.00022681	0.00202938	0.264793	0.398929	0.614939
sgDBI_3@DBI	DBI	GACAGCATCTCCTCATCCGA	-1.0558	0.0539739	0.152769	-1.56208	0.088168	0.218012	-0.666233	0.103173	0.233489	-0.245086	0.693039	0.824649	0.389565	1.317	0.810713
sgDBI_8@DBI	DBI	GACAGGGCAGGACGTCGCGG	-0.479257	0.0519894	0.148695	-0.388497	0.225863	0.416222	-0.289641	0.171853	0.335491	-0.065753	0.837846	0.917369	0.189616	0.322744	0.413504
sgDBI_9@DBI	DBI	GTGCGGGACGAGGAGAATCG	0.500982	0.0803686	0.203763	0.591626	0.0972743	0.233671	0.0553319	0.796805	0.891153	0.321248	0.35529	0.553046	-0.44565	-0.270378	-0.179734
sgDBN1_2@DBN1	DBN1	GAAGAAGTCAGAGTCGGAGG	0.495939	0.263075	0.458526	0.267723	0.638584	0.790886	0.717531	0.033018	0.0989471	1.01052	0.0480951	0.136705	0.221592	0.742795	0.514579
sgDBN1_3@DBN1	DBN1	GCCACCTGGACAGCCACCGG	0.152004	0.524469	0.7054	-0.171678	0.622735	0.779133	0.180464	0.514693	0.690737	0.440222	0.154943	0.317372	0.0284606	0.6119	0.288219
sgDBN1_5@DBN1	DBN1	GGAGCCACCTCATCCAGCAG	-1.67464	1.33e-08	5.65745e-07	-2.36483	3.18e-06	7.98446e-05	-1.05476	9.66e-07	1.34286e-05	-2.23188	1.12e-07	4.04112e-06	0.61988	0.132948	-0.557243
sgDBN1_7@DBN1	DBN1	GCAGCGGCTCTCTAACGGGC	0.92428	0.0232281	0.081508	1.6283	0.000408829	0.00356732	0.156808	0.701621	0.829557	1.09719	0.00817247	0.0351536	-0.767472	-0.531105	0.172911
sgDBN1_9@DBN1	DBN1	GGAGCGGGAGCAGCAGATCG	0.700228	0.000322162	0.00271307	0.791463	0.00514009	0.0260583	0.661294	4.77e-05	0.000411589	0.755885	0.00515918	0.0244656	-0.038934	-0.035578	0.0556577
sgDBNDD1_10@DBNDD1	DBNDD1	GATGCCGGCCTCACCTGCTG	-0.100406	0.625851	0.782816	-0.097462	0.768885	0.877825	-0.159656	0.405352	0.594446	0.252719	0.310438	0.507334	-0.0592502	0.350181	0.353125
sgDBNDD1_2@DBNDD1	DBNDD1	GAGCAGCGTCTCCTCTCTGG	0.258213	0.375125	0.574905	0.16842	0.748163	0.865123	0.284536	0.374224	0.565498	0.649046	0.0745993	0.189227	0.0263233	0.480626	0.390834
sgDBNDD1_3@DBNDD1	DBNDD1	GGATGCAGAGATCGTTAAGG	0.236154	0.6993	0.833618	0.493706	0.50052	0.685679	0.516972	0.382478	0.573137	0.671895	0.351796	0.549614	0.280818	0.178188	0.435741
sgDBNDD1_4@DBNDD1	DBNDD1	GGACAATGGCCACACGCCTG	-0.15873	0.6526	0.801678	0.0715619	0.878789	0.941677	0.291316	0.255538	0.440072	0.626025	0.0904693	0.217508	0.450046	0.554463	0.784755
sgDBNDD1_9@DBNDD1	DBNDD1	GTCGGACCAGGAGCTGGCCG	0.832866	0.000327312	0.00274803	0.951042	0.00417312	0.0221557	0.643143	0.000559663	0.00347178	0.737193	0.00492004	0.0235816	-0.189723	-0.213848	-0.0956725
sgDBNDD2_1@DBNDD2	DBNDD2	GAGCTGCTGGCGCTCCAGGG	-0.536017	0.0326859	0.105208	-1.00246	0.01394	0.0558194	-0.833814	0.000718367	0.00430286	-0.908411	0.0199734	0.0702607	-0.297798	0.0940443	-0.372394
sgDBNDD2_10@DBNDD2	DBNDD2	GGTGGAGGAGTCGGAGGAGG	-4.06103	1.14e-07	3.51789e-06	-6.53756	1.01e-06	3.15641e-05	-3.73108	5.56e-09	1.33477e-07	-4.95127	0.00305115	0.0160972	0.329949	1.58629	-0.890236
sgDBNDD2_3@DBNDD2	DBNDD2	GGAAGTGAATGTGGACACAC	0.562452	0.292736	0.491031	0.933612	0.200339	0.383641	0.684247	0.0874034	0.206895	1.32472	0.0128358	0.0500605	0.121795	0.391113	0.762273
sgDBNDD2_4@DBNDD2	DBNDD2	GGGGGCATACCAGACGACTG	0.321665	0.275903	0.4725	-0.152691	0.746233	0.86361	0.929602	0.000206307	0.0014739	1.18398	0.00106892	0.00703346	0.607936	1.33667	0.86231
sgDBNDD2_6@DBNDD2	DBNDD2	GCTCCCGAAGGCGGAGCTGC	1.27852	3.44e-12	4.9432e-10	1.55382	1.46e-10	1.98196e-08	1.02527	2.57e-11	1.07657e-09	1.44749	3.49e-11	4.69558e-09	-0.253248	-0.106333	0.16897
sgDBNL_3@DBNL	DBNL	GGGTGGCCTGGAGGAGATGG	-2.55862	8.35e-07	1.90821e-05	-4.11467	4.09e-09	3.34331e-07	-2.83977	7.05e-12	3.3539e-10	-4.04465	3.4e-05	0.000441048	-0.281142	0.0700259	-1.48602
sgDBNL_4@DBNL	DBNL	GTCGGCTGGAGGAAAAGCGG	-1.22937	0.000189621	0.0017644	-1.64567	0.000678085	0.00531701	-1.40346	2.63e-07	4.2125e-06	-3.17956	1.35e-05	0.000208615	-0.17409	-1.53389	-1.95019
sgDBNL_5@DBNL	DBNL	GTGGGAGCAGCAGCAAGAAG	-0.622375	0.0644416	0.17384	-0.781577	0.150998	0.317332	-0.0997667	0.700238	0.828504	-0.27221	0.577561	0.742912	0.522608	0.509367	0.350165
sgDBNL_7@DBNL	DBNL	GCTGCCTGCACCAGACATGG	0.00555602	0.987045	0.999292	-0.0824238	0.877598	0.940923	0.0491628	0.878089	0.939485	0.579932	0.238155	0.426152	0.0436067	0.662356	0.574376
sgDBNL_8@DBNL	DBNL	GGAGTGCATCATGGAGAAGG	-1.5885	0.0214889	0.0768015	-3.82585	0.0048604	0.0249575	-0.275802	0.610016	0.76464	-0.543668	0.550234	0.721378	1.3127	3.28218	1.04483
sgDBP_1@DBP	DBP	GCAGGTGCCAGGCGATGGCG	0.971869	6.54e-05	0.000734624	1.25236	0.000121936	0.00139875	0.392686	0.0290135	0.0894497	0.684504	0.00957169	0.0397927	-0.579183	-0.567861	-0.287366
sgDBP_2@DBP	DBP	GAAGGAAAAGGAGCGCAAGG	0.138867	0.728855	0.852215	0.384019	0.536182	0.714582	-0.357974	0.36412	0.555667	-1.00332	0.0597633	0.160863	-0.496841	-1.38734	-1.14218
sgDBP_3@DBP	DBP	GAGTGGCGCCAACAGACCCG	0.139212	0.56554	0.73831	0.285391	0.376828	0.577024	0.271868	0.144603	0.297247	0.408879	0.136412	0.290539	0.132657	0.123488	0.269667
sgDBP_4@DBP	DBP	GGCGTGCGCTCCCACAGCAG	-0.961681	0.000295334	0.00252436	-0.948156	0.010407	0.0446279	-0.84225	9.86e-06	0.000103342	-0.396876	0.202406	0.381372	0.119431	0.55128	0.564805
sgDBP_6@DBP	DBP	GGTGGACCCAGACACCGTGG	-0.317631	0.352168	0.552533	0.111503	0.796428	0.894439	-0.424334	0.105616	0.237465	-0.513137	0.313933	0.510877	-0.106702	-0.62464	-0.195506
sgDBR1_2@DBR1	DBR1	GCAGGCGGTGCGCAACGAGG	-4.45197	1.56e-10	1.2775e-08	-4.63296	1.54e-07	6.80244e-06	-1.50953	8.77e-05	0.000701052	-4.68514	1.76e-10	1.833e-08	2.94244	-0.0521805	-0.233168
sgDBR1_4@DBR1	DBR1	GCAGGCCGGCAGAATGCGGG	-4.4588	8.24e-19	8.03969e-16	-5.68764	4.24e-10	4.99435e-08	-2.13502	2.28e-11	9.68488e-10	-4.12128	6.49e-08	2.5851e-06	2.32378	1.56636	0.337519
sgDBR1_5@DBR1	DBR1	GCTGGTGTGGTAAAATACCG	-8.41739	1.56e-05	0.000223921	-8.31718	3.66e-05	0.000553984	-2.99784	0.00938028	0.0365398	-8.31286	5.34e-05	0.00063727	5.41954	0.0043271	0.104531
sgDBR1_8@DBR1	DBR1	GATCTATGAGACGCTGGCGC	-1.02599	0.0819299	0.206483	-1.01366	0.164985	0.337108	-0.42164	0.291407	0.479729	-0.561038	0.333304	0.53114	0.604348	0.452622	0.46495
sgDBR1_9@DBR1	DBR1	GAGATGCTCTAAAAGCTCTG	-6.12748	2.96e-08	1.12288e-06	-10.1855	1.62e-08	1.05616e-06	-1.34632	0.0410341	0.117089	-3.48026	0.000980839	0.00655797	4.78116	6.70529	2.64722
sgDBT_1@DBT	DBT	GTATGCTGAGAACCTGGAGC	-1.10766	0.0315738	0.102654	-0.40076	0.51545	0.698274	-0.357861	0.389534	0.579731	-0.437908	0.506639	0.686369	0.749798	-0.0371476	0.669751
sgDBT_2@DBT	DBT	GCTTTGCCTGTGAATACCGG	0.00153133	0.997617	1	0.195206	0.778186	0.883296	0.37688	0.377388	0.568359	0.626646	0.298792	0.495085	0.375348	0.43144	0.625114
sgDBT_4@DBT	DBT	GGCACCACTGATCTTACAGG	-2.84554	0.00161819	0.0101414	-9.65635	2.27e-07	9.35366e-06	-2.41721	0.0123049	0.0454024	-9.6955	1.08e-07	3.92486e-06	0.428331	-0.0391524	-6.84995
sgDBT_5@DBT	DBT	GCACAGAGCCCAATTTCTGG	0.0333847	0.950043	0.980633	-0.0867504	0.905981	0.956626	0.423543	0.182122	0.349532	1.15329	0.0114472	0.0458078	0.390159	1.24004	1.11991
sgDBT_8@DBT	DBT	GCCCCAATGGCTACTTCAGG	-0.443987	0.427591	0.623936	-0.136262	0.864927	0.934075	-0.637885	0.218146	0.395223	-1.10508	0.18962	0.364499	-0.193897	-0.968815	-0.66109
sgDBX2_1@DBX2	DBX2	GGGGAGGTTGAGGAGCGCGG	-2.35797	2.66e-06	5.06018e-05	-3.22383	0.000326904	0.00298887	-2.03745	7.08e-09	1.65632e-07	-3.81695	2.46e-10	2.41524e-08	0.32052	-0.593116	-1.45898
sgDBX2_10@DBX2	DBX2	GCTCTAATTCCAAAGCTCGG	0.637837	0.270606	0.466609	0.796548	0.316262	0.516674	-0.194341	0.714637	0.838073	-1.25657	0.207209	0.387324	-0.832178	-2.05311	-1.8944
sgDBX2_2@DBX2	DBX2	GAGCCTCGCACTGTCCGCAG	-0.158488	0.492863	0.679412	-0.216563	0.532321	0.711649	-0.356852	0.0734896	0.182053	0.141645	0.651304	0.796508	-0.198363	0.358208	0.300133
sgDBX2_3@DBX2	DBX2	GGAACAAGTTAGCCCCGCCG	0.673456	0.00954854	0.0411586	0.632941	0.104067	0.244707	0.249025	0.327395	0.518376	0.265586	0.473622	0.659586	-0.424431	-0.367355	-0.407869
sgDBX2_7@DBX2	DBX2	GCACGCCGAGTAGAATGGCG	0.563437	0.0597868	0.164535	0.735518	0.1298	0.285957	0.748776	0.00260028	0.0126948	0.997139	0.0136089	0.0523319	0.185339	0.261622	0.433702
sgDCAF10_2@DCAF10	DCAF10	GGTACACCGAGTCCGCGGGG	0.306559	0.477333	0.666616	1.03659	0.0622893	0.170518	-0.236403	0.418903	0.607207	-0.0107908	0.97824	0.995041	-0.542963	-1.04738	-0.31735
sgDCAF10_3@DCAF10	DCAF10	GCCCTCGCCACTACATCCCG	0.496557	0.175015	0.349972	0.960434	0.0373044	0.116872	0.339142	0.210561	0.385936	0.604517	0.108309	0.247156	-0.157415	-0.355918	0.10796
sgDCAF10_6@DCAF10	DCAF10	GCATCAGCCCCGGGATGTAG	0.885041	0.0165054	0.0627107	1.40503	0.00254281	0.0150512	-0.0230604	0.944706	0.976446	0.0300523	0.954749	0.983606	-0.908102	-1.37498	-0.854989
sgDCAF10_7@DCAF10	DCAF10	GGGAGGTGACGGCTCTCCCG	0.409203	0.169916	0.343	0.695288	0.0675709	0.180579	-0.151222	0.542452	0.712709	0.550335	0.0959194	0.226928	-0.560425	-0.144953	0.141131
sgDCAF10_8@DCAF10	DCAF10	GCTGTTCGTGGACCCGGCGC	0.295571	0.245218	0.437575	0.630001	0.101336	0.240348	0.0983672	0.630534	0.779547	0.636247	0.0149385	0.0562399	-0.197204	0.00624625	0.340677
sgDCAF11_1@DCAF11	DCAF11	GGATCGACGCACCATGCGGG	-0.0396905	0.908981	0.959247	0.0476616	0.935709	0.97269	-0.191771	0.476356	0.658976	-0.549581	0.174005	0.343468	-0.152081	-0.597242	-0.50989
sgDCAF11_4@DCAF11	DCAF11	GCGGAAGCTGAAGCTCCCAG	-0.536483	0.124761	0.276877	-0.671315	0.174087	0.349633	-0.189398	0.571881	0.735884	0.0684536	0.89542	0.950581	0.347085	0.739769	0.604936
sgDCAF11_6@DCAF11	DCAF11	GCTTCGGGGCAAGCCCTCGG	-0.152603	0.662558	0.808552	-0.261026	0.608884	0.769392	0.146497	0.575857	0.738907	-0.252396	0.632268	0.782714	0.2991	0.00863022	-0.0997921
sgDCAF11_7@DCAF11	DCAF11	GAAGAGGGGCTGGCCTGCGT	0.612553	0.00978897	0.0419406	0.517992	0.110324	0.25482	0.668298	0.002104	0.0106368	1.05685	0.00051579	0.00392149	0.0557454	0.53886	0.444299
sgDCAF11_9@DCAF11	DCAF11	GATGGACGAGAAGTACTAGG	-0.718149	0.587476	0.754477	-2.44604	0.283182	0.481068	-0.343436	0.83463	0.913985	0.0665666	0.975405	0.993891	0.374713	2.51261	0.784716
sgDCAF12_1@DCAF12	DCAF12	GGTGTGACCCAGCAGGGCTG	-2.15572	0.000722615	0.00525889	-2.5037	0.000748349	0.00575225	-1.66839	3.75e-05	0.000334312	-3.99376	0.0020665	0.0118272	0.487327	-1.49006	-1.83804
sgDCAF12_2@DCAF12	DCAF12	GGTGTCGCTGATCCATGCGA	-0.00208756	0.994645	1	-0.0828209	0.868351	0.935858	-0.0660216	0.818219	0.904213	-0.0966152	0.810807	0.900911	-0.0639341	-0.0137943	-0.0945276
sgDCAF12_4@DCAF12	DCAF12	GGAATGGTCAGTTTATGCAG	0.271196	0.702273	0.835514	-0.440424	0.689893	0.826194	-0.844695	0.253551	0.437712	-1.41268	0.234493	0.421794	-1.11589	-0.972261	-1.68388
sgDCAF12_5@DCAF12	DCAF12	GTCCAAGCCCAGACTAGCAG	0.143093	0.74113	0.860025	0.793608	0.133697	0.291937	0.398526	0.203159	0.376775	0.441922	0.411644	0.606267	0.255433	-0.351687	0.298829
sgDCAF12_8@DCAF12	DCAF12	GGAACACTGCTAGCCACTGG	0.252018	0.553323	0.72855	0.564833	0.363058	0.564055	-1.14316	0.013382	0.0485078	-1.21483	0.136916	0.291331	-1.39517	-1.77966	-1.46685
sgDCAF12L1_1@DCAF12L1	DCAF12L1	GCTGCCGCCAAGCCCTGCGA	0.440955	0.0388612	0.11962	0.351425	0.242965	0.436351	0.598293	0.000798054	0.00470532	0.769957	0.00147429	0.00905217	0.157338	0.418532	0.329002
sgDCAF12L1_10@DCAF12L1	DCAF12L1	GCCCAGGACCAACAGGGCTG	0.675601	0.0128426	0.0517585	0.742949	0.0824303	0.207981	0.995619	0.000960287	0.00550154	1.50307	0.000204211	0.00186709	0.320018	0.76012	0.827468
sgDCAF12L1_2@DCAF12L1	DCAF12L1	GGTGTCACTCAGCCAGGCGA	1.17818	2.49e-09	1.35735e-07	1.31266	8.26e-06	0.000170838	0.821343	0.00057532	0.00355579	1.0756	4.71e-05	0.000573389	-0.356838	-0.237053	-0.102577
sgDCAF12L1_5@DCAF12L1	DCAF12L1	GCAGATCCAGGAAAGAGACG	0.484039	0.171527	0.345192	-0.245652	0.664215	0.808921	0.622627	0.0499109	0.136029	0.686608	0.106286	0.243931	0.138588	0.932259	0.202569
sgDCAF12L1_7@DCAF12L1	DCAF12L1	GCACTATCTGAAGGTTCGGG	1.26658	0.00208688	0.0124588	1.57722	0.00496045	0.0253599	1.14716	0.00147477	0.00789846	1.29703	0.0164952	0.0606944	-0.119421	-0.280192	0.0304498
sgDCAF12L2_1@DCAF12L2	DCAF12L2	GTCGTCGCAGGGTTTAGCGG	0.923179	9.66e-05	0.00101129	1.05558	0.0046934	0.0242692	0.659766	0.00246838	0.0121456	0.716604	0.0433033	0.126351	-0.263413	-0.338974	-0.206575
sgDCAF12L2_2@DCAF12L2	DCAF12L2	GGAGTTGTCCCTGTACGCTG	0.224129	0.594694	0.759921	-0.265999	0.692248	0.827798	0.153298	0.650007	0.79317	0.191107	0.710047	0.836028	-0.0708302	0.457107	-0.0330211
sgDCAF12L2_3@DCAF12L2	DCAF12L2	GCAGCCTGGACTCCATGCCG	0.667482	0.0083686	0.0371187	0.642279	0.12041	0.270862	0.647198	0.00102858	0.00583322	0.563209	0.0788822	0.196993	-0.020284	-0.0790695	-0.104273
sgDCAF12L2_4@DCAF12L2	DCAF12L2	GCACTATCTGAAGGGCCGGG	1.17164	1.26e-05	0.000187344	1.39305	5.16e-05	0.000721725	0.906939	0.000178905	0.00130231	1.20534	0.000264693	0.00229267	-0.264696	-0.187704	0.0337071
sgDCAF12L2_8@DCAF12L2	DCAF12L2	GTTGGTGCTGGCCCTGGGGA	-1.96295	6.18e-08	2.11075e-06	-3.80886	9.53e-05	0.00115367	-1.51606	1.31e-09	3.65388e-08	-1.72137	4.66e-05	0.000568445	0.446893	2.08749	0.241583
sgDCAF13_1@DCAF13	DCAF13	GGAGGTGGGACGCGATGCAG	-0.174744	0.702386	0.835574	0.059442	0.916819	0.962531	0.49897	0.0798522	0.193498	0.510306	0.230317	0.416435	0.673713	0.450864	0.68505
sgDCAF13_10@DCAF13	DCAF13	GCACGTGACTCGCGGAGCGG	0.0524475	0.869683	0.936538	0.215466	0.623312	0.779533	0.569676	0.0580742	0.15267	0.790561	0.0594811	0.16026	0.517228	0.575095	0.738114
sgDCAF13_2@DCAF13	DCAF13	GCAGGGCGGAGACTCGGGAG	-1.67026	0.000177556	0.00167087	-1.66168	0.0105023	0.0449159	-1.66438	2.67e-05	0.000249287	-1.97477	0.00425419	0.0209746	0.00587806	-0.313085	-0.304507
sgDCAF13_3@DCAF13	DCAF13	GCTGTGGGAGGAGGTGGCGG	-5.50941	7.03e-05	0.000780875	-6.22434	6.78e-05	0.000890311	-2.35074	0.000211527	0.00150539	-1.30581	0.229606	0.415613	3.15867	4.91853	4.20361
sgDCAF13_8@DCAF13	DCAF13	GCCGGCGGAAAGCGCGATGG	0.249406	0.337798	0.537918	0.29595	0.425141	0.62128	0.458418	0.0171768	0.0591967	0.612904	0.0301459	0.0962224	0.209012	0.316954	0.363498
sgDCAF15_3@DCAF15	DCAF15	GCAGCTTCCGGAAGAGGCGA	0.400585	0.0937613	0.227185	0.284844	0.459259	0.65072	0.367776	0.0768174	0.188122	0.52211	0.0839245	0.206089	-0.0328092	0.237266	0.121525
sgDCAF15_4@DCAF15	DCAF15	GGGGACACGCACACCCGGGG	0.141288	0.664911	0.810072	0.428188	0.277078	0.474841	-0.431293	0.102817	0.232949	-0.944028	0.0822169	0.203032	-0.572581	-1.37222	-1.08532
sgDCAF15_6@DCAF15	DCAF15	GCAGCTCAAGAAGGACCAGG	0.425972	0.315496	0.515239	0.461267	0.471925	0.661565	0.311505	0.323918	0.514711	0.329266	0.489598	0.672486	-0.114468	-0.132001	-0.0967057
sgDCAF15_8@DCAF15	DCAF15	GGAGTGGACGGAGACGGCGC	-0.751069	0.00142418	0.00914775	-1.20659	0.00104533	0.00746276	-0.587896	0.00113164	0.00632988	-0.768242	0.00463066	0.0224301	0.163173	0.438349	-0.0171735
sgDCAF15_9@DCAF15	DCAF15	GCTCAGAGTGCGCACGGCAG	0.864403	0.000737038	0.00534544	1.38306	9.49e-06	0.000189919	0.410691	0.0550572	0.146709	0.444785	0.132272	0.284415	-0.453712	-0.938275	-0.419618
sgDCAF16_1@DCAF16	DCAF16	GGGACTCCACAAGAGGCCAG	0.618112	0.102181	0.241121	1.03127	0.0511498	0.147581	0.193493	0.587316	0.747465	0.321488	0.547412	0.719132	-0.424619	-0.709783	-0.296625
sgDCAF16_2@DCAF16	DCAF16	GTGGGATTCCTCTGAAGAAG	-0.533244	0.511019	0.69479	0.0880494	0.935471	0.972528	0.316827	0.716761	0.839589	0.823894	0.494528	0.676624	0.850071	0.735844	1.35714
sgDCAF16_4@DCAF16	DCAF16	GTAAGAGGCTTTTGAAAAGG	-0.230469	0.803236	0.898435	-0.643495	0.563947	0.735578	1.01964	0.0688403	0.17334	0.899141	0.360042	0.55753	1.25011	1.54264	1.12961
sgDCAF16_8@DCAF16	DCAF16	GAGGTATTCAGGTATGGGAG	1.12127	0.315619	0.515374	1.27928	0.280721	0.478639	-1.26585	0.243938	0.426377	-4.24708	0.0378139	0.114178	-2.38712	-5.52636	-5.36835
sgDCAF16_9@DCAF16	DCAF16	GGTGTTTCTGGGTGTTGCTG	0.217669	0.598779	0.762982	0.295423	0.649386	0.798788	0.182483	0.592859	0.751986	0.219968	0.685195	0.819491	-0.0351855	-0.0754558	0.00229894
sgDCAF17_1@DCAF17	DCAF17	GATGACACCTCAAAGAGCAG	-0.353224	0.579683	0.748895	-1.17612	0.301653	0.501425	-0.708917	0.365201	0.556709	-0.326413	0.839583	0.91816	-0.355694	0.849709	0.026811
sgDCAF17_2@DCAF17	DCAF17	GCAGAACAGAGGCTCAGCAG	0.307691	0.429342	0.625562	0.0927215	0.878407	0.941378	0.563123	0.0872377	0.206615	1.02425	0.0237337	0.0803153	0.255432	0.931533	0.716564
sgDCAF17_3@DCAF17	DCAF17	GGGTGTGCATGCAGATGGGG	0.460489	0.207659	0.392181	0.145088	0.809779	0.902619	-0.103643	0.774905	0.877816	0.213026	0.675938	0.813251	-0.564132	0.0679378	-0.247463
sgDCAF17_5@DCAF17	DCAF17	GCGACGCAGGCGTGGTGCAG	-0.262215	0.361598	0.561847	-0.310183	0.438662	0.633171	0.0101412	0.968891	0.989276	0.0415333	0.924768	0.967089	0.272357	0.351716	0.303749
sgDCAF17_8@DCAF17	DCAF17	GTTAAGTCAGCTCAGAACAG	1.38868	0.0772453	0.19805	1.96294	0.0265629	0.0906803	0.608489	0.322645	0.513441	0.469709	0.571574	0.738157	-0.780189	-1.49324	-0.918969
sgDCAF4_3@DCAF4	DCAF4	GGAATCCAAGTGATTCAGCG	0.210811	0.677923	0.819435	-0.0452922	0.95186	0.981309	0.10015	0.827757	0.910135	1.02193	0.0974381	0.229562	-0.110661	1.06722	0.811119
sgDCAF4_4@DCAF4	DCAF4	GGAATCATGAAACAGGCGGG	0.531067	0.342772	0.543026	0.842402	0.277692	0.475465	0.165884	0.717608	0.840201	-0.272768	0.722583	0.844807	-0.365182	-1.11517	-0.803835
sgDCAF4_5@DCAF4	DCAF4	GAGTCTCTGCGAGTCCCATG	0.36241	0.32794	0.527806	0.295634	0.598142	0.760996	0.570912	0.0484528	0.133009	0.762033	0.0988055	0.23174	0.208502	0.466399	0.399623
sgDCAF4_6@DCAF4	DCAF4	GAGTGATGCTGGGAGCAGGG	-1.5774	0.000252821	0.00222917	-1.12842	0.070959	0.187051	-1.14826	0.00432067	0.0194004	-0.646176	0.247327	0.437241	0.429146	0.482248	0.931226
sgDCAF4_9@DCAF4	DCAF4	GGGCAGCCATTAAACAGCAG	0.0277097	0.955049	0.982881	-0.363934	0.600736	0.762876	-0.417784	0.314401	0.504451	0.116332	0.844399	0.921073	-0.445494	0.480266	0.0886219
sgDCAF4L1_1@DCAF4L1	DCAF4L1	GTAGAAATCGAGGCAAGGGG	0.684487	0.0480184	0.140325	0.725969	0.169726	0.343656	0.659987	0.0252565	0.0802423	1.35578	0.00196201	0.0113522	-0.0245	0.629812	0.671293
sgDCAF4L1_2@DCAF4L1	DCAF4L1	GGACTGGAAAGATCAAGCTG	1.38087	0.000225999	0.00203819	1.59439	0.0014023	0.00935248	0.266463	0.512982	0.689158	0.31524	0.595038	0.756071	-1.1144	-1.27914	-1.06563
sgDCAF4L1_3@DCAF4L1	DCAF4L1	GCTGGGAATGTCGTCCTCGG	0.507036	0.081844	0.206353	0.896967	0.0266891	0.0909979	0.473065	0.0577725	0.152075	0.92597	0.010022	0.0412324	-0.033971	0.0290031	0.418934
sgDCAF4L1_5@DCAF4L1	DCAF4L1	GCTGCGACTCCTCGAGGAAG	0.34717	0.278646	0.475307	0.479214	0.300298	0.499967	0.549567	0.0250483	0.0797255	0.339962	0.482793	0.667327	0.202397	-0.139251	-0.00720815
sgDCAF4L1_9@DCAF4L1	DCAF4L1	GGAGCAGGTGGGCATCATGG	-2.36137	1.32e-07	3.97739e-06	-1.48521	0.022979	0.0813602	-2.99054	1.03e-15	1.21168e-13	-3.24744	0.000527641	0.0039939	-0.629167	-1.76223	-0.886065
sgDCAF4L2_1@DCAF4L2	DCAF4L2	GTAGCTTCCCAGGAATGCGT	-0.657737	0.263517	0.458999	-0.656551	0.44702	0.640656	-0.19438	0.694481	0.824533	0.0228691	0.976166	0.994098	0.463357	0.67942	0.680606
sgDCAF4L2_4@DCAF4L2	DCAF4L2	GGAGCAGGTGGCCATGACGG	-0.685194	0.0527972	0.150281	-0.579303	0.204864	0.389457	-0.549381	0.0230236	0.0745777	-1.06277	0.0156244	0.0581898	0.135813	-0.483463	-0.377572
sgDCAF4L2_6@DCAF4L2	DCAF4L2	GCTGCTCATGGCTGTCCGGG	0.183537	0.547594	0.724232	0.0776865	0.856235	0.929088	-0.124753	0.62493	0.775734	-0.033132	0.933781	0.97243	-0.30829	-0.110818	-0.216669
sgDCAF4L2_7@DCAF4L2	DCAF4L2	GTGAACCAAGTCGAAGCTGG	0.408374	0.253988	0.447858	0.363358	0.515031	0.69797	0.464062	0.0884859	0.208706	0.296585	0.51067	0.689895	0.0556883	-0.0667734	-0.111789
sgDCAF4L2_8@DCAF4L2	DCAF4L2	GTGGAAATCAAGGCAGCGGG	0.745616	0.00966319	0.0415187	0.971002	0.0105973	0.0452262	0.507835	0.0282636	0.0876195	0.208211	0.5866	0.749767	-0.237781	-0.762791	-0.537405
sgDCAF5_1@DCAF5	DCAF5	GGGCAGCATGAGGTCAGTGG	-0.79652	0.0313957	0.102203	-0.566417	0.268126	0.465066	-0.606949	0.0421074	0.11947	-0.710499	0.104789	0.241515	0.189571	-0.144083	0.086021
sgDCAF5_10@DCAF5	DCAF5	GAGAACCCGGCCATCATCTG	0.279911	0.273939	0.470369	0.317194	0.400179	0.598463	0.0910212	0.7534	0.863742	0.363627	0.34307	0.540744	-0.188889	0.0464331	0.0837164
sgDCAF5_2@DCAF5	DCAF5	GGAAAGTCCTGAGTGAGCAG	-0.389246	0.403181	0.601521	-0.373916	0.612109	0.771771	-0.716638	0.0919567	0.214839	-1.31658	0.165419	0.331762	-0.327392	-0.942666	-0.927335
sgDCAF5_3@DCAF5	DCAF5	GGTGCCATAGCAGAACCCGG	-0.287025	0.494507	0.680892	-0.490013	0.43652	0.631316	0.204986	0.457487	0.642764	-0.0843474	0.852922	0.925922	0.492011	0.405666	0.202678
sgDCAF5_8@DCAF5	DCAF5	GCGGCGGTTCCAGCATGAAG	0.168837	0.575472	0.745885	0.289431	0.492986	0.679798	0.159479	0.588841	0.748649	0.357047	0.379856	0.577072	-0.0093581	0.0676163	0.18821
sgDCAF6_1@DCAF6	DCAF6	GAGAGTGAACGAGAACGAGA	-2.39548	0.0424949	0.12809	-1.84659	0.160756	0.331315	-2.79063	0.0183889	0.0624518	-1.04427	0.309773	0.506657	-0.395156	0.802314	1.3512
sgDCAF6_10@DCAF6	DCAF6	GGAGGAAGATCTCGACCCAG	0.282087	0.450166	0.643681	0.774335	0.129789	0.28594	0.177345	0.593605	0.752485	0.213603	0.677432	0.814218	-0.104742	-0.560732	-0.0684839
sgDCAF6_2@DCAF6	DCAF6	GTGAAGAGCAGAGTCCCTGG	-0.00254468	0.993866	1	-0.332263	0.51054	0.694115	-0.14616	0.59122	0.750699	0.0706434	0.867183	0.934377	-0.143616	0.402907	0.073188
sgDCAF6_7@DCAF6	DCAF6	GGGGCAAATAGCAACAGACG	0.148895	0.793919	0.892607	0.156385	0.845453	0.922976	0.565804	0.193937	0.365016	1.29848	0.0392536	0.117355	0.416909	1.1421	1.14959
sgDCAF6_9@DCAF6	DCAF6	GCACAAAGCAATAGAGGACG	0.221024	0.725761	0.850195	0.260218	0.764734	0.87536	-2.21265	0.0216742	0.0710942	-0.943678	0.385883	0.582577	-2.43367	-1.2039	-1.1647
sgDCAF8_10@DCAF8	DCAF8	GAAGGACTCTGACAGCATGG	0.27902	0.548557	0.724957	-0.197569	0.790052	0.890576	0.732336	0.0380089	0.110403	1.42531	0.00552544	0.0257931	0.453316	1.62288	1.14629
sgDCAF8_4@DCAF8	DCAF8	GGGCAGCGATGACCTGAAGG	-0.227365	0.599968	0.763855	-0.354508	0.505591	0.690013	0.132255	0.656631	0.79778	0.628302	0.143436	0.300906	0.35962	0.98281	0.855667
sgDCAF8_5@DCAF8	DCAF8	GCTACACTTACGACGCTGGG	0.581592	0.188888	0.368075	0.738369	0.259625	0.455369	0.263897	0.520167	0.695115	0.00036148	0.999603	1	-0.317696	-0.738008	-0.581231
sgDCAF8_6@DCAF8	DCAF8	GTCCACCCACTGCAAACTGG	0.584222	0.102361	0.241414	0.46546	0.391182	0.589946	0.472086	0.120384	0.261153	0.473378	0.289059	0.484157	-0.112135	0.00791816	-0.110843
sgDCAF8_7@DCAF8	DCAF8	GTTGCCAGCACAGGCAGGTG	-0.306011	0.301849	0.500805	-0.30446	0.499262	0.68472	-0.310663	0.235738	0.416753	-0.347327	0.335118	0.533015	-0.00465162	-0.0428672	-0.0413158
sgDCAF8L1_1@DCAF8L1	DCAF8L1	GGAGCAGTCTGGAGTAGCAG	0.261361	0.377408	0.577215	0.017029	0.9691	0.990711	0.770544	0.000930587	0.00535503	0.985804	0.00282162	0.0151314	0.509183	0.968775	0.724443
sgDCAF8L1_2@DCAF8L1	DCAF8L1	GATGGTGGTGATACCAGGGA	0.0342645	0.948198	0.98001	-0.953503	0.264567	0.46113	0.587463	0.165904	0.327427	0.343135	0.623119	0.776404	0.553198	1.29664	0.30887
sgDCAF8L1_3@DCAF8L1	DCAF8L1	GGGATGTGTCCACGATGCGG	0.205873	0.534594	0.713785	0.273494	0.567657	0.738412	0.57395	0.0265835	0.0835086	0.938273	0.00847564	0.0361699	0.368077	0.664779	0.7324
sgDCAF8L1_5@DCAF8L1	DCAF8L1	GTTAGACGAGGATCAGGCGT	0.714104	0.0459894	0.135937	0.993728	0.0297296	0.0989067	0.766076	0.00806949	0.0323103	1.05068	0.0155603	0.0580034	0.0519716	0.0569531	0.336576
sgDCAF8L1_7@DCAF8L1	DCAF8L1	GAGCACCTCAGATACATCCG	0.495044	0.187728	0.366738	0.890375	0.146917	0.311458	0.446904	0.160022	0.319429	0.694283	0.146569	0.305227	-0.0481401	-0.196092	0.199239
sgDCAF8L2_1@DCAF8L2	DCAF8L2	GGAGCAGTCTGGAGCCGTGG	-0.102342	0.7526	0.866776	-0.538176	0.341926	0.542907	-0.370835	0.127875	0.272618	-0.57063	0.195337	0.372094	-0.268493	-0.032454	-0.468288
sgDCAF8L2_2@DCAF8L2	DCAF8L2	GAAGAGATACAAGAGGAGGG	0.0270678	0.978253	0.994705	-1.16936	0.403222	0.601227	-2.3723	0.0388527	0.112243	-8.00796	8.29e-05	0.000905548	-2.39937	-6.8386	-8.03503
sgDCAF8L2_4@DCAF8L2	DCAF8L2	GGGGCGGGTCCACAAGGCAG	-0.996513	0.00318897	0.0174455	-1.38951	0.0122759	0.0506707	-0.819628	0.00198426	0.0101313	-0.31836	0.35225	0.55003	0.176885	1.07115	0.678153
sgDCAF8L2_7@DCAF8L2	DCAF8L2	GGAGCAGTATTCGTTAGAGG	1.75514	0.0256194	0.0878487	2.19821	0.0257935	0.0887238	1.03235	0.079406	0.192685	0.706428	0.469743	0.656179	-0.72279	-1.49178	-1.04871
sgDCAF8L2_9@DCAF8L2	DCAF8L2	GACGTGAACCCAGCTGCCGC	0.778367	0.00129838	0.00847879	0.932743	0.000813943	0.00613799	0.511504	0.0119732	0.0444334	0.434132	0.118946	0.264277	-0.266863	-0.498611	-0.344235
sgDCAKD_1@DCAKD	DCAKD	GAAGTACATGAAGCACACCG	-0.0666332	0.93706	0.974303	-0.804695	0.561438	0.733757	0.338	0.564155	0.730077	0.665347	0.404958	0.600135	0.404633	1.47004	0.73198
sgDCAKD_2@DCAKD	DCAKD	GGTGATTGACGTGGACGTGA	0.674935	0.0673881	0.17964	0.762104	0.146992	0.311587	0.323516	0.401499	0.590866	0.984799	0.0368512	0.111944	-0.351419	0.222694	0.309864
sgDCAKD_3@DCAKD	DCAKD	GCTTTAACCAGCCTGACCGG	1.12528	0.000188727	0.00175809	1.19275	0.00821301	0.0373389	0.818041	0.0198665	0.0663315	1.05332	0.102847	0.238212	-0.307234	-0.139429	-0.0719545
sgDCAKD_4@DCAKD	DCAKD	GGATATCCAGAATCACGTAG	-0.426264	0.704175	0.83664	-2.10086	0.121425	0.272512	0.538355	0.498183	0.677094	2.1676	0.0111593	0.0449425	0.964619	4.26846	2.59387
sgDCAKD_8@DCAKD	DCAKD	GTCTTGGTCTCAAACAGCAG	-0.0334218	0.950994	0.981158	-1.17485	0.192703	0.374194	-0.322367	0.53154	0.704129	0.711689	0.301144	0.497625	-0.288945	1.88654	0.745111
sgDCBLD1_1@DCBLD1	DCBLD1	GAGAAGATAGTCAGAAGCAC	-0.590708	0.343468	0.543777	0.192938	0.804992	0.899844	0.759164	0.0808123	0.195252	0.541766	0.432718	0.624988	1.34987	0.348827	1.13247
sgDCBLD1_2@DCBLD1	DCBLD1	GCAGAGGATAGCCTTGAAGG	0.855026	0.154072	0.320462	0.754651	0.337699	0.53873	-0.0383162	0.935155	0.971462	1.09493	0.0720595	0.1845	-0.893343	0.340277	0.239902
sgDCBLD1_3@DCBLD1	DCBLD1	GCAAACAGTGTGATTGGGGT	0.68017	0.0837869	0.209842	1.3052	0.0123206	0.0507823	1.04609	0.000480362	0.00304964	1.36128	0.00172243	0.010244	0.365924	0.0560835	0.681111
sgDCBLD1_4@DCBLD1	DCBLD1	GGATCCACTCTCAAAGCGGA	0.224729	0.501112	0.686417	0.568538	0.216634	0.40435	0.424873	0.115407	0.253116	0.360348	0.430736	0.623248	0.200144	-0.20819	0.135619
sgDCBLD1_8@DCBLD1	DCBLD1	GCTACGTCTCTACAACCAGC	1.07491	0.135437	0.292994	1.55652	0.0431285	0.129949	0.477092	0.490575	0.670689	1.10074	0.258479	0.450415	-0.59782	-0.455779	0.0258273
sgDCBLD2_2@DCBLD2	DCBLD2	GAACAGAGGCATGGAGAAGG	-4.11557	0.000629295	0.0047057	-4.87419	0.0015196	0.00997928	-1.71495	0.00161862	0.00852705	-4.77958	1.81e-05	0.0002647	2.40061	0.0946123	-0.664013
sgDCBLD2_5@DCBLD2	DCBLD2	GTTTCTTCCTGCAAAAGCAG	-0.0345006	0.960517	0.985666	-0.915393	0.345496	0.546528	0.730328	0.17187	0.335506	1.31248	0.082059	0.20277	0.764828	2.22787	1.34698
sgDCBLD2_6@DCBLD2	DCBLD2	GTAGTGTCAAACACGTTGGG	0.922584	0.219122	0.406429	1.4206	0.162422	0.33362	-0.0828498	0.917642	0.962316	1.292	0.116958	0.261125	-1.00543	-0.128602	0.369415
sgDCBLD2_8@DCBLD2	DCBLD2	GGAGTCAGCCTGCAGCACTG	0.104323	0.726343	0.85057	0.386945	0.305641	0.505653	-0.0628087	0.817868	0.903958	-0.606651	0.189261	0.364015	-0.167132	-0.993596	-0.710973
sgDCBLD2_9@DCBLD2	DCBLD2	GCCCGGACTTGGGGACACTG	0.7013	0.00774368	0.0349932	0.791406	0.0426593	0.12892	0.33065	0.194006	0.365086	0.437016	0.220275	0.403825	-0.37065	-0.354389	-0.264283
sgDCC_2@DCC	DCC	GGAGAGCCACAAACCAACAG	0.793225	0.123925	0.27563	1.37852	0.0475386	0.139656	0.824338	0.0886982	0.208995	0.922686	0.290132	0.485378	0.0311133	-0.455834	0.129461
sgDCC_3@DCC	DCC	GATGCCGTCACAATGCGGGG	0.424908	0.229225	0.418856	0.284636	0.643264	0.794328	0.315449	0.276075	0.462635	0.674701	0.0901825	0.216982	-0.109459	0.390065	0.249793
sgDCC_5@DCC	DCC	GAAGACTGTGAGCTCTGCAG	-1.64273	0.528198	0.708514	-5.66095	0.00236135	0.0141832	-5.85734	0.00388232	0.017731	-5.72876	0.00282854	0.0151596	-4.21461	-0.0678103	-4.08604
sgDCC_6@DCC	DCC	GAGTTCTCAACCCATCAAGG	-0.534226	0.558046	0.732445	-2.99533	0.200233	0.383516	-2.11286	0.102345	0.232216	-3.18291	0.326135	0.523703	-1.57864	-0.187582	-2.64869
sgDCC_9@DCC	DCC	GGAGAGATCTGGGACCGAGG	-1.99208	6.42e-05	0.00072383	-3.38198	0.000100212	0.00119891	-1.03372	0.00636707	0.0266053	-0.999355	0.135965	0.28994	0.958361	2.38263	0.992724
sgDCD_3@DCD	DCD	GTCGAAGATCTAGAAAGCGT	0.00252155	0.996615	1	-0.136064	0.869584	0.936487	-0.540339	0.194282	0.365431	0.0686423	0.91801	0.963324	-0.542861	0.204706	0.0661208
sgDCD_4@DCD	DCD	GCAGCTCAAAAGGAAAATGC	0.054612	0.897681	0.952759	0.150048	0.811086	0.903299	-0.583717	0.149999	0.305229	-0.388565	0.530822	0.706239	-0.638329	-0.538613	-0.443177
sgDCD_5@DCD	DCD	GACAGCTCTGGCAGGAGCCC	0.459006	0.0441845	0.131979	0.363469	0.285932	0.48409	0.293128	0.125569	0.269186	0.220295	0.505373	0.685367	-0.165878	-0.143173	-0.238711
sgDCD_7@DCD	DCD	GTTCCCCGATCCTGGGGCAG	-0.112012	0.659577	0.806645	0.158668	0.646106	0.796429	0.3841	0.0676492	0.171167	0.58074	0.0337424	0.104797	0.496112	0.422072	0.692752
sgDCD_9@DCD	DCD	GTCCTTTGCAGATGATCCAG	-1.66843	0.0116876	0.0481485	-1.0625	0.180043	0.357687	0.1767	0.651434	0.794175	0.502697	0.409432	0.604235	1.84513	1.56519	2.17112
sgDCDC1_1@DCDC1	DCDC1	GGATGGGCATGAGATTACAG	-0.719751	0.222874	0.411248	-0.369605	0.629793	0.784538	-0.826854	0.160928	0.320626	-0.263838	0.768964	0.875037	-0.107103	0.105767	0.455912
sgDCDC1_2@DCDC1	DCDC1	GTGCTCCAGTGGGTCAACTG	0.677858	0.0316323	0.102781	0.639241	0.145416	0.309316	-0.45939	0.146075	0.299339	-0.628813	0.21479	0.396774	-1.13725	-1.26805	-1.30667
sgDCDC1_4@DCDC1	DCDC1	GAGACCTGTCAGTGCTCCAG	1.00814	0.000199516	0.00183693	1.35833	0.000151939	0.00165401	0.483917	0.134666	0.282731	1.22066	0.0315075	0.0994755	-0.524221	-0.137671	0.212517
sgDCDC1_7@DCDC1	DCDC1	GCAGCAGTATCAGAAGGGTC	0.698855	0.358671	0.559028	0.449269	0.6004	0.76269	0.550262	0.220775	0.398501	0.627178	0.401576	0.597056	-0.148593	0.177909	-0.0716768
sgDCDC1_8@DCDC1	DCDC1	GAAGAACAGAATTCGGACTG	2.17646	1.09e-09	6.6976e-08	3.00941	7.74e-13	1.958e-10	0.967685	0.0100108	0.038494	1.66501	0.00149594	0.00915781	-1.20878	-1.3444	-0.511451
sgDCDC2_1@DCDC2	DCDC2	GTCCTGAAGGAGGTGACCGG	0.480165	0.159548	0.328594	0.998538	0.0288064	0.0965247	-0.27976	0.415389	0.604064	-0.448049	0.518479	0.696034	-0.759926	-1.44659	-0.928215
sgDCDC2_2@DCDC2	DCDC2	GCAGAGAGGTCTGAAACACG	-0.621292	0.252685	0.446366	-0.253611	0.731631	0.854092	0.0722349	0.841583	0.918156	0.705288	0.183221	0.356338	0.693527	0.958899	1.32658
sgDCDC2_3@DCDC2	DCDC2	GCAGGAACATCTACACCCCG	0.705542	0.12242	0.273345	0.808044	0.226108	0.41652	0.84658	0.0166639	0.0577579	1.27041	0.0139255	0.0532739	0.141038	0.462363	0.564866
sgDCDC2_6@DCDC2	DCDC2	GAAGGGTGCCTGAACGCCGC	0.66951	0.00507285	0.02518	0.75587	0.023947	0.083846	0.749924	0.000293239	0.00199394	0.948037	0.00312467	0.0164058	0.0804143	0.192167	0.278527
sgDCDC2_8@DCDC2	DCDC2	GGTCTAGCTTCCGGATTCGG	0.415648	0.228811	0.418419	0.327566	0.507324	0.691582	-0.0583899	0.851071	0.923548	-0.0679049	0.887441	0.946158	-0.474038	-0.39547	-0.483553
sgDCDC2B_1@DCDC2B	DCDC2B	GCAGAGGAAGGCCTCCATGG	-1.82021	0.00076828	0.00552744	-2.02362	0.00284725	0.0164371	-1.34791	3.68e-05	0.000329203	-1.72173	0.00401722	0.0200349	0.472298	0.301885	0.098474
sgDCDC2B_2@DCDC2B	DCDC2B	GAGCTGATGTCACCTCGCAG	0.429659	0.137634	0.296099	0.175667	0.689704	0.826082	0.0529733	0.857883	0.927672	0.170545	0.731154	0.850338	-0.376685	-0.00512165	-0.259113
sgDCDC2B_3@DCDC2B	DCDC2B	GACAAGTGGCGAGTCACGGG	0.492033	0.0582041	0.161289	0.714883	0.0353752	0.112335	0.387233	0.109541	0.243721	0.0478363	0.919357	0.964048	-0.1048	-0.667047	-0.444197
sgDCDC2B_5@DCDC2B	DCDC2B	GCGCCGCTTCCCCACCATGG	-1.80996	1.75e-08	7.15577e-07	-2.09769	5.29e-06	0.000119896	-0.934104	1.31e-05	0.000132587	-0.781323	0.0122407	0.0482264	0.875854	1.31636	1.02863
sgDCDC2B_6@DCDC2B	DCDC2B	GAGAGGGCACGCACAGCCAG	-0.0369902	0.901159	0.954709	0.0764245	0.833954	0.916084	0.203599	0.332502	0.523678	0.0570332	0.844724	0.921222	0.240589	-0.0193913	0.0940234
sgDCHS1_1@DCHS1	DCHS1	GCAGCAATGGTAGCAGGAGG	-0.717319	0.239854	0.431094	-1.27657	0.0893753	0.219991	0.291359	0.400708	0.590151	0.489052	0.343348	0.541032	1.00868	1.76562	1.20637
sgDCHS1_2@DCHS1	DCHS1	GCGGCGGGTCCATGAACTGG	0.627493	0.0667312	0.178345	0.587978	0.231695	0.42299	0.379868	0.142088	0.293652	0.569322	0.121254	0.267794	-0.247625	-0.0186569	-0.058172
sgDCHS1_4@DCHS1	DCHS1	GAGATCGGGGCTGAGGACGG	-0.399545	0.196023	0.377198	-0.19423	0.649798	0.799045	-0.0670408	0.818952	0.904714	-0.355536	0.44419	0.634626	0.332505	-0.161307	0.0440091
sgDCHS1_6@DCHS1	DCHS1	GAGGATGCTGACCCTCACGG	0.330603	0.354121	0.554486	0.303073	0.564231	0.735714	0.0775517	0.78689	0.884981	-0.40491	0.439337	0.630539	-0.253051	-0.707983	-0.735512
sgDCHS1_9@DCHS1	DCHS1	GCGGCTCTGATTGAAAGCCG	0.288412	0.384714	0.584013	0.1262	0.797459	0.895093	0.338569	0.267468	0.453226	1.16805	0.0230944	0.0786561	0.0501571	1.04185	0.87964
sgDCHS2_1@DCHS2	DCHS2	GCGAAGGGCGTCAGCAGCGG	0.680063	0.000491667	0.00383573	0.908439	0.00184888	0.0116685	0.828406	1.26e-06	1.69224e-05	1.21459	1.72e-07	5.74495e-06	0.148343	0.306147	0.534523
sgDCHS2_10@DCHS2	DCHS2	GGACGCGGCCTACTTCGCGG	-0.33597	0.154992	0.32194	-0.26254	0.540387	0.717784	-0.2554	0.243169	0.425467	-0.654141	0.0678824	0.176659	0.0805698	-0.391601	-0.318171
sgDCHS2_3@DCHS2	DCHS2	GGAGAGATACACCCCATGGG	0.140505	0.837192	0.918239	0.362929	0.698723	0.83247	0.0291458	0.951949	0.980395	0.283544	0.745725	0.860332	-0.111359	-0.0793858	0.143039
sgDCHS2_6@DCHS2	DCHS2	GCGGCGCTTGGACCGAGAGG	0.350456	0.208204	0.392944	0.499479	0.165283	0.337459	0.515828	0.0124717	0.0458874	0.890969	0.00385723	0.0193923	0.165372	0.39149	0.540513
sgDCHS2_9@DCHS2	DCHS2	GCAGGACGAGTACCGCGCCG	0.630307	0.00982747	0.0420673	0.534354	0.114071	0.260802	0.479623	0.0186145	0.0630528	0.96453	0.000461739	0.0035893	-0.150684	0.430176	0.334223
sgDCK_10@DCK	DCK	GATGCATGAATGAGACAGAG	-5.56266	0.0124029	0.0504203	-5.4617	0.00714795	0.0335846	-1.21807	0.497785	0.676769	-5.4781	0.00817534	0.0351626	4.3446	-0.0163951	0.0845658
sgDCK_2@DCK	DCK	GCAGCTTCTCTTGGGCGGGG	-0.303665	0.413849	0.611392	-1.04148	0.0933901	0.226915	-0.229164	0.474679	0.657472	0.0469692	0.919013	0.963943	0.0745007	1.08845	0.350634
sgDCK_4@DCK	DCK	GATGCGGGTCCCCTCAGAGC	-0.385017	0.237973	0.428895	-1.33506	0.0157872	0.0613497	-0.93113	0.00324387	0.01525	-1.84768	0.00104334	0.00689216	-0.546113	-0.512614	-1.46266
sgDCK_6@DCK	DCK	GTTGGGTTTTACCTCTGGAG	-0.670353	0.414764	0.612299	-2.11259	0.160258	0.330657	-0.0442443	0.938893	0.973503	0.146045	0.872112	0.937284	0.626109	2.25864	0.816398
sgDCK_8@DCK	DCK	GTTGTGTGAAGATTGGGAAG	-1.6333	0.183012	0.360518	-2.23132	0.115822	0.263644	0.173627	0.819091	0.90483	-0.664394	0.569664	0.736924	1.80692	1.56693	0.968903
sgDCLK1_1@DCLK1	DCLK1	GAGGAAGCCTGCGGAAGCAG	-0.208281	0.682064	0.822201	-0.454293	0.553829	0.728	-0.133293	0.768185	0.873662	-0.787567	0.253018	0.444215	0.0749882	-0.333274	-0.579285
sgDCLK1_3@DCLK1	DCLK1	GCTCTGGCTTGATATCACGG	-0.135717	0.778491	0.882716	0.538652	0.402896	0.600956	-0.584457	0.194324	0.365471	-0.97623	0.167908	0.335075	-0.44874	-1.51488	-0.840513
sgDCLK1_4@DCLK1	DCLK1	GTGCCACAGACTGTGTACAG	0.954592	0.0536853	0.152154	1.51262	0.011971	0.049663	0.357755	0.414653	0.60331	0.42155	0.52638	0.702653	-0.596837	-1.09107	-0.533042
sgDCLK1_8@DCLK1	DCLK1	GGTGGACGCAAGTGACGTAG	0.290854	0.554047	0.729177	0.542304	0.480089	0.668534	0.515864	0.207826	0.382431	-0.021394	0.978036	0.995029	0.22501	-0.563698	-0.312248
sgDCLK1_9@DCLK1	DCLK1	GATTCTTTCAGAAGTGTCGG	0.987035	0.308613	0.50784	1.38572	0.204999	0.389653	-1.66128	0.116719	0.255227	-1.75082	0.177267	0.348175	-2.64832	-3.13655	-2.73786
sgDCLK2_1@DCLK2	DCLK2	GGGAACGGGACAAAAGGCCG	0.513302	0.174286	0.348876	0.67893	0.171234	0.345762	0.262812	0.430064	0.617724	0.937403	0.0253101	0.0842546	-0.250491	0.258474	0.424101
sgDCLK2_3@DCLK2	DCLK2	GGGTGGGACATCCCGAGCGC	0.263959	0.409219	0.607236	1.01207	0.00655443	0.0313986	-0.239211	0.298046	0.486984	0.462045	0.161714	0.326538	-0.503171	-0.550022	0.198086
sgDCLK2_5@DCLK2	DCLK2	GCAGAACAGCACTACCACCG	1.24922	0.000948236	0.00655323	1.42293	0.0253319	0.0874873	-0.120282	0.711034	0.835757	-0.154577	0.790312	0.888575	-1.3695	-1.57751	-1.40379
sgDCLK2_6@DCLK2	DCLK2	GATGATGACGGAGACCCCGG	0.255485	0.387957	0.587192	0.284086	0.55909	0.731752	0.424364	0.161731	0.321737	0.187603	0.647633	0.794265	0.168879	-0.0964833	-0.0678823
sgDCLK2_7@DCLK2	DCLK2	GCAGCAGCTCGGGCCCCAAG	-0.225736	0.451228	0.644463	-0.472832	0.317821	0.518244	-0.103908	0.672955	0.809609	-0.183183	0.645875	0.792929	0.121827	0.289649	0.0425525
sgDCLK3_1@DCLK3	DCLK3	GCACCAGGGGAAGATCCCCG	0.082809	0.856259	0.929089	-0.0961708	0.885327	0.945573	-0.0139813	0.971973	0.990977	0.160095	0.81135	0.901276	-0.0967903	0.256265	0.0772856
sgDCLK3_2@DCLK3	DCLK3	GAGAAGCTCCGCAGGACCCG	0.154123	0.574689	0.745359	0.632178	0.0974727	0.233993	0.362233	0.114537	0.251728	0.648592	0.0371902	0.112704	0.20811	0.0164147	0.494469
sgDCLK3_4@DCLK3	DCLK3	GCTCGGTCTCCCCACAGCGG	0.0414027	0.916419	0.96349	-0.0473975	0.937705	0.973802	-0.522964	0.196467	0.368184	-0.190277	0.768134	0.874554	-0.564367	-0.14288	-0.23168
sgDCLK3_6@DCLK3	DCLK3	GCATCTGATAATTTCACCCG	0.351511	0.646558	0.797675	-0.30509	0.827286	0.912345	-0.0907602	0.887594	0.945079	-1.0112	0.304947	0.501664	-0.442271	-0.706113	-1.36271
sgDCLK3_9@DCLK3	DCLK3	GGAATCCCACTCAAGAGCTG	0.530161	0.200584	0.383133	0.994876	0.0722399	0.189487	0.323107	0.373205	0.564504	0.918742	0.11968	0.265404	-0.207054	-0.0761341	0.388581
sgDCLRE1A_1@DCLRE1A	DCLRE1A	GAAGAAGATGATGACAGCTG	-3.218	0.0118041	0.048539	-2.82962	0.0308549	0.101641	-1.17859	0.163976	0.324751	-1.74474	0.173227	0.34242	2.03941	1.08488	1.47326
sgDCLRE1A_4@DCLRE1A	DCLRE1A	GCAATACATTCAGTGTCCAG	1.55117	0.0101158	0.0430455	2.31777	0.00116658	0.00812275	0.308152	0.637134	0.784302	-1.58327	0.162578	0.327686	-1.24302	-3.90104	-3.13444
sgDCLRE1A_7@DCLRE1A	DCLRE1A	GTATCTTTGGGGACACGTGT	1.09091	0.0284794	0.0951667	1.10823	0.153043	0.320377	0.0217203	0.968375	0.988978	-0.11119	0.900871	0.953714	-1.06919	-1.21942	-1.2021
sgDCLRE1A_8@DCLRE1A	DCLRE1A	GTACCTGTTTCAGAGCGTGG	0.714591	0.110213	0.254144	1.246	0.012155	0.0502702	0.0152366	0.965516	0.987419	-0.67429	0.292354	0.487893	-0.699354	-1.92029	-1.38888
sgDCLRE1A_9@DCLRE1A	DCLRE1A	GATGATCTGGCATGTACTGG	0.157641	0.764219	0.874217	0.240727	0.733999	0.855608	0.510994	0.216974	0.3938	0.780455	0.215552	0.397701	0.353353	0.539728	0.622814
sgDCLRE1B_1@DCLRE1B	DCLRE1B	GTAGGTGACGATGCAAGAGG	-1.1957	0.116469	0.264137	-5.70562	0.000904452	0.00666123	-1.99679	0.0205032	0.0680273	-5.00757	0.0130956	0.0508292	-0.80109	0.69805	-3.81187
sgDCLRE1B_3@DCLRE1B	DCLRE1B	GCAATGGATCCAAGCCCTGG	-1.54725	0.000345839	0.00287466	-2.47764	0.00368055	0.0200996	-0.972354	0.00943733	0.0367132	-3.43154	6.25e-07	1.69031e-05	0.574896	-0.953901	-1.88429
sgDCLRE1B_4@DCLRE1B	DCLRE1B	GACAGTGATTGGCATCGAGG	-1.35871	0.0244666	0.084773	-3.31132	0.000835987	0.00626997	-1.61651	0.00329656	0.0154585	-3.6249	0.000220004	0.00198086	-0.257806	-0.313585	-2.2662
sgDCLRE1B_5@DCLRE1B	DCLRE1B	GAATGAGCTGGACAATCTGG	-1.98812	0.0166971	0.0633007	-5.80504	0.00034836	0.00314109	-1.92629	0.00666609	0.0276371	-3.76054	0.000173265	0.00163774	0.0618319	2.0445	-1.77242
sgDCLRE1B_6@DCLRE1B	DCLRE1B	GCTCCAGAAGTCCACTGCGA	-2.22088	7.53e-05	0.00082541	-2.73172	0.00911154	0.0404044	-0.927083	0.0317752	0.096034	-5.4627	3.35e-05	0.000436432	1.2938	-2.73098	-3.24181
sgDCLRE1C_1@DCLRE1C	DCLRE1C	GAGTGGAGCAAATTACCCTG	0.62165	0.238956	0.430018	-0.196481	0.811661	0.903696	0.758562	0.0890917	0.20967	0.0038529	0.997808	1	0.136912	0.200334	-0.617797
sgDCLRE1C_2@DCLRE1C	DCLRE1C	GCTTTCTCCAAACCACATGG	-0.49992	0.706095	0.837661	-1.58399	0.501807	0.686727	-0.00541131	0.995074	1	-0.449837	0.761181	0.869941	0.494509	1.13416	0.0500829
sgDCLRE1C_3@DCLRE1C	DCLRE1C	GATATGCGTTCACAGGACAG	0.700484	0.285276	0.482753	0.113444	0.909546	0.958648	-0.427363	0.649375	0.79274	-0.674523	0.651597	0.79678	-1.12785	-0.787968	-1.37501
sgDCLRE1C_5@DCLRE1C	DCLRE1C	GCTCTCTTCAGTTTTCCCAG	-1.43965	0.13554	0.293129	-2.21486	0.0472524	0.139049	-0.577332	0.396388	0.586433	-0.60987	0.534652	0.709113	0.86232	1.60499	0.829781
sgDCLRE1C_7@DCLRE1C	DCLRE1C	GGAGCCCGTACCATGTTGTG	0.0759484	0.896784	0.952195	0.174425	0.812431	0.904065	0.499496	0.15197	0.308054	0.600523	0.270384	0.463748	0.423548	0.426098	0.524575
sgDCN_1@DCN	DCN	GGGCACACTGGGCCTAGGGA	-1.59063	0.00318283	0.0174188	-1.7974	0.00748218	0.0348145	-1.13719	0.00107672	0.00606113	-1.67243	0.00229789	0.0128764	0.453445	0.124967	-0.0817969
sgDCN_10@DCN	DCN	GACGTAGACACATCTGAAGG	1.05997	0.461417	0.653291	1.59627	0.193698	0.375333	-2.73742	0.234335	0.415162	-2.92032	0.161755	0.326578	-3.79739	-4.51659	-3.98029
sgDCN_2@DCN	DCN	GAACTTGTGCAAGCAGAAGG	0.184015	0.77049	0.877841	0.691725	0.343134	0.544185	0.166744	0.721211	0.84266	0.559672	0.417631	0.611663	-0.0172708	-0.132053	0.375657
sgDCN_4@DCN	DCN	GTAGGGAGGGCTCGAAGTCG	0.0971092	0.74462	0.862058	0.0849997	0.840586	0.920167	-0.349783	0.212074	0.387805	-0.43133	0.334858	0.532729	-0.446892	-0.51633	-0.528439
sgDCN_5@DCN	DCN	GATGGCATTGACAGCGGAAG	0.204343	0.702023	0.835405	0.48332	0.469724	0.659734	0.484499	0.13378	0.281335	0.568482	0.281666	0.476023	0.280156	0.0851615	0.364138
sgDCP1B_1@DCP1B	DCP1B	GGGAGGGAAGATGGCAGCCG	0.196588	0.504603	0.689272	0.4576	0.277684	0.475461	-0.0836605	0.751289	0.862171	-0.450652	0.271081	0.464383	-0.280248	-0.908251	-0.647239
sgDCP1B_2@DCP1B	DCP1B	GGCTGGTGGAGAGTCTGCGG	-0.777739	0.00325897	0.0177525	-1.58665	0.000136842	0.0015256	-0.551517	0.0137148	0.0494554	-0.887572	0.0114065	0.0456869	0.226222	0.699078	-0.109833
sgDCP1B_4@DCP1B	DCP1B	GCAGCTCTGACAATGGGTGG	1.20415	6.35e-06	0.000105177	1.5032	3.11e-05	0.000485544	1.10924	9.82e-06	0.000102982	1.13057	0.010595	0.0431056	-0.0949008	-0.372636	-0.07358
sgDCP1B_7@DCP1B	DCP1B	GCTGTAGCAGGGATGCGCTG	0.911596	0.00119216	0.00791087	1.19354	0.0028039	0.0162482	0.580941	0.0141735	0.0507807	0.699944	0.0615123	0.164348	-0.330655	-0.493594	-0.211652
sgDCP1B_9@DCP1B	DCP1B	GGGGCTGCTGGTGATCACGG	-0.678951	0.123401	0.274917	-1.507	0.0483898	0.141447	-0.18616	0.600807	0.757984	-0.607924	0.287011	0.481903	0.492791	0.899073	0.0710274
sgDCP2_1@DCP2	DCP2	GAAATAACTGCTGACTGTGG	-0.687148	0.55002	0.726001	-0.108076	0.943306	0.976959	0.584992	0.358237	0.549933	0.340667	0.728212	0.848459	1.27214	0.448743	1.02781
sgDCP2_10@DCP2	DCP2	GCGGTTCTCCTGGTGACCAG	-0.288447	0.408245	0.606285	-0.27942	0.599927	0.762387	-0.261166	0.30483	0.494556	-0.326923	0.418741	0.612607	0.0272804	-0.0475028	-0.0384766
sgDCP2_2@DCP2	DCP2	GATCATGGAGACCAAACGGG	0.161557	0.784554	0.88658	0.0738495	0.932942	0.971272	-0.027077	0.956638	0.982752	-0.0708764	0.925721	0.967626	-0.188634	-0.144726	-0.232434
sgDCP2_4@DCP2	DCP2	GCTGCCTCAAGGTGAAGATG	-0.64534	0.193678	0.374328	-1.01942	0.143998	0.307352	-0.177847	0.643152	0.788609	-0.822574	0.313245	0.510232	0.467493	0.196848	-0.177234
sgDCP2_9@DCP2	DCP2	GACGCCGGCTAAACCCACTG	-0.048469	0.88534	0.945841	-0.00799847	0.985786	0.99916	-0.168514	0.571316	0.735407	-0.328491	0.359427	0.556909	-0.120045	-0.320492	-0.280022
sgDCPS_1@DCPS	DCPS	GAAGCGCGAATTGGACGTGG	-0.656769	0.0341666	0.108794	-1.37396	0.00303316	0.0172998	0.0819679	0.730653	0.848733	-0.404832	0.366521	0.564165	0.738737	0.969126	0.251937
sgDCPS_2@DCPS	DCPS	GGTGCTGAGGGAGTCTGCGC	-1.06977	0.00109166	0.00736289	-1.92032	0.000323641	0.0029662	-0.272541	0.276765	0.463463	-1.94096	6.36e-05	0.000733735	0.797233	-0.0206357	-0.871186
sgDCPS_4@DCPS	DCPS	GATGAGGACAAAACCATCAG	-2.28651	0.226119	0.415078	-7.79648	0.00010333	0.00122813	-1.97749	0.290989	0.47928	-7.69753	0.000163352	0.00156094	0.30902	0.0989591	-5.41102
sgDCPS_5@DCPS	DCPS	GCTCCGGAGTAAGGTCGCGT	-1.28541	0.00100743	0.0068853	-5.86161	2.23e-08	1.3919e-06	-0.275114	0.316435	0.506749	-5.91505	7.23e-08	2.82655e-06	1.01029	-0.0534364	-4.62964
sgDCPS_9@DCPS	DCPS	GGCCAGCACAGAGGAAAAGG	-1.65268	0.0872521	0.215859	-1.70017	0.268596	0.46557	-0.998259	0.0272887	0.0851992	-0.253418	0.765661	0.872897	0.654421	1.44675	1.39926
sgDCST1_2@DCST1	DCST1	GGCACAGCGGATGTGAGGGG	-0.574562	0.0919885	0.224038	-0.808633	0.0961049	0.231598	-0.661961	0.0510194	0.138506	-0.930967	0.0545643	0.150199	-0.0873984	-0.122335	-0.356405
sgDCST1_5@DCST1	DCST1	GGACTACGTGTACCGCCAGG	0.81202	0.0263752	0.0897828	1.31141	0.00335734	0.0187261	0.334092	0.308876	0.498701	0.299829	0.661788	0.803572	-0.477928	-1.01158	-0.512191
sgDCST1_6@DCST1	DCST1	GCTGCCACTCCGCAAAGCTG	-0.393983	0.268237	0.463892	-0.804599	0.182109	0.360263	0.350537	0.145205	0.298114	0.975617	0.00441208	0.0215782	0.74452	1.78022	1.3696
sgDCST1_7@DCST1	DCST1	GGTACTGCAGGAAGGAGTGG	-1.90894	0.00147301	0.00939292	-3.96963	0.000656978	0.00517968	-3.35818	2.04e-06	2.59296e-05	-4.90154	1.78e-05	0.000261196	-1.44924	-0.931913	-2.9926
sgDCST1_8@DCST1	DCST1	GCATCCAGGCCCACAGGCTG	0.0129553	0.966053	0.988564	-0.488567	0.281507	0.479404	0.336813	0.0942867	0.218702	0.849414	0.0122138	0.0481474	0.323858	1.33798	0.836458
sgDCST2_1@DCST2	DCST2	GGAGATCCACAGAGAAGTGG	0.384972	0.500179	0.685605	0.0897879	0.906821	0.957168	-0.79188	0.132871	0.279995	-1.3652	0.110643	0.250926	-1.17685	-1.45498	-1.75017
sgDCST2_2@DCST2	DCST2	GAGAGAAGCACAAGCAGCAG	0.479649	0.158967	0.327725	0.307985	0.571993	0.741778	0.56572	0.0942555	0.218652	0.868478	0.0823756	0.20333	0.086071	0.560493	0.388829
sgDCST2_4@DCST2	DCST2	GGCCCGGAAGACCAAAGAGG	-3.54652	0.0864189	0.214435	-3.53718	0.0643899	0.174444	-0.552875	0.770666	0.875168	-3.40697	0.0728384	0.18597	2.99365	0.130213	0.139552
sgDCST2_7@DCST2	DCST2	GGACAAATGGACCTAGGCAG	0.973489	0.0985151	0.235239	1.07302	0.157878	0.327287	0.379744	0.372612	0.563999	0.523204	0.446838	0.636846	-0.593745	-0.549815	-0.450285
sgDCST2_8@DCST2	DCST2	GCTGCAGCCAGCCATAGCTG	0.684573	0.0491328	0.142714	0.996436	0.0745153	0.193793	0.26098	0.259235	0.444039	0.226872	0.50025	0.681332	-0.423593	-0.769563	-0.457701
sgDCSTAMP_5@DCSTAMP	DCSTAMP	GAAGGGAGAGACATCAACAG	0.0690981	0.933606	0.97258	-0.10261	0.91946	0.963944	0.645892	0.308121	0.497947	-0.0243985	0.97967	0.995633	0.576794	0.078211	-0.0934966
sgDCSTAMP_6@DCSTAMP	DCSTAMP	GGCAGGCGGCCACAGACAGG	0.433414	0.0695191	0.183705	0.357544	0.285448	0.483603	0.441097	0.0702679	0.175993	0.552225	0.104286	0.240685	0.00768328	0.194681	0.118811
sgDCSTAMP_7@DCSTAMP	DCSTAMP	GGATGGCAGAAACCAGCAGG	-0.72955	0.112972	0.258584	-0.45937	0.477278	0.666102	-0.841183	0.0654914	0.167041	-1.80903	0.0027511	0.0148357	-0.111634	-1.34966	-1.07948
sgDCSTAMP_8@DCSTAMP	DCSTAMP	GACACACGTGATAATCCAGG	-0.973627	0.243379	0.435264	-0.289196	0.742555	0.861391	-0.494127	0.519497	0.694646	-1.00854	0.425966	0.619058	0.479499	-0.719341	-0.0349104
sgDCSTAMP_9@DCSTAMP	DCSTAMP	GAGTCCCAGCCATGTCCTGG	-0.21968	0.565981	0.7386	-0.364937	0.468622	0.658881	0.192231	0.446418	0.632969	0.19631	0.609463	0.76652	0.411911	0.561247	0.41599
sgDCT_1@DCT	DCT	GCCGACTCTGCACCCAGGCG	0.135767	0.573061	0.744012	-0.030292	0.933596	0.971631	0.527994	0.00453595	0.0201922	0.823773	0.00278006	0.0149571	0.392227	0.854065	0.688006
sgDCT_2@DCT	DCT	GGTGGCTCTCAGCAAGGCCG	-0.69514	0.0291556	0.0967949	-1.6067	0.00608451	0.0296654	-0.34734	0.257773	0.442502	-0.433183	0.33758	0.535398	0.347801	1.17352	0.261958
sgDCT_3@DCT	DCT	GTAGAGTTCTGGAAGAAGGG	-2.73989	0.0695211	0.183705	-4.10708	0.0160102	0.0620017	-3.73236	0.0288582	0.0890798	-4.15973	0.0773561	0.194132	-0.992478	-0.0526408	-1.41984
sgDCT_6@DCT	DCT	GGACCGGTCCCAACTGCGAG	0.0102043	0.974284	0.99258	-0.215295	0.656681	0.803627	0.256533	0.342155	0.534083	0.225608	0.549087	0.720456	0.246329	0.440903	0.215404
sgDCT_8@DCT	DCT	GTGTGGTGATCACGTAGTCG	-0.00484247	0.993303	1	0.0316083	0.972785	0.992768	0.78995	0.0594764	0.155474	1.56387	0.00466289	0.0225598	0.794792	1.53226	1.56871
sgDCTD_1@DCTD	DCTD	GTGACGAGGCAACTGCTGCG	0.0587513	0.861467	0.932337	-0.199128	0.680585	0.820152	0.634974	0.00311556	0.0147421	0.316065	0.330122	0.527931	0.576223	0.515193	0.257313
sgDCTD_10@DCTD	DCTD	GCTTCTCTGTGCTGATAAGA	0.43686	0.725942	0.850353	0.336161	0.807309	0.901114	0.613392	0.606635	0.762234	0.482593	0.74271	0.858228	0.176532	0.146432	0.0457331
sgDCTD_2@DCTD	DCTD	GCTCCTGTTTAATATGGCCG	0.338823	0.577086	0.747026	0.154052	0.869005	0.936263	-0.23914	0.651668	0.794338	-1.01942	0.303558	0.500186	-0.577962	-1.17347	-1.35824
sgDCTD_3@DCTD	DCTD	GCAGTGATGACGTGTTGCCT	0.52195	0.189741	0.369201	0.983967	0.0447793	0.133545	0.593558	0.0846774	0.202133	0.880618	0.0632183	0.167717	0.0716076	-0.103349	0.358668
sgDCTD_6@DCTD	DCTD	GCCACAGCCATAAAATACTC	-4.04722	0.00867331	0.038169	-8.5964	1.68e-05	0.000297877	0.550951	0.441928	0.628822	1.10765	0.271065	0.464378	4.59817	9.70404	5.15487
sgDCTN1_1@DCTN1	DCTN1	GCAGCCCGCAGTTCAACCGG	-1.06259	2.47e-05	0.000327376	-0.95187	0.0069253	0.0327946	-0.774064	0.000818033	0.00480166	-0.863227	0.012846	0.0500929	0.288525	0.0886426	0.199362
sgDCTN1_10@DCTN1	DCTN1	GTGAGACAGAACTGGAGCTG	-1.366	0.00288983	0.0161539	-3.06832	8.73e-05	0.00107912	-1.21583	0.00183368	0.0094705	-3.09133	3.06e-06	6.18931e-05	0.150167	-0.0230092	-1.72534
sgDCTN1_2@DCTN1	DCTN1	GCGCCCAGCCAGTACTGGGG	-0.256071	0.649391	0.79979	-0.458425	0.441489	0.635735	0.0582578	0.828976	0.910736	0.0126186	0.976104	0.994098	0.314328	0.471044	0.268689
sgDCTN1_5@DCTN1	DCTN1	GGAGAGGTGAGGACCGGCGT	0.892349	1.89e-05	0.000261533	1.05235	0.000179008	0.00187877	0.327001	0.086617	0.205521	0.510528	0.0506078	0.141915	-0.565348	-0.541822	-0.381821
sgDCTN1_8@DCTN1	DCTN1	GGAGGCACTGAAGGAGCGGG	-2.70048	9.23e-09	4.1456e-07	-4.54623	1.07e-06	3.31426e-05	-2.19536	6.25e-10	1.87825e-08	-4.638	4.33e-12	8.04167e-10	0.505121	-0.0917737	-1.93752
sgDCTN2_1@DCTN2	DCTN2	GTAGGGTACCCACTTAGCCA	-1.64899	0.00931972	0.0404382	-2.24738	0.0439557	0.131742	-3.4536	3.94e-08	7.70166e-07	-6.32838	2.57e-05	0.000351506	-1.80461	-4.081	-4.67939
sgDCTN2_10@DCTN2	DCTN2	GGCAGTTTTGGATCAAGTGG	-0.965564	0.0586883	0.162264	-2.60661	0.0062711	0.0303616	-0.394549	0.302103	0.491512	-1.36321	0.0477871	0.136059	0.571015	1.2434	-0.397647
sgDCTN2_3@DCTN2	DCTN2	GGCGTATTTAGGGTCCGCCA	-1.36047	0.0010764	0.00727677	-1.60023	0.0176431	0.0666559	-1.01236	0.000853935	0.00497479	-1.46768	0.00465993	0.0225479	0.348109	0.132545	-0.107218
sgDCTN2_5@DCTN2	DCTN2	GTCTCTGCACCAGCTCAGGG	-2.12178	3.81e-06	6.8409e-05	-2.79365	1.4e-05	0.00025816	-1.70412	1.27e-06	1.7029e-05	-3.30364	7.11e-06	0.000123415	0.417658	-0.509989	-1.18186
sgDCTN2_8@DCTN2	DCTN2	GGACCTCATGCAGTAGGCGC	-0.21056	0.513376	0.696831	-0.00288167	0.994341	1	-0.436324	0.105089	0.236638	-0.915279	0.0864211	0.210467	-0.225763	-0.912397	-0.704719
sgDCTN3_2@DCTN3	DCTN3	GAGTGGAAGAGCTGGAGCGC	-0.643288	0.00673898	0.0314079	-1.09439	0.00298498	0.0170828	-1.11443	5.36e-07	7.99834e-06	-3.39816	1.73e-13	5.1177e-11	-0.471138	-2.30378	-2.75488
sgDCTN3_4@DCTN3	DCTN3	GGGGTCTGACTGACTTGCAG	-1.131	0.00844254	0.0373721	-1.36021	0.0320033	0.104378	-0.619183	0.0591844	0.15492	-0.385383	0.492142	0.674599	0.51182	0.97483	0.74562
sgDCTN3_5@DCTN3	DCTN3	GCAGTGTGTGGAAATCACTG	-2.16201	0.0390241	0.120023	-2.65766	0.0189827	0.0703856	-2.27406	0.0149656	0.0530539	-3.53155	0.0105967	0.0431105	-0.112055	-0.873899	-1.36955
sgDCTN3_7@DCTN3	DCTN3	GCTGGGCCAAGCGCTGCAGG	-0.548476	0.0776118	0.198761	-1.21879	0.0171198	0.0652087	-0.160915	0.507896	0.684982	-0.54341	0.189466	0.364295	0.387561	0.675376	0.00506595
sgDCTN3_8@DCTN3	DCTN3	GGGCCTGGTCAAGGTGCAGG	-0.580396	0.038371	0.118565	-1.08014	0.0198388	0.0728105	-0.407808	0.0970829	0.223464	-1.06662	0.0169001	0.0617672	0.172588	0.0135225	-0.486222
sgDCTN4_1@DCTN4	DCTN4	GCAGCTTGCTCAGAAAGAGA	-0.267882	0.625847	0.782816	0.205042	0.775768	0.881797	-1.53819	0.0881481	0.208109	-2.53381	0.0435477	0.126841	-1.27031	-2.73885	-2.26593
sgDCTN4_10@DCTN4	DCTN4	GTAATAGGCTTTCTTCATGG	-2.21056	0.216189	0.403022	-0.551293	0.723537	0.849091	-1.27738	0.456146	0.641714	-2.10717	0.37517	0.572584	0.933175	-1.55588	0.103387
sgDCTN4_2@DCTN4	DCTN4	GACTCTCTTCGAGTGTGAGG	0.517762	0.390168	0.589279	0.649363	0.433938	0.629215	-0.811795	0.174652	0.339311	-0.398434	0.677822	0.814483	-1.32956	-1.0478	-0.916196
sgDCTN4_4@DCTN4	DCTN4	GATTGAGCCAGCTCAGGCTG	1.30986	1.32e-11	1.54882e-09	1.44631	2.89e-08	1.71655e-06	1.16536	3.18e-13	2.07172e-11	1.69666	7.13e-12	1.1925e-09	-0.144501	0.250347	0.3868
sgDCTN4_6@DCTN4	DCTN4	GAATACTTACACGGCAGCGC	-0.802834	0.189319	0.368635	-0.441705	0.667307	0.810968	-1.19965	0.0120302	0.0446027	-2.02329	0.0151319	0.0567906	-0.39682	-1.58159	-1.22046
sgDCTN5_1@DCTN5	DCTN5	GAAGTCTGAGTACATCGAGA	-3.90473	0.0208823	0.0751253	-8.45483	2.22e-05	0.000371981	-2.87658	0.0129566	0.0472905	-8.48277	3.03e-05	0.000402303	1.02815	-0.0279375	-4.57803
sgDCTN5_10@DCTN5	DCTN5	GTGAACAATAGAGAGTGGTG	0.183484	0.862503	0.932954	0.889847	0.504451	0.689081	-1.28681	0.187439	0.356543	-1.7217	0.229009	0.414763	-1.47029	-2.61155	-1.90518
sgDCTN5_3@DCTN5	DCTN5	GGAGGCGGCGGCCATGGAGT	-2.0504	1.61e-11	1.83227e-09	-2.43106	0.000126888	0.00144079	-2.18403	8.74e-14	6.5707e-12	-1.7983	0.00277303	0.0149282	-0.133636	0.632768	0.252101
sgDCTN5_5@DCTN5	DCTN5	GAATGACTGTATTATCCGAG	-7.30028	0.000441313	0.00351044	-7.22231	0.000274211	0.00260874	-2.92605	0.0998509	0.228072	-2.66594	0.066136	0.173313	4.37423	4.55637	4.63434
sgDCTN5_6@DCTN5	DCTN5	GATCTGGCAAATGTAAGAGT	-3.33442	0.00113723	0.0076081	-9.18775	2.29e-06	6.15299e-05	-4.60154	2.08e-05	0.000199429	-9.2098	2.08e-06	4.54741e-05	-1.26712	-0.022049	-5.87538
sgDCTN6_1@DCTN6	DCTN6	GGTGCAGACTGAGCGACCGC	0.0439906	0.892571	0.949788	0.198623	0.645771	0.796185	-0.73196	0.0202899	0.0674598	-0.521797	0.283172	0.47777	-0.77595	-0.720419	-0.565787
sgDCTN6_2@DCTN6	DCTN6	GGGCGGAGAAGACTCAAAAG	1.22623	0.465322	0.656748	-4.85891	0.0170697	0.0650615	-5.06022	0.0232187	0.0750849	-4.98709	0.0173344	0.0629677	-6.28645	-0.128179	-6.21332
sgDCTN6_3@DCTN6	DCTN6	GGGCCAATAGTGATTGGCGA	-1.06134	0.0583891	0.161681	-1.46045	0.13311	0.291033	-1.72866	0.000120229	0.00092415	-3.35825	0.00126714	0.00803449	-0.667324	-1.8978	-2.29691
sgDCTN6_6@DCTN6	DCTN6	GTGGTGCAGACTGCCTTCGT	-2.18645	6.6e-08	2.23154e-06	-3.46046	2.37e-05	0.000391624	-1.07807	0.000358446	0.00237008	-1.76217	0.0066294	0.0297756	1.10839	1.69829	0.424283
sgDCTN6_7@DCTN6	DCTN6	GTAGGGTGGATCACTGTCCG	-0.673484	0.349433	0.549791	-0.760902	0.394786	0.593211	-1.63394	0.0115551	0.0432154	-5.40086	2.06e-05	0.000293648	-0.960456	-4.63996	-4.72738
sgDCTPP1_1@DCTPP1	DCTPP1	GAGCAAACTCAGCATGGAGG	-0.211608	0.696207	0.831414	-0.2069	0.817496	0.907045	0.165635	0.644276	0.789401	-0.204186	0.729135	0.849044	0.377243	0.00271346	0.00742163
sgDCTPP1_2@DCTPP1	DCTPP1	GAGGCCAGGAGGAGATTCCG	-0.409375	0.126926	0.280182	-1.03577	0.0197782	0.0726235	-1.03804	0.000531646	0.00332387	-1.4175	0.000466417	0.00361854	-0.628666	-0.381723	-1.00812
sgDCTPP1_3@DCTPP1	DCTPP1	GGCGGCATGTCTGTGGCCGG	-0.12912	0.676493	0.818359	0.177629	0.676786	0.81738	0.174399	0.450414	0.636485	0.377755	0.247722	0.43774	0.303519	0.200126	0.506875
sgDCTPP1_5@DCTPP1	DCTPP1	GTCCCCACGAATCTCCCCAC	0.0572559	0.833323	0.91631	-0.101947	0.797549	0.895115	0.427243	0.0663662	0.168681	0.432178	0.182651	0.355537	0.369988	0.534125	0.374922
sgDCTPP1_9@DCTPP1	DCTPP1	GCTTACATGTCCTCGAGCGT	-1.47003	0.0139253	0.055124	-1.77645	0.0733954	0.191638	0.286162	0.474425	0.657238	-0.721799	0.322254	0.519741	1.75619	1.05466	0.748233
sgDCUN1D1_1@DCUN1D1	DCUN1D1	GAAGGCCCAGATACCCAAGA	0.384502	0.418059	0.615217	0.763449	0.167537	0.34066	0.38359	0.301271	0.490588	0.0638838	0.906637	0.956619	-0.000912349	-0.699565	-0.320618
sgDCUN1D1_10@DCUN1D1	DCUN1D1	GCCAAACAGGAGTTCATGGA	0.355039	0.509419	0.693227	-0.744468	0.379736	0.579736	-0.325413	0.6107	0.765158	0.115866	0.880266	0.941842	-0.680452	0.860334	-0.239174
sgDCUN1D1_3@DCUN1D1	DCUN1D1	GCAGCAGTTCTGTGATGACC	1.19889	0.0027645	0.0155853	1.66306	0.00481346	0.0247687	0.11059	0.784527	0.883561	0.502426	0.359153	0.556712	-1.0883	-1.16064	-0.696461
sgDCUN1D1_8@DCUN1D1	DCUN1D1	GACTAAGTTCCAGTAGGCAA	-0.257476	0.723315	0.848699	-1.97394	0.124284	0.277133	0.0164023	0.978248	0.994465	0.372193	0.676047	0.813273	0.273878	2.34613	0.629668
sgDCUN1D1_9@DCUN1D1	DCUN1D1	GAAGTTGAAATCATCGCAGA	-1.20855	0.125726	0.27832	-1.86748	0.210082	0.396175	-0.433247	0.341069	0.532957	-2.45242	0.00638482	0.0289202	0.775303	-0.584937	-1.24387
sgDCUN1D2_1@DCUN1D2	DCUN1D2	GAGTGCACGCCATAAACTGG	0.67639	0.217749	0.404733	0.360438	0.70354	0.835513	-0.19489	0.766933	0.872825	-0.0266955	0.972437	0.992488	-0.871281	-0.387134	-0.703086
sgDCUN1D2_10@DCUN1D2	DCUN1D2	GGGACAAGAAGAAGCTGGAG	-0.817696	0.101281	0.239609	-1.3822	0.0293281	0.0979027	-0.678932	0.140648	0.291547	-0.886699	0.0864471	0.21049	0.138765	0.495506	-0.0690024
sgDCUN1D2_2@DCUN1D2	DCUN1D2	GAATGAGTGGAGACTAGACG	-0.166878	0.779718	0.88364	-1.24053	0.253576	0.448575	0.00157982	0.997316	1	-0.827595	0.308691	0.505525	0.168458	0.412932	-0.660718
sgDCUN1D2_3@DCUN1D2	DCUN1D2	GGAGTCCATGCGGAACGCTG	0.0921511	0.819931	0.908526	0.46797	0.368471	0.56932	0.202355	0.475415	0.658107	0.753619	0.078281	0.195842	0.110204	0.285649	0.661468
sgDCUN1D2_9@DCUN1D2	DCUN1D2	GTTTTGGAAGAAGCTGTCCG	0.158349	0.682336	0.822398	0.2591	0.603788	0.765252	0.945009	0.000124971	0.000955505	1.92456	5.77e-11	7.21047e-09	0.78666	1.66546	1.76621
sgDCUN1D3_1@DCUN1D3	DCUN1D3	GCAACAAGTCACATAGCAGG	1.39955	0.0230843	0.0811564	2.231	0.00234519	0.0140992	0.669072	0.289754	0.477986	1.12603	0.156497	0.319406	-0.730475	-1.10497	-0.273512
sgDCUN1D3_2@DCUN1D3	DCUN1D3	GTGGTACCTGCTCCTCACGG	0.811109	0.112274	0.257518	1.58908	0.023537	0.0827708	0.813384	0.0327085	0.0982005	1.30384	0.00374119	0.0189252	0.00227462	-0.285236	0.49273
sgDCUN1D3_3@DCUN1D3	DCUN1D3	GAGGGGTGCAGGCCACCGTG	0.0114807	0.963816	0.987384	-0.159856	0.655969	0.803013	-0.176578	0.488512	0.669047	0.177103	0.635198	0.785113	-0.188058	0.336959	0.165622
sgDCUN1D3_4@DCUN1D3	DCUN1D3	GGAGTCCAAGTCCAATGCCG	1.28885	2.4e-06	4.66127e-05	2.02421	3.22e-05	0.000498773	0.994462	2.36e-06	2.94245e-05	2.1574	5.35e-17	4.22496e-14	-0.294392	0.133186	0.868542
sgDCUN1D3_9@DCUN1D3	DCUN1D3	GAAGGCCGAGGCTGCCACTG	1.08909	7.6e-10	4.9584e-08	1.85662	5.47e-14	1.86056e-11	0.52112	0.000849403	0.00495314	1.46878	4.29e-09	2.67219e-07	-0.567971	-0.387846	0.379687
sgDCUN1D4_1@DCUN1D4	DCUN1D4	GTGCTACTCACTGACAGCGG	0.42453	0.169772	0.342783	0.921485	0.0255354	0.0880295	0.329677	0.213316	0.389189	0.633351	0.117751	0.262476	-0.0948536	-0.288134	0.208821
sgDCUN1D4_2@DCUN1D4	DCUN1D4	GGCAGATAAATCATCTCCAG	-1.05634	0.320168	0.520164	-0.757136	0.480697	0.669008	-0.0314669	0.964564	0.986882	0.810525	0.386632	0.583364	1.02488	1.56766	1.86687
sgDCUN1D4_3@DCUN1D4	DCUN1D4	GATGATGTTGTAGGCCCTGA	-0.0678804	0.894152	0.950629	0.310055	0.746198	0.863589	0.139151	0.71698	0.839726	0.535433	0.459536	0.647672	0.207031	0.225379	0.603314
sgDCUN1D4_5@DCUN1D4	DCUN1D4	GAACTCTCATCTCTCAACAC	-0.554493	0.55649	0.73111	0.00925149	0.992553	1	-1.2714	0.230378	0.410162	-3.67173	0.100124	0.233824	-0.716909	-3.68098	-3.11724
sgDCUN1D4_9@DCUN1D4	DCUN1D4	GATCTTCATCATAGTTGCTG	-3.23975	0.0467678	0.137649	-2.37697	0.0802304	0.204085	0.549536	0.402203	0.5915	1.20182	0.153366	0.315311	3.78928	3.57879	4.44156
sgDCUN1D5_2@DCUN1D5	DCUN1D5	GCAGCAGTAGCGGAAGACGG	0.971054	8.4e-05	0.000901303	1.58047	3.36e-06	8.36014e-05	0.890286	1.36e-05	0.000137021	1.01912	0.00112692	0.00733648	-0.0807678	-0.561349	0.048068
sgDCUN1D5_4@DCUN1D5	DCUN1D5	GGTATTTTACCAGTACCTGG	-1.33142	0.456677	0.649229	-1.31895	0.404599	0.602548	1.38822	0.369404	0.560594	0.320439	0.957036	0.984727	2.71964	1.63939	1.65186
sgDCUN1D5_6@DCUN1D5	DCUN1D5	GATGAAGTTGTAGGGCCAGA	0.345005	0.507611	0.691773	0.386651	0.617799	0.77565	0.477693	0.31085	0.500717	0.237994	0.745557	0.860237	0.132689	-0.148657	-0.10701
sgDCUN1D5_7@DCUN1D5	DCUN1D5	GCCACTTATTAGTCTAGCAG	0.387993	0.623151	0.780855	0.91635	0.331117	0.532096	-1.51752	0.226615	0.405624	-1.82736	0.329941	0.527763	-1.90551	-2.74371	-2.21535
sgDCUN1D5_9@DCUN1D5	DCUN1D5	GGTTAGCTCTTCTGCTTGGG	0.644708	0.0547493	0.154415	1.02734	0.0263873	0.0902436	0.172966	0.571915	0.735897	-0.0349243	0.945397	0.978473	-0.471743	-1.06226	-0.679633
sgDCX_4@DCX	DCX	GAAATGTAACGCACTCCCTG	1.24544	0.00031017	0.00262964	1.92053	2.59e-06	6.76491e-05	0.446337	0.231621	0.411743	0.912149	0.0732052	0.186671	-0.7991	-1.00838	-0.333289
sgDCX_5@DCX	DCX	GTAATACCTTGTGCTTCCGG	1.24811	0.0152783	0.0591239	1.00368	0.168806	0.342382	0.633451	0.185771	0.354345	1.57793	0.0237933	0.080478	-0.614657	0.57425	0.329821
sgDCX_6@DCX	DCX	GAAGCTGCGAAAACGGTCAG	1.19139	1.19e-08	5.1414e-07	1.741	1.27e-10	1.76898e-08	0.970134	2.13e-07	3.48792e-06	1.58882	8.41e-11	9.85511e-09	-0.221254	-0.15218	0.397432
sgDCX_7@DCX	DCX	GTGGTTACCATCATCCGCAG	0.605049	0.181519	0.358563	0.800371	0.21061	0.396915	-1.52176	0.00159805	0.00843682	-4.62947	0.00700915	0.03108	-2.12681	-5.42984	-5.23452
sgDCX_9@DCX	DCX	GGCACACGCACAGCCTTCCG	0.80174	1.94e-05	0.000267352	1.06047	0.000120044	0.00138228	0.766024	7.63e-05	0.000621187	1.0456	1.45e-06	3.38782e-05	-0.0357166	-0.0148734	0.243859
sgDCXR_1@DCXR	DCXR	GAATGCAGTAAACCCCACAG	0.409428	0.616028	0.775714	0.372371	0.717162	0.844677	-1.04176	0.294755	0.483269	-0.961941	0.490148	0.672932	-1.45119	-1.33431	-1.37137
sgDCXR_2@DCXR	DCXR	GGTCCAGGCGCTGCACGCGA	0.282112	0.262892	0.458254	0.487273	0.183748	0.362393	0.0278648	0.906085	0.955714	-0.0551666	0.878998	0.941167	-0.254247	-0.54244	-0.337279
sgDCXR_3@DCXR	DCXR	GCCAGGGGCTTAATAGCCCG	1.09237	0.0223194	0.0790369	0.755471	0.267128	0.46392	0.268431	0.48937	0.66975	0.46737	0.411015	0.605714	-0.823938	-0.288101	-0.624999
sgDCXR_5@DCXR	DCXR	GGGCTGCAGCAGGGCGACAG	0.637242	0.00825991	0.0367644	0.961283	0.00628689	0.0304299	0.667609	0.000109594	0.00085214	1.08085	8.06e-06	0.000136871	0.030367	0.11957	0.44361
sgDCXR_9@DCXR	DCXR	GATAGCCCGGGGAGTCCCAG	-0.547436	0.0675818	0.180046	-0.556632	0.192995	0.374465	-0.203981	0.408935	0.597761	-1.09026	0.0244833	0.0822057	0.343455	-0.533625	-0.542821
sgDDA1_1@DDA1	DDA1	GAACCCTCCTGCAGAACCGA	-0.553212	0.150636	0.315455	-0.636064	0.268565	0.465543	-0.120568	0.719521	0.841474	-0.916135	0.0905948	0.217684	0.432645	-0.280071	-0.362922
sgDDA1_10@DDA1	DDA1	GGGGTAGGCAGGTAGACTGA	-1.79023	0.00960574	0.0413436	-2.43389	0.0128015	0.05231	-2.15562	0.000380229	0.00249738	-1.69695	0.0588324	0.158908	-0.365381	0.736943	0.093289
sgDDA1_2@DDA1	DDA1	GGACTCCGTGTGCAAAGCCT	0.548201	0.113153	0.258867	0.653767	0.215987	0.403467	-0.0458559	0.885066	0.943606	-0.445722	0.402788	0.598161	-0.594057	-1.09949	-0.993923
sgDDA1_6@DDA1	DDA1	GAAGAGAGACCAGGAGCAAG	-1.71216	0.0024165	0.0139843	-2.28657	0.00851393	0.0383765	-0.958016	0.0688919	0.173427	-1.99246	0.141619	0.298378	0.75414	0.294109	-0.280306
sgDDA1_9@DDA1	DDA1	GCGGTCCGCGCCACCTTGCG	0.500544	0.0680722	0.180944	0.507764	0.0921949	0.224829	0.20184	0.269321	0.455271	0.370997	0.19679	0.374019	-0.298704	-0.136766	-0.129547
sgDDAH1_1@DDAH1	DDAH1	GGAGTATCCAGAAAGTGCAA	-1.91976	0.238556	0.429646	0.313303	0.867013	0.93516	-0.163683	0.884012	0.943079	-4.25996	0.0107215	0.0434939	1.75608	-4.57326	-2.3402
sgDDAH1_2@DDAH1	DDAH1	GAGTGAGTTTGTCGTAGCGG	0.311042	0.406572	0.604706	-0.0228193	0.967501	0.989856	0.448386	0.21235	0.388048	0.662672	0.153077	0.314886	0.137344	0.685491	0.351629
sgDDAH1_6@DDAH1	DDAH1	GCCATCTGCCACTGGCACTG	0.559445	0.0849942	0.211977	0.423767	0.376222	0.576477	0.444501	0.115307	0.252937	0.582985	0.192703	0.368635	-0.114944	0.159218	0.0235401
sgDDAH1_7@DDAH1	DDAH1	GTCTAGTGAATCTGCACAGA	-0.77143	0.518724	0.701277	0.41158	0.747032	0.8643	0.541467	0.537732	0.708978	0.535888	0.684884	0.819337	1.3129	0.124308	1.30732
sgDDAH1_8@DDAH1	DDAH1	GGCAGTCTCCACAGTGCCAG	0.713428	0.021463	0.0767312	1.40984	0.000242859	0.00237286	0.708261	0.00385119	0.0176039	0.771488	0.0335064	0.104239	-0.00516666	-0.638349	0.0580602
sgDDAH2_2@DDAH2	DDAH2	GGATCAGGGCATGGGAGCAG	-0.46178	0.206308	0.390486	-0.743972	0.183105	0.361564	-0.869569	0.00940942	0.0366311	-1.282	0.0159522	0.0591221	-0.407789	-0.538023	-0.820216
sgDDAH2_4@DDAH2	DDAH2	GGGTGCTGGGAGGTAAACTG	0.103038	0.824627	0.911393	0.293188	0.673695	0.815064	-0.27317	0.469704	0.653438	0.00603746	0.991979	1	-0.376208	-0.28715	-0.0970006
sgDDAH2_5@DDAH2	DDAH2	GCAAAGCCCTGCAAGACCTG	0.185435	0.592653	0.758369	0.337425	0.446182	0.639868	0.479363	0.0442827	0.124139	0.414324	0.242873	0.431795	0.293928	0.0768996	0.22889
sgDDAH2_7@DDAH2	DDAH2	GGATCTGCCCAACAGCCAGG	-0.242955	0.525456	0.706204	-0.146955	0.791623	0.891649	-0.328524	0.337291	0.528849	-0.436218	0.500629	0.681592	-0.0855691	-0.289263	-0.193263
sgDDAH2_8@DDAH2	DDAH2	GCTGCTAGAACTGCCACCTG	0.945611	0.00446315	0.0227454	1.01347	0.039308	0.121469	0.396063	0.207797	0.382409	0.393157	0.376655	0.573996	-0.549548	-0.620315	-0.552454
sgDDB1_1@DDB1	DDB1	GGAGCGGCAGCACCTCCAGG	-2.92575	1.77e-10	1.42002e-08	-3.54967	5.47e-07	1.90918e-05	-2.50548	8.37e-11	3.11404e-09	-3.6041	3.24e-06	6.4855e-05	0.420268	-0.0544317	-0.678359
sgDDB1_2@DDB1	DDB1	GGTCACGCAGCCGTTCACGG	-3.74546	1.33e-05	0.000195923	-5.16161	4.04e-06	9.6782e-05	-2.24439	2.25e-09	5.93661e-08	-2.24418	0.00295418	0.0156821	1.50107	2.91743	1.50128
sgDDB1_3@DDB1	DDB1	GCTTCGGCCCGTCAAAGAGG	-1.54697	0.000453472	0.00359112	-2.04469	0.000657864	0.00518577	-1.20557	0.000150164	0.00111957	-1.11817	0.0251392	0.0838099	0.341396	0.926518	0.428802
sgDDB1_5@DDB1	DDB1	GCGAAAAGTCCTCAATACGG	-1.66654	0.0425934	0.128311	-1.80141	0.267178	0.46398	-1.96415	0.00252241	0.0123672	-2.38723	0.0716046	0.183672	-0.297611	-0.58582	-0.720688
sgDDB1_8@DDB1	DDB1	GGAAAAGACCAACCTCCTGG	-3.36296	7.64e-05	0.00083535	-4.3511	0.00854162	0.038449	-3.05648	2.27e-05	0.000215553	-4.19834	0.000712642	0.0050717	0.306488	0.152753	-0.835381
sgDDB2_1@DDB2	DDB2	GGGGCGTAATACAATCTCGG	-0.11471	0.861897	0.932588	-0.0806335	0.938884	0.974465	-0.472211	0.424571	0.612571	0.126372	0.876936	0.940035	-0.357501	0.207005	0.241082
sgDDB2_2@DDB2	DDB2	GGAGGGTCCTGACGATGCTG	0.579753	0.0308698	0.100921	0.881151	0.0159375	0.0617883	0.352274	0.180614	0.347363	0.913867	0.00502889	0.0239918	-0.227479	0.0327164	0.334114
sgDDB2_4@DDB2	DDB2	GTGGTCACAGGAGACAACGT	0.0075446	0.991207	1	-0.549959	0.520304	0.701796	0.108799	0.76935	0.874335	0.458257	0.408587	0.603601	0.101254	1.00822	0.450712
sgDDB2_8@DDB2	DDB2	GGCCAAGAAGCTCTGTGCGA	-0.0478025	0.852536	0.927048	-0.19612	0.618988	0.776539	-0.0823944	0.713242	0.837226	0.149248	0.643944	0.791386	-0.0345919	0.345368	0.197051
sgDDB2_9@DDB2	DDB2	GGAGGGCTACATCCTTGGCG	-0.274525	0.401149	0.599611	-0.451983	0.395901	0.594329	-0.157832	0.565591	0.731202	-0.0768067	0.845734	0.921728	0.116693	0.375176	0.197719
sgDDC_2@DDC	DDC	GATGAATGCACTGCCTGCGT	-0.319708	0.412846	0.610563	-0.227716	0.687359	0.824556	0.0319408	0.913347	0.959829	-0.410334	0.447586	0.637452	0.351649	-0.182617	-0.0906251
sgDDC_3@DDC	DDC	GCACCTTCTGAATGGAGTGG	0.586581	0.361923	0.562154	0.146622	0.881225	0.943208	-0.0411396	0.943715	0.975921	0.169407	0.841284	0.919078	-0.627721	0.0227855	-0.417174
sgDDC_4@DDC	DDC	GGGGCAGCGGCAGGGATCAG	-1.08395	0.000606577	0.00456817	-1.90506	0.000283472	0.00267693	-1.06629	0.000101589	0.000797341	-1.88114	0.000551178	0.00413826	0.0176657	0.0239238	-0.797185
sgDDC_5@DDC	DDC	GCATGTTGTGGTCCCCAGGG	-1.17572	0.00910395	0.0396682	-1.2869	0.0417895	0.127053	-0.763936	0.0445297	0.12464	-0.41836	0.45363	0.642633	0.41178	0.868541	0.757356
sgDDC_6@DDC	DDC	GGAGAAGATAATCATGCCTG	-1.02993	0.482784	0.671223	-0.293823	0.857935	0.930174	-0.825611	0.51014	0.686882	-1.22622	0.561533	0.730546	0.204323	-0.932398	-0.196286
sgDDHD1_1@DDHD1	DDHD1	GAGTTCGTCGGGACCAGCGG	0.494856	0.0275285	0.0927698	0.594318	0.061702	0.169339	0.295892	0.143346	0.29548	0.617045	0.0834271	0.205207	-0.198964	0.0227269	0.122189
sgDDHD1_2@DDHD1	DDHD1	GAGCATAACGGCCGAGGCGG	0.327638	0.259399	0.45419	0.443392	0.289547	0.488152	-0.0457817	0.849617	0.922764	0.411827	0.210753	0.391731	-0.373419	-0.0315649	0.0841895
sgDDHD1_3@DDHD1	DDHD1	GGCGAGGGTGAGAGCGGCGG	-2.72596	1.62e-14	4.92052e-12	-3.33705	8.15e-10	8.75927e-08	-2.46467	1.87e-14	1.64881e-12	-3.38208	7.74e-09	4.4209e-07	0.261291	-0.045035	-0.656129
sgDDHD1_6@DDHD1	DDHD1	GAGCCTGTGTGCGTGCGGGG	0.564755	0.0317236	0.103008	0.842365	0.0246192	0.0856645	0.0369933	0.887789	0.94522	-0.0851522	0.84489	0.921282	-0.527762	-0.927518	-0.649908
sgDDHD1_7@DDHD1	DDHD1	GACGCGAGGCCAGCGTTCGG	0.342342	0.164054	0.334768	0.420633	0.224758	0.414833	0.173429	0.423479	0.611665	0.203115	0.590237	0.752478	-0.168913	-0.217518	-0.139227
sgDDHD2_10@DDHD2	DDHD2	GATGTGGGGATGCTGAATGG	-0.470248	0.259154	0.453909	-1.01776	0.110795	0.255609	-1.2472	0.00105782	0.00597175	-1.27611	0.0570137	0.155196	-0.776951	-0.258348	-0.805858
sgDDHD2_2@DDHD2	DDHD2	GTAGCACATAGTCAATGCGT	-0.152902	0.858127	0.930216	-0.547546	0.62013	0.7772	-3.44895	0.158257	0.316929	-1.5287	0.34323	0.540915	-3.29605	-0.981156	-1.3758
sgDDHD2_3@DDHD2	DDHD2	GGATTCACAGCAGCTGGAAG	-0.0805606	0.840718	0.920186	-0.557769	0.39479	0.593211	0.710749	0.0418629	0.118923	0.946852	0.0511911	0.143188	0.79131	1.50462	1.02741
sgDDHD2_4@DDHD2	DDHD2	GAGAAAATCAGCAGATTGGG	1.10368	0.19503	0.376085	1.6865	0.153161	0.320571	0.764418	0.120966	0.262065	1.08708	0.130217	0.281448	-0.339259	-0.599417	-0.0165945
sgDDHD2_7@DDHD2	DDHD2	GCTGGTTTATAGATGAGCCG	0.814652	0.229339	0.419019	1.54921	0.0706125	0.18643	0.0228652	0.960484	0.98494	-0.249829	0.779708	0.881868	-0.791787	-1.79904	-1.06448
sgDDI1_1@DDI1	DDI1	GCACCGTGTACTGCGTGCGG	-0.399684	0.343056	0.543363	-0.606651	0.355487	0.556654	0.121988	0.693316	0.823803	0.135981	0.776183	0.87961	0.521672	0.742632	0.535665
sgDDI1_10@DDI1	DDI1	GATGATCTGGATCTCTTCGA	-0.0586718	0.919745	0.965234	-0.556438	0.523744	0.704719	0.676307	0.140117	0.290751	-0.0181456	0.980934	0.99617	0.734979	0.538292	0.0405262
sgDDI1_3@DDI1	DDI1	GAGAGAAGGTGACCTCGGAG	0.162181	0.678215	0.819618	0.0308969	0.957553	0.984416	0.0679668	0.84436	0.919643	0.0357426	0.946242	0.978946	-0.0942142	0.00484577	-0.126438
sgDDI1_5@DDI1	DDI1	GGTAGGAGCCCAGGGAACAG	-1.63733	0.00412513	0.0213673	-2.72474	0.000593278	0.00477276	-2.52485	1.31e-08	2.85643e-07	-5.12313	5.91e-06	0.000106304	-0.887519	-2.39839	-3.4858
sgDDI1_6@DDI1	DDI1	GAGGCTGGTGGACCGACGGT	0.584473	0.00302703	0.0167666	0.767208	0.00557607	0.0277694	0.832149	6.88e-07	9.95572e-06	1.08465	1.1e-05	0.000175446	0.247675	0.31744	0.500175
sgDDI2_1@DDI2	DDI2	GCACCGTGTACTGTGTGCGG	-0.320049	0.508352	0.692448	-1.45223	0.0589045	0.16378	-1.04152	0.0149687	0.05306	-2.11098	0.0154966	0.0578349	-0.721473	-0.658748	-1.79093
sgDDI2_10@DDI2	DDI2	GGGAACTGCACTGGAGGTCG	-0.637174	0.0770807	0.197736	-1.05062	0.0492852	0.143441	-0.951046	0.00187449	0.00964783	-1.87959	0.00228851	0.0128373	-0.313873	-0.828964	-1.24241
sgDDI2_2@DDI2	DDI2	GGGAAAAGGTCACCTCGGAG	-0.536861	0.367227	0.56737	-1.2809	0.134829	0.293689	-0.0684798	0.888018	0.945301	-0.756754	0.338548	0.536372	0.468381	0.524141	-0.219893
sgDDI2_8@DDI2	DDI2	GTGTAACATAATGAGACTGG	-0.121302	0.907906	0.958664	0.592535	0.610048	0.770327	0.266485	0.836428	0.915226	-3.39737	0.184053	0.357414	0.387787	-3.98991	-3.27607
sgDDI2_9@DDI2	DDI2	GCGTACCTGGCTCTCGGCTG	-0.667546	0.0398094	0.121947	-1.30446	0.00755939	0.0350806	-0.203766	0.277903	0.464812	-0.32491	0.251456	0.442271	0.46378	0.979547	0.342636
sgDDIT3_1@DDIT3	DDIT3	GCAGCTGGACAGTGTCCCGA	0.941274	0.0178528	0.066656	1.26134	0.0222047	0.0792183	0.411273	0.0580299	0.152571	0.383616	0.263677	0.456139	-0.530001	-0.877723	-0.557659
sgDDIT3_10@DDIT3	DDIT3	GCTGGCTTGGCTGACTGAGG	-0.293964	0.4837	0.671952	0.0685226	0.883222	0.944403	0.0203564	0.934099	0.970951	0.279311	0.408215	0.603249	0.314321	0.210789	0.573275
sgDDIT3_2@DDIT3	DDIT3	GTGGTATGAGGACCTGCAAG	-0.272424	0.61957	0.778207	-1.15266	0.155152	0.323397	0.514386	0.214684	0.390924	1.09964	0.0353114	0.10846	0.78681	2.2523	1.37207
sgDDIT3_6@DDIT3	DDIT3	GGAGGAGCCAGAACCAGCAG	-0.7717	0.134162	0.291147	-0.934537	0.176635	0.35322	-0.636901	0.10576	0.237684	-0.660662	0.243033	0.431971	0.1348	0.273875	0.111039
sgDDIT3_8@DDIT3	DDIT3	GCTGGCTCAGGAGGAAGAGG	-1.25392	0.0232112	0.0814706	-2.31989	0.02785	0.0940311	-1.88493	1.94e-06	2.48148e-05	-1.98461	0.00134517	0.00842167	-0.631009	0.335285	-0.730684
sgDDIT4_2@DDIT4	DDIT4	GAAGGACGAGGGCGAAGAGG	-5.46966	2.95e-08	1.11956e-06	-10.7353	8.46e-12	1.6141e-09	-3.28031	3.87e-09	9.66617e-08	-10.7676	6.11e-13	1.47971e-10	2.18935	-0.0322774	-5.29791
sgDDIT4_3@DDIT4	DDIT4	GGAGTTCGGGGCAAGGACGA	-1.25506	0.00105062	0.00713112	-1.77605	0.00610332	0.0297315	-1.43142	5.1e-06	5.8238e-05	-1.63774	0.00259018	0.0141646	-0.17637	0.138311	-0.38268
sgDDIT4_4@DDIT4	DDIT4	GCCCTGGACAGCAGCAACAG	0.807694	0.017399	0.0653187	0.236815	0.643268	0.794328	0.743569	0.00675652	0.0279471	0.813805	0.0691464	0.17909	-0.0641246	0.57699	0.00611129
sgDDIT4_5@DDIT4	DDIT4	GAACAGTGGCTTCGGGCCGG	0.808373	0.00207067	0.0123849	1.27562	0.00171892	0.0110098	0.525826	0.00977188	0.0377816	0.888398	0.00103746	0.00686074	-0.282547	-0.38722	0.0800252
sgDDIT4_6@DDIT4	DDIT4	GGAGCGCGGCGGCCGATCTG	0.780773	3.07e-05	0.00039363	1.37742	3.31e-08	1.92079e-06	0.463249	0.00378573	0.0173544	0.798083	0.000181371	0.0016981	-0.317524	-0.579335	0.0173102
sgDDIT4L_4@DDIT4L	DDIT4L	GGGGACACTCACCACTTAGC	-0.147927	0.816698	0.906654	-0.930075	0.316138	0.516501	0.626809	0.222284	0.400395	1.03077	0.241059	0.429782	0.774736	1.96084	1.17869
sgDDIT4L_5@DDIT4L	DDIT4L	GAATTGCTCAAGATGTCCTG	1.01309	0.0341563	0.108773	1.43388	0.0178624	0.0672727	1.0613	0.00282896	0.0136137	1.12279	0.0501345	0.140936	0.0482143	-0.311087	0.109705
sgDDIT4L_6@DDIT4L	DDIT4L	GAAGTCGAAATCCTGAGCTG	-0.188789	0.673375	0.816005	0.47013	0.432972	0.628284	0.42297	0.129727	0.275435	0.957126	0.0154178	0.0576191	0.611759	0.486996	1.14592
sgDDIT4L_7@DDIT4L	DDIT4L	GAGAGTTCTCCTGAAACCAG	-0.155916	0.829097	0.913851	0.555634	0.518034	0.700212	-0.131913	0.783306	0.882863	-0.536301	0.569902	0.737026	0.0240034	-1.09193	-0.380385
sgDDIT4L_8@DDIT4L	DDIT4L	GCTCCGTTGAGGAAAGCCGC	0.705115	0.00188366	0.0114842	0.647389	0.0426754	0.128952	0.70875	8.84e-05	0.000705716	1.02589	4.29e-05	0.000532174	0.00363462	0.3785	0.320775
sgDDN_1@DDN	DDN	GCAGGCCCCTCGGAGAACAG	0.214497	0.419583	0.616551	0.576348	0.162368	0.333563	-0.310033	0.202219	0.375517	-0.520596	0.205223	0.384894	-0.52453	-1.09694	-0.735092
sgDDN_2@DDN	DDN	GGATGGCCCACTGTTCTCCG	1.1273	1.19e-05	0.000178366	1.42829	2.14e-05	0.000361511	0.6474	0.00130802	0.00714142	1.25603	3.94e-06	7.60185e-05	-0.479898	-0.172258	0.128736
sgDDN_3@DDN	DDN	GCTTGGACTTCTGCACCCAG	0.380287	0.17103	0.344477	0.553487	0.164162	0.335918	0.356243	0.120369	0.261139	0.593004	0.0625619	0.166394	-0.0240449	0.0395167	0.212716
sgDDN_4@DDN	DDN	GGGGCTGTCGAGAAGGGGCG	0.274419	0.367497	0.567633	-0.0720891	0.88763	0.946805	-0.193452	0.523168	0.697432	-0.852775	0.0343888	0.106311	-0.467871	-0.780686	-1.12719
sgDDN_6@DDN	DDN	GCTGGAACCCGCGAGCCCAG	0.567384	0.0524748	0.149635	0.454859	0.274862	0.472544	0.0883973	0.772879	0.876582	0.065628	0.884068	0.943914	-0.478987	-0.389231	-0.501756
sgDDO_1@DDO	DDO	GCATTCACACGCAGAAGCAG	-0.292559	0.645455	0.796832	-1.04914	0.313313	0.513557	-1.17441	0.160426	0.319996	-0.812254	0.408624	0.603625	-0.881853	0.23689	-0.519695
sgDDO_2@DDO	DDO	GCATGAGACCAGCCAGGCAC	-0.172313	0.571182	0.742544	-0.0875495	0.846529	0.923574	-0.0548265	0.832181	0.912723	-0.242628	0.571484	0.738128	0.117486	-0.155079	-0.0703155
sgDDO_3@DDO	DDO	GTTGGAGATGCACACAGCCG	-0.195384	0.616069	0.775714	-0.715508	0.183998	0.362735	-0.375419	0.23612	0.417076	0.252821	0.540732	0.713982	-0.180035	0.96833	0.448205
sgDDO_5@DDO	DDO	GCCGGCTGCCACATCACTGG	-0.056356	0.833846	0.91655	0.0775559	0.846874	0.92374	-0.0861057	0.712888	0.836972	-0.0506096	0.888166	0.946598	-0.0297497	-0.128165	0.0057464
sgDDO_6@DDO	DDO	GTGTCGGGGCAGGTGTGGTG	-0.840378	0.00656768	0.030769	-1.15651	0.0173618	0.0658733	-1.26916	0.000102058	0.000800259	-0.875319	0.0478404	0.136159	-0.428781	0.281193	-0.0349407
sgDDOST_1@DDOST	DDOST	GGAGCCGCTGAAGATGACGC	-4.13925	2.9e-08	1.10427e-06	-9.46802	3.3e-16	1.79459e-13	-4.09134	2.96e-19	8.7563e-17	-9.42482	4.49e-18	4.75205e-15	0.0479113	0.0432068	-5.28556
sgDDOST_10@DDOST	DDOST	GAAGATGGAGCCCAGCACCG	-2.90148	4.73e-07	1.1798e-05	-2.72425	0.00179973	0.011425	-1.77892	1.89e-05	0.000183185	-3.53916	5.26e-07	1.45728e-05	1.12256	-0.814919	-0.637681
sgDDOST_2@DDOST	DDOST	GGGACACAGGCCCCACACGG	-3.04684	1.88e-07	5.40133e-06	-4.1945	3.22e-05	0.000498773	-2.77445	8.14e-09	1.87294e-07	-7.4497	4.99e-10	4.35328e-08	0.272387	-3.2552	-4.40286
sgDDOST_7@DDOST	DDOST	GGGGAAGAAGGAGTAAGAGG	-4.04662	0.00889899	0.0389522	-8.74858	1.21e-05	0.000230085	-2.97833	0.00384638	0.0175872	-8.75508	1.54e-05	0.00023213	1.06828	-0.00650794	-4.70847
sgDDOST_8@DDOST	DDOST	GCTGGAGCCCAGCAATGAGG	-2.63113	1.51e-06	3.15685e-05	-3.02449	0.00401622	0.0215092	-1.48147	0.000313875	0.00211557	-2.94108	0.0014717	0.00904115	1.14966	0.0834142	-0.30995
sgDDR1_1@DDR1	DDR1	GGTGTGCCAAGTACCTGCTG	0.30189	0.46686	0.657968	0.464883	0.437894	0.632605	0.452324	0.156518	0.314445	0.768364	0.117847	0.262664	0.150435	0.303481	0.466475
sgDDR1_10@DDR1	DDR1	GCTGGAGGACAAGGCAGCCG	-0.260496	0.375057	0.574868	-0.630089	0.133911	0.292274	-0.251526	0.263338	0.44847	-0.559278	0.123279	0.270902	0.0089696	0.0708106	-0.298782
sgDDR1_2@DDR1	DDR1	GTCGGTGTTTCCCAAGGAGG	0.597805	0.317426	0.517293	0.660827	0.386265	0.585634	-0.500271	0.38919	0.579532	-0.175011	0.840584	0.918747	-1.09808	-0.835838	-0.772816
sgDDR1_5@DDR1	DDR1	GAAGGACCGCTGGGGTCAGG	-0.13722	0.597868	0.762303	-0.483409	0.24027	0.433043	-0.277069	0.212786	0.388457	-0.772178	0.0313882	0.0992245	-0.139849	-0.288769	-0.634958
sgDDR1_9@DDR1	DDR1	GTGGCTCTCTAGGACCTGGG	-1.26651	0.116136	0.263625	-0.151941	0.869674	0.936528	-1.09616	0.0155756	0.054763	-1.10154	0.0547811	0.150639	0.170352	-0.949598	0.164977
sgDDR2_2@DDR2	DDR2	GGTGGGTGCCATAGGAGAGG	-0.853657	0.135353	0.292873	-1.51921	0.0789795	0.201848	-0.740486	0.220134	0.397778	-1.70666	0.073218	0.186688	0.113171	-0.187449	-0.852998
sgDDR2_3@DDR2	DDR2	GGTTCATCTCTGTGAAGTGG	1.02445	0.165489	0.336691	1.7125	0.0779421	0.199945	1.02538	0.127927	0.272695	1.4091	0.104349	0.240774	0.000936869	-0.303401	0.384652
sgDDR2_4@DDR2	DDR2	GTGAGCAGGAACCTGTACAG	0.306864	0.612548	0.773259	0.0332656	0.97001	0.991208	-0.288781	0.609796	0.764504	-0.502063	0.594965	0.756041	-0.595645	-0.535328	-0.808927
sgDDR2_7@DDR2	DDR2	GCAAATCTGGCTACAATGGG	1.01828	0.044037	0.131656	1.49242	0.0650137	0.175555	0.833595	0.0286705	0.0886299	1.08219	0.0645375	0.170188	-0.184688	-0.410229	0.0639072
sgDDR2_9@DDR2	DDR2	GCTATGACTATGTGGGCTGG	-0.00121181	0.998475	1	-0.906617	0.326498	0.527477	-0.00136707	0.997673	1	0.308593	0.684096	0.818848	-0.000155261	1.21521	0.309804
sgDDRGK1_1@DDRGK1	DDRGK1	GGTGTGGTACTTGGTAGCGG	0.348704	0.537676	0.716299	0.485181	0.548899	0.724281	0.323055	0.409277	0.598106	-0.0858131	0.903096	0.954846	-0.0256491	-0.570994	-0.434517
sgDDRGK1_2@DDRGK1	DDRGK1	GGAGCGGCTTCGCCTGGAGG	-0.471726	0.301833	0.500797	-0.932802	0.244104	0.437729	-0.550891	0.0921251	0.215116	-1.0662	0.0516025	0.144015	-0.0791645	-0.133398	-0.594473
sgDDRGK1_3@DDRGK1	DDRGK1	GGAGTACCTGAAACTGAAGG	1.40383	0.00747363	0.0340644	1.79327	0.0130931	0.0532015	0.244382	0.695668	0.825323	0.221777	0.792298	0.889751	-1.15945	-1.57149	-1.18205
sgDDRGK1_8@DDRGK1	DDRGK1	GCCAGCTCCTCATTGTGCAG	-0.866054	0.0221056	0.0784739	-2.66693	0.0313798	0.102919	-0.0752119	0.79153	0.887763	-0.341235	0.455191	0.644061	0.790843	2.3257	0.52482
sgDDRGK1_9@DDRGK1	DDRGK1	GACCTCTCTCCAGGCAGAGG	-0.451164	0.168067	0.340451	-0.490947	0.347435	0.548411	-0.0870619	0.730759	0.848781	0.074177	0.8669	0.934209	0.364102	0.565124	0.525341
sgDDT_10@DDT	DDT	GGCCTGGCCATGGCGCTGAG	0.188904	0.434055	0.629846	0.34645	0.290697	0.489436	-0.103183	0.643385	0.788714	-0.401381	0.276027	0.469639	-0.292087	-0.747831	-0.590285
sgDDT_3@DDT	DDT	GCCCAGGATGGAGGCAGCGG	-2.25283	2.01e-10	1.57093e-08	-3.71311	4.34e-08	2.40773e-06	-2.17736	2.41e-12	1.28294e-10	-2.516	3.47e-07	1.03323e-05	0.0754747	1.19711	-0.263163
sgDDT_4@DDT	DDT	GAGTCGTTTCTCCAGCCCCG	-0.103054	0.709246	0.840005	-0.251574	0.570995	0.741056	0.0788113	0.725201	0.845267	0.138122	0.69976	0.829192	0.181865	0.389696	0.241176
sgDDT_5@DDT	DDT	GGTGGACCCGCTCAGCGCCA	0.414454	0.0666918	0.178273	0.591212	0.070696	0.186556	0.13968	0.414116	0.602714	0.354532	0.194459	0.370965	-0.274774	-0.23668	-0.0599214
sgDDT_8@DDT	DDT	GCTCAAAGAAGTGGGCGCTG	-0.3829	0.225893	0.414849	-0.521978	0.257181	0.45263	-0.314182	0.207631	0.382229	-0.345362	0.414542	0.608837	0.0687174	0.176616	0.0375379
sgDDTL_10@DDTL	DDTL	GCTCAAAGAAGTGGGCGCTG	-0.286763	0.360788	0.561037	-0.359267	0.444295	0.638179	-0.16639	0.515564	0.691477	-0.260478	0.562686	0.731483	0.120373	0.0987891	0.0262855
sgDDTL_2@DDTL	DDTL	GCCATGGGCAGCAGGGCTGG	-0.455178	0.19827	0.380056	-0.869571	0.153376	0.320867	-0.308842	0.257644	0.442373	-0.813296	0.0660116	0.1731	0.146336	0.0562748	-0.358118
sgDDTL_5@DDTL	DDTL	GCCCAGGATGGAGGCAGCGG	-2.26306	9.76e-11	8.53925e-09	-3.56199	3.96e-08	2.23099e-06	-2.03357	1.17e-12	6.68276e-11	-2.31594	2.35e-06	5.02401e-05	0.229493	1.24604	-0.0528837
sgDDTL_6@DDTL	DDTL	GAGTCGTTTCTCCAGCCCCG	-0.0599828	0.832301	0.915752	-0.285274	0.500096	0.685429	0.037895	0.858857	0.928259	0.169001	0.614345	0.769994	0.0978778	0.454275	0.228984
sgDDTL_7@DDTL	DDTL	GGTGGACCCGCTCAGCGCCA	0.447914	0.0476557	0.13953	0.634975	0.0712153	0.18746	0.15828	0.375481	0.566697	0.333068	0.239501	0.427811	-0.289634	-0.301907	-0.114847
sgDDX1_1@DDX1	DDX1	GAGATGAACCCATATGACAG	-2.07223	0.06009	0.165154	-4.30826	0.0278951	0.0941681	0.0311531	0.975025	0.992617	-4.22609	0.0470816	0.134586	2.10338	0.0821744	-2.15386
sgDDX1_3@DDX1	DDX1	GCCTGAGATTGCACAAGCTG	-1.32175	0.00182769	0.0111978	-2.13217	0.00895919	0.0398905	-0.57132	0.0934477	0.217311	-2.43842	0.00603737	0.0276512	0.750429	-0.30625	-1.11667
sgDDX1_5@DDX1	DDX1	GGGTCTGGCAATTTCCCTGG	-2.44721	3.37e-06	6.17541e-05	-6.09672	2.62e-07	1.04497e-05	-1.79154	8.45e-06	9.05919e-05	-4.87033	3.93e-09	2.47511e-07	0.655672	1.2264	-2.42311
sgDDX1_6@DDX1	DDX1	GCCGGATATAAAGGTACCAG	-0.738902	0.471917	0.662067	-3.13982	0.0214469	0.0771567	-1.62063	0.143066	0.295077	-3.86911	0.110502	0.250699	-0.88173	-0.729286	-3.13021
sgDDX1_7@DDX1	DDX1	GGTCAGAAAAGGGCTGCTGG	-2.20048	2.46e-05	0.000326384	-3.58565	3.03e-05	0.000475835	-0.392483	0.247014	0.43004	-0.293269	0.579701	0.744628	1.80799	3.29238	1.90721
sgDDX10_1@DDX10	DDX10	GACATTTACTGATGAAGGGG	-3.31377	0.0522196	0.149142	-4.08082	0.0103304	0.044396	0.179892	0.856875	0.927131	-3.03081	0.249897	0.440412	3.49366	1.05001	0.282953
sgDDX10_2@DDX10	DDX10	GAGGAAGATGATGACACAGG	-2.45418	0.0569495	0.158883	-3.87651	0.0868599	0.21573	-2.37816	0.0132244	0.0480728	-8.86646	1.23e-05	0.000193428	0.0760237	-4.98994	-6.41227
sgDDX10_3@DDX10	DDX10	GGACTTCAACAGATGGGCTG	-4.93084	1.28e-06	2.74813e-05	-10.9764	4.5e-13	1.22726e-10	-3.14942	2.13e-08	4.40739e-07	-4.7249	1.53e-05	0.000231044	1.78142	6.25153	0.205937
sgDDX10_6@DDX10	DDX10	GCTACTGATATTGCAGCCAG	-2.93301	0.000502786	0.00390503	-1.86524	0.151602	0.318181	-1.15206	0.0383391	0.111127	-2.41279	0.0252587	0.0841187	1.78095	-0.547545	0.520226
sgDDX10_7@DDX10	DDX10	GAGGTCTCTTGGTCTTGCTG	-1.80571	0.000260701	0.00228379	-1.57773	0.0236783	0.0831455	-0.874799	0.0456083	0.126981	-1.44916	0.148918	0.308703	0.930914	0.128562	0.356549
sgDDX11_10@DDX11	DDX11	GTGGATCCGAGCCCGTGTGG	-0.814086	0.0174925	0.0655788	-1.60969	0.00157353	0.0102541	-0.469174	0.0764831	0.187602	-0.810054	0.0504514	0.141597	0.344912	0.799635	0.00403217
sgDDX11_3@DDX11	DDX11	GTCCTGCAGCCGGATGCCCG	-2.00372	4.58e-10	3.19464e-08	-3.1399	2.72e-08	1.63374e-06	-1.82457	1.18e-09	3.32395e-08	-4.67228	1.05e-07	3.83425e-06	0.179147	-1.53238	-2.66856
sgDDX11_4@DDX11	DDX11	GATCCCGCTGCAGATGACGA	-0.958242	0.0168075	0.0635869	-1.36294	0.0195748	0.072063	-0.736853	0.031828	0.0961637	-0.808784	0.117335	0.261755	0.221389	0.554157	0.149459
sgDDX11_5@DDX11	DDX11	GCAGTGGAGAAGCTGGTCGC	-0.440221	0.180431	0.357114	-1.72514	0.00124449	0.00852923	0.0228919	0.931731	0.969822	-0.931518	0.0634132	0.168077	0.463113	0.793625	-0.491297
sgDDX11_9@DDX11	DDX11	GTGGTCCAGGAGCACTACGC	-1.43322	0.00426947	0.0219583	-2.93834	0.00010855	0.00127829	-0.841372	0.0223214	0.0727807	-1.35441	0.0567239	0.154593	0.59185	1.58393	0.0788112
sgDDX17_2@DDX17	DDX17	GACGAGAGAGGCGGCGACGG	-0.145589	0.570623	0.742142	0.304931	0.437071	0.63178	-0.316844	0.198557	0.370921	0.00701519	0.983387	0.997512	-0.171255	-0.297915	0.152604
sgDDX17_4@DDX17	DDX17	GTGGACCACAGAGGAGGCGG	-0.234823	0.487576	0.67525	-0.612465	0.221463	0.410504	-0.222332	0.447212	0.633729	0.0524353	0.896405	0.951227	0.0124909	0.6649	0.287258
sgDDX17_5@DDX17	DDX17	GATCGGGGCTACAAAGCCGG	0.592045	0.0369499	0.115351	0.609333	0.133457	0.291547	-0.185745	0.496901	0.676016	-0.114004	0.793852	0.890824	-0.777791	-0.723338	-0.70605
sgDDX17_6@DDX17	DDX17	GTGGTGACGACCGATGGCGG	0.506859	0.0388044	0.11951	0.320076	0.427785	0.623557	0.0889519	0.703979	0.831176	0.535901	0.0865873	0.21069	-0.417907	0.215825	0.0290422
sgDDX17_8@DDX17	DDX17	GACCGGGATCGTGACCGTGG	-0.228528	0.445138	0.639561	-0.763335	0.129071	0.284883	0.350207	0.229118	0.408613	0.164226	0.688811	0.821653	0.578734	0.927561	0.392754
sgDDX18_4@DDX18	DDX18	GTTACCTTAGGGTCATCCGG	-2.68139	0.0496207	0.143701	-1.7674	0.341863	0.542878	-1.56635	0.0940354	0.218314	-2.42253	0.127889	0.277945	1.11505	-0.655135	0.25886
sgDDX18_5@DDX18	DDX18	GCAAATGACAGAGCAACCTG	-4.42189	7.95e-06	0.000127022	-9.71215	2.16e-07	8.96548e-06	-3.14768	6.79e-05	0.00056064	-5.98614	0.000386478	0.00310586	1.27421	3.72602	-1.56425
sgDDX18_6@DDX18	DDX18	GTCCAGCAGACGGCCTGGTG	-2.51974	5.23e-13	9.67358e-11	-4.08816	2.06e-12	4.71242e-10	-1.85629	9.25e-09	2.09386e-07	-2.83396	7.04e-09	4.09316e-07	0.66345	1.2542	-0.314224
sgDDX18_7@DDX18	DDX18	GGCGTAAGAAGATCGAGAAG	-2.11555	0.00705403	0.0325356	-4.82271	0.00163582	0.0105737	-3.12216	0.000151168	0.00112604	-2.2197	0.0342961	0.10612	-1.00661	2.603	-0.104151
sgDDX18_8@DDX18	DDX18	GCGTTACCTGTCAGTCCCAG	-2.73693	0.000130311	0.0012948	-1.97631	0.0311762	0.102403	-1.30982	0.00469235	0.0207602	-2.6336	0.0197393	0.0695856	1.42711	-0.657292	0.103327
sgDDX19A_1@DDX19A	DDX19A	GGGAGATGATGGTGGAGCAG	-4.92776	0.000389445	0.00317232	-5.67283	0.000585213	0.00473051	-3.93767	3.1e-10	1.00511e-08	-7.84274	8.69e-10	6.89257e-08	0.990087	-2.16991	-2.91498
sgDDX19A_4@DDX19A	DDX19A	GGCGGTGGACGAGCAGGAAG	-0.353534	0.227209	0.41642	-0.000928607	0.998109	1	-0.598325	0.0248874	0.0793137	-0.576957	0.171049	0.339478	-0.244791	-0.576028	-0.223423
sgDDX19A_5@DDX19A	DDX19A	GCTGAGCATGGCTAAGACAA	-0.982763	0.103901	0.24385	-2.87514	0.0456005	0.135346	-0.88671	0.124988	0.26834	-3.19971	0.0493165	0.139218	0.0960536	-0.324566	-2.21694
sgDDX19A_6@DDX19A	DDX19A	GCAGTCCAGCACGGTCCCAG	-2.80413	5.01e-09	2.47818e-07	-2.40955	0.00266126	0.0156058	-3.0218	2.21e-17	4.13826e-15	-2.23257	3.65e-05	0.000467337	-0.217668	0.176976	0.571559
sgDDX19A_8@DDX19A	DDX19A	GACTGGGCAATCAGATTCTG	-0.63768	0.257564	0.452135	-0.544447	0.504187	0.688799	-0.283258	0.567109	0.732241	1.01828	0.136433	0.290575	0.354422	1.56273	1.65596
sgDDX19B_1@DDX19B	DDX19B	GGAGATGATGGTGGAACAGA	-2.63328	0.00422246	0.021765	-3.21546	0.00751974	0.0349356	-1.0782	0.135141	0.283385	-2.9799	0.0181809	0.0653565	1.55508	0.235568	-0.346611
sgDDX19B_2@DDX19B	DDX19B	GCTAAGCATGGCCAGCACGA	-0.919672	0.0144778	0.056784	-0.161703	0.762554	0.874262	-0.530212	0.0795742	0.192984	-0.646875	0.209241	0.38987	0.38946	-0.485173	0.272796
sgDDX19B_3@DDX19B	DDX19B	GCAGTCCAGCACAGTCCCAG	-1.29316	0.000349764	0.00289955	-1.31407	0.0113576	0.0476579	-1.35153	2e-06	2.54961e-05	-2.24222	2.39e-05	0.000330873	-0.0583766	-0.928142	-0.949061
sgDDX19B_5@DDX19B	DDX19B	GAAAACAGCTGCCTTCGTGC	-0.984778	0.0472386	0.13868	-1.15747	0.0802061	0.204041	-0.552314	0.132006	0.278812	-0.104024	0.862603	0.931855	0.432464	1.05345	0.880754
sgDDX19B_6@DDX19B	DDX19B	GATTGGGCAATTAAGTTCTG	0.0955735	0.910377	0.959981	-0.227092	0.821661	0.90926	-1.59283	0.0873797	0.206849	-4.93558	0.0154835	0.0577979	-1.68841	-4.70849	-5.03115
sgDDX20_1@DDX20	DDX20	GCAGTGACCTACTGTTGCCG	-2.33168	4.44e-07	1.11852e-05	-2.76857	0.000116891	0.00135491	-1.94295	2.12e-08	4.3907e-07	-2.73012	3.18e-05	0.000418063	0.38873	0.0384476	-0.398443
sgDDX20_2@DDX20	DDX20	GCAGCTCAAGGCCATCCCGT	-0.875614	0.0158125	0.0606414	-2.11399	0.00462743	0.0240019	-0.699522	0.012296	0.04538	-1.05352	0.0270831	0.0886215	0.176093	1.06047	-0.177906
sgDDX20_3@DDX20	DDX20	GAGAGAGTCCAAAGCTATGG	-3.49563	0.0394248	0.121018	-2.35408	0.0998178	0.237962	-0.710772	0.397763	0.587481	-2.41846	0.0614351	0.164203	2.78486	-0.0643729	1.07717
sgDDX20_5@DDX20	DDX20	GCTTTCGCGGCCGGTGCTGG	-3.44797	3.79e-16	1.90164e-13	-4.42688	9.28e-07	2.95092e-05	-1.80786	1.38e-07	2.37498e-06	-2.79876	0.000181807	0.0017013	1.64011	1.62812	0.649207
sgDDX20_6@DDX20	DDX20	GCCATCCCGTTGGGGCGCTG	-2.21277	4.39e-11	4.30083e-09	-2.20219	1.29e-06	3.87799e-05	-2.30694	3.7e-10	1.17861e-08	-3.97929	4.94e-08	2.06459e-06	-0.0941727	-1.7771	-1.76652
sgDDX21_1@DDX21	DDX21	GACACTGCGAAAGCAAACCG	-2.23687	1.37e-06	2.91244e-05	-5.3493	4.67e-09	3.7433e-07	-3.0787	2.53e-11	1.06177e-09	-11.5447	2.91e-19	3.77539e-16	-0.841821	-6.19544	-9.30787
sgDDX21_2@DDX21	DDX21	GAACTGCAAGACAGGAAGAG	-1.71017	0.0381679	0.118058	-2.50794	0.0470878	0.138696	-1.78385	0.011864	0.0441146	-0.603624	0.513795	0.692253	-0.0736799	1.90431	1.10655
sgDDX21_3@DDX21	DDX21	GAAAACGGCAATAACTGTGG	-3.13649	0.0137194	0.0544564	-4.72581	0.0187142	0.0696344	-4.05833	1.33e-07	2.29938e-06	-6.2232	4.43e-05	0.000545962	-0.921843	-1.49739	-3.08672
sgDDX21_6@DDX21	DDX21	GATAGAGGAGAAGGGAGCTG	-3.91044	0.000177735	0.00167216	-4.81914	0.000560743	0.00456604	-1.92332	0.0070561	0.0289502	-3.51595	0.0391309	0.117077	1.98713	1.30319	0.394495
sgDDX21_8@DDX21	DDX21	GGAGCCCATTGAAAAGAAAG	-1.62081	0.232547	0.422722	-8.45452	2.38e-05	0.000392918	-1.72203	0.143899	0.296303	-5.17472	0.00151469	0.00924728	-0.101221	3.27981	-3.55391
sgDDX23_1@DDX23	DDX23	GGTGTGGCTGAGACTGGCAG	-3.20547	4.86e-12	6.64715e-10	-3.7106	0.000166431	0.0017732	-3.40714	2.09e-08	4.33548e-07	-4.11829	2.62e-05	0.000356893	-0.201671	-0.407692	-0.91282
sgDDX23_2@DDX23	DDX23	GTGGTGATCCAGACCAGCAG	-2.95842	1.43e-09	8.45497e-08	-4.46225	5.14e-05	0.000719814	-2.55379	1.64e-06	2.14056e-05	-1.38284	0.0249244	0.0832793	0.404628	3.07941	1.57558
sgDDX23_4@DDX23	DDX23	GCAAGGGATAGACGTCGAGG	-2.64656	0.000439453	0.00349779	-2.06465	0.0352083	0.111915	-2.99514	2.41e-07	3.88755e-06	-5.08217	0.0115699	0.0461745	-0.348584	-3.01752	-2.43561
sgDDX23_7@DDX23	DDX23	GAAATGAGGATGAGGAAGGG	-5.74297	0.000282049	0.00243187	-8.89188	7.27e-06	0.000153902	-5.014	0.000113416	0.00087765	-8.88073	9.11e-06	0.0001507	0.728971	0.0111554	-3.13775
sgDDX23_9@DDX23	DDX23	GATGCTTGCACACTGCACGG	-3.06096	0.00030159	0.00257106	-4.06336	0.000217643	0.00218236	-2.94755	6.3e-07	9.21777e-06	-4.6034	5.22e-07	1.44753e-05	0.11341	-0.540043	-1.54244
sgDDX24_2@DDX24	DDX24	GCTTCGGTGTTACTTGGAGG	-0.937317	0.205862	0.389974	-0.628745	0.460548	0.651732	-1.33397	0.0175808	0.0603301	-2.10929	0.0140879	0.0537573	-0.396653	-1.48054	-1.17197
sgDDX24_3@DDX24	DDX24	GAGGCCAGAGCCAAGACTGG	-1.64714	3.65e-05	0.000453526	-2.17891	0.00250971	0.0148922	-1.26421	0.00061366	0.00375975	-1.95119	0.00263961	0.0143844	0.38293	0.227718	-0.304052
sgDDX24_5@DDX24	DDX24	GGTCCACGCAGAAACAGCAG	-2.38538	2.39e-07	6.6215e-06	-1.29992	0.0374638	0.117205	-2.53756	1.41e-11	6.27398e-10	-3.30606	9.46e-05	0.00100636	-0.152177	-2.00614	-0.920675
sgDDX24_6@DDX24	DDX24	GACAAGGAATGAGGCCACGG	-1.64203	0.0031639	0.0173459	-1.92728	0.0181335	0.0679795	-2.73717	6.18e-08	1.15436e-06	-3.09145	0.000251747	0.00220748	-1.09514	-1.16418	-1.44943
sgDDX24_7@DDX24	DDX24	GCTGTATGCACCAGAAGCAG	-0.601502	0.617985	0.777108	-0.086682	0.946504	0.978824	-8.97079	1.93e-07	3.19557e-06	-8.77549	1.4e-05	0.000214951	-8.36929	-8.68881	-8.17399
sgDDX25_2@DDX25	DDX25	GTGGCGTCGTTACTGTGGGG	-0.140938	0.697827	0.832594	0.0104827	0.983318	0.99796	0.499988	0.116918	0.255545	0.820816	0.0736008	0.187395	0.640925	0.810334	0.961754
sgDDX25_3@DDX25	DDX25	GCTGTGGGGAGGCGACGCAG	0.444337	0.177937	0.353867	0.504736	0.270971	0.468074	0.0723567	0.810179	0.899576	0.231441	0.593593	0.754853	-0.37198	-0.273294	-0.212895
sgDDX25_5@DDX25	DDX25	GATAAGTAGGAGCTAGGCAG	-0.137306	0.898696	0.953179	-0.414226	0.801946	0.897803	-1.95707	0.0649348	0.166022	-2.84175	0.0698934	0.180476	-1.81977	-2.42753	-2.70445
sgDDX25_6@DDX25	DDX25	GAGGAGCATTTGGCATTCGG	-0.0139334	0.971154	0.991015	-0.222092	0.695088	0.829762	-0.286632	0.476613	0.659173	-0.0248477	0.961869	0.987121	-0.272699	0.197245	-0.0109144
sgDDX25_9@DDX25	DDX25	GTTAAGCGGGGAGCTGACCG	0.28874	0.315191	0.514943	0.353899	0.368486	0.569323	0.305921	0.2426	0.424831	0.357678	0.330046	0.527856	0.0171817	0.0037782	0.0689379
sgDDX26B_1@DDX26B	DDX26B	GGTGCGCTGGTTCATAGAGG	0.200079	0.577753	0.747513	0.0627455	0.909475	0.958633	0.578736	0.0607488	0.157956	1.25007	0.00298886	0.0158311	0.378657	1.18732	1.04999
sgDDX26B_10@DDX26B	DDX26B	GGGAACCACGAGGCTGAGGG	1.09678	8.46e-05	0.000906456	1.59102	4.69e-06	0.000109046	0.701091	0.00159602	0.00843002	0.606157	0.077383	0.194183	-0.39569	-0.984867	-0.490624
sgDDX26B_4@DDX26B	DDX26B	GATGCTACTATCATTCACGA	-0.0218623	0.986003	0.998864	-1.97149	0.559519	0.732146	0.459268	0.678503	0.813299	0.948985	0.452709	0.64187	0.48113	2.92047	0.970847
sgDDX26B_6@DDX26B	DDX26B	GCAGGATGAGATGTTCGTGG	0.741774	0.0826958	0.207866	0.823564	0.161338	0.332174	0.307624	0.40879	0.59764	0.787376	0.167956	0.335118	-0.43415	-0.0361879	0.0456016
sgDDX26B_7@DDX26B	DDX26B	GAGGTATTTGTTACTAGCAG	-2.99959	0.115223	0.262144	-0.798402	0.771041	0.879072	-1.39481	0.631716	0.780413	-1.26594	0.637586	0.786842	1.60479	-0.46754	1.73365
sgDDX27_10@DDX27	DDX27	GGAAGGAAGGGCAGTTGTGG	-1.54469	0.00922366	0.0401046	-5.85426	0.000261137	0.00251199	-3.0142	1.19e-07	2.08392e-06	-10.51	5.24e-11	6.61865e-09	-1.46951	-4.65572	-8.96529
sgDDX27_2@DDX27	DDX27	GCAACTTGTCACAGACGCAG	-5.59663	0.000237769	0.00212339	-9.26394	2.1e-06	5.72376e-05	-4.6034	0.00733054	0.0298818	-9.28143	1.83e-06	4.09448e-05	0.993224	-0.0174866	-3.6848
sgDDX27_4@DDX27	DDX27	GTTGCGCAAAGACGACGAGG	-0.501001	0.184102	0.361998	-0.18647	0.724741	0.849716	-0.801786	0.026266	0.0826971	-1.14842	0.0637647	0.168772	-0.300785	-0.96195	-0.647419
sgDDX27_8@DDX27	DDX27	GCACGCCTTCTGGATCGGGG	-2.73368	3.14e-11	3.23317e-09	-3.43916	6.92e-07	2.3233e-05	-2.65206	4.18e-13	2.67146e-11	-4.48167	1.73e-10	1.81424e-08	0.081627	-1.04251	-1.74799
sgDDX27_9@DDX27	DDX27	GTGGATGCCCAGCTCTCGGG	-3.0167	3.19e-12	4.68023e-10	-4.23246	0.000338548	0.00306968	-2.53484	6.22e-07	9.11835e-06	-3.84417	2.69e-09	1.79763e-07	0.481862	0.388287	-0.827469
sgDDX28_1@DDX28	DDX28	GGGATGCGCACCACCGGCAG	-0.150035	0.558426	0.732754	-0.598352	0.0934207	0.226965	-0.073476	0.727604	0.846773	-0.855274	0.0118507	0.0470492	0.0765589	-0.256922	-0.705239
sgDDX28_2@DDX28	DDX28	GACAGCGGCAGAGCAGGCGG	-0.0724346	0.808247	0.901582	-0.714917	0.0952641	0.230035	-0.0509842	0.826443	0.909417	-1.19484	0.00527389	0.0248836	0.0214505	-0.479923	-1.12241
sgDDX28_3@DDX28	DDX28	GGTGCTGCACGCACTACAGG	-0.500832	0.334963	0.535028	-2.50904	0.00457706	0.0237991	0.263922	0.493917	0.673504	-1.40844	0.0913195	0.218967	0.764754	1.10061	-0.907604
sgDDX28_5@DDX28	DDX28	GCACCAGCAGGCCCAAGGAG	0.228065	0.418868	0.615915	-0.519536	0.244763	0.438417	-0.171957	0.534175	0.706294	-1.6065	9.84e-05	0.00103839	-0.400022	-1.08697	-1.83457
sgDDX28_6@DDX28	DDX28	GCCTGATCCTACGCATGCCG	-0.662485	0.192877	0.373224	-1.10273	0.219751	0.408309	-0.529116	0.0825996	0.198588	-1.61198	0.0550496	0.151155	0.133369	-0.50925	-0.949498
sgDDX31_1@DDX31	DDX31	GGAGAGGGGCTGCCACCAGG	-1.65029	1.12e-05	0.000169695	-3.1482	9.57e-06	0.000191141	-0.803658	0.018496	0.0627497	-1.41735	0.00972354	0.0402783	0.846633	1.73086	0.232944
sgDDX31_2@DDX31	DDX31	GCTGTACGGACTCGTCCCGA	0.190658	0.553323	0.72855	0.699906	0.0993914	0.23725	0.314193	0.24642	0.429312	0.777721	0.0578127	0.156854	0.123536	0.0778151	0.587063
sgDDX31_4@DDX31	DDX31	GTTGTCGAAGAGCGAACCGT	-0.22756	0.688496	0.826346	-0.247029	0.723361	0.848972	-0.47094	0.0997649	0.22795	-0.895528	0.108586	0.24757	-0.24338	-0.648499	-0.667968
sgDDX31_6@DDX31	DDX31	GTGTGTCAACAGCGCAGTGA	-1.97235	0.00114485	0.00764951	-5.55922	0.00125038	0.00855603	-1.81501	1.88e-05	0.00018241	-4.09919	6.7e-06	0.000117625	0.157339	1.46002	-2.12684
sgDDX31_9@DDX31	DDX31	GACGTCTGGAGAACGTCCTG	-0.540528	0.214116	0.40035	-1.30331	0.0495934	0.144158	-1.055	0.00479291	0.0211218	-1.20356	0.070565	0.181715	-0.514476	0.0997487	-0.663034
sgDDX39A_10@DDX39A	DDX39A	GGGCTCAATCTGCTGTAGGG	0.662231	0.0625212	0.170071	0.385604	0.490301	0.677495	-0.308796	0.373872	0.565126	-0.276334	0.602136	0.761236	-0.971027	-0.661938	-0.938565
sgDDX39A_3@DDX39A	DDX39A	GAAGAACTGTCCCCATGTCG	-0.754632	0.24174	0.433293	-1.19691	0.311331	0.511546	-1.25192	0.0361343	0.106152	-0.515552	0.51947	0.696892	-0.497286	0.681357	0.23908
sgDDX39A_4@DDX39A	DDX39A	GGGGCATGGCCCAGGAGGAG	-0.755979	0.0715491	0.187464	-1.6967	0.013858	0.0555403	-1.25552	0.000913011	0.00526423	-0.969953	0.08724	0.211808	-0.499543	0.726747	-0.213974
sgDDX39A_5@DDX39A	DDX39A	GGGGTCCCCACCACGACATG	-0.150337	0.585585	0.753187	0.140293	0.708002	0.838564	0.14861	0.540211	0.711051	0.0567238	0.871833	0.937158	0.298947	-0.0835689	0.207061
sgDDX39A_6@DDX39A	DDX39A	GGTGCCAAAGCGACCCGCCC	0.304299	0.133972	0.290891	0.282914	0.304831	0.504912	0.0714952	0.675588	0.811422	0.295794	0.213538	0.395159	-0.232803	0.0128795	-0.00850457
sgDDX39B_1@DDX39B	DDX39B	GGACTATGAAGATGATGAGG	-1.00633	0.578411	0.747933	-1.60563	0.397292	0.595673	-0.97979	0.416132	0.604651	-4.85314	0.00699988	0.0310511	0.0265373	-3.24751	-3.84682
sgDDX39B_3@DDX39B	DDX39B	GGAGCAACTCTGGCTTGAGC	-1.59335	0.000846538	0.00597544	-2.26811	0.00303438	0.0173034	-1.40053	0.000142478	0.00107035	-4.47759	7.93e-09	4.51523e-07	0.192815	-2.20949	-2.88425
sgDDX39B_5@DDX39B	DDX39B	GATGTGTCACACTCGGGAGT	-0.575359	0.374335	0.574176	-0.559017	0.52165	0.702922	-1.78354	0.00949886	0.0369083	-2.78716	0.0470608	0.13454	-1.20818	-2.22814	-2.2118
sgDDX39B_6@DDX39B	DDX39B	GCACCGTGGGATGCCCCAGG	-1.31721	0.000306914	0.00260947	-3.42643	1.59e-07	6.9893e-06	-2.517	8.01e-10	2.34811e-08	-2.60249	1.66e-06	3.78025e-05	-1.19979	0.823943	-1.28528
sgDDX39B_7@DDX39B	DDX39B	GCTACCAACCTATTTGGCCG	-0.726019	0.296788	0.495349	-1.12525	0.23764	0.430087	-2.94218	1.44e-06	1.90248e-05	-6.6964	1.54e-06	3.55511e-05	-2.21616	-5.57115	-5.97038
sgDDX3X_1@DDX3X	DDX3X	GCGATAAAGACAGTTCAGGG	0.186773	0.747287	0.863649	-1.34338	0.254582	0.449778	1.01124	0.0175769	0.0603214	0.568737	0.435872	0.6275	0.824467	1.91212	0.381963
sgDDX3X_3@DDX3X	DDX3X	GAAGGGTGCAGATTCTCTGG	-0.0964584	0.807485	0.901128	0.178819	0.758365	0.871812	0.206855	0.525672	0.699465	-0.0136263	0.97953	0.995563	0.303314	-0.192445	0.0828321
sgDDX3X_4@DDX3X	DDX3X	GGTGGCCACGGTAGCAGCAG	0.324115	0.0535954	0.151959	1.03418	2.42e-06	6.42248e-05	0.527767	0.000104231	0.000815187	0.719849	0.000693763	0.00496637	0.203652	-0.314331	0.395734
sgDDX3X_6@DDX3X	DDX3X	GGTGGACGGAGTGATTACGA	0.664233	0.00120686	0.0079886	1.32428	6.55e-07	2.22374e-05	0.962326	1.59e-09	4.34022e-08	0.997691	2.2e-05	0.000309188	0.298093	-0.32659	0.333458
sgDDX3X_9@DDX3X	DDX3X	GTTGGCAGTACAGATCTACG	-0.214787	0.693709	0.829872	0.253172	0.710249	0.84012	-0.118704	0.780224	0.8812	-0.226344	0.729755	0.849418	0.0960838	-0.479517	-0.0115568
sgDDX3Y_1@DDX3Y	DDX3Y	GAAGGGAGCAGATTCCCTGG	-3.62671	8.3e-10	5.32707e-08	-4.82581	1.28e-07	5.85916e-06	-2.40313	1.57e-07	2.6646e-06	-2.4296	0.0010702	0.00704035	1.22359	2.39621	1.19711
sgDDX3Y_2@DDX3Y	DDX3Y	GTCACAGAGAGATCGAGAGG	-0.33454	0.564838	0.737724	0.170564	0.802014	0.897841	-0.233303	0.613907	0.767449	-0.674486	0.337123	0.534936	0.101237	-0.845051	-0.339946
sgDDX3Y_3@DDX3Y	DDX3Y	GGTGGTTACGGCAACAGCAG	0.714353	0.0775609	0.198664	1.08202	0.036633	0.115261	1.03219	0.000473248	0.00301181	1.26656	0.00383331	0.0192977	0.317841	0.184538	0.552208
sgDDX3Y_5@DDX3Y	DDX3Y	GCAGTTTAGCGATATTGACA	0.0943485	0.922933	0.966893	-2.41952	0.438653	0.633171	0.337504	0.543613	0.713676	0.170281	0.841396	0.919166	0.243156	2.5898	0.0759326
sgDDX3Y_7@DDX3Y	DDX3Y	GACGGAGTGGACATAGTCGT	0.522766	0.348991	0.549386	0.316119	0.737822	0.858137	-0.0397516	0.953943	0.981326	0.0305079	0.969543	0.990989	-0.562518	-0.285611	-0.492259
sgDDX4_1@DDX4	DDX4	GAATGTATGCAGCGCACTGG	-0.249225	0.643691	0.79549	-0.104719	0.886816	0.946346	-1.22013	0.00822446	0.0328317	-0.950315	0.14159	0.298335	-0.970908	-0.845596	-0.70109
sgDDX4_10@DDX4	DDX4	GTTGCTGTTGGACAAGTGGG	0.249646	0.616125	0.775731	-0.00909059	0.991846	1	-0.226332	0.600864	0.757993	0.296636	0.660047	0.802336	-0.475979	0.305726	0.0469893
sgDDX4_2@DDX4	DDX4	GATACTTCTCAAAGCAGAAG	-4.24185	0.0272391	0.092037	-7.62349	0.000129895	0.00146776	-3.3011	0.0646773	0.165562	-3.24991	0.187275	0.361352	0.940755	4.37358	0.991942
sgDDX4_3@DDX4	DDX4	GGGAAGTCAGAAGCAGAAGG	-0.320968	0.50055	0.685965	0.550241	0.388483	0.587601	0.0942634	0.809477	0.89919	-0.567147	0.397868	0.593782	0.415231	-1.11739	-0.246179
sgDDX4_7@DDX4	DDX4	GAGTCCTCATCCTCAGGTGG	-1.18414	0.0264704	0.0900261	-1.02966	0.192318	0.373799	-0.25627	0.56591	0.731404	-0.498075	0.500242	0.681332	0.927873	0.531586	0.686068
sgDDX41_1@DDX41	DDX41	GAAGAAATACCACATCCTGG	-1.95317	0.136791	0.294936	-4.72046	0.00303101	0.0172906	-0.37962	0.766473	0.872499	-1.05482	0.654555	0.798956	1.57355	3.66563	0.898345
sgDDX41_3@DDX41	DDX41	GGCGGAAGATGAGGACGACG	-0.31582	0.575936	0.746209	-0.301965	0.650313	0.799322	-1.17708	0.00463758	0.020569	-2.07312	0.000138347	0.00136598	-0.861261	-1.77116	-1.7573
sgDDX41_4@DDX41	DDX41	GAGACGCAAGGGAGCTGCGG	-0.657332	0.029755	0.098282	-1.77188	0.000321737	0.00295442	-0.744908	0.00322317	0.0151691	-0.763178	0.0473548	0.135155	-0.0875755	1.00871	-0.105845
sgDDX41_5@DDX41	DDX41	GAGGAAGAGCAGCAGGACAG	-1.78682	0.000643394	0.00479086	-1.74655	0.0247194	0.0859276	-2.1262	4.48e-05	0.0003899	-2.46735	0.00513652	0.0243773	-0.339381	-0.720801	-0.680528
sgDDX41_7@DDX41	DDX41	GGTGCTGGTGCTGATCCAGG	-2.21288	1.82e-05	0.000253624	-1.82521	0.0162496	0.0626947	-2.39793	4.01e-10	1.26935e-08	-3.35368	1.44e-05	0.000219719	-0.185054	-1.52846	-1.1408
sgDDX42_10@DDX42	DDX42	GGTGGTCCTGGCACTAAGCG	-0.322132	0.361769	0.562014	-1.41745	0.0798507	0.203411	-0.0155069	0.961479	0.985326	-0.498688	0.339153	0.537002	0.306625	0.918761	-0.176556
sgDDX42_2@DDX42	DDX42	GAGGCACTGTGGGACTGCTG	-0.927077	0.0877203	0.21671	-2.8048	0.00103266	0.00738976	-1.23182	0.00051904	0.00325784	-2.47609	0.000120878	0.00122361	-0.304745	0.328712	-1.54901
sgDDX42_3@DDX42	DDX42	GGCATTCATGGCTGAAGTGG	0.144842	0.754143	0.867698	-1.22114	0.128807	0.284448	0.0241039	0.959014	0.984155	-0.463183	0.486259	0.670065	-0.120738	0.757959	-0.608025
sgDDX42_6@DDX42	DDX42	GCAGTGGCCGTATATGGAGG	-1.10866	0.0982022	0.23472	-1.90904	0.185117	0.364166	-0.0441659	0.926797	0.967204	0.103757	0.889279	0.947217	1.0645	2.0128	1.21242
sgDDX42_8@DDX42	DDX42	GAGGAGGACACTCCCTGAAG	-2.76125	0.00538915	0.0264066	-4.14668	0.00697935	0.0329732	-0.873248	0.158366	0.317092	-1.55046	0.0618321	0.164925	1.88801	2.59621	1.21079
sgDDX43_1@DDX43	DDX43	GGAACAATGTCCCACCACGG	-0.609823	0.338432	0.538518	-0.291839	0.726168	0.850604	-0.344841	0.540792	0.711444	-0.567953	0.539739	0.713148	0.264982	-0.276114	0.0418702
sgDDX43_2@DDX43	DDX43	GAGGGATATAGTGTCGGCAG	0.382089	0.54152	0.719412	0.0745781	0.936594	0.9732	-0.0416241	0.935624	0.971797	-0.806914	0.407926	0.602972	-0.423713	-0.881492	-1.189
sgDDX43_4@DDX43	DDX43	GGCGCCAGAGAGGAGGCCGG	-2.6924	7.96e-06	0.000127137	-4.11012	0.000615426	0.00491783	-2.14605	1.29e-07	2.2379e-06	-2.81341	7.71e-06	0.000131864	0.546357	1.29671	-0.121007
sgDDX43_8@DDX43	DDX43	GGGCAGTTCCTCGTGACCAG	0.000437275	0.998733	1	0.0896883	0.847983	0.92443	-0.0286933	0.912628	0.959428	0.296542	0.376689	0.574018	-0.0291306	0.206854	0.296105
sgDDX43_9@DDX43	DDX43	GGACATGGCACTTGTGGCAG	0.252947	0.521348	0.703248	0.284513	0.608861	0.769385	0.202083	0.474497	0.657301	-0.00801122	0.986286	0.999118	-0.0508638	-0.292525	-0.260958
sgDDX46_1@DDX46	DDX46	GGAGTGGTCTGTGTTTACGG	-5.73526	1.02e-07	3.2042e-06	-9.81467	1.17e-07	5.44065e-06	-3.38217	2.78e-05	0.000258019	-5.30297	0.000186033	0.00173264	2.35308	4.5117	0.432288
sgDDX46_10@DDX46	DDX46	GAAGTAGAGATAGAGATAGG	-4.49851	0.0266836	0.0905707	-4.38256	0.0175356	0.0663832	-2.22246	0.267071	0.452772	-4.50297	0.0165413	0.0608217	2.27604	-0.120412	-0.00446096
sgDDX46_3@DDX46	DDX46	GAAGGAGGGAAATGAAATGG	-3.8759	0.0217141	0.0774248	-7.90096	7.03e-05	0.00091389	-3.01965	0.0247763	0.0790178	-7.91556	0.000105505	0.00109793	0.856254	-0.0145931	-4.03966
sgDDX46_6@DDX46	DDX46	GAGGTCATTAGAGGAAGGAG	-2.25363	0.074013	0.19198	-1.2364	0.406543	0.604215	-3.7396	0.00697447	0.0286879	-2.89569	0.0636942	0.168635	-1.48596	-1.6593	-0.642062
sgDDX46_9@DDX46	DDX46	GAAGCCGCAATTACAATCAG	-4.61272	0.000297269	0.00253804	-10.0638	2.89e-08	1.71655e-06	-2.43521	0.000229904	0.00161691	-6.2745	6.45e-05	0.000741387	2.17752	3.78932	-1.66178
sgDDX47_1@DDX47	DDX47	GTAGGTCGAACAGCTAGAGC	-3.23726	3.03e-06	5.62846e-05	-2.79636	0.00238363	0.0142915	-1.9824	1.3e-05	0.000131663	-3.74676	3.27e-05	0.000427913	1.25486	-0.950406	-0.509502
sgDDX47_10@DDX47	DDX47	GCTGTAGCTGTGATTGTAGG	-1.47269	0.187237	0.366123	-2.23783	0.106074	0.247823	-0.769959	0.32009	0.5107	-1.39644	0.267282	0.460313	0.702735	0.841385	0.0762523
sgDDX47_2@DDX47	DDX47	GCAGCCGATTGTGGAAGAGG	-2.08134	0.000135962	0.00134112	-1.78914	0.0153175	0.0599038	-1.63396	0.000173217	0.00126761	-1.34817	0.0338445	0.105028	0.447384	0.440974	0.73317
sgDDX47_3@DDX47	DDX47	GCTAGGGCAAACAAACGCTG	-3.20393	8.37e-05	0.000898827	-2.33061	0.0405744	0.124328	-2.78205	0.00151409	0.00807336	-5.25876	0.00428452	0.0210807	0.421872	-2.92814	-2.05483
sgDDX47_7@DDX47	DDX47	GCAACTGACGTTGCCAGCCG	-1.00481	0.00112249	0.00752698	-2.20268	0.000479814	0.00404148	-0.673267	0.00662602	0.0274937	-1.11482	0.0111713	0.0449722	0.331538	1.08786	-0.110014
sgDDX49_3@DDX49	DDX49	GGGGCGAACTCACCAGGAAG	-1.67506	0.000162891	0.00155539	-3.07403	0.00285497	0.0164737	-2.86771	5.61e-12	2.72305e-10	-4.74251	8.83e-08	3.33498e-06	-1.19264	-1.66848	-3.06744
sgDDX49_4@DDX49	DDX49	GATGGAGTGCAGAGCCACGG	-2.2082	9.5e-05	0.000999029	-3.86893	5.81e-05	0.000787768	-3.06667	1.27e-10	4.52482e-09	-3.82408	3.74e-05	0.000476108	-0.858471	0.0448526	-1.61588
sgDDX49_5@DDX49	DDX49	GAAGCTGGAGGAGTTCTCCG	-3.84597	2.35e-06	4.57983e-05	-11.2201	5.79e-15	2.44572e-12	-2.59947	1.88e-07	3.12761e-06	-4.1083	0.00501747	0.0239479	1.2465	7.11177	-0.262327
sgDDX49_6@DDX49	DDX49	GGACCTGGAGGCCATCCTGG	-3.79147	1.77e-09	1.01609e-07	-4.66387	5.17e-07	1.82694e-05	-3.01657	3.82e-06	4.50021e-05	-4.92885	1.78e-05	0.000261196	0.774904	-0.264989	-1.13738
sgDDX49_8@DDX49	DDX49	GCAGGGTCAGGCCATCACGC	-3.77501	2.72e-13	5.62693e-11	-5.69459	6.31e-07	2.15759e-05	-2.62707	2.53e-06	3.12566e-05	-5.63761	1.2e-06	2.89687e-05	1.14794	0.0569852	-1.8626
sgDDX5_2@DDX5	DDX5	GAAGAAGTTTGGAAACCCTG	-0.797484	0.386203	0.585479	-1.14353	0.295644	0.494766	-0.147393	0.823806	0.907726	-0.851417	0.447227	0.637225	0.650091	0.292115	-0.0539334
sgDDX5_3@DDX5	DDX5	GAGTCTACTTGTATCTACGG	-6.6131	0.0011468	0.00765968	-6.49728	0.00066653	0.0052427	-2.14685	0.342196	0.534116	-6.58959	0.000903195	0.00613412	4.46625	-0.0923046	0.0235158
sgDDX5_4@DDX5	DDX5	GATTCGAGTGACCGAGACCG	-0.231501	0.572511	0.743511	-0.498452	0.448325	0.641826	0.0533932	0.85187	0.923984	-0.0893273	0.853467	0.926263	0.284894	0.409124	0.142174
sgDDX5_5@DDX5	DDX5	GGAATGGCTGATGATTGATG	-1.91148	0.0511448	0.146932	-4.79362	0.00329547	0.0184504	-0.875255	0.267948	0.453845	-2.6942	0.0408667	0.121054	1.03623	2.09942	-0.782717
sgDDX5_7@DDX5	DDX5	GTACTAACCTAGCCCTCTGG	-2.15651	0.0321749	0.104039	-9.37502	5.69e-07	1.97458e-05	-0.847323	0.178071	0.34403	-3.35634	0.00377288	0.0190486	1.30919	6.01867	-1.19983
sgDDX50_10@DDX50	DDX50	GTCCCATTTCCTACCTGAGG	-0.229264	0.695682	0.831094	-0.806881	0.343761	0.54483	0.243773	0.598435	0.756165	-0.275062	0.712638	0.83799	0.473037	0.531819	-0.0457975
sgDDX50_2@DDX50	DDX50	GATAGAAGAGAAAGGTGCAG	-0.985603	0.346344	0.546702	-1.81046	0.316113	0.516488	-0.514942	0.55056	0.719086	-0.276682	0.798897	0.894099	0.470661	1.53378	0.708921
sgDDX50_4@DDX50	DDX50	GCAACCAATGTGGCTGCCCG	-0.0531208	0.886056	0.946315	0.438579	0.268284	0.465224	0.108532	0.652053	0.794625	0.19983	0.601207	0.760602	0.161653	-0.238749	0.25295
sgDDX50_6@DDX50	DDX50	GAGTCCTATATCCATCGCTC	-1.52776	0.129939	0.284764	-9.29022	1.81e-06	5.07342e-05	-2.69218	0.0103684	0.0396065	-5.50356	0.00190866	0.0111046	-1.16441	3.78666	-3.9758
sgDDX50_8@DDX50	DDX50	GATAACTAGGAAACTCAGCG	0.262261	0.68812	0.8261	1.06297	0.160928	0.331551	-0.359702	0.609154	0.764008	-0.807035	0.51546	0.693704	-0.621963	-1.87001	-1.0693
sgDDX51_4@DDX51	DDX51	GAGAAGAGCAGCTTCTGCAG	-2.63754	0.000234479	0.00210007	-2.32843	0.0404208	0.124008	-2.72934	6.86e-09	1.61191e-07	-4.84861	3.51e-08	1.54817e-06	-0.0918022	-2.52018	-2.21107
sgDDX51_5@DDX51	DDX51	GGCCCTGTGGAGAAAAGCCG	-2.2089	2.56e-06	4.91525e-05	-6.35038	4.88e-06	0.000112656	-2.96763	5.26e-13	3.27414e-11	-5.90393	2.85e-13	7.89111e-11	-0.758732	0.446454	-3.69503
sgDDX51_7@DDX51	DDX51	GTTGGGAGGACAGCTCGCGC	-0.751995	0.0196216	0.0716198	-1.91421	0.00363209	0.0198948	-0.868402	0.00479922	0.0211467	-1.07398	0.0143236	0.0544506	-0.116407	0.840232	-0.321986
sgDDX51_8@DDX51	DDX51	GCTGGTTCCTCGGTACGAGG	-0.707271	0.171904	0.345762	0.0592325	0.959058	0.985258	-0.571927	0.213882	0.389916	-0.304702	0.726619	0.847446	0.135343	-0.363934	0.402569
sgDDX51_9@DDX51	DDX51	GGGTGAACGACGCGGAGCCG	-1.04849	0.00022511	0.00203138	-1.58023	0.000324791	0.00297414	-1.27532	4.12e-07	6.31078e-06	-1.67914	1.99e-05	0.000285823	-0.226823	-0.098914	-0.630645
sgDDX52_1@DDX52	DDX52	GAGACAACTCACCTATCCTG	-5.26292	0.000172969	0.00163562	-9.00147	4.75e-06	0.000110187	-3.33871	0.000615405	0.00376739	-9.01775	4.98e-06	9.22244e-05	1.92421	-0.0162814	-3.75483
sgDDX52_3@DDX52	DDX52	GAGAAGGTGCTACTATACAG	-2.53021	0.196032	0.377198	-2.45469	0.189973	0.370733	-0.948248	0.639463	0.786038	-2.44665	0.186943	0.360847	1.58196	0.00804057	0.0835598
sgDDX52_4@DDX52	DDX52	GATGATCCACAAAGCAGCAG	0.0559048	0.922408	0.966577	-0.953764	0.450364	0.643589	-0.238684	0.624739	0.775625	-1.65253	0.0947461	0.225003	-0.294589	-0.698765	-1.70843
sgDDX52_7@DDX52	DDX52	GCTTGCATTTGGATTGGCGT	-2.9928	5.82e-09	2.82197e-07	-5.78398	5.77e-10	6.55018e-08	-2.67185	6.92e-12	3.29897e-10	-3.56248	1.08e-07	3.92486e-06	0.320952	2.2215	-0.569674
sgDDX52_8@DDX52	DDX52	GGAGCCTAACTGAAAGGAAG	-0.807001	0.377456	0.57727	-2.157	0.0610425	0.167991	-0.768562	0.333581	0.524823	-4.00152	0.0656106	0.172307	0.0384393	-1.84452	-3.19452
sgDDX53_2@DDX53	DDX53	GTCAGGGGCAGCAGAGGCAG	-2.20083	1.63e-07	4.76753e-06	-1.99922	0.00165101	0.0106529	-1.64866	9.02e-07	1.26318e-05	-1.88016	0.000978746	0.00654783	0.552165	0.119061	0.320666
sgDDX53_3@DDX53	DDX53	GGTGTGGTCATTGGTTACAG	0.0269378	0.971688	0.991258	-1.65893	0.222658	0.412205	1.02567	0.0729662	0.181089	0.517399	0.637613	0.786842	0.998737	2.17633	0.490462
sgDDX53_4@DDX53	DDX53	GCAGTAGAGGACTTTAAAAG	-3.61907	0.0256707	0.0879682	-6.24349	0.000896936	0.00662037	0.878624	0.481585	0.663423	0.832907	0.497209	0.678859	4.4977	7.0764	4.45198
sgDDX53_7@DDX53	DDX53	GCCAGAGTGGAAGAGGGCGG	-1.15164	0.012307	0.0501338	-1.73571	0.0142609	0.0567218	-0.797968	0.0729294	0.181032	-1.66216	0.0992518	0.232427	0.35367	0.0735539	-0.510518
sgDDX53_8@DDX53	DDX53	GGGGCCAGCTGGGATGTCAG	-0.209972	0.496915	0.682893	-0.237011	0.57754	0.745543	-0.222061	0.432732	0.620214	-0.238256	0.557073	0.726704	-0.0120894	-0.00124478	-0.0282842
sgDDX54_1@DDX54	DDX54	GAAGCAGCCTGAGAAGGAGG	-3.28871	0.00434597	0.022261	-2.69081	0.109819	0.253997	-3.66816	4.21e-06	4.90745e-05	-3.9515	0.0059464	0.0273297	-0.379445	-1.2607	-0.662792
sgDDX54_10@DDX54	DDX54	GGAGCAGCAGGAGGGCCCAG	-1.52345	3.58e-05	0.000446661	-1.787	0.000972981	0.00704707	-3.29777	2.06e-24	2.05586e-21	-3.2368	2.67e-07	8.35854e-06	-1.77431	-1.4498	-1.71335
sgDDX54_2@DDX54	DDX54	GAAGGGCTCCGGAAGCGCCG	-1.41765	2.98e-05	0.000383281	-1.14346	0.0202032	0.0737902	-2.25528	9.88e-10	2.8314e-08	-2.82162	7.77e-08	3.00532e-06	-0.837633	-1.67816	-1.40397
sgDDX54_7@DDX54	DDX54	GTGGTGGACGAGGAGGACAG	-3.77436	2.46e-06	4.75846e-05	-7.49385	1.71e-11	3.03908e-09	-2.67361	6.21e-06	6.91737e-05	-4.1233	6.02e-07	1.63443e-05	1.10075	3.37055	-0.348941
sgDDX54_9@DDX54	DDX54	GCTTCCAGCAGGGACAGCAG	-4.50018	1.78e-15	7.15284e-13	-11.409	3.28e-16	1.79446e-13	-1.5421	0.00059153	0.00364309	-1.86375	0.0111371	0.044861	2.95808	9.54522	2.63643
sgDDX55_1@DDX55	DDX55	GAAGCCCCAGAGAAACACAG	-4.79206	0.000863497	0.00606874	-3.05974	0.0469926	0.138482	-2.96084	0.000491053	0.0031073	-4.5289	0.000524159	0.00397118	1.83122	-1.46916	0.263166
sgDDX55_3@DDX55	DDX55	GCTGGCCATTCAAATAGACG	-1.45628	0.0195897	0.0715263	-3.79949	0.0856365	0.213719	-2.38453	0.0212466	0.0699442	-2.10972	0.0867023	0.210863	-0.928245	1.68977	-0.653434
sgDDX55_4@DDX55	DDX55	GCTTGGAGGACATGTTCCGG	-1.82529	0.000578214	0.00439024	-2.99751	0.00149763	0.00986437	-2.31958	1.74e-06	2.25455e-05	-2.39065	0.0310243	0.0983329	-0.49429	0.606861	-0.565356
sgDDX55_5@DDX55	DDX55	GGACCCGGACAGGGTTCCGG	0.0837598	0.837492	0.918405	0.220785	0.712227	0.841462	1.06954	0.00111903	0.00626798	1.57168	0.000241148	0.00213163	0.985776	1.35089	1.48792
sgDDX55_6@DDX55	DDX55	GTAGTAGTTTTCCAGGCGGG	-2.15893	0.000654367	0.0048529	-2.3764	0.00818331	0.0372411	-1.03151	0.0265313	0.0833851	-2.74811	0.00412071	0.0204427	1.12742	-0.371717	-0.589186
sgDDX56_1@DDX56	DDX56	GGAGCAGGGCATACAGCAGG	-2.02298	3.17e-05	0.000404397	-5.40689	3.63e-09	3.0134e-07	-1.95484	4.86e-07	7.31837e-06	-2.02216	0.00174453	0.0103431	0.068135	3.38473	0.000822745
sgDDX56_3@DDX56	DDX56	GTGGCAGACCTGGAGCGCAG	-3.02047	9.29e-09	4.16843e-07	-4.71212	5.15e-05	0.00072077	-2.2709	7.71e-08	1.4097e-06	-3.01955	0.000173175	0.0016374	0.749574	1.69257	0.000924556
sgDDX56_4@DDX56	DDX56	GCGTGTACCTGAAGGAGCCG	-1.1937	0.00472198	0.0237543	-0.563843	0.333508	0.534475	-2.58841	7.63e-07	1.09055e-05	-4.22938	6.11e-05	0.000710489	-1.39471	-3.66554	-3.03568
sgDDX56_7@DDX56	DDX56	GGAGCACAGCAGACACATGG	-3.02239	5.66e-05	0.000652398	-5.04997	0.00100616	0.00723134	-3.77492	4.89e-11	1.92416e-09	-10.6982	3.91e-12	7.43221e-10	-0.752535	-5.64826	-7.67584
sgDDX56_9@DDX56	DDX56	GTTGAGGAGCTTCTCAGTGG	-3.76169	0.00101268	0.00691343	-3.64276	0.00246038	0.0146655	-3.59586	1.29e-06	1.72615e-05	-10.6208	7.05e-12	1.18129e-09	0.165838	-6.97803	-6.85909
sgDDX58_1@DDX58	DDX58	GGCATCCCCAACACCAACCG	0.567688	0.0684663	0.181725	0.43049	0.31874	0.519228	0.197219	0.441614	0.628572	-0.240448	0.572126	0.738627	-0.370468	-0.670939	-0.808136
sgDDX58_2@DDX58	DDX58	GGAACAAGTTCAGTGAACTG	1.21443	0.0630235	0.171027	0.863713	0.282871	0.480833	0.575951	0.245696	0.428501	1.07405	0.136735	0.291029	-0.638475	0.210332	-0.14038
sgDDX58_5@DDX58	DDX58	GTTCCTGTTGGAGCTCCAGG	-2.05588	0.00345282	0.0185734	-0.747965	0.291835	0.490634	-0.985625	0.0290352	0.0894982	-1.4157	0.0761706	0.191963	1.07025	-0.66774	0.640175
sgDDX58_8@DDX58	DDX58	GCCTTCATCAGCAACTGAGG	0.0645873	0.901052	0.954651	0.659862	0.353474	0.554486	-1.02507	0.0212608	0.0699783	-0.228246	0.723851	0.845668	-1.08966	-0.888108	-0.292833
sgDDX58_9@DDX58	DDX58	GAGGCTGCGTCGCTGCTCGG	-0.0960482	0.752221	0.866595	-0.0611851	0.872143	0.937931	0.4199	0.0772034	0.188782	0.508367	0.0671326	0.175224	0.515948	0.569552	0.604415
sgDDX59_1@DDX59	DDX59	GCAGCGCTGGGCAGAACCAG	-1.44807	0.000614681	0.00462077	-1.82235	0.000478125	0.00403025	-1.32391	1.47e-05	0.000146624	-2.43579	6.94e-07	1.84451e-05	0.124161	-0.613443	-0.987721
sgDDX59_10@DDX59	DDX59	GATATCCAGAAGTCGCCCAG	-1.83031	0.000182945	0.00171266	-2.46289	0.0237668	0.0833883	-2.39939	1.22e-05	0.000124603	-4.0431	0.00691584	0.0307579	-0.569076	-1.58021	-2.21279
sgDDX59_5@DDX59	DDX59	GCAACTGGCCACCTGGGCTG	-1.75686	0.00168711	0.0104863	-1.53283	0.0478574	0.140315	-1.16157	0.00346645	0.016112	-2.61798	0.00424051	0.0209299	0.595286	-1.08515	-0.861124
sgDDX59_7@DDX59	DDX59	GAAAACTGTGCTTCTTGTAG	0.606158	0.377359	0.57719	-0.0728524	0.944041	0.977349	0.307266	0.645223	0.789965	-1.31547	0.225903	0.410786	-0.298893	-1.24261	-1.92163
sgDDX59_8@DDX59	DDX59	GGTTGCAGACGATAAAGCTG	-0.507802	0.38649	0.585811	-1.83096	0.0545435	0.154854	-0.514737	0.246689	0.429606	-2.2685	0.0346415	0.106874	-0.0069347	-0.437536	-1.7607
sgDDX6_1@DDX6	DDX6	GGCCCTGTGAAACCCACTGG	-0.310698	0.43202	0.628138	-0.974258	0.11305	0.259206	0.0787877	0.792453	0.888351	-0.410061	0.446276	0.636405	0.389486	0.564197	-0.0993632
sgDDX6_10@DDX6	DDX6	GAAATCTTGCATAGTGCACG	0.950089	0.283796	0.480983	-0.70905	0.610821	0.77095	-0.834588	0.627332	0.777292	0.557201	0.684713	0.819272	-1.78468	1.26625	-0.392889
sgDDX6_4@DDX6	DDX6	GATGGAGGAACTAACTCTGA	-2.52298	0.373129	0.57287	-2.25756	0.150868	0.317155	-1.53525	0.392073	0.582168	-2.37295	0.362523	0.560081	0.98773	-0.115393	0.150032
sgDDX6_5@DDX6	DDX6	GACTGGTGGCCCTGGAGGAG	-0.650404	0.0511348	0.146908	-1.13046	0.0871901	0.216289	-0.442991	0.106615	0.239014	-0.929112	0.0183437	0.0657946	0.207414	0.201344	-0.278708
sgDDX6_6@DDX6	DDX6	GACACTAAGAGGGAAAGTAG	-0.139003	0.943877	0.977858	-1.83371	0.470015	0.659956	-2.15422	0.419872	0.608206	-6.5024	0.000850229	0.00583461	-2.01522	-4.66869	-6.3634
sgDDX60_10@DDX60	DDX60	GGTGAAAGGGTAAGATCAGG	0.68333	0.479324	0.668204	0.670513	0.578311	0.746065	-0.86303	0.517392	0.693008	-1.44972	0.380599	0.577727	-1.54636	-2.12024	-2.13305
sgDDX60_2@DDX60	DDX60	GAAACTTCAGGTTGAAATGG	0.592299	0.28626	0.483769	1.04879	0.167508	0.340618	-0.649648	0.284037	0.471746	-1.19849	0.279713	0.473754	-1.24195	-2.24729	-1.79079
sgDDX60_5@DDX60	DDX60	GAACCAGATAGAAGAAATGG	-1.99711	0.411018	0.60889	0.0869582	0.972813	0.992786	1.2116	0.248953	0.432393	-0.113828	0.954278	0.983351	3.20871	-0.200786	1.88328
sgDDX60_6@DDX60	DDX60	GTGGATCTTATTAGCAAAGG	-0.263642	0.84934	0.925064	0.585692	0.75675	0.870785	0.118124	0.922943	0.965144	0.7468	0.526005	0.702325	0.381766	0.161108	1.01044
sgDDX60_8@DDX60	DDX60	GATCTCAGTTTCCTGACCAG	0.823667	0.111356	0.255967	0.714776	0.280494	0.478474	0.419979	0.307083	0.496871	0.566614	0.336856	0.534783	-0.403688	-0.148162	-0.257053
sgDDX60L_1@DDX60L	DDX60L	GGAGTTGAAAAGCCACACAG	0.363471	0.426687	0.623098	0.481428	0.472277	0.661926	0.478204	0.20076	0.373584	0.985665	0.0742527	0.188558	0.114734	0.504237	0.622194
sgDDX60L_2@DDX60L	DDX60L	GTGGATCTTCTGAGTAACGG	0.335985	0.599572	0.763497	-0.289335	0.767379	0.87686	-0.616117	0.340638	0.532457	-2.30356	0.0527701	0.146396	-0.952102	-2.01423	-2.63955
sgDDX60L_5@DDX60L	DDX60L	GGAGGGATTATGAAGACCTG	6.4686	0.00220279	0.0129913	0	1	1	0	1	1	0	1	1	-6.4686	0	-6.4686
sgDDX60L_7@DDX60L	DDX60L	GAGGGAGAGCGATGTCGGGG	0.55406	0.0469892	0.138136	1.02823	0.00303858	0.0173219	0.530602	0.047608	0.13129	0.763417	0.0499561	0.14057	-0.0234588	-0.264814	0.209357
sgDDX60L_8@DDX60L	DDX60L	GACATCGAATAATGACAAGG	-2.45175	0.0840077	0.210215	-3.28019	0.0951501	0.229888	-2.26179	0.108458	0.242014	-1.80007	0.205275	0.384951	0.189962	1.48012	0.651683
sgDEAF1_1@DEAF1	DEAF1	GCAGCTGGGCCTGGCTGAGG	-2.3548	1.37e-08	5.81399e-07	-3.86058	1.09e-07	5.15039e-06	-2.54228	8.3e-16	9.95748e-14	-3.15098	1.18e-06	2.86229e-05	-0.18748	0.709592	-0.796186
sgDEAF1_2@DEAF1	DEAF1	GAGCAGGGACGAGGACTCGG	-0.124847	0.747409	0.86373	-0.495258	0.41266	0.609986	-1.24601	0.000673618	0.00407432	-1.99334	0.00322717	0.01681	-1.12117	-1.49808	-1.86849
sgDEAF1_3@DEAF1	DEAF1	GGAGGAGGACGCAGACTCGG	-0.0159536	0.971863	0.991392	0.100397	0.899386	0.953231	0.0779689	0.833982	0.913628	-0.182185	0.804379	0.897326	0.0939225	-0.282582	-0.166231
sgDEAF1_4@DEAF1	DEAF1	GGGGACGGTGCATCAAGCAG	-0.0237439	0.942928	0.977352	-0.13887	0.779211	0.883896	0.399241	0.188076	0.357446	0.600543	0.206219	0.386117	0.422985	0.739413	0.624287
sgDEAF1_5@DEAF1	DEAF1	GGCAGTGGCGGTGATGGCGG	-4.18131	5.51e-15	1.92462e-12	-4.08765	6.21e-07	2.12981e-05	-2.50662	1.11e-07	1.9559e-06	-5.84478	0.00179815	0.0105897	1.67469	-1.75712	-1.66347
sgDEC1_1@40512	40512	GCAGGAGTCTGCTACAATGG	0.994042	0.0966695	0.2322	1.28537	0.0804099	0.204386	0.209416	0.683944	0.816963	-0.00394105	0.996392	1	-0.784626	-1.28931	-0.997983
sgDEC1_2@40512	40512	GTTGTGCCAGCACCTGGTGA	-1.47339	0.00350117	0.0187801	-2.07767	0.0130611	0.0531042	-1.71904	2.88e-08	5.78401e-07	-2.07377	1.17e-05	0.000185147	-0.245647	0.00389535	-0.600379
sgDEC1_3@40512	40512	GGCCAGGCCCAAGGCTGCAG	0.002571	0.991663	1	-0.0162835	0.961812	0.986915	-0.136656	0.526597	0.700144	-0.356369	0.276854	0.470544	-0.139227	-0.340086	-0.35894
sgDEC1_5@40512	40512	GCAGAGAGAGGTCTGTAAAG	0.856239	0.192713	0.372971	0.665013	0.443549	0.637541	0.638956	0.240008	0.421757	1.17287	0.100824	0.234972	-0.217283	0.507852	0.316626
sgDEC1_9@40512	40512	GGAAGGCCCTCACCAGGTGC	-1.95276	4.38e-09	2.2148e-07	-1.30043	0.0114765	0.0480458	-3.01599	1.91e-19	5.90002e-17	-3.06693	2.71e-10	2.62942e-08	-1.06323	-1.7665	-1.11417
sgDECR1_2@DECR1	DECR1	GAGGTCATTAAATTTGACGG	-1.04753	0.226388	0.4154	-0.973022	0.428968	0.624577	-0.171301	0.763319	0.870479	0.639404	0.439557	0.630701	0.876233	1.61243	1.68694
sgDECR1_3@DECR1	DECR1	GCTGTGGCCTCGCTCCTCGG	0.399104	0.0748437	0.193599	0.29876	0.344895	0.545997	-0.0112267	0.956102	0.982421	-0.161291	0.590013	0.752323	-0.41033	-0.460051	-0.560394
sgDECR1_5@DECR1	DECR1	GTGATTGGCAGAATTCCCTG	-0.102735	0.863786	0.933635	0.124044	0.868582	0.935956	0.586377	0.163365	0.323978	0.811489	0.169424	0.337144	0.689111	0.687445	0.914224
sgDECR1_8@DECR1	DECR1	GCCTTACCCTCCGAGGAGCG	0.840632	0.00307409	0.016959	1.03233	0.00388987	0.0209977	0.476268	0.0308906	0.0939201	0.980577	0.00109422	0.00716415	-0.364365	-0.0517481	0.139945
sgDECR1_9@DECR1	DECR1	GAATTCCCTGTGGTCGCCTG	0.141741	0.659408	0.806519	0.422107	0.364729	0.56577	0.398734	0.10985	0.24417	0.33081	0.426977	0.619909	0.256993	-0.0912974	0.189068
sgDECR2_1@DECR2	DECR2	GCAGGTCCGGGCAGAAGAGG	-1.75646	0.000560277	0.00427406	-3.12374	5.81e-05	0.000787768	-0.990081	0.00180865	0.00936039	-1.67961	0.00185688	0.0108685	0.766382	1.44414	0.0768577
sgDECR2_2@DECR2	DECR2	GGTGTGTTGCAGGACCACGG	0.114314	0.826349	0.912475	0.0970232	0.895102	0.950826	0.402875	0.232	0.412301	0.536131	0.312228	0.509215	0.288562	0.439108	0.421817
sgDECR2_3@DECR2	DECR2	GTGATGGACATCGATACCAG	-1.23714	0.149831	0.314312	-1.31629	0.312455	0.512634	-0.288424	0.703668	0.830994	1.62654	0.084312	0.206777	0.948717	2.94283	2.86368
sgDECR2_5@DECR2	DECR2	GATGACGCGGCACTTGGCTG	0.126843	0.611456	0.772375	0.803526	0.027544	0.0932235	0.22093	0.359774	0.551406	0.201222	0.540153	0.713559	0.0940869	-0.602305	0.0743791
sgDECR2_9@DECR2	DECR2	GGACGTCCATAGAGAGAGGG	0.335761	0.490795	0.677751	0.262242	0.724287	0.849473	0.0123016	0.976774	0.993735	-0.0707197	0.917973	0.963313	-0.323459	-0.332961	-0.406481
sgDEDD_1@DEDD	DEDD	GCATGGCGGGCCTAAAGCGG	0.704125	0.00604931	0.0288646	0.57294	0.150597	0.316725	0.368955	0.112136	0.247896	0.349018	0.405214	0.600409	-0.33517	-0.223923	-0.355107
sgDEDD_10@DEDD	DEDD	GCTGTTTTAGAGGGCTGGGG	0.740854	0.0947697	0.22906	1.18885	0.0670463	0.179583	0.659341	0.055778	0.148156	0.304792	0.540711	0.713974	-0.0815126	-0.884061	-0.436062
sgDEDD_3@DEDD	DEDD	GGTGTGGCTCTCCCTCGGGC	-0.41515	0.203997	0.387574	-0.468914	0.302781	0.502581	-0.599988	0.0279476	0.0868505	-0.625331	0.143488	0.300993	-0.184837	-0.156418	-0.210181
sgDEDD_5@DEDD	DEDD	GGTGCCTCCCCACTATCCTG	0.182082	0.562409	0.735864	0.437589	0.33994	0.54086	0.296488	0.247911	0.431098	0.534875	0.168789	0.336323	0.114406	0.0972861	0.352793
sgDEDD_9@DEDD	DEDD	GCTTGTAGACAAGTATCTGG	-6.46049	0.00150593	0.00956658	-6.34348	0.000844186	0.00631363	-0.102089	0.9325	0.970256	-6.4464	0.00111587	0.00727811	6.3584	-0.102915	0.0140858
sgDEDD2_1@DEDD2	DEDD2	GCAGTGGTGGTGCCAGACGG	-0.237822	0.518355	0.700976	-0.556072	0.365543	0.56652	0.23091	0.367846	0.559227	0.147449	0.693712	0.82507	0.468731	0.703521	0.38527
sgDEDD2_2@DEDD2	DEDD2	GCTTCACCGTATGTTCGAGG	0.0904755	0.859278	0.930923	0.236745	0.824393	0.910806	-0.166834	0.781136	0.881642	0.294984	0.685509	0.81964	-0.25731	0.0582386	0.204508
sgDEDD2_3@DEDD2	DEDD2	GGTGCGACGAGAGCAACCTG	0.313371	0.222881	0.411251	0.828241	0.00438917	0.0230491	0.338534	0.0646371	0.165482	-0.201212	0.502554	0.683125	0.025163	-1.02945	-0.514583
sgDEDD2_5@DEDD2	DEDD2	GGTGCGGCAGCAGGTCGTGG	-0.303069	0.442123	0.636984	-0.840608	0.0986194	0.235966	-0.426632	0.140237	0.290919	-0.426072	0.304535	0.501198	-0.123562	0.414536	-0.123003
sgDEDD2_6@DEDD2	DEDD2	GCAGGAGCTCTAGGCCGCTG	0.445745	0.0647359	0.174441	0.504429	0.143838	0.307117	0.408121	0.0611634	0.158755	0.32193	0.321667	0.519097	-0.037624	-0.1825	-0.123815
sgDEF6_10@DEF6	DEF6	GGAGCGGCTGCTGCAGGAGG	-2.21052	2.65e-07	7.21418e-06	-3.36969	0.000237441	0.0023302	-1.4737	2.81e-06	3.43143e-05	-1.71767	0.0015478	0.0094037	0.73682	1.65202	0.492853
sgDEF6_2@DEF6	DEF6	GGAGATGGAGCTGAAGGAGG	-3.24392	0.00318598	0.0174344	-2.87348	0.00775993	0.0358027	-3.60114	1.14e-09	3.21826e-08	-5.65603	2.12e-06	4.62151e-05	-0.357224	-2.78255	-2.41211
sgDEF6_3@DEF6	DEF6	GCAGCGCATCAAGGAGCTGG	-0.184005	0.555364	0.730149	-0.50706	0.271464	0.468641	-0.40867	0.116214	0.25446	-0.546988	0.182492	0.355301	-0.224666	-0.0399276	-0.362983
sgDEF6_8@DEF6	DEF6	GGGGCTACCTGTGGAAGCGA	0.461107	0.119952	0.269606	0.0842897	0.860446	0.931662	0.540404	0.031035	0.094258	0.501564	0.221098	0.404811	0.0792974	0.417274	0.0404573
sgDEF6_9@DEF6	DEF6	GAAGAGTGCAAAGAGAAAAG	-1.94488	0.307306	0.506417	-6.90715	0.00030663	0.00284707	-0.468415	0.678918	0.813558	-6.92163	0.000458982	0.00357337	1.47647	-0.0144837	-4.97675
sgDEF8_10@DEF8	DEF8	GCGGAATTCCGGCTCCCCAG	0.00991797	0.969754	0.990276	0.286665	0.400462	0.598751	0.329705	0.0829967	0.199259	0.31466	0.289932	0.485137	0.319787	0.0279945	0.304742
sgDEF8_2@DEF8	DEF8	GCTGGAGCTTCAGCCGGAGG	-0.251986	0.563031	0.736327	0.23838	0.650035	0.799199	-0.247196	0.421255	0.609461	0.11514	0.794179	0.891015	0.00478987	-0.12324	0.367125
sgDEF8_3@DEF8	DEF8	GGACCACTTCTCCCGCCCTG	0.654333	0.00802706	0.0359801	0.817325	0.0254817	0.087901	0.157544	0.38759	0.578012	0.390168	0.157977	0.321527	-0.496789	-0.427157	-0.264165
sgDEF8_5@DEF8	DEF8	GCAGCTGCGGCAGGCGATCG	0.665469	0.000436112	0.00347577	0.929444	0.000843311	0.00630969	0.356106	0.0185921	0.0629936	0.664164	0.000964843	0.00647964	-0.309362	-0.26528	-0.00130479
sgDEF8_8@DEF8	DEF8	GTACTTCATCACCTGCAGGG	-0.948502	0.1593	0.328187	-1.94599	0.151129	0.317526	-0.689729	0.292224	0.480568	-1.41165	0.271947	0.465168	0.258773	0.534336	-0.463148
sgDEFA1_1@DEFA1	DEFA1	GAATGGCAGCAAGGATGGCG	-0.411737	0.167975	0.340331	-0.357962	0.410574	0.607981	-0.115036	0.635756	0.783478	0.175849	0.639793	0.788452	0.296701	0.533811	0.587586
sgDEFA1_2@DEFA1	DEFA1	GGCCCCGGAGCAGATTGCAG	-0.138638	0.604817	0.767574	-0.185744	0.650555	0.799474	-0.326302	0.158731	0.317543	-0.100346	0.769186	0.875198	-0.187664	0.085398	0.0382922
sgDEFA1_5@DEFA1	DEFA1	GGCCTGGAGTGGCTCAGCCT	0.341328	0.189702	0.369149	0.335661	0.381357	0.58121	0.500698	0.0173897	0.0597962	0.49395	0.121197	0.2677	0.15937	0.15829	0.152622
sgDEFA1_6@DEFA1	DEFA1	GCATCAGCTCTTGCCTGGAG	0.420251	0.113061	0.258719	0.687071	0.0581114	0.162235	0.258821	0.263067	0.448202	0.358392	0.294172	0.489973	-0.16143	-0.328679	-0.0618588
sgDEFA1_9@DEFA1	DEFA1	GGCAGCGGACATCCCAGAAG	0.180876	0.503015	0.688007	0.181344	0.653115	0.801128	0.183461	0.440708	0.627708	0.186021	0.594053	0.755308	0.0025854	0.00467722	0.00514551
sgDEFA1B_1@DEFA1B	DEFA1B	GAATGGCAGCAAGGATGGCG	-0.249723	0.402183	0.600405	-0.329832	0.460013	0.65125	-0.0411991	0.86581	0.932434	0.368793	0.31581	0.512887	0.208524	0.698625	0.618516
sgDEFA1B_2@DEFA1B	DEFA1B	GGCCCCGGAGCAGATTGCAG	-0.113162	0.686206	0.825059	-0.113954	0.783061	0.886148	-0.101465	0.663172	0.802357	-0.0289497	0.934208	0.972601	0.0116962	0.0850042	0.0842119
sgDEFA1B_5@DEFA1B	DEFA1B	GGCCTGGAGTGGCTCAGCCT	0.344739	0.188589	0.3677	0.354801	0.344174	0.545238	0.459553	0.0315741	0.0955758	0.553759	0.0817663	0.202271	0.114813	0.198958	0.20902
sgDEFA1B_6@DEFA1B	DEFA1B	GCATCAGCTCTTGCCTGGAG	0.521745	0.0490075	0.142464	0.642645	0.0906333	0.22213	0.253551	0.28718	0.475165	0.424395	0.221046	0.404782	-0.268194	-0.218251	-0.0973503
sgDEFA1B_9@DEFA1B	DEFA1B	GGCAGCGGACATCCCAGAAG	0.190623	0.482554	0.671016	0.242125	0.546052	0.722067	0.268694	0.247545	0.43066	0.215691	0.535324	0.709733	0.078071	-0.0264341	0.0250677
sgDEFA3_1@DEFA3	DEFA3	GAATGGCAGCAAGGATGGCG	-0.358647	0.231818	0.421946	-0.393875	0.366433	0.567348	-0.251517	0.315781	0.506068	0.280066	0.438189	0.629551	0.107131	0.673941	0.638714
sgDEFA3_2@DEFA3	DEFA3	GGCCCCGGAGCAGATTGCAG	-0.206549	0.454854	0.64759	-0.218186	0.60218	0.764004	-0.280643	0.225013	0.403654	-0.155166	0.658714	0.801523	-0.0740935	0.0630198	0.0513834
sgDEFA3_5@DEFA3	DEFA3	GGCCTGGAGTGGCTCAGCCT	0.379965	0.160318	0.329672	0.363415	0.336073	0.537051	0.494199	0.0194873	0.0653513	0.571773	0.0787166	0.196677	0.114234	0.208358	0.191808
sgDEFA3_6@DEFA3	DEFA3	GCATCAGCTCTTGCCTGGAG	0.472224	0.0805332	0.203954	0.784227	0.0326041	0.105834	0.401469	0.0801562	0.194054	0.391682	0.259162	0.451251	-0.0707551	-0.392544	-0.0805414
sgDEFA3_9@DEFA3	DEFA3	GGCAGCGGACATCCCAGAAG	0.208696	0.442178	0.636992	0.138809	0.733908	0.855591	0.220748	0.357988	0.5497	0.171809	0.626533	0.778576	0.0120514	0.0329991	-0.036888
sgDEFA4_2@DEFA4	DEFA4	GTAGCCCTCCAGGTCCGGGC	-0.132956	0.531131	0.710802	-0.22557	0.493302	0.680038	0.0141221	0.942164	0.975038	-0.00555168	0.985765	0.99882	0.147078	0.220018	0.127404
sgDEFA4_3@DEFA4	DEFA4	GCTCCAGGCCAGGAGCAGCG	1.07564	4.82e-08	1.70925e-06	1.07322	0.000309694	0.00286878	0.97063	9.09e-09	2.06021e-07	1.19398	1.74e-07	5.79896e-06	-0.105006	0.120752	0.118339
sgDEFA4_4@DEFA4	DEFA4	GCAGCGTGGGCCAGAAGACC	1.05653	0.000830229	0.0058841	2.00474	5.21e-09	4.11799e-07	0.680451	0.0196506	0.0657728	0.461266	0.245455	0.434921	-0.376077	-1.54348	-0.595262
sgDEFA4_5@DEFA4	DEFA4	GCAAGAGAATAGCAGCGAGG	-0.0374654	0.924979	0.967853	-0.598121	0.347124	0.547989	0.268242	0.49933	0.67788	0.230841	0.740195	0.856509	0.305707	0.828962	0.268307
sgDEFA4_7@DEFA4	DEFA4	GCAGGCCCACTCCAGGCAAG	0.202433	0.45772	0.650212	0.17471	0.633165	0.787043	0.319353	0.164345	0.325199	0.200311	0.50009	0.681279	0.11692	0.0256002	-0.00212232
sgDEFA5_4@DEFA5	DEFA5	GACAACCCAGAAGCAGTCTG	0.981549	0.000659146	0.00488029	0.875544	0.0440487	0.131943	0.863114	0.00448036	0.0199898	0.267371	0.602517	0.761516	-0.118435	-0.608173	-0.714178
sgDEFA5_5@DEFA5	DEFA5	GATTTCACACACCCCGGAGA	0.559654	0.113241	0.258996	1.14107	0.0389669	0.120662	0.269042	0.363475	0.555064	0.300291	0.548647	0.720099	-0.290612	-0.840775	-0.259363
sgDEFA5_6@DEFA5	DEFA5	GCCGGTTCGGCAATAGCAGG	0.74216	0.0213058	0.0762955	0.623004	0.186706	0.366381	0.459335	0.121937	0.263591	0.677911	0.128404	0.278783	-0.282825	0.0549079	-0.0642487
sgDEFA5_8@DEFA5	DEFA5	GACCCGTGAGTCCCTCTCCG	0.12203	0.667722	0.811928	0.283386	0.482909	0.670977	-0.300911	0.276367	0.462968	-0.519428	0.252838	0.443967	-0.422941	-0.802814	-0.641458
sgDEFA5_9@DEFA5	DEFA5	GACAGCAGAGTCTGTAGAGG	0.0146923	0.986253	0.998946	-0.822293	0.651847	0.800265	0.0878713	0.924876	0.966208	-0.629556	0.682843	0.817929	0.073179	0.192737	-0.644248
sgDEFA6_2@DEFA6	DEFA6	GAACAGCAGTGAGGATGGTG	-1.02366	0.19531	0.376415	-2.01958	0.189987	0.370752	-0.449586	0.437588	0.62474	-0.724653	0.581761	0.746161	0.574076	1.29493	0.299009
sgDEFA6_3@DEFA6	DEFA6	GGATCATCCTCAGCTTGGAG	0.205516	0.599586	0.763497	0.2507	0.664735	0.80924	0.6452	0.0279712	0.0869061	0.932887	0.0360997	0.11026	0.439684	0.682187	0.727372
sgDEFA6_5@DEFA6	DEFA6	GCTGATGCCCAGGAGCAGCG	0.835367	0.000256683	0.00225599	0.907217	0.00442997	0.0232123	0.752977	0.000121547	0.000933018	0.635549	0.0357191	0.109403	-0.0823898	-0.271668	-0.199818
sgDEFA6_8@DEFA6	DEFA6	GTTTGCCGTCTCCTTTGCAG	-1.88225	0.000732874	0.00532035	-1.85255	0.0235125	0.0826977	-1.04051	0.0485616	0.133235	-0.898417	0.359717	0.557179	0.841747	0.954137	0.983836
sgDEFA6_9@DEFA6	DEFA6	GCATAAGCTTTTGCCTGCAG	0.890022	0.0307567	0.100662	0.568411	0.387307	0.586523	0.345206	0.35834	0.550026	0.742203	0.189817	0.36476	-0.544816	0.173793	-0.147819
sgDEFB1_1@DEFB1	DEFB1	GAGAGTAAACAGCAGAAGGT	0.62681	0.450391	0.643844	0.681588	0.612488	0.771992	0.583705	0.39353	0.583604	1.29125	0.152483	0.314057	-0.0431051	0.609665	0.664443
sgDEFB1_10@DEFB1	DEFB1	GTTCAAGGCACCTGTTACAG	0.967554	0.0393771	0.1209	0.667261	0.333412	0.534399	-0.227145	0.685418	0.817965	-1.58219	0.0636373	0.168519	-1.1947	-2.24945	-2.54975
sgDEFB1_5@DEFB1	DEFB1	GACAATTGCGTCAGCAGTGG	0.1521	0.708502	0.839409	0.290463	0.548674	0.724133	0.806514	0.000607351	0.00372663	0.91428	0.0131565	0.0510047	0.654414	0.623818	0.76218
sgDEFB1_7@DEFB1	DEFB1	GGTAACTTTCTCACAGGCCT	0.570465	0.248745	0.441682	0.775226	0.269748	0.466819	0.643209	0.128747	0.274013	0.81389	0.23634	0.424024	0.0727438	0.0386643	0.243425
sgDEFB1_9@DEFB1	DEFB1	GATGATCAGATCTGTGGCCA	1.10985	0.000324569	0.00273005	1.67925	0.000507386	0.00422528	0.466719	0.10584	0.237817	0.747185	0.0605577	0.162448	-0.643129	-0.932069	-0.362663
sgDEFB103A_2@DEFB103A	DEFB103A	GATTATTGCAGAGTCAGAGG	-2.20169	0.0518006	0.148309	-2.60225	0.0539483	0.153659	0.178443	0.823564	0.90758	-0.794659	0.52352	0.700251	2.38013	1.80759	1.40703
sgDEFB103A_3@DEFB103A	DEFB103A	GCTCAGCTGCCTTCCAAAGG	-0.614178	0.106515	0.248112	-0.73981	0.178991	0.356165	-0.768607	0.0199502	0.0665497	-0.521777	0.284673	0.479339	-0.154429	0.218032	0.0924007
sgDEFB103A_4@DEFB103A	DEFB103A	GTTGTCATTGCAGGTCATGG	-0.337713	0.531538	0.711063	-0.65848	0.3825	0.582258	0.0396465	0.923492	0.965443	0.168255	0.78728	0.886689	0.377359	0.826735	0.505968
sgDEFB103A_5@DEFB103A	DEFB103A	GGCAGCTGAGCACAGCACAC	-1.38829	5.29e-05	0.000616005	-1.39074	0.00945153	0.0415509	-1.14316	0.000267873	0.00184652	-1.4796	0.0112348	0.0451665	0.245124	-0.088863	-0.0913125
sgDEFB103A_7@DEFB103A	DEFB103A	GTCGGCAAGTGCTCGACGCG	0.117738	0.523619	0.704852	0.0443426	0.882546	0.944062	0.0127136	0.934325	0.971081	0.0393762	0.867915	0.934767	-0.105024	-0.00496646	-0.0783619
sgDEFB103B_2@DEFB103B	DEFB103B	GATTATTGCAGAGTCAGAGG	-2.27054	0.0804266	0.20382	-2.39532	0.0760411	0.196564	0.200328	0.795021	0.889969	-0.666444	0.587865	0.750853	2.47087	1.72888	1.6041
sgDEFB103B_3@DEFB103B	DEFB103B	GCTCAGCTGCCTTCCAAAGG	-0.570129	0.132405	0.288547	-0.587499	0.288733	0.487223	-0.846921	0.0193808	0.0650976	-0.606887	0.238827	0.426976	-0.276792	-0.0193885	-0.0367588
sgDEFB103B_4@DEFB103B	DEFB103B	GTTGTCATTGCAGGTCATGG	-0.407881	0.462141	0.653956	-0.726071	0.33871	0.539537	0.15607	0.690656	0.821933	0.27415	0.651195	0.796427	0.563951	1.00022	0.682032
sgDEFB103B_5@DEFB103B	DEFB103B	GGCAGCTGAGCACAGCACAC	-1.44158	2.44e-05	0.000324014	-1.45805	0.00434076	0.0228508	-1.27352	0.000164262	0.00121017	-1.56431	0.00677083	0.0302626	0.168062	-0.106257	-0.12273
sgDEFB103B_7@DEFB103B	DEFB103B	GTCGGCAAGTGCTCGACGCG	0.165506	0.368743	0.56881	0.0774319	0.79217	0.892021	0.0383048	0.807048	0.897374	0.0226381	0.925113	0.967291	-0.127201	-0.0547937	-0.142868
sgDEFB104A_1@DEFB104A	DEFB104A	GTACTCTATCAAGATCTTCC	-3.70594	0.0115891	0.047851	-4.40191	0.00989842	0.0430199	-2.16041	0.139588	0.289976	-7.41915	0.000247499	0.00217738	1.54553	-3.01723	-3.71321
sgDEFB104A_2@DEFB104A	DEFB104A	GAAACAGCATGCATAGGTGT	0.580467	0.379216	0.578918	-0.0929043	0.922575	0.965482	0.382971	0.580163	0.741944	1.232	0.12177	0.268585	-0.197496	1.3249	0.651533
sgDEFB104A_3@DEFB104A	DEFB104A	GGCGACATTTCTTCCGGCAA	-0.196005	0.610928	0.77204	-0.359903	0.501615	0.68658	0.324732	0.230625	0.410463	0.424221	0.431803	0.624134	0.520737	0.784124	0.620226
sgDEFB104A_4@DEFB104A	DEFB104A	GTTATGGGACTGCCCGTTGC	0.37851	0.243158	0.435012	0.483021	0.302301	0.502068	0.724925	0.00106878	0.00602206	0.868498	0.00989016	0.0408029	0.346415	0.385477	0.489988
sgDEFB104A_5@DEFB104A	DEFB104A	GGCAGCCAAGAATACAGAAT	0.462285	0.485008	0.673048	-0.0823608	0.941313	0.975982	0.640006	0.201302	0.374294	0.646962	0.40783	0.60289	0.177721	0.729323	0.184677
sgDEFB104B_1@DEFB104B	DEFB104B	GTACTCTATCAAGATCTTCC	-3.45948	0.0158604	0.060781	-3.9352	0.0283474	0.0953524	-3.96735	0.0373113	0.10884	-7.54742	0.000185659	0.00172951	-0.507875	-3.61222	-4.08794
sgDEFB104B_2@DEFB104B	DEFB104B	GAAACAGCATGCATAGGTGT	0.655193	0.330548	0.530528	0.14233	0.881976	0.943734	0.597063	0.410586	0.599286	1.28081	0.112196	0.25341	-0.0581303	1.13848	0.625614
sgDEFB104B_3@DEFB104B	DEFB104B	GGCGACATTTCTTCCGGCAA	-0.0870702	0.823276	0.910488	-0.267137	0.640421	0.792274	0.406547	0.172843	0.336804	0.597746	0.256341	0.448085	0.493617	0.864883	0.684816
sgDEFB104B_4@DEFB104B	DEFB104B	GTTATGGGACTGCCCGTTGC	0.524255	0.0873716	0.216067	0.540787	0.241719	0.434852	0.751935	0.000394843	0.00257863	0.892334	0.00542107	0.0254327	0.22768	0.351547	0.368078
sgDEFB104B_5@DEFB104B	DEFB104B	GGCAGCCAAGAATACAGAAT	0.74485	0.285538	0.483017	0.428675	0.69736	0.831458	0.942219	0.0726487	0.180493	0.857951	0.282662	0.477121	0.197369	0.429276	0.113101
sgDEFB105A_3@DEFB105A	DEFB105A	GAGTCGTGCAAGCTTGGTCG	-0.107027	0.67427	0.816735	0.203389	0.576838	0.745102	-0.49165	0.0430844	0.121644	-0.259308	0.435213	0.626942	-0.384623	-0.462698	-0.152281
sgDEFB105A_4@DEFB105A	DEFB105A	GGGTCGGGGAAAATGCAGGA	0.0503538	0.868011	0.935669	-0.123464	0.793561	0.892946	-0.000430996	0.998571	1	0.236045	0.512334	0.691205	-0.0507848	0.359508	0.185691
sgDEFB105A_5@DEFB105A	DEFB105A	GTGGAGAATGAGAAGCCCGA	-0.0333325	0.934172	0.97282	0.0510616	0.933814	0.971736	0.0472704	0.886102	0.944188	0.150757	0.772729	0.877377	0.0806029	0.0996958	0.18409
sgDEFB105A_6@DEFB105A	DEFB105A	GCTTTCTCTGCTGCAGACAG	0.161119	0.705229	0.837196	0.322454	0.600813	0.76291	-0.0687696	0.871695	0.936063	-0.455087	0.492904	0.675265	-0.229888	-0.777541	-0.616206
sgDEFB105A_8@DEFB105A	DEFB105A	GTTCAGCCTGCAATTTCCAT	-0.449916	0.298248	0.49699	-0.555526	0.387151	0.586404	-0.105172	0.79048	0.887161	0.074477	0.894663	0.950189	0.344744	0.630003	0.524393
sgDEFB105B_3@DEFB105B	DEFB105B	GAGTCGTGCAAGCTTGGTCG	-0.0302086	0.905865	0.95745	0.240047	0.514488	0.697564	-0.370078	0.12229	0.264152	-0.288777	0.391634	0.588167	-0.339869	-0.528823	-0.258568
sgDEFB105B_4@DEFB105B	DEFB105B	GGGTCGGGGAAAATGCAGGA	0.195735	0.530616	0.710364	-0.137794	0.782049	0.885609	0.0969092	0.686706	0.818982	0.334261	0.362242	0.559796	-0.0988259	0.472054	0.138526
sgDEFB105B_5@DEFB105B	DEFB105B	GTGGAGAATGAGAAGCCCGA	0.0563111	0.890519	0.94885	0.0451519	0.940004	0.975081	0.081231	0.801551	0.894094	0.225929	0.661077	0.803128	0.0249198	0.180777	0.169617
sgDEFB105B_6@DEFB105B	DEFB105B	GCTTTCTCTGCTGCAGACAG	0.0386658	0.928077	0.969542	0.322728	0.579001	0.746612	-0.195861	0.616595	0.769513	-0.589292	0.357929	0.555611	-0.234527	-0.91202	-0.627958
sgDEFB105B_8@DEFB105B	DEFB105B	GTTCAGCCTGCAATTTCCAT	-0.486809	0.254538	0.448425	-0.544163	0.387263	0.586481	-0.103028	0.785944	0.884387	-0.000445696	0.999333	1	0.383781	0.543717	0.486364
sgDEFB106A_1@DEFB106A	DEFB106A	GGAGCACGGCAAAGAGAAAG	-0.52148	0.159762	0.328848	-1.10762	0.058149	0.162294	-0.489662	0.0874723	0.206993	-0.302396	0.498854	0.680222	0.0318186	0.805222	0.219085
sgDEFB106A_2@DEFB106A	DEFB106A	GGGGGTCAGAAAGAAGAGCA	-0.542944	0.24505	0.437388	-1.15569	0.115521	0.263137	-0.777831	0.0637407	0.163741	-0.83961	0.218742	0.402013	-0.234888	0.31608	-0.296666
sgDEFB106A_4@DEFB106A	DEFB106A	GATGCTCCCACATGGCTGGA	0.55068	0.037357	0.116303	0.693478	0.0594383	0.164782	0.934106	1.14e-05	0.000117489	1.10209	0.000127906	0.00128009	0.383425	0.408607	0.551405
sgDEFB106A_5@DEFB106A	DEFB106A	GGAAGTCTCTGAAATGCTGT	0.507307	0.28227	0.479498	0.444893	0.510693	0.694243	0.762547	0.0350555	0.103695	0.768884	0.177789	0.348828	0.255239	0.323992	0.261577
sgDEFB106A_6@DEFB106A	DEFB106A	GGTCGGACCATCCAGCCATG	0.495984	0.0241586	0.0840134	0.663464	0.0297657	0.0989942	0.236483	0.226061	0.404943	0.345152	0.215416	0.3975	-0.259501	-0.318312	-0.150832
sgDEFB106B_1@DEFB106B	DEFB106B	GGAGCACGGCAAAGAGAAAG	-0.471736	0.187013	0.365849	-1.10941	0.0559008	0.157712	-0.398539	0.160728	0.320386	-0.437877	0.348461	0.546377	0.0731966	0.671533	0.0338592
sgDEFB106B_2@DEFB106B	DEFB106B	GGGGGTCAGAAAGAAGAGCA	-0.550821	0.240687	0.432097	-1.10822	0.123076	0.275223	-0.757326	0.0741715	0.183244	-0.757567	0.266257	0.459061	-0.206505	0.350654	-0.206746
sgDEFB106B_4@DEFB106B	DEFB106B	GATGCTCCCACATGGCTGGA	0.615756	0.0188682	0.0695435	0.644	0.0773131	0.198894	1.02	1.5e-06	1.97486e-05	1.05728	0.000253918	0.00222262	0.404246	0.413278	0.441522
sgDEFB106B_5@DEFB106B	DEFB106B	GGAAGTCTCTGAAATGCTGT	0.436586	0.337977	0.538036	0.36123	0.59551	0.759178	0.719557	0.0459421	0.127664	0.771663	0.163221	0.328566	0.282971	0.410433	0.335077
sgDEFB106B_6@DEFB106B	DEFB106B	GGTCGGACCATCCAGCCATG	0.514391	0.0226535	0.0799783	0.70207	0.0259819	0.0892193	0.336966	0.10847	0.242031	0.334472	0.262903	0.455259	-0.177425	-0.367598	-0.17992
sgDEFB108B_10@DEFB108B	DEFB108B	GTGCCCCAGAGGCAGGCAGC	-1.00321	0.000138849	0.00136382	-1.6483	0.000147775	0.00162044	-0.737987	0.00136111	0.00738618	-1.50063	0.00354232	0.0181119	0.265221	0.147669	-0.497427
sgDEFB108B_3@DEFB108B	DEFB108B	GGAAGAAAATGGCGAAGAGG	-0.341712	0.526634	0.707274	-0.228239	0.732841	0.854886	-0.860621	0.0536261	0.143803	-0.804104	0.227274	0.412535	-0.518909	-0.575865	-0.462392
sgDEFB108B_4@DEFB108B	DEFB108B	GACGTCCAAATGGCTCCTGT	-0.087774	0.845638	0.922912	-0.443898	0.416297	0.613299	-0.493063	0.0796605	0.193142	-1.05945	0.0327277	0.102442	-0.405289	-0.615548	-0.971673
sgDEFB108B_7@DEFB108B	DEFB108B	GATCTCCTTGAATTTGCCCC	-0.0593558	0.872556	0.938197	-0.431469	0.481591	0.669797	-0.0889269	0.78334	0.882879	-0.524243	0.361917	0.559412	-0.0295711	-0.0927739	-0.464887
sgDEFB108B_9@DEFB108B	DEFB108B	GTGGTTGATGCCCCAGAGGC	-1.77261	0.000451961	0.00358072	-1.7848	0.00700236	0.0330542	-1.15356	0.0124404	0.0457835	-1.89374	0.0212118	0.073591	0.619055	-0.108942	-0.121128
sgDEFB110_1@DEFB110	DEFB110	GTTGCTTACTGCATAAGACC	0.235292	0.776208	0.88136	-0.76839	0.650755	0.799582	-1.81169	0.246322	0.429223	-1.53996	0.265072	0.457802	-2.04699	-0.771573	-1.77526
sgDEFB110_2@DEFB110	DEFB110	GGAGAGTGCAGAATAGGTAA	0.642848	0.337494	0.537684	-0.0704264	0.943635	0.97713	0.195178	0.72631	0.845986	-0.135253	0.879605	0.941492	-0.44767	-0.0648269	-0.778101
sgDEFB110_3@DEFB110	DEFB110	GGTATGGTAGCTTGGACTTG	0.861934	0.175673	0.350951	1.00808	0.217729	0.405726	1.57376	0.00118374	0.00657553	1.70189	0.0154581	0.057727	0.711828	0.693802	0.839951
sgDEFB110_4@DEFB110	DEFB110	GTATCCTGAGTATGGTAGCT	0.987885	0.092945	0.225671	0.767282	0.3831	0.582741	0.868183	0.0924081	0.215589	0.297366	0.763004	0.871111	-0.119702	-0.469917	-0.690519
sgDEFB110_5@DEFB110	DEFB110	GTGAGGAGAGAGTGCAGAAT	0.358442	0.509258	0.693127	-0.10491	0.895317	0.950927	0.683433	0.115962	0.254012	0.605881	0.364994	0.56254	0.324991	0.710791	0.247439
sgDEFB112_1@DEFB112	DEFB112	GGGACAGAGAAAATCAGCAC	-0.377899	0.538849	0.717138	-0.142871	0.852079	0.926771	-0.159609	0.681994	0.815503	0.132273	0.840074	0.91851	0.21829	0.275144	0.510172
sgDEFB112_3@DEFB112	DEFB112	GAGTCATGTACAGCGATTGG	1.83099	4.81e-05	0.000568641	2.04806	0.000945009	0.00688843	0.533192	0.299596	0.488636	0.990072	0.195839	0.372831	-1.2978	-1.05799	-0.840917
sgDEFB112_4@DEFB112	DEFB112	GGATCCCAAAGGACTCAGTA	0.381991	0.447657	0.641659	0.72585	0.25088	0.445392	1.19434	0.00063003	0.00384733	1.25167	0.0215449	0.0744932	0.812347	0.52582	0.869679
sgDEFB112_6@DEFB112	DEFB112	GGTGACAGAATGTGACCCTA	0.481153	0.263968	0.459521	0.76906	0.188004	0.368037	0.893484	0.00176306	0.00916153	1.20085	0.00755267	0.0330018	0.412331	0.431786	0.719693
sgDEFB112_9@DEFB112	DEFB112	GTTCTTTCAGCCAGAAGTGA	1.13425	0.0511685	0.146982	1.75039	0.0128153	0.0523501	0.762096	0.111915	0.247552	1.30184	0.0364489	0.111058	-0.372151	-0.448546	0.167594
sgDEFB113_1@DEFB113	DEFB113	GCAAGACACAGTGAAGACAA	-0.25476	0.775436	0.880901	-1.02573	0.503458	0.688168	0.283273	0.757463	0.86636	-0.0294667	0.975626	0.993917	0.538032	0.99626	0.225293
sgDEFB113_3@DEFB113	DEFB113	GTTCCCATACCGCACAGCAG	-0.241312	0.585048	0.752859	-0.265094	0.684913	0.822915	0.218648	0.516233	0.692058	-0.128066	0.836723	0.916763	0.45996	0.137028	0.113246
sgDEFB113_4@DEFB113	DEFB113	GCAAGCCGGAATGCAACAGC	0.896209	0.00077163	0.00554759	0.527673	0.198509	0.381439	0.584188	0.0206383	0.0683878	0.682867	0.0490007	0.138568	-0.312022	0.155194	-0.213342
sgDEFB113_6@DEFB113	DEFB113	GGTTCGTGGTGCTTGCAAGC	0.886863	0.0013819	0.00893172	1.09381	0.00600758	0.0293897	0.522984	0.0441814	0.123947	0.806728	0.0571269	0.155448	-0.363879	-0.287084	-0.0801352
sgDEFB113_7@DEFB113	DEFB113	GAATGTTAACCCCTGCTGTG	1.10375	0.0209906	0.0754403	1.69355	0.00828268	0.0375747	0.339821	0.462942	0.647512	0.516822	0.476922	0.662465	-0.763927	-1.17673	-0.586926
sgDEFB114_1@DEFB114	DEFB114	GATGTGACCTTCATTCTACC	-0.00800531	0.993917	1	0.900943	0.401625	0.599819	-0.341762	0.781687	0.88197	-0.519431	0.769692	0.875502	-0.333756	-1.42037	-0.511426
sgDEFB114_2@DEFB114	DEFB114	GCAACGATCAGCATTCACCA	-0.00959026	0.984378	0.997871	-0.272463	0.705524	0.836972	-0.698423	0.132374	0.279323	-1.72708	0.059025	0.159291	-0.688833	-1.45462	-1.71749
sgDEFB114_3@DEFB114	DEFB114	GACCGTAGCCACATGTACCT	0.900866	0.0224118	0.0792869	1.30596	0.029075	0.0972312	0.712844	0.0790779	0.192082	0.720224	0.268786	0.461923	-0.188021	-0.585736	-0.180642
sgDEFB114_4@DEFB114	DEFB114	GATCGTTGCACCAAACGTTA	0.163513	0.767082	0.875878	0.237531	0.781512	0.885301	-0.0702922	0.876868	0.938799	0.22688	0.740059	0.85645	-0.233805	-0.0106509	0.0633673
sgDEFB114_5@DEFB114	DEFB114	GGCATTCACCAAGGTACATG	-1.18449	0.172657	0.346822	-2.49532	0.057946	0.161925	-0.0840218	0.893626	0.948704	0.202986	0.844789	0.921264	1.10047	2.69831	1.38748
sgDEFB115_2@DEFB115	DEFB115	GTCCTGGCTCAGACTGCCCC	-0.0825131	0.70359	0.836382	0.404761	0.146843	0.311374	-0.223992	0.300302	0.4895	0.104441	0.704736	0.832601	-0.141479	-0.30032	0.186954
sgDEFB115_3@DEFB115	DEFB115	GAGAGGGGTGAGAAATGATC	0.837342	0.156347	0.323903	-0.194677	0.835179	0.916719	-0.499157	0.440543	0.627569	-0.865555	0.524111	0.700736	-1.3365	-0.670879	-1.7029
sgDEFB115_4@DEFB115	DEFB115	GAGGACCACAAGGACAACTA	-0.21519	0.689232	0.826814	-0.736509	0.508007	0.692083	0.153057	0.720258	0.841979	0.13434	0.840696	0.918822	0.368247	0.870848	0.349529
sgDEFB115_5@DEFB115	DEFB115	GAGTTTAATGTCTCCTGAGA	-1.29194	0.367094	0.567288	-3.03154	0.277323	0.47509	0.491221	0.529095	0.70222	0.0543104	0.959264	0.98578	1.78316	3.08585	1.34625
sgDEFB115_7@DEFB115	DEFB115	GGATAGATGGATGGATCAGA	-0.751124	0.479375	0.66823	-0.0739341	0.954977	0.982978	0.557941	0.575325	0.738504	0.26672	0.827341	0.911214	1.30906	0.340654	1.01784
sgDEFB116_1@DEFB116	DEFB116	GAGGATCATAAGGATGGCAA	0.265597	0.677831	0.819397	0.337672	0.720454	0.846852	0.153905	0.783203	0.882827	0.115697	0.905572	0.956216	-0.111692	-0.221974	-0.1499
sgDEFB116_2@DEFB116	DEFB116	GTGAGCCAGGATCATAAGGA	-1.00919	0.170313	0.343637	-1.11829	0.368481	0.569323	-0.374317	0.400863	0.590291	-1.53169	0.16208	0.327067	0.634877	-0.413403	-0.5225
sgDEFB116_5@DEFB116	DEFB116	GGCCTGTTCAGATCCCACAA	-0.661465	0.177749	0.353694	-0.832987	0.198831	0.381816	-0.567991	0.0867886	0.205836	-0.522502	0.382858	0.579829	0.0934742	0.310484	0.138962
sgDEFB116_7@DEFB116	DEFB116	GCACTTTTGATCATTTGGGC	0.13155	0.76448	0.874373	0.104717	0.872097	0.937904	-0.78446	0.0846288	0.202051	-1.74142	0.117443	0.261931	-0.916011	-1.84614	-1.87297
sgDEFB116_8@DEFB116	DEFB116	GTGGCAAGAGCCGAGAGCCT	0.38861	0.0977434	0.233895	0.420762	0.191597	0.372852	0.548645	0.0160898	0.0561858	0.500245	0.124885	0.273346	0.160036	0.0794833	0.111635
sgDEFB118_10@DEFB118	DEFB118	GGATATGGTTGAAGAGTCTG	0.855366	0.181877	0.359081	0.478165	0.641107	0.79278	1.00651	0.0599186	0.156333	1.42484	0.103994	0.240248	0.151145	0.946677	0.569475
sgDEFB118_2@DEFB118	DEFB118	GAAGAGTCTGAGGCGGGAAG	-1.79375	3.65e-05	0.000453526	-2.66632	0.000234958	0.00231108	-0.953384	0.0394891	0.113695	-1.25093	0.15818	0.321778	0.84037	1.41539	0.542824
sgDEFB118_3@DEFB118	DEFB118	GAGGGTGTGGGAGATGTCGC	0.171297	0.394518	0.593334	0.10265	0.776863	0.882478	0.1451	0.379348	0.570302	0.38871	0.120964	0.267318	-0.0261962	0.28606	0.217413
sgDEFB118_7@DEFB118	DEFB118	GTGTCGCAGGAACTCGCCTG	0.51875	0.00675891	0.0314701	0.667753	0.0191935	0.0709791	0.291256	0.0829904	0.199258	0.0898793	0.768243	0.874623	-0.227494	-0.577874	-0.42887
sgDEFB118_8@DEFB118	DEFB118	GTGGTGAACATTTGGAAGAG	1.58229	0.00066114	0.00489147	1.89931	0.00137321	0.00919902	0.887741	0.030452	0.0928662	1.23269	0.0458662	0.131989	-0.694552	-0.666622	-0.349606
sgDEFB119_2@DEFB119	DEFB119	GCTGCCTCCAGTCCTACATG	0.991728	0.00160949	0.010098	1.13359	0.0112031	0.0471316	0.728618	0.00542537	0.0233537	0.581013	0.160879	0.32537	-0.26311	-0.552576	-0.410716
sgDEFB119_3@DEFB119	DEFB119	GCTGGTCTTATGAGAAGCAG	-2.7145	0.15899	0.327737	-2.14783	0.282265	0.480183	0.27967	0.641934	0.787882	0.470005	0.612119	0.768573	2.99417	2.61783	3.1845
sgDEFB119_4@DEFB119	DEFB119	GATAAGCATTTCTGGCAAAG	1.0377	0.0450471	0.133922	1.29342	0.103001	0.24301	0.598772	0.203099	0.376701	0.801361	0.249956	0.440482	-0.438924	-0.492058	-0.236335
sgDEFB119_5@DEFB119	DEFB119	GATGCCCCAAAGTAGAGTGT	-0.420761	0.5394	0.717555	0.0218808	0.980446	0.996699	-0.149863	0.811999	0.900671	-0.992081	0.415068	0.609334	0.270898	-1.01396	-0.57132
sgDEFB119_9@DEFB119	DEFB119	GTTCGATGCATGGGTAACAG	0.50791	0.400089	0.598519	1.20448	0.140353	0.301683	-0.654952	0.298522	0.487492	-0.41882	0.624975	0.777629	-1.16286	-1.6233	-0.92673
sgDEFB121_1@DEFB121	DEFB121	GTCCTGGCCCAGGTCACCCC	-0.10487	0.711854	0.841546	-0.4703	0.282817	0.480774	0.121718	0.552114	0.720411	0.281407	0.343756	0.541486	0.226587	0.751707	0.386277
sgDEFB121_3@DEFB121	DEFB121	GGTTACTCTGCTCCTGGCCC	0.821895	0.000435117	0.00346965	1.04317	0.00128118	0.00871212	0.69481	0.000557133	0.00345916	0.492918	0.12388	0.271834	-0.127085	-0.550252	-0.328977
sgDEFB121_4@DEFB121	DEFB121	GTGTTTACCTGGGGTGACCT	1.15656	0.00147372	0.00939618	0.853014	0.205069	0.38973	0.661507	0.0463877	0.128635	0.897342	0.0828844	0.204192	-0.495053	0.0443278	-0.259217
sgDEFB121_7@DEFB121	DEFB121	GATGTTGGGGCAAGTCAGGC	0.93436	0.016884	0.0638111	0.683319	0.227849	0.418607	0.96191	7.99e-05	0.000646785	1.08468	0.00174799	0.0103594	0.0275498	0.401357	0.150316
sgDEFB121_8@DEFB121	DEFB121	GACTGAGGCTAAGTGCTGTG	1.00253	0.00682105	0.0316943	1.4313	0.00442827	0.0232069	-0.0845518	0.861678	0.930069	0.340482	0.553797	0.724303	-1.08708	-1.09082	-0.662048
sgDEFB123_1@DEFB123	DEFB123	GCACAGTCAAAGTCAGCAAA	0.0607427	0.92547	0.968132	-0.131456	0.868593	0.935956	-0.0602634	0.902767	0.953842	-0.828517	0.487425	0.670952	-0.121006	-0.697061	-0.889259
sgDEFB123_2@DEFB123	DEFB123	GCAGGTTACCTGGAGTCAGC	-0.29499	0.515641	0.698627	-0.204487	0.755826	0.870176	0.36278	0.321728	0.512396	0.526637	0.297216	0.493248	0.65777	0.731124	0.821628
sgDEFB123_5@DEFB123	DEFB123	GGTACCAGCCAAAAGAAAGG	0.246598	0.742887	0.861078	0.273966	0.808824	0.902127	-0.488146	0.532863	0.70518	-1.7529	0.390156	0.586854	-0.734745	-2.02686	-1.99949
sgDEFB123_7@DEFB123	DEFB123	GAGGTGGCACCCAAAGATGC	0.547424	0.0665316	0.17794	0.268152	0.509727	0.69357	0.166575	0.467727	0.651607	0.568932	0.122936	0.270366	-0.380849	0.30078	0.0215083
sgDEFB123_8@DEFB123	DEFB123	GCCACCACCTTTCTTTTGGC	0.910602	0.00780249	0.0351819	1.4628	0.00105069	0.00749039	0.595616	0.0415002	0.118144	0.177445	0.733649	0.852084	-0.314986	-1.28535	-0.733157
sgDEFB124_1@DEFB124	DEFB124	GAACAGAAGCAGCTGTGTCA	-0.127184	0.772019	0.878748	-0.0373222	0.957411	0.984323	-0.292794	0.456028	0.641676	-0.339184	0.573669	0.739789	-0.16561	-0.301862	-0.212
sgDEFB124_4@DEFB124	DEFB124	GAAGTGAATTCAAACGGTGC	-0.128311	0.84384	0.921925	0.10718	0.91024	0.959037	0.190299	0.664955	0.80371	0.885867	0.183012	0.356033	0.31861	0.778687	1.01418
sgDEFB124_5@DEFB124	DEFB124	GATTCATGCTTGGGGACCGG	0.436363	0.120086	0.269825	0.736333	0.0541148	0.153996	0.462853	0.0518513	0.140207	0.684042	0.0466925	0.133756	0.02649	-0.052291	0.24768
sgDEFB124_6@DEFB124	DEFB124	GCGGTGCTGGAAGGGTCAAG	0.395016	0.173972	0.348508	0.328577	0.35531	0.556435	0.20087	0.355287	0.547106	0.363936	0.233409	0.420419	-0.194146	0.0353595	-0.0310795
sgDEFB124_7@DEFB124	DEFB124	GCAGGGACGCATCCGGGCAC	0.316681	0.142073	0.302814	0.70536	0.0143338	0.0569469	0.373276	0.0202807	0.0674443	0.687686	0.00337849	0.0174312	0.0565944	-0.017674	0.371005
sgDEFB125_2@DEFB125	DEFB125	GTGCTGACCTTCATTATCTG	0.709464	0.399085	0.597519	0.422816	0.774383	0.88105	0.460187	0.479738	0.661732	0.467319	0.638609	0.787636	-0.249277	0.0445025	-0.242146
sgDEFB125_4@DEFB125	DEFB125	GGAGTAGTGGCCTCAGATGG	-0.498247	0.313177	0.512774	-1.10557	0.117572	0.266396	-0.00171684	0.996193	1	-0.0871732	0.89352	0.94953	0.49653	1.0184	0.411074
sgDEFB125_5@DEFB125	DEFB125	GAAGTAGCAGTCTCAGATGG	-0.102135	0.883217	0.944605	0.753771	0.371342	0.571935	-0.543864	0.369997	0.561165	-1.31494	0.180966	0.35314	-0.441729	-2.06871	-1.2128
sgDEFB125_6@DEFB125	DEFB125	GGAGCTGTCTGAGAAGGTGG	-2.72555	8.05e-05	0.000871783	-4.90899	0.00140704	0.00937663	-1.91378	0.000966685	0.00553156	-2.30475	0.0109534	0.0442528	0.811772	2.60424	0.420805
sgDEFB125_8@DEFB125	DEFB125	GACTACTATGCCACCATCTG	0.870289	0.11901	0.268138	0.00826008	0.993005	1	0.844208	0.0988631	0.226471	0.686783	0.460325	0.648365	-0.0260803	0.678523	-0.183506
sgDEFB126_1@DEFB126	DEFB126	GAACTGCAAGGGTGAACAGT	1.3535	0.00060372	0.00454977	1.52674	0.00444078	0.0232556	0.830144	0.0151018	0.0534364	1.2119	0.0218619	0.0753228	-0.52336	-0.314844	-0.141604
sgDEFB126_3@DEFB126	DEFB126	GGGCTGGAATGTTCAACCAG	-0.0435272	0.931481	0.971511	-1.52882	0.130739	0.287475	0.112857	0.817601	0.903773	0.265629	0.702166	0.830861	0.156385	1.79445	0.309156
sgDEFB126_4@DEFB126	DEFB126	GGGCAATGTGCGGCAAACAA	0.474804	0.0975191	0.233579	0.938323	0.0236605	0.0831013	-0.0198982	0.942924	0.975449	0.144732	0.742778	0.858262	-0.494703	-0.793591	-0.330072
sgDEFB126_5@DEFB126	DEFB126	GAGAATGGTTGGGCAATGTG	0.986383	0.0094486	0.0408461	1.46602	0.0062453	0.0302557	0.691979	0.0291444	0.0897825	0.819658	0.101756	0.23637	-0.294404	-0.646365	-0.166725
sgDEFB126_8@DEFB126	DEFB126	GACTGCTTCGATGTCTTCGA	-2.73671	0.189348	0.368667	-2.78918	0.141602	0.303668	3.77029	0.161707	0.321703	4.5624	0.0143531	0.054548	6.507	7.35158	7.29911
sgDEFB127_1@DEFB127	DEFB127	GATGATCATGAAGAGCCCCA	-2.93656	0.00100031	0.00684441	-5.39291	3.9e-05	0.000581014	-2.88197	3.24e-05	0.000294542	-5.02111	0.00152543	0.00929298	0.0545935	0.371798	-2.08455
sgDEFB127_3@DEFB127	DEFB127	GTTGCTGGCTTTGGACGAGG	0.140552	0.608878	0.770608	0.128598	0.771498	0.879243	0.274193	0.19982	0.372509	0.628432	0.0377044	0.113924	0.133641	0.499834	0.487879
sgDEFB127_4@DEFB127	DEFB127	GCGAACAACTTAAGAAGTGC	0.24931	0.688195	0.826138	0.0496321	0.956861	0.984022	0.502337	0.323684	0.514554	0.473662	0.592479	0.753978	0.253027	0.42403	0.224353
sgDEFB127_5@DEFB127	DEFB127	GAGAGTAAATGAAGTGCCTG	0.0206139	0.982451	0.996812	-0.707546	0.605869	0.766906	0.368766	0.645716	0.790277	-0.345264	0.77603	0.879562	0.348152	0.362282	-0.365878
sgDEFB127_6@DEFB127	DEFB127	GTAGACTGTGTCTTCAGGCT	0	1	1	0	1	1	0	1	1	0	1	1	0	0	0
sgDEFB128_1@DEFB128	DEFB128	GTGCTGTTTGAGGTACTCAC	0.199429	0.755582	0.868672	-0.698273	0.448218	0.641694	0.243188	0.602093	0.759058	0.585584	0.428906	0.621611	0.0437586	1.28386	0.386155
sgDEFB128_2@DEFB128	DEFB128	GACTGTGAAAATGGTGATGG	-0.977641	0.286507	0.484069	-4.52922	0.00137024	0.00918313	-0.0119891	0.984137	0.99756	-2.07299	0.245611	0.435139	0.965652	2.45623	-1.09535
sgDEFB128_3@DEFB128	DEFB128	GTATTGCAGGAAGAAATGCA	-0.466764	0.469763	0.66023	-1.24216	0.29243	0.491317	0.359995	0.47906	0.661177	0.944248	0.169159	0.336809	0.826759	2.1864	1.41101
sgDEFB128_4@DEFB128	DEFB128	GGAGAAGCTGAGTGTGCTGC	0.439797	0.0900527	0.220725	0.52879	0.152946	0.320225	0.084822	0.767887	0.873494	0.279059	0.460644	0.648613	-0.354975	-0.24973	-0.160737
sgDEFB128_6@DEFB128	DEFB128	GTCTCACCAGAATGTTGATG	-0.615586	0.588856	0.755469	-1.88416	0.171523	0.346191	-0.235448	0.751066	0.862044	-0.946257	0.395117	0.591224	0.380137	0.937907	-0.330672
sgDEFB129_2@DEFB129	DEFB129	GGTGGCAGAGTTCATAGGGG	0.435955	0.281848	0.479015	0.485508	0.399715	0.597979	-0.245706	0.536194	0.707866	-0.479111	0.456136	0.644866	-0.681662	-0.964619	-0.915067
sgDEFB129_3@DEFB129	DEFB129	GCTTCCTCTAGCTCCAGTGA	0.375132	0.266017	0.461572	0.470779	0.344547	0.54561	-0.775414	0.0195109	0.0654089	-0.748191	0.197913	0.375489	-1.15055	-1.21897	-1.12332
sgDEFB129_4@DEFB129	DEFB129	GTTGGCAGTATGTTTGGTGG	0.691746	0.154704	0.321505	0.769033	0.285398	0.483553	1.21559	0.000359088	0.00237346	2.21979	7.54e-08	2.93511e-06	0.523845	1.45076	1.52804
sgDEFB129_6@DEFB129	DEFB129	GGTGTATGTGATCTGTCCTG	0.593401	0.390267	0.589379	-0.358139	0.754386	0.869308	-0.84317	0.252679	0.436637	0.616192	0.442178	0.633046	-1.43657	0.974331	0.0227906
sgDEFB129_7@DEFB129	DEFB129	GTGCAGGGATCACTGCAATG	-2.62154	0.00401816	0.0209158	-3.64629	0.00408999	0.0218071	-1.5097	0.00484795	0.021326	-1.18519	0.173555	0.342869	1.11184	2.4611	1.43635
sgDEFB130_4@DEFB130	DEFB130	GTTCCTTTGGGAACCGGAGT	-0.346901	0.410257	0.6082	-0.11455	0.846424	0.923475	0.194118	0.545733	0.715292	-0.108952	0.842421	0.919777	0.541019	0.00559853	0.237949
sgDEFB130_5@DEFB130	DEFB130	GGAGAACAGAAATAAGGGAA	-0.721732	0.539831	0.717885	-1.57808	0.228668	0.419573	-0.489548	0.685752	0.81823	-1.20508	0.457806	0.646302	0.232183	0.373008	-0.483345
sgDEFB130_6@DEFB130	DEFB130	GGAGGAGGAGAACAGAAATA	0.0370044	0.967928	0.98944	-0.712741	0.513035	0.696269	0.317074	0.70479	0.831799	-0.518528	0.779296	0.881578	0.28007	0.194213	-0.555532
sgDEFB130_7@DEFB130	DEFB130	GGCACACTAGATGATACCAT	-0.990589	0.506674	0.691003	-0.852873	0.600601	0.762792	-6.90675	0.000500123	0.00315524	-6.8041	0.000699199	0.00499679	-5.91616	-5.95123	-5.81351
sgDEFB130_9@DEFB130	DEFB130	GGAGATTTTCCTTTGGGAAC	-0.673747	0.31576	0.515548	-0.711616	0.443136	0.637139	-0.0865225	0.850199	0.923056	-0.523718	0.503288	0.683726	0.587225	0.187898	0.150029
sgDEFB132_1@DEFB132	DEFB132	GGGCTGCCAAGACCAGGAGC	0.261684	0.311935	0.511419	-0.089367	0.830761	0.91429	-0.561373	0.0225948	0.0734797	-0.861408	0.0312248	0.098827	-0.823056	-0.772041	-1.12309
sgDEFB132_2@DEFB132	DEFB132	GACCTGGGTCAGGAATCCGA	0.0380394	0.912839	0.961432	-0.234455	0.591699	0.756498	-0.0212135	0.935129	0.971456	0.0484476	0.895336	0.950526	-0.0592529	0.282902	0.0104082
sgDEFB132_4@DEFB132	DEFB132	GTAACACCCCAGGATACTGC	0.577657	0.410154	0.608107	-0.151279	0.880824	0.943011	-2.18701	0.118964	0.258909	-4.9799	0.00723699	0.0318972	-2.76466	-4.82862	-5.55756
sgDEFB132_5@DEFB132	DEFB132	GAGTGGTTACCGATGAGCTG	0.314407	0.401974	0.600287	-0.238382	0.707262	0.838093	0.226025	0.524061	0.69822	-0.185967	0.773254	0.877609	-0.0883825	0.0524153	-0.500374
sgDEFB132_8@DEFB132	DEFB132	GTGGTAGGTCAGGCTTCGGC	0.244598	0.452943	0.645923	0.284481	0.567075	0.737897	0.178276	0.563196	0.72941	0.096642	0.805427	0.898015	-0.0663218	-0.187839	-0.147956
sgDEFB134_1@DEFB134	DEFB134	GAGACAAACACAACAAGGAG	1.37548	0.055409	0.1557	1.95815	0.0179099	0.0673733	0.150552	0.794455	0.889598	-0.425623	0.639885	0.78851	-1.22493	-2.38377	-1.8011
sgDEFB134_2@DEFB134	DEFB134	GCAGTTTTACCTGCCAGCAC	1.00381	0.000807075	0.00575142	1.5217	8.54e-05	0.00106127	-0.44437	0.189076	0.358691	-0.161356	0.739716	0.856176	-1.44818	-1.68306	-1.16516
sgDEFB134_4@DEFB134	DEFB134	GTTCCTTTGGGATCCAGTGC	-0.787662	0.0840192	0.210226	-0.846517	0.261237	0.457081	-1.19392	0.00181854	0.00940525	-1.08846	0.068458	0.17779	-0.406257	-0.241941	-0.300796
sgDEFB134_5@DEFB134	DEFB134	GTCCAGCTGAAACATACAGT	1.22935	0.0935875	0.226873	1.7065	0.0903794	0.221676	-0.00854628	0.989923	1	-0.0759916	0.94844	0.980215	-1.23789	-1.78249	-1.30534
sgDEFB134_6@DEFB134	DEFB134	GGTTTCTTATGTCAGGGTGC	0.601119	0.294481	0.492919	1.07988	0.136169	0.295482	0.69391	0.0963073	0.22209	1.03404	0.0804671	0.199846	0.0927911	-0.0458441	0.432922
sgDEFB135_1@DEFB135	DEFB135	GAGTAAGTTAAGGACCACGA	-0.943993	0.206296	0.390486	-1.0554	0.341958	0.542949	-0.632716	0.374879	0.566187	-1.11042	0.262152	0.454372	0.311278	-0.0550225	-0.166431
sgDEFB135_2@DEFB135	DEFB135	GAAGGACCACGAGGGCCAAG	0.223625	0.331147	0.531241	0.482632	0.134652	0.293417	0.470217	0.0117802	0.0438741	0.3993	0.167259	0.334181	0.246592	-0.0833319	0.175675
sgDEFB135_3@DEFB135	DEFB135	GGCCAAGAGGACGCTCCTTG	0.0714119	0.79885	0.89577	0.491844	0.196487	0.378854	0.520211	0.0165774	0.0575435	1.21537	2.16e-05	0.00030484	0.448799	0.723527	1.14396
sgDEFB135_4@DEFB135	DEFB135	GGCCACAAGGAGCGTCCTCT	0.586708	0.0196706	0.07177	0.739527	0.0343798	0.110001	0.579016	0.00575338	0.0245067	0.54065	0.127964	0.278041	-0.0076921	-0.198877	-0.0460576
sgDEFB135_7@DEFB135	DEFB135	GTTCTCTTGGCAGGTAGAAG	0.811158	0.173966	0.348508	1.50696	0.0437756	0.131318	-0.319628	0.546927	0.716092	0.80672	0.205073	0.384709	-1.13079	-0.70024	-0.00443775
sgDEFB136_1@DEFB136	DEFB136	GGAGTAATGCAGAAAGACAG	0.266877	0.794112	0.892671	-0.413379	0.733001	0.854983	0.84545	0.258358	0.443083	-0.240078	0.8315	0.91364	0.578573	0.173301	-0.506955
sgDEFB136_4@DEFB136	DEFB136	GCAATCCACCTGTATCCTGG	0.405704	0.542902	0.720543	0.614962	0.556919	0.730132	-1.71099	0.0155856	0.0547896	-2.43	0.0737805	0.187721	-2.11669	-3.04497	-2.83571
sgDEFB136_5@DEFB136	DEFB136	GGTGTCCGCCAGGATACAGG	-0.540087	0.1794	0.355764	-1.08435	0.099971	0.238208	-0.434341	0.19095	0.361221	-0.917345	0.0858453	0.209468	0.105746	0.167008	-0.377257
sgDEFB136_6@DEFB136	DEFB136	GCCGCAAGCCAAAGATCCAT	-0.108177	0.791566	0.890933	-0.489079	0.454568	0.647038	-0.0805691	0.803293	0.894938	-0.21991	0.661397	0.80334	0.0276074	0.269169	-0.111733
sgDEFB136_7@DEFB136	DEFB136	GACGGCTTTCTGGCTAGTGC	0.484912	0.115292	0.262266	0.681462	0.140797	0.302409	0.0416949	0.857353	0.92738	0.0429751	0.903233	0.954923	-0.443217	-0.638487	-0.441937
sgDEFB4A_2@DEFB4A	DEFB4A	GAGGAGATACAAGACCCTCA	-0.328641	0.709122	0.839892	-1.4275	0.263684	0.460079	0.787645	0.178123	0.344103	1.24445	0.25649	0.448268	1.11629	2.67195	1.57309
sgDEFB4A_3@DEFB4A	DEFB4A	GGGCCCATCTCACCTGGAAG	-0.574097	0.0999095	0.237445	-0.484738	0.330545	0.531518	-0.68942	0.0256062	0.0810808	-0.623839	0.188961	0.36367	-0.115323	-0.139101	-0.0497424
sgDEFB4A_4@DEFB4A	DEFB4A	GTATGAAGAGGAACGAGAAG	-0.172363	0.888447	0.947702	-0.861094	0.712671	0.841713	-1.43649	0.213642	0.38958	-2.70575	0.0556914	0.152408	-1.26413	-1.84465	-2.53338
sgDEFB4A_5@DEFB4A	DEFB4A	GCTGTTACCTGCCTTAAGAG	0.330816	0.679769	0.820539	0.814421	0.414012	0.611192	-0.540685	0.53795	0.709146	0.208608	0.847424	0.922854	-0.871501	-0.605813	-0.122208
sgDEFB4A_6@DEFB4A	DEFB4A	GATGGCTCCACTCTTAAGGC	-0.256798	0.571514	0.742779	-0.301973	0.730359	0.853348	-0.440225	0.272504	0.458543	-0.65271	0.322614	0.520083	-0.183427	-0.350737	-0.395911
sgDEFB4B_1@DEFB4B	DEFB4B	GAGGCATCAGAAATATGAAG	-7.83985	7.85e-05	0.000854095	-1.76158	0.294923	0.493934	-3.65797	0.0175146	0.0601394	-7.76287	0.000138994	0.00137043	4.18188	-6.0013	0.0769746
sgDEFB4B_2@DEFB4B	DEFB4B	GAGGAGATACAAGACCCTCA	-0.228757	0.798741	0.895697	-1.53531	0.201243	0.384668	0.88483	0.129192	0.274697	1.23924	0.332275	0.530077	1.11359	2.77456	1.468
sgDEFB4B_3@DEFB4B	DEFB4B	GGGCCCATCTCACCTGGAAG	-0.581714	0.101644	0.240227	-0.541654	0.269792	0.466862	-0.682019	0.0182018	0.0619717	-0.531628	0.263577	0.456055	-0.100304	0.0100258	0.0500865
sgDEFB4B_4@DEFB4B	DEFB4B	GTATGAAGAGGAACGAGAAG	0.167557	0.888452	0.947702	-1.54605	0.627117	0.782401	-1.698	0.194919	0.366301	-2.98862	0.0347371	0.107078	-1.86556	-1.44257	-3.15618
sgDEFB4B_5@DEFB4B	DEFB4B	GCTGTTACCTGCCTTAAGAG	0.389365	0.620513	0.77882	0.727372	0.481297	0.669515	-0.349212	0.684952	0.81763	0.184219	0.868801	0.935289	-0.738577	-0.543153	-0.205146
sgDEGS1_1@DEGS1	DEGS1	GATGCAACTGCCAAACGCAT	-0.836844	0.220962	0.408798	-1.26653	0.288493	0.486981	-0.302319	0.562575	0.728835	0.734681	0.279451	0.473462	0.534525	2.00121	1.57153
sgDEGS1_2@DEGS1	DEGS1	GGTTTGGGGTTGATGAACAG	1.59568	0.0152699	0.0591037	2.20668	0.00878679	0.0392828	-0.588758	0.544994	0.714756	-1.58353	0.386969	0.58369	-2.18444	-3.7902	-3.1792
sgDEGS1_4@DEGS1	DEGS1	GCTGGAAGTTATCAATACCG	-0.0239404	0.98252	0.996833	0.638928	0.656636	0.803609	-0.408361	0.755741	0.865259	-0.909876	0.533557	0.708457	-0.384421	-1.5488	-0.885935
sgDEGS1_6@DEGS1	DEGS1	GAATAGCCAGAGTCATTGAG	0.553227	0.313742	0.513399	0.949377	0.230431	0.421666	1.03083	0.0451417	0.125976	1.627	0.0125	0.0490225	0.477598	0.677626	1.07378
sgDEGS1_7@DEGS1	DEGS1	GCAAAGCAATGTGGAATCGC	1.27864	0.000486045	0.00380003	2.03066	8.28e-05	0.00103705	0.251634	0.473279	0.65635	0.356867	0.495717	0.677677	-1.027	-1.67379	-0.92177
sgDEGS2_2@DEGS2	DEGS2	GCGACCAGCCGCACACGCAG	-0.60656	0.122541	0.273526	-0.555653	0.320815	0.521514	-1.25807	0.000187174	0.00135322	-1.18527	0.0198296	0.069839	-0.651507	-0.629615	-0.578708
sgDEGS2_5@DEGS2	DEGS2	GCACCGCCCACTTGAGGCGC	0.304689	0.198704	0.380646	0.277571	0.428568	0.624286	0.516849	0.0316682	0.0957917	0.548017	0.142116	0.299015	0.21216	0.270446	0.243328
sgDEGS2_6@DEGS2	DEGS2	GTGGTACTTCTTGAAGGAGG	1.27681	0.031966	0.103588	1.35217	0.0850446	0.212633	0.391051	0.542141	0.712424	0.66074	0.465595	0.652983	-0.885754	-0.691426	-0.616065
sgDEGS2_7@DEGS2	DEGS2	GGCGGGTCACGGCCTTGGGG	-2.21251	8.19e-08	2.6842e-06	-3.1586	6.95e-05	0.000905954	-2.63615	9.17e-21	3.8027e-18	-3.47051	2.13e-12	4.40638e-10	-0.423645	-0.311907	-1.258
sgDEGS2_8@DEGS2	DEGS2	GAACACGCTGGTGCAGCTGG	0.286415	0.341771	0.542027	0.637388	0.120934	0.271691	0.442644	0.0831451	0.199503	0.561724	0.121244	0.267778	0.156229	-0.0756637	0.275309
sgDEK_1@DEK	DEK	GCCCAGAGAGGAGAGCGAGG	-2.31911	3.64e-08	1.34216e-06	-3.47661	3.44e-08	1.98482e-06	-3.01698	5.94e-19	1.56363e-16	-4.49113	7.73e-09	4.42075e-07	-0.697876	-1.01452	-2.17203
sgDEK_10@DEK	DEK	GGAAATGCCCGGTCCCAGAG	0.386906	0.282712	0.47997	0.723285	0.122619	0.274459	0.949771	0.0007993	0.0047115	0.617211	0.241687	0.43048	0.562864	-0.106074	0.230305
sgDEK_2@DEK	DEK	GAGCGAGGAGGAAGAGGACG	-3.12914	2.59e-08	1.00305e-06	-5.16421	3.04e-05	0.000476911	-3.24538	1.03e-12	5.98474e-11	-2.36178	0.0401182	0.119336	-0.116244	2.80243	0.767352
sgDEK_3@DEK	DEK	GGTTCACAGCATGTCCGCCT	-0.657371	0.142261	0.303066	-1.08095	0.0680635	0.181601	0.0376844	0.901776	0.953251	-0.479013	0.403747	0.599086	0.695055	0.601937	0.178358
sgDEK_6@DEK	DEK	GAGAATGTGGGTCAGTTCAG	0.719533	0.171011	0.34446	0.559924	0.526827	0.707158	0.757094	0.0429285	0.121332	0.445564	0.471528	0.657702	0.0375609	-0.114361	-0.27397
sgDENND1A_1@DENND1A	DENND1A	GGTGCAGAGGCAATTCCCGG	0.471339	0.107562	0.24973	0.729383	0.0606691	0.167252	0.449102	0.0582068	0.152938	0.774937	0.0219949	0.0756634	-0.0222364	0.0455535	0.303598
sgDENND1A_10@DENND1A	DENND1A	GCAAGCTCCGAGAAGACCGG	-1.99705	0.249904	0.44315	-2.59036	0.127904	0.283107	-2.98173	0.0113767	0.0426924	-8.56749	2.35e-05	0.00032623	-0.984679	-5.97713	-6.57044
sgDENND1A_2@DENND1A	DENND1A	GAGTAGTCCAGCAGATGCGG	0.910777	0.0198858	0.0723603	1.33961	0.0121749	0.0503385	0.634056	0.0601878	0.15682	0.219483	0.705417	0.83307	-0.276721	-1.12012	-0.691294
sgDENND1A_6@DENND1A	DENND1A	GAGGCTCTGGAGGTCATCGA	0.602821	0.0264396	0.0899589	1.09797	0.00317335	0.017919	0.401818	0.114874	0.252267	0.971307	0.0245182	0.0822898	-0.201004	-0.126665	0.368485
sgDENND1A_8@DENND1A	DENND1A	GGAGCGGTAGTGGGACACGA	0.555837	0.0600379	0.165046	0.428741	0.372431	0.572889	0.612143	0.0119207	0.0442925	0.425271	0.273065	0.466488	0.0563069	-0.00347005	-0.130566
sgDENND1B_2@DENND1B	DENND1B	GGTATTGTGGAAATTCCCAG	-0.0765482	0.909064	0.959268	-0.214585	0.819019	0.907693	-0.275828	0.728968	0.847763	0.802429	0.440186	0.63125	-0.19928	1.01701	0.878977
sgDENND1B_4@DENND1B	DENND1B	GGGGTGTCTCAGAATCAAGT	0.932411	0.258916	0.453689	-0.227483	0.84051	0.92014	-0.702933	0.511291	0.687848	-2.06964	0.455492	0.644308	-1.63534	-1.84215	-3.00205
sgDENND1B_5@DENND1B	DENND1B	GTATAACCACCCAGTACCAA	-2.83167	0.080252	0.203559	-6.80638	0.000403144	0.0035272	0.330558	0.803964	0.895367	-1.29822	0.371491	0.569057	3.16223	5.50815	1.53345
sgDENND1B_6@DENND1B	DENND1B	GGGGAGTCCAGTTACATCAG	0.143245	0.823192	0.910467	0.400404	0.612416	0.771944	-1.00744	0.284885	0.472694	-1.03198	0.519081	0.696513	-1.15068	-1.43238	-1.17522
sgDENND1B_9@DENND1B	DENND1B	GAACAACCTACCAAGTGATG	0.664095	0.418419	0.615528	0.522405	0.627154	0.782409	0.353132	0.643024	0.788538	-0.496184	0.672924	0.811205	-0.310963	-1.01859	-1.16028
sgDENND1C_1@DENND1C	DENND1C	GAACCAATCAAACACAGCAG	0.591105	0.495442	0.681683	0.308653	0.803006	0.898593	-0.955743	0.245958	0.428785	0.0885261	0.932459	0.971672	-1.54685	-0.220127	-0.502579
sgDENND1C_2@DENND1C	DENND1C	GAAGGTGAAATGCTGCACGG	0.375166	0.401282	0.599738	0.412997	0.548683	0.724133	-0.751221	0.200478	0.373277	-1.32573	0.271434	0.464778	-1.12639	-1.73872	-1.70089
sgDENND1C_3@DENND1C	DENND1C	GAGGAACCTAACGGAGCTGG	0.150392	0.68613	0.825003	0.65908	0.164922	0.337033	0.255594	0.418236	0.606562	0.411147	0.40822	0.603249	0.105202	-0.247932	0.260755
sgDENND1C_5@DENND1C	DENND1C	GCGACACTGACCACGTCTGG	-0.693268	0.15703	0.324955	-1.27465	0.077979	0.200016	0.389382	0.17772	0.343553	0.0538063	0.914249	0.960922	1.08265	1.32846	0.747074
sgDENND1C_8@DENND1C	DENND1C	GAGCAGGAGATCACTGGCTG	0.290352	0.250967	0.444456	0.607948	0.102707	0.242595	0.135659	0.518699	0.694031	0.315642	0.30107	0.497548	-0.154693	-0.292306	0.02529
sgDENND2A_1@DENND2A	DENND2A	GTCCTCCACAAGCTCAGGGG	-0.324358	0.395645	0.594341	-0.497658	0.408366	0.606029	-0.487173	0.165175	0.326358	-0.840551	0.148885	0.308664	-0.162815	-0.342893	-0.516193
sgDENND2A_2@DENND2A	DENND2A	GGTACGCGCAGACTAAGCTG	0.45989	0.115328	0.262308	0.795648	0.0250831	0.0868659	0.619976	0.00473389	0.0209114	1.0541	0.000602086	0.00443956	0.160086	0.258453	0.594211
sgDENND2A_3@DENND2A	DENND2A	GGGCTGCTGGGAGTGGAGGG	-3.09833	3.94e-12	5.5562e-10	-4.20015	3.55e-05	0.000541303	-3.22205	1.25e-10	4.46231e-09	-4.47643	0.00348582	0.0178809	-0.123722	-0.276281	-1.3781
sgDENND2A_8@DENND2A	DENND2A	GGTGAGAACTCAGGTCACAG	-0.126693	0.790342	0.890318	-0.123164	0.85201	0.926759	0.255725	0.468501	0.652314	-0.0808045	0.887255	0.946027	0.382418	0.042359	0.0458887
sgDENND2A_9@DENND2A	DENND2A	GGGGACAGGACCCAGAGCCG	-0.805347	0.018128	0.0674753	-1.61754	0.00484258	0.024889	-0.315329	0.314694	0.504771	-1.05522	0.0274716	0.0896025	0.490018	0.562318	-0.249875
sgDENND2C_1@DENND2C	DENND2C	GAGGTATAGAAGTTTCCTGG	0.836061	0.274978	0.471484	0.994891	0.320822	0.521515	-0.616298	0.468641	0.652449	-0.732619	0.540161	0.713559	-1.45236	-1.72751	-1.56868
sgDENND2C_10@DENND2C	DENND2C	GACCCGAGAACATACCCAGT	0.295408	0.569699	0.741355	0.640336	0.386025	0.585407	0.135277	0.714336	0.837882	0.53189	0.33607	0.53388	-0.16013	-0.108446	0.236483
sgDENND2C_2@DENND2C	DENND2C	GTGGTGAAGATGGAAGCCGG	0.0234963	0.948844	0.980157	-0.0747961	0.906295	0.956847	-0.0410731	0.898707	0.951656	0.0157626	0.96997	0.991173	-0.0645694	0.0905586	-0.0077337
sgDENND2C_3@DENND2C	DENND2C	GAAGTGGCGTACACTTCGGG	0.216966	0.650404	0.800399	0.542543	0.438561	0.633078	0.702553	0.0706757	0.176727	0.761797	0.200519	0.378897	0.485587	0.219254	0.544831
sgDENND2C_8@DENND2C	DENND2C	GCAGGACCTACCCATTGAAG	0.0994364	0.832405	0.915833	0.153288	0.826233	0.911758	0.580612	0.136369	0.285136	0.504875	0.465276	0.652768	0.481175	0.351587	0.405439
sgDENND2D_1@DENND2D	DENND2D	GGAGTTGAAGCAGTCGGCGT	0.319887	0.201029	0.383705	0.612802	0.0536988	0.153117	0.334552	0.0607525	0.157956	0.306084	0.261095	0.453307	0.0146652	-0.306719	-0.0138031
sgDENND2D_10@DENND2D	DENND2D	GTAGGTGTGCGCCCAGCTGA	0.202248	0.480837	0.669541	0.600902	0.134212	0.29273	0.11731	0.524124	0.698235	0.181086	0.515058	0.693348	-0.084938	-0.419816	-0.0211618
sgDENND2D_3@DENND2D	DENND2D	GCTTCGGGGTCAGCAGGAGG	-0.314604	0.33407	0.534282	-0.564846	0.292196	0.491086	-0.00596469	0.981681	0.996171	0.372823	0.289012	0.484124	0.30864	0.937669	0.687428
sgDENND2D_7@DENND2D	DENND2D	GAAGAGACATCAGATCTCCA	-0.0867282	0.932844	0.972262	-0.764639	0.664756	0.809243	-0.238545	0.776396	0.878859	-0.580592	0.622721	0.776101	-0.151817	0.184047	-0.493863
sgDENND2D_8@DENND2D	DENND2D	GAGGGAAGGCTGCCTCTCGG	0.581369	0.0252706	0.0868991	0.965387	0.00459834	0.0238878	0.651922	0.000736745	0.00439497	0.987023	0.000913694	0.00618969	0.0705527	0.0216364	0.405654
sgDENND3_1@DENND3	DENND3	GGAGACCACGCACACCGCGA	0.424255	0.082203	0.206942	0.84344	0.0100632	0.0435256	0.316624	0.133993	0.281671	0.479554	0.0912271	0.218791	-0.107631	-0.363887	0.0552988
sgDENND3_3@DENND3	DENND3	GGAGGCGTTCCCACAAGCGG	-0.155778	0.655934	0.803967	-0.036683	0.935948	0.972762	-0.389228	0.137003	0.28608	-0.791738	0.0657053	0.172484	-0.23345	-0.755055	-0.63596
sgDENND3_4@DENND3	DENND3	GAGGATGTCGCCGTCCCGGG	0.411983	0.0604913	0.166046	0.553733	0.0688804	0.183134	0.337935	0.0905342	0.212258	0.395471	0.173009	0.342089	-0.0740486	-0.158262	-0.0165124
sgDENND3_8@DENND3	DENND3	GCAGCTCATGGTGGAGCTGG	0.502674	0.144495	0.306295	0.400467	0.465496	0.656414	0.234633	0.331169	0.522294	0.182653	0.65479	0.799082	-0.268041	-0.217814	-0.320022
sgDENND3_9@DENND3	DENND3	GCTGCTGCCAGGACCGCCGG	-0.479436	0.0952097	0.229665	-0.452834	0.327133	0.528146	-0.538167	0.0597786	0.156048	-0.801268	0.0786502	0.196543	-0.0587309	-0.348434	-0.321832
sgDENND4A_3@DENND4A	DENND4A	GGAAACCGTAATCTTAGTGG	0.547098	0.441774	0.636734	-0.261059	0.837976	0.918485	-0.116623	0.871091	0.935693	0.505261	0.581379	0.745873	-0.663721	0.76632	-0.0418373
sgDENND4A_5@DENND4A	DENND4A	GAACATACGGGCATGGCCAG	0.488126	0.0802695	0.203581	0.489798	0.247952	0.442045	0.45768	0.0455336	0.126809	0.694952	0.0427966	0.125291	-0.0304468	0.205155	0.206826
sgDENND4A_6@DENND4A	DENND4A	GAGACATCTGCTAAAGCCAG	-0.0992024	0.866397	0.93495	-0.398901	0.676245	0.817038	-0.205046	0.671736	0.808624	-0.859583	0.298939	0.495243	-0.105843	-0.460682	-0.760381
sgDENND4A_7@DENND4A	DENND4A	GCACAACTGACATCTGGTGG	-0.0555764	0.926116	0.968496	-0.297968	0.72769	0.851721	0.616118	0.105955	0.237998	-0.181414	0.804605	0.89745	0.671694	0.116554	-0.125838
sgDENND4A_8@DENND4A	DENND4A	GAAACCACAGTCCATAACAG	0.987964	0.28711	0.484674	0.618093	0.654976	0.802317	-1.63404	0.133694	0.281239	-7.82288	0.000118969	0.00120882	-2.622	-8.44097	-8.81084
sgDENND4B_1@DENND4B	DENND4B	GCACCTACCTCACTTACCGG	0.671878	0.190362	0.369989	0.996646	0.172373	0.347265	-0.318064	0.506502	0.68402	-0.0850621	0.921899	0.965509	-0.989942	-1.08171	-0.75694
sgDENND4B_3@DENND4B	DENND4B	GCAGACAGGCCATGAAGCGG	1.17372	0.000717555	0.00522793	1.20714	0.0142448	0.0566752	0.858656	0.000782238	0.00462577	1.01838	0.0140474	0.0536299	-0.315068	-0.188768	-0.155348
sgDENND4B_4@DENND4B	DENND4B	GAACGGAGCACCCATCCCTG	-0.926829	0.000979833	0.00673316	-0.786071	0.0697649	0.184767	-0.960261	9.36e-05	0.000741881	-0.889732	0.0260555	0.0860311	-0.0334319	-0.103661	0.0370971
sgDENND4B_6@DENND4B	DENND4B	GGTGCTGCCCAGTAAGGGCG	1.03068	2.27e-05	0.000304692	1.52376	1.68e-06	4.76789e-05	0.706628	0.000675963	0.0040866	0.879083	0.00308539	0.0162514	-0.324056	-0.644682	-0.1516
sgDENND4B_9@DENND4B	DENND4B	GGCGGCACTCACCGAGACGA	0.546832	0.013256	0.0530481	0.884987	0.00124295	0.00852122	0.47087	0.00312309	0.0147686	1.00943	2.05e-05	0.000292544	-0.0759626	0.124442	0.462596
sgDENND4C_10@DENND4C	DENND4C	GTTATACAAATCCACCACAG	0.768509	0.753012	0.867035	-0.277991	0.825626	0.911383	-4.12314	0.0429856	0.121459	-0.647116	0.664604	0.805535	-4.89165	-0.369124	-1.41562
sgDENND4C_2@DENND4C	DENND4C	GAATTCTGGGGTCGAACTGG	0.52801	0.177822	0.35377	0.351507	0.567863	0.738551	0.784286	0.00583778	0.0247882	1.00749	0.0198969	0.0700489	0.256276	0.655982	0.47948
sgDENND4C_4@DENND4C	DENND4C	GAAGTAGGGCACAGAAACAG	0.739515	0.190297	0.369902	0.857872	0.327183	0.528216	0.945069	0.0858891	0.20429	0.580277	0.584831	0.748572	0.205555	-0.277595	-0.159238
sgDENND4C_6@DENND4C	DENND4C	GACCCAATATCTGTAAGCGG	0.47554	0.658928	0.806254	1.52517	0.18052	0.358203	0.739563	0.280557	0.467781	0.869817	0.348621	0.546515	0.264023	-0.655357	0.394277
sgDENND4C_9@DENND4C	DENND4C	GTTCTCTTAGCCATGAGAGG	0.353453	0.66317	0.80896	0.471958	0.667858	0.81129	-0.0626205	0.904044	0.954551	-1.18263	0.220255	0.403821	-0.416073	-1.65459	-1.53608
sgDENND5A_1@DENND5A	DENND5A	GAGGTGAAGTGACTGCCTGG	0.299608	0.410445	0.60835	0.716723	0.139324	0.300247	0.527015	0.0430912	0.121652	0.612098	0.126347	0.275602	0.227408	-0.104625	0.31249
sgDENND5A_2@DENND5A	DENND5A	GGAGGTGAACATCACAGGGG	-0.467771	0.353288	0.553631	-1.68761	0.039757	0.122531	0.274488	0.456712	0.642093	0.0308291	0.960521	0.986455	0.74226	1.71844	0.4986
sgDENND5A_5@DENND5A	DENND5A	GGAATGCCCCTGCCCAGTGG	0.576794	0.0805193	0.20393	0.892052	0.0423826	0.128289	0.210865	0.392511	0.582556	-0.17034	0.704205	0.832292	-0.36593	-1.06239	-0.747135
sgDENND5A_6@DENND5A	DENND5A	GTAGACCAAGAGGATGCTGG	0.508322	0.340618	0.540793	0.724352	0.29355	0.492597	0.0229814	0.960243	0.984782	0.282887	0.680583	0.816331	-0.48534	-0.441465	-0.225435
sgDENND5A_9@DENND5A	DENND5A	GTCAGGGAGATCCTCAGGGG	-1.32677	0.0195231	0.0713435	-2.42966	0.015244	0.0596782	-0.759862	0.043477	0.122474	-1.44543	0.0323283	0.101499	0.56691	0.98423	-0.118661
sgDENND5B_2@DENND5B	DENND5B	GAAGATGGGACATGAAGCGG	0.940364	0.0615002	0.168106	1.40122	0.0317165	0.103731	1.19106	0.0019941	0.0101689	1.57635	0.00534583	0.025155	0.250695	0.175134	0.635988
sgDENND5B_4@DENND5B	DENND5B	GGGCAGATTTGAACCCATGG	0.858556	0.0192772	0.0706638	1.34221	0.00903332	0.0401418	0.325562	0.36176	0.553335	0.656662	0.186426	0.360312	-0.532993	-0.685552	-0.201893
sgDENND5B_5@DENND5B	DENND5B	GTAGTGCGCGAAGCGGCAGG	0.524735	0.0142005	0.0559741	0.655566	0.0551461	0.156136	0.0566664	0.779448	0.880776	0.37878	0.165643	0.332042	-0.468069	-0.276786	-0.145955
sgDENND5B_7@DENND5B	DENND5B	GTCAAGGCAAATATGAGCAG	0.91725	0.0447586	0.1333	1.77993	0.00232406	0.0139972	0.26704	0.57116	0.73531	0.48805	0.461471	0.649446	-0.650211	-1.29188	-0.4292
sgDENND5B_9@DENND5B	DENND5B	GCTGGAGCCTGACGAGCTGG	0.624078	0.0080702	0.0361165	1.03593	0.000550298	0.00450238	0.872007	1.53e-07	2.60499e-06	1.23749	3.42e-08	1.51509e-06	0.247929	0.201561	0.61341
sgDENND6A_1@DENND6A	DENND6A	GAGGCCGTTGGACGAAGCGG	0.701903	4.96e-07	1.22505e-05	1.33594	1.08e-12	2.64373e-10	0.945626	7e-17	1.13724e-14	1.1867	9.38e-16	5.56774e-13	0.243722	-0.149247	0.484792
sgDENND6A_2@DENND6A	DENND6A	GAAGCGGTGGCAGGGGCCGA	-0.0703634	0.67937	0.820295	0.521274	0.0217687	0.0780391	0.290453	0.0374697	0.109182	0.433439	0.0354806	0.108808	0.360816	-0.0878351	0.503803
sgDENND6A_3@DENND6A	DENND6A	GAGGACGATGAAGAGGACGA	-0.0641685	0.855075	0.928436	-0.0444657	0.928854	0.969206	0.165879	0.568732	0.733381	0.0304179	0.945077	0.97822	0.230048	0.0748836	0.0945864
sgDENND6A_4@DENND6A	DENND6A	GCTGCACTGCGTGTGTGTGG	0.582871	0.00426729	0.0219496	1.26784	5.24e-06	0.00011903	0.57977	0.00106412	0.0060006	0.752408	0.00320808	0.0167394	-0.00310144	-0.515432	0.169537
sgDENND6A_8@DENND6A	DENND6A	GTGGCTGGTTTAAGACCCGG	0.840022	0.00244731	0.0141309	1.32239	0.000380505	0.00337168	1.05936	4.34e-06	5.03958e-05	1.01692	0.0109424	0.044222	0.21934	-0.305466	0.176901
sgDENND6B_1@DENND6B	DENND6B	GATGAAAGACAAGTCCGAGG	0.544409	0.345832	0.546168	0.278074	0.729976	0.853142	0.752286	0.136549	0.285345	1.90993	0.00269086	0.0145964	0.207876	1.63186	1.36552
sgDENND6B_10@DENND6B	DENND6B	GGAGCAGCGCCTTGTCGCGG	0.455317	0.0368027	0.115038	0.369554	0.255198	0.450508	0.3535	0.0325294	0.0978025	0.57225	0.0242726	0.0816978	-0.101817	0.202697	0.116933
sgDENND6B_3@DENND6B	DENND6B	GGTGCGCATCCCATCCAGGG	-0.115348	0.72468	0.849575	-0.247723	0.617933	0.775743	0.00731845	0.980381	0.995452	0.0999044	0.837534	0.917212	0.122667	0.347627	0.215253
sgDENND6B_5@DENND6B	DENND6B	GACGCTAGCAAGAACCACTG	-0.621959	0.213328	0.399402	-0.166187	0.782453	0.885785	0.584296	0.0580588	0.152638	0.95449	0.0342029	0.105898	1.20626	1.12068	1.57645
sgDENND6B_7@DENND6B	DENND6B	GAGGGTGCCAGGACTAGCAG	0.794575	2.96e-05	0.00038114	0.729468	0.00970754	0.0423627	0.654117	8.91e-05	0.000710492	0.71512	0.00300619	0.0158987	-0.140458	-0.0143478	-0.0794552
sgDENR_1@DENR	DENR	GGTCTGTTCATTACCAACAG	-0.538807	0.564297	0.737304	-8.6833	1.11e-05	0.00021494	-1.86868	0.0535138	0.143595	-8.74394	1.34e-05	0.000207422	-1.32987	-0.060633	-8.20513
sgDENR_2@DENR	DENR	GGGTGCCTCAGTAACAGGGG	-1.22962	0.0238108	0.0830934	-3.58285	0.000483604	0.00406586	-0.742586	0.123104	0.26538	-4.58998	0.000211669	0.0019222	0.487038	-1.00713	-3.36035
sgDENR_3@DENR	DENR	GGACATTTCTGAATCCAGCG	-0.0300264	0.945391	0.978746	0.00899655	0.989978	1	0.0160194	0.972398	0.991204	-1.1923	0.119011	0.264371	0.0460459	-1.20129	-1.16227
sgDENR_4@DENR	DENR	GTTCGAGTCCTTTATTGTGG	-1.99094	0.0238475	0.0831735	-3.23898	0.0297756	0.0990198	-0.734739	0.309309	0.499138	-9.23253	1.73e-06	3.91414e-05	1.2562	-5.99354	-7.24159
sgDENR_9@DENR	DENR	GAAGAAGCTGGAATTAGTGA	-1.63507	0.081831	0.206337	-2.89393	0.0235972	0.082925	-1.19753	0.104479	0.235639	-4.21508	0.103374	0.239151	0.437539	-1.32114	-2.58001
sgDEPDC1_1@DEPDC1	DEPDC1	GTGGCCAATACAAGTAAACG	-0.674665	0.458984	0.651244	-2.57002	0.0719501	0.188901	-2.68516	0.0300933	0.0919979	-3.46884	0.227065	0.412266	-2.0105	-0.898816	-2.79417
sgDEPDC1_10@DEPDC1	DEPDC1	GAGTGCTGCTTCACTCTCCG	-0.342685	0.29854	0.497346	-0.646027	0.220294	0.408988	-0.241219	0.399787	0.589368	0.380414	0.355201	0.552955	0.101467	1.02644	0.723099
sgDEPDC1_5@DEPDC1	DEPDC1	GAGCTGTCTTACCAGCTTGG	0.926395	0.0466227	0.137334	0.58055	0.452362	0.645206	0.584985	0.134865	0.283029	0.0717308	0.911241	0.959342	-0.341409	-0.50882	-0.854664
sgDEPDC1_6@DEPDC1	DEPDC1	GCCTTATCGGGCCACCAAGC	1.45776	1.61e-08	6.66737e-07	1.54552	4.24e-05	0.000620171	0.826711	0.00116154	0.00647242	0.833368	0.0449079	0.129865	-0.631047	-0.712149	-0.624389
sgDEPDC1_8@DEPDC1	DEPDC1	GTGTAGATGACCTCCCTCAC	0.293046	0.593004	0.758653	0.476292	0.452909	0.645711	0.401895	0.248638	0.432007	0.761593	0.197889	0.375466	0.108849	0.285301	0.468547
sgDEPDC1B_1@DEPDC1B	DEPDC1B	GTACCAAAGCCATCACACAG	-4.32272	0.0034566	0.0185851	-2.16316	0.108021	0.251123	-0.912746	0.348213	0.540132	-1.12512	0.40052	0.596208	3.40998	1.03804	3.1976
sgDEPDC1B_2@DEPDC1B	DEPDC1B	GAAGACATCAAGGGAAAATG	0	1	1	0	1	1	0	1	1	0	1	1	0	0	0
sgDEPDC1B_3@DEPDC1B	DEPDC1B	GGTTTCAGGGGTGAAGAAGG	-2.23358	0.0422324	0.127507	-5.39035	0.000209343	0.0021169	-2.53431	0.0144692	0.0516366	-4.51237	0.055677	0.152389	-0.300736	0.87798	-2.27879
sgDEPDC1B_4@DEPDC1B	DEPDC1B	GCACCGCAGACAGCTGACAG	0.424024	0.13679	0.294936	0.951236	0.0151223	0.0593185	-0.0283648	0.910193	0.957867	0.296819	0.479423	0.664637	-0.452389	-0.654417	-0.127205
sgDEPDC1B_5@DEPDC1B	DEPDC1B	GTTGGCTGCATGAGCTGCTG	0.547458	0.057236	0.159416	0.81663	0.0261995	0.0897397	0.854807	0.00148588	0.0079458	1.20975	8.27e-05	0.000903799	0.307348	0.39312	0.662292
sgDEPDC4_1@DEPDC4	DEPDC4	GAAGCTACTCAGCTATGGGA	-0.6058	0.393516	0.592295	0.458198	0.631199	0.785545	-0.863421	0.124234	0.267144	-0.364362	0.640703	0.789158	-0.257621	-0.82256	0.241438
sgDEPDC4_3@DEPDC4	DEPDC4	GTGGCTTCTGCCGGAAAAGG	0.912821	0.0001966	0.00181597	1.43387	1.75e-05	0.000307586	0.388779	0.0559229	0.148454	0.212788	0.518213	0.695895	-0.524043	-1.22109	-0.700033
sgDEPDC4_4@DEPDC4	DEPDC4	GGGCGGGGCTATGGTGCCAG	0.167507	0.553331	0.72855	-0.222857	0.608844	0.769385	0.420837	0.0647344	0.165647	0.659341	0.0374348	0.11326	0.25333	0.882197	0.491834
sgDEPDC4_6@DEPDC4	DEPDC4	GATTTCAAATCCTCTAGCAC	0.599278	0.629518	0.785574	1.32341	0.406172	0.603849	0.228259	0.738863	0.854286	0.701081	0.375129	0.572545	-0.371019	-0.622326	0.101802
sgDEPDC4_8@DEPDC4	DEPDC4	GCCAGCGCGCGAGCTTATGG	0.34029	0.133513	0.290231	0.563956	0.0691845	0.183722	0.50439	0.0142955	0.0511352	0.69625	0.0177246	0.0640523	0.164101	0.132294	0.355961
sgDEPDC5_1@DEPDC5	DEPDC5	GACTTGACCTGCAAAAGCAG	0.839479	0.000445461	0.00353662	1.36627	0.000365979	0.00326879	0.579582	0.00440931	0.0197164	0.632953	0.0390208	0.116817	-0.259896	-0.733319	-0.206526
sgDEPDC5_10@DEPDC5	DEPDC5	GCTGGCAGAAAACCTGCAGG	-0.475302	0.0737246	0.19145	-0.220474	0.577139	0.745311	-0.319457	0.125387	0.268924	-0.548631	0.106694	0.244571	0.155845	-0.328157	-0.0733291
sgDEPDC5_2@DEPDC5	DEPDC5	GAGCACAGGCTGGTGAACTG	0.50191	0.0336201	0.107498	1.10692	0.000133858	0.001501	0.636173	4.55e-05	0.000394932	0.712551	0.0016232	0.00977624	0.134263	-0.394369	0.210641
sgDEPDC5_4@DEPDC5	DEPDC5	GGTGGTGATCACGCCCGGGG	0.596335	0.00219566	0.0129626	1.30425	4.5e-08	2.48889e-06	0.803741	3.54e-08	6.98744e-07	0.766849	0.000906258	0.00615078	0.207406	-0.537404	0.170514
sgDEPDC5_6@DEPDC5	DEPDC5	GAGGATCAGTATATTGGCCG	0.705539	0.0448141	0.133421	1.57075	0.000233861	0.00230416	1.1085	9.75e-05	0.000768834	1.04796	0.0150865	0.0566677	0.402961	-0.522787	0.342425
sgDEPDC7_1@DEPDC7	DEPDC7	GTACCTTCCAGACCAAATGG	-3.27977	0.0683278	0.181463	-1.39902	0.243535	0.437037	-0.769008	0.360737	0.552389	-1.02286	0.441364	0.6323	2.51076	0.37616	2.25691
sgDEPDC7_10@DEPDC7	DEPDC7	GGCTAAAGTGAATGGGAAGA	0.86975	0.201503	0.384258	1.97103	0.0203254	0.0741323	1.00761	0.0221623	0.0723768	1.08014	0.106611	0.244423	0.137865	-0.890899	0.210385
sgDEPDC7_2@DEPDC7	DEPDC7	GCAGTAACTATCTGGATCGA	0.200652	0.728663	0.852105	-0.0275071	0.973375	0.993048	0.487273	0.376177	0.567336	-0.100274	0.921512	0.965226	0.286621	-0.0727665	-0.300926
sgDEPDC7_4@DEPDC7	DEPDC7	GAGCCAGTTTAGAGGACCTG	0.105685	0.757659	0.869861	-0.24635	0.645172	0.795626	0.0639965	0.831225	0.912229	0.452827	0.357767	0.555454	-0.0416883	0.699177	0.347142
sgDEPDC7_7@DEPDC7	DEPDC7	GATGCTGCTCCATACATACG	0.563763	0.254801	0.448768	0.741121	0.258504	0.45409	0.526492	0.15887	0.317737	0.809778	0.163189	0.328516	-0.037271	0.0686564	0.246015
sgDEPTOR_3@DEPTOR	DEPTOR	GGAGCTGGAGCGCATGGCTG	0.141628	0.524676	0.705617	0.143222	0.67134	0.813707	-0.11103	0.572443	0.736325	-0.238153	0.39711	0.59304	-0.252658	-0.381375	-0.379781
sgDEPTOR_4@DEPTOR	DEPTOR	GCAGAATGAACTTCCGGCGG	0.779641	0.0111824	0.0465339	0.96013	0.0318224	0.103957	0.384169	0.155085	0.312499	0.417177	0.38884	0.585606	-0.395472	-0.542953	-0.362464
sgDEPTOR_7@DEPTOR	DEPTOR	GCAGCCCAGGGAGGAGGAAG	-2.07373	1.56e-07	4.59982e-06	-4.21928	1.11e-05	0.00021494	-2.9042	6.18e-14	4.83835e-12	-4.8516	6.48e-06	0.000114382	-0.830471	-0.632317	-2.77787
sgDEPTOR_8@DEPTOR	DEPTOR	GTCATGAGTTTCCTGGGAGG	-0.24575	0.577447	0.747282	-0.748439	0.244056	0.437696	-0.0741646	0.831793	0.912535	-1.2006	0.062436	0.166142	0.171585	-0.452163	-0.954852
sgDEPTOR_9@DEPTOR	DEPTOR	GGCGGCAGCACTGGCAGTGC	0.589949	0.00786148	0.0353934	0.721809	0.0199073	0.0729736	0.48893	0.00371754	0.0170875	0.604127	0.0122433	0.0482323	-0.101018	-0.117682	0.0141784
sgDERA_1@DERA	DERA	GGCGGGATAAACACAAACGG	-0.270837	0.598898	0.76306	-0.684967	0.412677	0.60999	-0.367716	0.387009	0.577572	-0.75831	0.286205	0.481027	-0.0968785	-0.073343	-0.487473
sgDERA_2@DERA	DERA	GTTTCGCAAGGCCTGTGGGG	0.23523	0.40443	0.602591	0.397375	0.318304	0.518749	0.139622	0.573921	0.737402	0.443702	0.185566	0.3593	-0.0956071	0.0463274	0.208473
sgDERA_3@DERA	DERA	GTAGGGTTTAAACCAGCAGG	-0.37501	0.765323	0.874853	0.354119	0.784567	0.887223	0.753848	0.341393	0.533309	1.08086	0.332777	0.530608	1.12886	0.726737	1.45587
sgDERA_5@DERA	DERA	GACAGCATCACACACCCGGG	-0.418936	0.267168	0.462735	-0.367008	0.524115	0.704903	0.267777	0.348519	0.540355	0.127296	0.777746	0.880628	0.686712	0.494304	0.546232
sgDERA_8@DERA	DERA	GCCATGTCCGCGCACAATCG	0.173668	0.549845	0.725889	0.0355574	0.931107	0.970241	0.115561	0.708182	0.833916	0.0841708	0.836836	0.916777	-0.0581069	0.0486134	-0.0894975
sgDERL1_10@DERL1	DERL1	GGGTCGAAGATGTCGGACAT	-0.0882145	0.725748	0.850193	0.0244977	0.943641	0.97713	-0.129649	0.554216	0.72206	-1.3513	0.000469613	0.00363836	-0.0414346	-1.3758	-1.26308
sgDERL1_3@DERL1	DERL1	GGATTCAACTATATCATCGG	-1.89945	0.429904	0.626123	-2.49679	0.142981	0.305841	-1.5856	0.384266	0.57486	-6.19253	0.00124123	0.00791049	0.313846	-3.69574	-4.29308
sgDERL1_5@DERL1	DERL1	GCCCACAGGGAAATAAAAGG	-0.290923	0.745666	0.862708	-1.0268	0.451763	0.644715	-0.0719413	0.905512	0.955498	-0.029318	0.973919	0.993133	0.218982	0.997483	0.261605
sgDERL1_7@DERL1	DERL1	GAAGGGCACGGCGACGGTGG	-0.264598	0.259674	0.454529	-0.837193	0.0136904	0.0550409	-0.45152	0.0678932	0.171665	-2.00336	7.09e-06	0.000123162	-0.186922	-1.16617	-1.73877
sgDERL1_8@DERL1	DERL1	GCCAGAGGAAGAGGTAGGCC	0.0461657	0.884912	0.945571	-0.304415	0.544904	0.721178	-0.372511	0.261457	0.446581	-2.22187	0.000298837	0.00252531	-0.418677	-1.91745	-2.26803
sgDERL2_1@DERL2	DERL2	GTGTAGGCGCGGCTGACCGG	-0.338238	0.150985	0.315965	-0.545542	0.133599	0.291778	-0.889497	0.000174127	0.00127304	-1.55151	1.04e-05	0.000167911	-0.551259	-1.00597	-1.21327
sgDERL2_10@DERL2	DERL2	GGCAGGCAGTGGTGTAGGCG	0.115846	0.626296	0.783125	-0.227546	0.516411	0.69895	-0.145189	0.473128	0.656211	-1.14771	0.00509888	0.024244	-0.261036	-0.920164	-1.26356
sgDERL2_2@DERL2	DERL2	GCAGCTGCTCACCACGGCGG	-0.562009	0.104089	0.244164	-1.67476	0.0123606	0.0508909	-0.639945	0.0137168	0.0494572	-0.956332	0.0408909	0.121102	-0.0779361	0.718427	-0.394323
sgDERL2_4@DERL2	DERL2	GGTGGTGAGGACGCAGGCAG	-1.03091	0.000661992	0.00489657	-1.25249	0.0252339	0.0872539	-1.2731	4.97e-06	5.68751e-05	-3.29289	1.04e-05	0.000167911	-0.242192	-2.0404	-2.26199
sgDERL2_6@DERL2	DERL2	GTATTTCCCAATCAACCTGG	0.931065	0.224494	0.4132	1.27221	0.284511	0.482547	0.26909	0.731338	0.849269	0.089203	0.93019	0.970253	-0.661975	-1.18301	-0.841862
sgDERL3_2@DERL3	DERL3	GGTCCTCACCACCGCCGCGG	-0.000322641	0.999168	1	-0.182033	0.672175	0.814158	0.0878426	0.695831	0.825407	0.176405	0.554263	0.724746	0.0881652	0.358438	0.176728
sgDERL3_3@DERL3	DERL3	GTGTAAGCCCGCGTCACCGC	0.43856	0.0491648	0.142766	0.828538	0.00532524	0.0267757	0.218382	0.319104	0.509649	0.59165	0.0604524	0.16229	-0.220178	-0.236888	0.15309
sgDERL3_6@DERL3	DERL3	GCTGGGCAACTCCATCCTCG	0.549715	0.0717228	0.187766	0.402901	0.385754	0.585138	0.663211	0.0193223	0.0649612	0.789143	0.0917726	0.21978	0.113496	0.386242	0.239428
sgDERL3_7@DERL3	DERL3	GTGTCTCACAGGGATTGCGG	0.354424	0.454956	0.647694	0.0304733	0.967252	0.989813	-0.175131	0.629297	0.77864	-0.277583	0.664716	0.805603	-0.529555	-0.308056	-0.632007
sgDERL3_9@DERL3	DERL3	GGAGTTCCTGCAGGTGCCGG	0.94443	0.000214814	0.00195202	0.972106	0.00954047	0.0418367	0.267874	0.295429	0.48406	0.563679	0.107038	0.245123	-0.676557	-0.408428	-0.380751
sgDES_2@DES	DES	GGAGCCGAGTGGGAAGCCCG	-1.41218	4.89e-07	1.21073e-05	-2.16112	3.32e-06	8.27649e-05	-0.97097	0.000150693	0.00112296	-0.917381	0.0284693	0.0921023	0.441212	1.24374	0.494801
sgDES_4@DES	DES	GTAGAGCCGAAACCCGCCCG	0.363928	0.0655105	0.17603	0.542071	0.0550724	0.155961	0.186065	0.279401	0.466423	0.315827	0.25393	0.445231	-0.177863	-0.226244	-0.0481009
sgDES_5@DES	DES	GCGGGACGTCACCGAGCTGG	0.67008	0.000359227	0.00296581	0.7257	0.00918327	0.0406676	0.445068	0.0090885	0.0356208	0.595548	0.0141763	0.0540151	-0.225012	-0.130152	-0.074532
sgDES_7@DES	DES	GAGGTGTCGCGCACGTCGGG	0.870536	3.14e-05	0.000401359	0.819347	0.0108511	0.0460283	0.662405	0.000536424	0.00334798	0.817505	0.00229787	0.0128764	-0.208131	-0.00184251	-0.0530313
sgDES_9@DES	DES	GGTGGCCGAGCTCTACGAGG	-0.666442	0.0558069	0.156535	-0.764411	0.167841	0.341064	-1.10449	0.00094489	0.00542481	-0.802838	0.154476	0.316818	-0.438051	-0.0384273	-0.136396
sgDESI1_1@DESI1	DESI1	GCATCAACCACAGAGTCTGG	-0.133584	0.827169	0.912826	-1.07012	0.248116	0.442221	-1.33228	0.0558202	0.148246	-1.26349	0.207316	0.38746	-1.1987	-0.193373	-1.12991
sgDESI1_3@DESI1	DESI1	GCATGATGGGGCTGAGCCGC	-0.279301	0.305067	0.504136	-0.336853	0.38918	0.588138	-0.207271	0.417756	0.606167	-0.114563	0.764072	0.871698	0.0720299	0.22229	0.164738
sgDESI1_4@DESI1	DESI1	GATGAGTTCTTCTTCGGCAG	0.135193	0.772047	0.878748	0.65554	0.293883	0.492854	0.274046	0.466366	0.650593	0.444641	0.496446	0.678298	0.138853	-0.2109	0.309447
sgDESI1_5@DESI1	DESI1	GCTTGGGCCTCCAGACTCTG	0.325413	0.198691	0.380638	0.47163	0.183168	0.361649	0.201628	0.383427	0.574047	0.0765624	0.834291	0.915137	-0.123785	-0.395068	-0.248851
sgDESI1_7@DESI1	DESI1	GTCACCGGATAGAGATTCGG	-0.541953	0.256097	0.450308	-0.546994	0.443705	0.637664	-0.0186777	0.966794	0.988163	-0.0287581	0.963342	0.987934	0.523275	0.518236	0.513195
sgDESI2_2@DESI2	DESI2	GGAATTGAAGTCTATGGCAG	0.105671	0.872372	0.938159	0.184072	0.844591	0.922546	0.225962	0.707309	0.833397	0.612414	0.436178	0.627782	0.120291	0.428342	0.506743
sgDESI2_4@DESI2	DESI2	GGAACTCCAGGATGAACTGG	0.37188	0.488708	0.676034	-0.101013	0.901891	0.954528	0.356214	0.459362	0.644464	1.09265	0.152554	0.314123	-0.0156656	1.19366	0.720766
sgDESI2_5@DESI2	DESI2	GTGGGAAAGAGATTCCTCGC	0.132088	0.72301	0.848527	0.164855	0.809553	0.90251	-0.242832	0.435147	0.62245	0.474914	0.305351	0.502048	-0.374921	0.310059	0.342826
sgDESI2_6@DESI2	DESI2	GCGTGAGCCACTCCTTCGGG	0.994239	0.000280286	0.00242103	1.38234	1.06e-05	0.000207247	0.301607	0.199582	0.372147	0.396168	0.268947	0.462078	-0.692632	-0.986169	-0.598071
sgDESI2_7@DESI2	DESI2	GACACTAGACTGCAGGGCTG	0.259266	0.438517	0.633827	-0.634816	0.274114	0.471678	0.454705	0.10933	0.243359	0.29482	0.510974	0.690109	0.195438	0.929636	0.0355539
sgDET1_10@DET1	DET1	GTGGAACAGCTTACCGGCGC	0.0593541	0.881464	0.943508	0.211758	0.657381	0.804059	0.44018	0.0707058	0.176778	1.03777	0.000429115	0.00338025	0.380826	0.826012	0.978416
sgDET1_4@DET1	DET1	GAAGTATGGAGGGCACACAG	-0.567889	0.366737	0.566931	-1.17286	0.317912	0.518354	-1.53679	0.0662566	0.168486	-2.08066	0.0791241	0.197472	-0.968905	-0.907795	-1.51277
sgDET1_7@DET1	DET1	GACCTACTGCAGGGATACGA	-0.946728	0.485662	0.673647	-0.908695	0.559368	0.73199	-0.389052	0.640194	0.786596	-0.847886	0.525382	0.701898	0.557676	0.0608086	0.0988419
sgDET1_8@DET1	DET1	GGTCCAATGGCAATGACCAG	0.977025	0.162606	0.332743	1.28835	0.138027	0.298371	1.31214	0.00444299	0.019846	0.96049	0.233202	0.420165	0.335118	-0.327864	-0.0165353
sgDET1_9@DET1	DET1	GTACAATATGGTGACGACAG	0.186448	0.89853	0.953083	-0.0500504	0.965712	0.988983	-1.17771	0.501424	0.679621	-1.65363	0.534046	0.708833	-1.36416	-1.60358	-1.84007
sgDEXI_1@DEXI	DEXI	GGGCCTCGTCTTCCTGCCCG	-0.318691	0.879268	0.942301	-5.15979	0.00575478	0.0284611	0.400029	0.934656	0.971219	-1.58101	0.343306	0.540985	0.718721	3.57878	-1.26232
sgDEXI_4@DEXI	DEXI	GTAGAGGGCAGCAGCGGCGG	-1.19967	0.000359695	0.00296886	-2.06343	7.19e-06	0.000152707	-0.978173	0.0001	0.000786226	-1.57318	0.000232889	0.00207335	0.221501	0.490243	-0.37351
sgDEXI_5@DEXI	DEXI	GGAGTACATCGTCCTCAACG	-0.974116	0.0821429	0.206854	-0.879104	0.291138	0.489944	-0.188019	0.710032	0.835066	-0.518244	0.465293	0.652772	0.786097	0.36086	0.455872
sgDEXI_7@DEXI	DEXI	GGGGCCCAGTGCGTCCAGGT	-1.38926	1.68e-07	4.89485e-06	-1.45417	9.09e-05	0.00111272	-1.24303	6.19e-08	1.15599e-06	-1.49223	9.19e-06	0.000151775	0.146238	-0.038058	-0.102967
sgDEXI_9@DEXI	DEXI	GGCGGCACGTAGGGGACCAG	-0.703607	0.00579594	0.0279316	-0.735617	0.060385	0.16668	-0.434624	0.0402117	0.115268	-0.669373	0.130842	0.282363	0.268984	0.0662441	0.0342347
sgDFFA_1@DFFA	DFFA	GTGGAGGATGGAGGTGACCG	-0.480427	0.391143	0.590172	-1.77427	0.132943	0.290786	-0.436448	0.160091	0.319502	-1.10035	0.0484491	0.137444	0.043979	0.673919	-0.619927
sgDFFA_2@DFFA	DFFA	GATGTAGATGAAACAGACAG	1.64091	0.0889355	0.218784	0.369497	0.764236	0.87511	0.19943	0.837271	0.915651	0.758494	0.589155	0.751857	-1.44148	0.388997	-0.882412
sgDFFA_3@DFFA	DFFA	GTGCTGCAGCCGCTGGACGG	-0.572709	0.0472039	0.138589	-0.113619	0.767683	0.877097	-0.523197	0.102445	0.23235	-0.89878	0.0798673	0.198803	0.0495124	-0.785161	-0.326071
sgDFFA_5@DFFA	DFFA	GAGGTCTTCGAGGCAGGAGG	-0.783961	0.147871	0.311401	-1.93264	0.0318259	0.103962	-0.339311	0.48529	0.666442	-0.958776	0.222187	0.406257	0.444651	0.973865	-0.174815
sgDFFA_6@DFFA	DFFA	GGAGGTCCTCCTCTGATAGG	0.0428834	0.944258	0.97803	-0.343812	0.706602	0.837693	0.79342	0.0705741	0.176566	1.14324	0.0590629	0.159379	0.750537	1.48705	1.10035
sgDFFB_1@DFFB	DFFB	GTGATGAGCAGGCCCCACAG	-1.62616	4.65e-05	0.000552458	-1.03356	0.0845151	0.211764	-1.87698	1.1e-07	1.94016e-06	-4.36981	0.000217291	0.00196142	-0.250825	-3.33625	-2.74365
sgDFFB_2@DFFB	DFFB	GACGCACCTTCAAACCACGG	-0.33539	0.519247	0.70166	0.0652886	0.938124	0.974033	-0.823802	0.253277	0.437373	-1.19488	0.289263	0.484329	-0.488411	-1.26017	-0.859492
sgDFFB_4@DFFB	DFFB	GAGCTCCTACCCCTCCACGG	-1.41324	0.000607484	0.00457424	-1.95251	0.00195831	0.0122162	-1.93083	3.25e-08	6.45854e-07	-2.60287	7.04e-05	0.000793831	-0.517595	-0.650364	-1.18964
sgDFFB_5@DFFB	DFFB	GCCTCTGGCACATGGAGCCG	0.183169	0.538588	0.71702	-0.382333	0.374599	0.574943	0.291481	0.24117	0.423241	0.683823	0.0520531	0.144947	0.108312	1.06616	0.500654
sgDFFB_9@DFFB	DFFB	GTGGCTCGTGAAATGCACTG	0.369911	0.432672	0.628673	0.494932	0.493677	0.680287	0.433009	0.0965749	0.222566	0.2922	0.495883	0.677803	0.0630977	-0.202732	-0.0777112
sgDFNA5_1@DFNA5	DFNA5	GCAAACTCTCGAAAGACCAG	0.041518	0.944282	0.978044	0.0651097	0.938716	0.974456	-0.832116	0.228484	0.407851	-0.718594	0.411313	0.606007	-0.873634	-0.783704	-0.760112
sgDFNA5_3@DFNA5	DFNA5	GTATAACTCAATGACACCGT	-0.798079	0.589113	0.75567	-4.08766	0.0185787	0.0692723	1.54764	0.308685	0.498551	2.223	0.0780317	0.195369	2.34572	6.31066	3.02108
sgDFNA5_4@DFNA5	DFNA5	GTGGGGTGCAGCTTACAGGG	-1.65162	0.00086761	0.00609434	-4.02176	0.000528986	0.00436383	-1.1897	0.00446253	0.0199259	-2.20517	0.00113583	0.00738282	0.461917	1.81659	-0.553547
sgDFNA5_6@DFNA5	DFNA5	GACACCGTAGGCAATGGTGG	0.499504	0.155137	0.322133	0.829292	0.109482	0.253462	0.208703	0.498655	0.677391	0.0655728	0.901592	0.954133	-0.290801	-0.763719	-0.433932
sgDFNA5_9@DFNA5	DFNA5	GAGGTCGAGGAGAAGTGTGG	0.236027	0.56189	0.735495	-0.00847033	0.988848	1	0.0674915	0.820002	0.905247	0.402623	0.374562	0.571938	-0.168535	0.411094	0.166596
sgDFNB31_10@DFNB31	DFNB31	GTAGTGACAATCCTAGGCAG	-0.00667956	0.991966	1	-0.180955	0.860314	0.931563	-0.792593	0.252012	0.435834	-2.97347	0.190003	0.36501	-0.785914	-2.79252	-2.96679
sgDFNB31_5@DFNB31	DFNB31	GAAGCTTGACAGCCCCTGGG	-0.469025	0.131165	0.286664	-0.766233	0.118246	0.267425	-0.287745	0.334343	0.525638	-0.490056	0.299186	0.495472	0.181281	0.276177	-0.0210305
sgDFNB31_6@DFNB31	DFNB31	GAGGCCAGCCAAGGAAGCTG	-1.32923	4.82e-05	0.0005696	-1.44442	0.00343657	0.0190572	-0.651615	0.00668753	0.0277122	-0.587271	0.113522	0.255584	0.677616	0.857151	0.74196
sgDFNB31_7@DFNB31	DFNB31	GCAGAGGAGGTCCCTGGGGT	-0.84375	0.0221528	0.0786001	-2.00525	0.00220354	0.0134261	-1.04843	9.55e-05	0.000755621	-2.36885	1.64e-06	3.7488e-05	-0.204679	-0.3636	-1.5251
sgDFNB31_8@DFNB31	DFNB31	GGGGTTGGCAGGGGAGACGG	-3.29092	3.96e-15	1.43281e-12	-3.00427	2.41e-07	9.76222e-06	-2.54124	1.45e-08	3.12864e-07	-4.35464	2.18e-05	0.000307138	0.749681	-1.35038	-1.06372
sgDFNB59_10@DFNB59	DFNB59	GGTGCATGCTGGAATTCGAG	0.00674356	0.986823	0.999252	0.350283	0.502394	0.687258	0.292609	0.292788	0.481217	0.161294	0.742181	0.857933	0.285865	-0.188989	0.15455
sgDFNB59_2@DFNB59	DFNB59	GATATTTGTCAGCTTCACTG	-4.47269	0.0181802	0.0676338	-8.84864	8.11e-06	0.000168349	-1.85174	0.0380742	0.110529	-3.65288	0.00895594	0.0377688	2.62095	5.19576	0.819809
sgDFNB59_3@DFNB59	DFNB59	GTTTCACTCTATGGAAGGCG	-0.0270172	0.973385	0.992232	0.84892	0.390492	0.589357	0.718632	0.164834	0.325873	1.28208	0.0652258	0.17157	0.745649	0.433159	1.3091
sgDFNB59_5@DFNB59	DFNB59	GTCACTTCAGTGTCAAAAGG	-0.455984	0.57461	0.745278	0.367518	0.708223	0.838697	0.163387	0.777754	0.879727	-0.880397	0.431105	0.623524	0.619371	-1.24791	-0.424413
sgDFNB59_8@DFNB59	DFNB59	GAATTCGAGGGGAAGCAATG	0.238514	0.730679	0.853392	0.689007	0.414468	0.611603	-0.436343	0.445887	0.632523	-2.04446	0.183152	0.356232	-0.674856	-2.73346	-2.28297
sgDGAT1_1@DGAT1	DGAT1	GCAGCGGCCACTGGGAGCTG	-0.176553	0.518813	0.701334	-0.475671	0.285602	0.483755	-0.425035	0.0712117	0.177818	-0.334307	0.301617	0.498137	-0.248482	0.141364	-0.157754
sgDGAT1_10@DGAT1	DGAT1	GCCAATAACCAGGCATGGGG	-0.571453	0.339836	0.539986	-0.0786298	0.901993	0.954544	-0.20927	0.548062	0.717016	-0.0105851	0.984358	0.998018	0.362183	0.0680447	0.560868
sgDGAT1_5@DGAT1	DGAT1	GACCTCGTGGAAGAAGGCCG	0.57246	0.105014	0.245719	1.00046	0.0307818	0.101461	0.0460689	0.880507	0.940915	0.289168	0.540288	0.713675	-0.526391	-0.71129	-0.283291
sgDGAT1_7@DGAT1	DGAT1	GCTGAGGCCATGGGCGACCG	-0.35929	0.21547	0.401954	-0.63538	0.146169	0.310401	0.0928135	0.678657	0.813376	-0.0997552	0.757008	0.867137	0.452103	0.535625	0.259535
sgDGAT1_9@DGAT1	DGAT1	GCTGGTGGACCCCATCCAGG	-0.557215	0.300451	0.499296	-1.8568	0.125906	0.279734	-0.666919	0.140373	0.291163	-0.338563	0.62297	0.776282	-0.109705	1.51823	0.218652
sgDGAT2_2@DGAT2	DGAT2	GAAGCAGGTGATCTTCGAGG	-1.02639	0.125526	0.278027	-0.977236	0.24546	0.439267	-0.0807851	0.881386	0.941508	0.578494	0.437093	0.628599	0.945607	1.55573	1.60489
sgDGAT2_3@DGAT2	DGAT2	GGGAGCCAGCGCTCTCACGG	0.0324904	0.908454	0.958988	0.135398	0.725437	0.850124	0.32316	0.146587	0.300096	0.576945	0.0517313	0.144286	0.29067	0.441547	0.544455
sgDGAT2_4@DGAT2	DGAT2	GGACCTGCGCTGTCGCGCGA	0.243822	0.307948	0.507079	0.300806	0.374884	0.575262	0.145494	0.498268	0.677152	0.492278	0.0811898	0.201206	-0.0983277	0.191472	0.248456
sgDGAT2_5@DGAT2	DGAT2	GAGGCACTCACCCATGACGC	-0.605239	0.0358228	0.112747	-0.455201	0.285581	0.483741	-0.591844	0.0441471	0.123863	-1.02337	0.0137362	0.0527164	0.0133945	-0.568172	-0.418134
sgDGAT2_7@DGAT2	DGAT2	GCAAGAATGCAGTCACCCTG	0.655044	0.219484	0.406884	1.506	0.0635582	0.173002	0.482832	0.43156	0.619299	0.126098	0.886507	0.94554	-0.172211	-1.3799	-0.528946
sgDGAT2L6_10@DGAT2L6	DGAT2L6	GAATCAGGAGACCTTCCCTG	-0.625406	0.301492	0.500406	-3.28961	0.0251914	0.0871239	0.292811	0.399894	0.58945	1.0282	0.0351879	0.108166	0.918217	4.31781	1.65361
sgDGAT2L6_2@DGAT2L6	DGAT2L6	GAAAATCCGAGCAATGCCAG	0.612682	0.0761278	0.195944	0.64618	0.164689	0.336701	0.182396	0.571898	0.735893	0.79313	0.0273054	0.0891597	-0.430286	0.146949	0.180448
sgDGAT2L6_3@DGAT2L6	DGAT2L6	GAAAGGCTCAGGCAATGCCG	0.64141	0.0179438	0.066935	1.00856	0.00388464	0.0209758	0.649725	0.00422534	0.0190542	0.210944	0.593438	0.754736	0.00831483	-0.797619	-0.430467
sgDGAT2L6_4@DGAT2L6	DGAT2L6	GTCCCGACTGAATCTCCAGG	1.06907	0.000344108	0.00286317	1.09713	0.0116199	0.0485043	0.62966	0.0358816	0.105592	0.861843	0.0385532	0.115806	-0.439413	-0.235286	-0.20723
sgDGAT2L6_9@DGAT2L6	DGAT2L6	GGTCCCTACAAAGGGAGTGA	0.00359249	0.996039	1	-0.00276197	0.997093	1	1.04172	0.0181928	0.0619455	0.903802	0.182728	0.355638	1.03813	0.906564	0.900209
sgDGCR14_1@DGCR14	DGCR14	GGGCTGCGACGAGCAAGCAG	-0.961747	0.0159025	0.0609065	-0.308448	0.539428	0.717113	-0.810279	0.00301301	0.014337	-0.270317	0.431269	0.623668	0.151468	0.0381312	0.69143
sgDGCR14_10@DGCR14	DGCR14	GGGGTCCTCATACAGGGTGG	-0.167776	0.733769	0.855333	-1.09042	0.178157	0.355117	-0.213255	0.633037	0.781334	-0.566669	0.435415	0.62709	-0.0454789	0.523751	-0.398893
sgDGCR14_2@DGCR14	DGCR14	GAAGGAGTACCTGGAAGCCG	-0.539989	0.278764	0.475428	-1.43796	0.0758125	0.196167	0.1602	0.683525	0.816699	-0.130422	0.833444	0.914675	0.700188	1.30754	0.409567
sgDGCR14_3@DGCR14	DGCR14	GGTGCATGCAGGCACTGGAG	-1.8122	0.00583232	0.0280696	-1.58807	0.0691113	0.183593	-1.73342	5.4e-06	6.11257e-05	-2.24686	0.00487622	0.0234148	0.0787807	-0.658791	-0.434655
sgDGCR14_5@DGCR14	DGCR14	GAGTCCCCGATGATGACCTG	-0.357011	0.357086	0.557467	-0.154304	0.769004	0.877861	-1.44283	1.04e-05	0.000108252	-1.2703	0.015236	0.0570876	-1.08582	-1.11599	-0.913284
sgDGCR2_1@DGCR2	DGCR2	GCTTTCAGAAGTGACCGGGG	0.976846	0.0115799	0.0478219	0.865705	0.105312	0.246624	0.324295	0.424983	0.61297	0.529599	0.360491	0.55796	-0.652551	-0.336106	-0.447247
sgDGCR2_6@DGCR2	DGCR2	GAGGTCGTGGTGCCGCAGGG	-0.0645525	0.829419	0.914042	-0.0963888	0.843204	0.921795	0.152597	0.512465	0.688786	0.380733	0.270275	0.463639	0.21715	0.477122	0.445285
sgDGCR2_7@DGCR2	DGCR2	GGACATCAAGGACAACGTGG	-0.910082	0.156912	0.324785	-1.34155	0.217369	0.405247	-0.121385	0.853153	0.924843	-0.360673	0.736795	0.854175	0.788697	0.980872	0.549409
sgDGCR2_8@DGCR2	DGCR2	GAGGGAAGTGCCCGACAGGG	-0.261954	0.552332	0.72789	-0.821559	0.2263	0.416722	-0.0683264	0.837946	0.916103	0.0750678	0.884752	0.944304	0.193627	0.896627	0.337021
sgDGCR2_9@DGCR2	DGCR2	GTCGTTCTCAGACATGGCCG	1.27084	3.31e-08	1.23553e-06	1.83271	1.09e-09	1.12745e-07	0.756742	0.00122818	0.0067797	0.767382	0.0170353	0.0621422	-0.514094	-1.06532	-0.503455
sgDGCR6_3@DGCR6	DGCR6	GGTGGAGCACCGGATCCGTG	-0.153378	0.528341	0.708613	-0.0886985	0.798807	0.895845	-0.0604408	0.756347	0.86567	-0.20546	0.492167	0.674613	0.0929369	-0.116761	-0.0520821
sgDGCR6_4@DGCR6	DGCR6	GCACAGGCAGGTTATGGGGC	1.39155	2.2e-08	8.74387e-07	1.64607	1.39e-06	4.10656e-05	0.708964	0.0129887	0.0473846	0.940732	0.0194074	0.0686924	-0.68259	-0.705336	-0.450822
sgDGCR6_5@DGCR6	DGCR6	GCGACACTACCAGCTGCTGT	-0.65722	0.0688863	0.182472	-1.0387	0.0284413	0.0955872	-0.615708	0.0200808	0.0668944	-0.846854	0.0417201	0.122932	0.0415119	0.191849	-0.189634
sgDGCR6_7@DGCR6	DGCR6	GAGGGCCAGGTCGCTCAGCG	0.702004	0.000295875	0.00252827	0.68073	0.0184744	0.0689512	0.686419	4.56e-05	0.000395649	0.921034	0.000150888	0.0014659	-0.0155845	0.240304	0.219031
sgDGCR6_8@DGCR6	DGCR6	GGCGCCATGGAGCGCTACGC	1.08132	1.92e-08	7.74283e-07	1.1485	2.37e-05	0.000391624	0.887317	1.82e-08	3.82786e-07	1.09897	1.68e-06	3.82196e-05	-0.194002	-0.0495366	0.0176465
sgDGCR6L_10@DGCR6L	DGCR6L	GATGCAGCCCTGGGACTGGG	0.0427215	0.883166	0.944572	-0.429822	0.31297	0.513153	0.259401	0.229448	0.409001	0.583355	0.0608546	0.16308	0.216679	1.01318	0.540633
sgDGCR6L_2@DGCR6L	DGCR6L	GGCCTACAGAACGAGCACCG	0.179602	0.611576	0.772504	0.0900392	0.874149	0.939126	0.384143	0.09322	0.216938	0.552884	0.106999	0.24506	0.204541	0.462845	0.373282
sgDGCR6L_4@DGCR6L	DGCR6L	GTCCGCCACCTCCTCCAAGG	-1.67579	1.58e-05	0.000226005	-2.06312	0.00034929	0.00314791	-2.14867	6.59e-09	1.55734e-07	-1.84706	0.000363525	0.00295721	-0.472878	0.216058	-0.171268
sgDGCR6L_5@DGCR6L	DGCR6L	GCGGCCCCACAACCTGCCTG	0.614487	0.00307808	0.0169779	0.489462	0.115508	0.263115	0.582202	0.000684924	0.00413298	0.550516	0.0381568	0.114952	-0.0322846	0.0610539	-0.0639703
sgDGCR6L_6@DGCR6L	DGCR6L	GGTGGAACACCGGATCCGTG	-0.195549	0.59802	0.762454	-0.361502	0.532778	0.711988	-0.0392658	0.886242	0.944242	0.214555	0.606786	0.764625	0.156283	0.576056	0.410104
sgDGCR8_10@DGCR8	DGCR8	GCAGGACTTGGGCTGAGCGG	-1.32579	0.000664593	0.00491301	-1.88475	0.000580406	0.00469793	-0.845479	0.00632109	0.0264496	-2.41278	0.000423812	0.00334777	0.480314	-0.528037	-1.08699
sgDGCR8_3@DGCR8	DGCR8	GAAGGGATGCTACTCAGAGG	-2.43864	0.00229638	0.0134348	-9.8771	1.61e-07	7.06013e-06	-1.79621	0.012229	0.0451851	-5.79414	0.000725107	0.00513859	0.642436	4.08296	-3.3555
sgDGCR8_5@DGCR8	DGCR8	GCTGCCAACATACCTCGTAG	-1.6584	0.0377662	0.117186	-2.48482	0.0332236	0.107284	-3.66505	0.0114415	0.0428752	-4.11812	0.0292303	0.0940118	-2.00665	-1.6333	-2.45973
sgDGCR8_6@DGCR8	DGCR8	GCAGCGGCTCTGTAGGTGGG	-0.441915	0.164132	0.334876	-0.979304	0.0656391	0.176795	-0.305802	0.235152	0.416122	-1.20805	0.00812309	0.0349777	0.136113	-0.228746	-0.766135
sgDGCR8_9@DGCR8	DGCR8	GCAGGTGAAGGCCAAAGTCG	-0.94916	0.0360217	0.11324	-0.474185	0.450569	0.64375	0.080103	0.784572	0.883561	-0.170719	0.715958	0.840311	1.02926	0.303466	0.77844
sgDGKA_1@DGKA	DGKA	GCAGCTGGGCAAAATCACTG	0.392803	0.215107	0.401514	0.276086	0.549239	0.724529	0.312396	0.302611	0.491949	0.867823	0.021338	0.073902	-0.080407	0.591737	0.47502
sgDGKA_2@DGKA	DGKA	GAGATTGACTATGATGGCAG	-0.799052	0.411032	0.608893	-1.28895	0.450811	0.643995	-0.83768	0.381121	0.571933	-3.26178	0.271867	0.465097	-0.0386276	-1.97283	-2.46273
sgDGKA_4@DGKA	DGKA	GCGACGGACAGCACATGTGG	1.14454	3.26e-06	5.99561e-05	1.52092	9.22e-06	0.000185785	0.555444	0.0440669	0.123714	1.12088	0.0013469	0.00842947	-0.589093	-0.400032	-0.0236521
sgDGKA_6@DGKA	DGKA	GGATGACTGCCTGCAAGCGG	-0.495235	0.148033	0.31167	-0.62941	0.137651	0.297786	-1.18742	7.22e-05	0.000591679	-1.32211	0.00270221	0.0146358	-0.692189	-0.692703	-0.826878
sgDGKA_9@DGKA	DGKA	GGGGGCAACACAGCAACAGG	0.646508	0.17821	0.354208	0.998051	0.112336	0.258076	-0.40402	0.265077	0.450544	-0.249535	0.702246	0.830913	-1.05053	-1.24759	-0.896043
sgDGKB_1@DGKB	DGKB	GCAGGAGAAGTAGTCCGGGG	1.67979	4.63e-05	0.000550298	2.30714	2.77e-06	7.13654e-05	0.507375	0.197736	0.369821	0.735696	0.192766	0.368719	-1.17242	-1.57144	-0.944094
sgDGKB_10@DGKB	DGKB	GTGGAGGAATGGATTCAAGG	0.205178	0.7899	0.890039	0.315961	0.777407	0.882835	0.603786	0.374892	0.566187	1.44841	0.140371	0.296592	0.398608	1.13245	1.24323
sgDGKB_2@DGKB	DGKB	GTTGTGAACCCCAAAAGTGG	-0.921446	0.270291	0.466247	-3.08803	0.0617997	0.169515	-0.893876	0.245351	0.428138	-2.82033	0.141621	0.298378	0.0275702	0.267705	-1.89888
sgDGKB_5@DGKB	DGKB	GCAAGATGCCTGCGATGGGG	0.589777	0.157599	0.325784	0.974656	0.0744612	0.193675	-0.0719241	0.826823	0.909623	0.711137	0.162295	0.327368	-0.661702	-0.263519	0.12136
sgDGKB_8@DGKB	DGKB	GGGAAAATTCCGAAGGGCTG	-0.143215	0.717448	0.844984	-0.0874026	0.873385	0.938588	0.091701	0.77447	0.877503	0.414988	0.404788	0.599995	0.234916	0.50239	0.558203
sgDGKD_1@DGKD	DGKD	GCTTCGGGGTCCCCAAGGGG	-1.28257	0.00599608	0.0286714	-2.17543	0.00276845	0.0160915	-0.46976	0.197834	0.369921	0.261856	0.624659	0.777416	0.812809	2.43729	1.54442
sgDGKD_2@DGKD	DGKD	GGAGATGCTGTCCGAGGAGG	-0.767315	0.100564	0.238453	-1.23809	0.0902477	0.221457	-0.978964	0.037265	0.108743	-1.5909	0.0134133	0.0517902	-0.211649	-0.352815	-0.823586
sgDGKD_3@DGKD	DGKD	GCAGTAGGTCGGCCTCGCGT	0.455819	0.0333534	0.106886	0.831442	0.0104985	0.044909	0.0699377	0.715544	0.838746	0.00304506	0.991098	1	-0.385881	-0.828397	-0.452774
sgDGKD_8@DGKD	DGKD	GTCTTCGACCTCATGAACGG	-0.231821	0.76266	0.873192	0.275421	0.810385	0.902886	-0.569299	0.401604	0.590927	-1.26119	0.313625	0.510558	-0.337478	-1.53661	-1.02937
sgDGKD_9@DGKD	DGKD	GTAGAGGAGGAGGCCTGCCG	0.203004	0.584997	0.752836	0.598023	0.206614	0.391751	0.112408	0.688025	0.819938	0.469897	0.19838	0.376106	-0.0905955	-0.128126	0.266893
sgDGKE_1@DGKE	DGKE	GAGGGGATGGGACTGTAGGG	-2.28935	0.00176721	0.0108883	-4.07606	0.000914741	0.0067174	-2.39533	2.2e-05	0.000209673	-3.35712	2.43e-05	0.00033549	-0.105981	0.718937	-1.06778
sgDGKE_10@DGKE	DGKE	GCACGTTGCCCCGGATCCAG	-0.226127	0.428147	0.624447	-0.286806	0.47224	0.661904	0.198931	0.521002	0.69579	-0.602728	0.214457	0.396337	0.425058	-0.315922	-0.3766
sgDGKE_2@DGKE	DGKE	GGTGGCTGCAGACTATGGGA	-1.79872	0.000130107	0.00129305	-2.19363	0.00649525	0.031206	-1.80587	5.41e-05	0.000459693	-3.91836	2.43e-06	5.15259e-05	-0.00714339	-1.72473	-2.11964
sgDGKE_3@DGKE	DGKE	GCCATACAGTAACTGCACAG	-3.79794	0.0317297	0.103021	-3.53779	0.0502327	0.145594	-2.81562	0.159833	0.319129	-4.33072	0.0468604	0.134126	0.982321	-0.792924	-0.532773
sgDGKE_8@DGKE	DGKE	GTAGCCTCCAGCGGTCGCGC	-0.141599	0.547792	0.72441	0.255925	0.408551	0.606155	0.000157031	0.999392	1	-0.0174552	0.956047	0.984177	0.141756	-0.27338	0.124144
sgDGKG_1@DGKG	DGKG	GATGAGGGCGTACCTGGAGG	-1.24954	0.00634472	0.0299641	-1.39066	0.0623107	0.170571	-1.15188	0.0141415	0.0506883	-3.62565	0.00632596	0.0287066	0.0976597	-2.23499	-2.37611
sgDGKG_10@DGKG	DGKG	GGTGATGGGGCATATGGAGG	-0.514591	0.430882	0.627045	-1.19727	0.222748	0.412296	-0.956449	0.158334	0.317049	-2.23145	0.0560921	0.153243	-0.441859	-1.03417	-1.71686
sgDGKG_4@DGKG	DGKG	GACCTCTGACCACCCGACGG	1.03284	0.0156683	0.0602143	1.7872	0.000226298	0.00224879	0.360292	0.474374	0.657207	0.726298	0.189372	0.364165	-0.672545	-1.0609	-0.306539
sgDGKG_5@DGKG	DGKG	GGAGGGAGCCAGCAACAGTG	-0.90445	0.0676613	0.180221	-1.2027	0.148416	0.313515	-0.739534	0.04098	0.116949	-0.678754	0.272306	0.465585	0.164916	0.523942	0.225696
sgDGKG_7@DGKG	DGKG	GGTGGGATCCCACAGAGCTG	-1.83585	0.000236877	0.00211737	-4.81761	1.37e-07	6.17465e-06	-1.66303	0.000207275	0.00148011	-2.59205	0.0135995	0.0523021	0.172828	2.22556	-0.756194
sgDGKH_1@DGKH	DGKH	GCAACTGTTTAAAGCGACGG	0.300271	0.478758	0.667749	0.310486	0.613218	0.772524	0.278919	0.425448	0.613447	0.861951	0.102845	0.238212	-0.0213519	0.551465	0.561681
sgDGKH_10@DGKH	DGKH	GAAGCTCGAACAACTGCTGC	-0.217941	0.523422	0.704795	-0.614524	0.254804	0.450047	-0.511432	0.23441	0.415254	-0.0664218	0.894843	0.9503	-0.293492	0.548102	0.151519
sgDGKH_5@DGKH	DGKH	GGAGGCACTAACTTTTGGGG	0.760238	0.207428	0.391878	0.983754	0.182355	0.36055	0.423103	0.378379	0.569343	1.22978	0.0665605	0.174132	-0.337135	0.246025	0.469541
sgDGKH_7@DGKH	DGKH	GGAGAACAGAAAGGAGATGG	0.977975	0.198442	0.380281	0.242999	0.866001	0.934636	0.0770689	0.90736	0.956459	-0.118928	0.914599	0.961156	-0.900906	-0.361928	-1.0969
sgDGKH_8@DGKH	DGKH	GGGTCGCGATGCCTCACCAG	0.460538	0.11512	0.262033	0.683156	0.0663409	0.178214	0.142747	0.51716	0.69283	0.241501	0.557572	0.727063	-0.317791	-0.441655	-0.219036
sgDGKI_2@DGKI	DGKI	GCAGCCGCGGATGGATGCTG	-0.377589	0.170564	0.343934	-0.199871	0.604592	0.765835	-0.494816	0.0352316	0.104063	-0.250339	0.474948	0.660713	-0.117227	-0.0504683	0.12725
sgDGKI_4@DGKI	DGKI	GAAGGAGAAGGACGAAGCGC	-0.122263	0.736841	0.857237	0.0589739	0.921028	0.964772	-0.984418	0.00890103	0.0350533	-1.84289	0.00395562	0.0197818	-0.862155	-1.90186	-1.72062
sgDGKI_5@DGKI	DGKI	GTGCAGGAGCCAGATGCTGG	-0.285138	0.433647	0.629465	-0.6543	0.214493	0.401691	-0.313414	0.256893	0.44166	-0.532255	0.203969	0.383327	-0.0282758	0.122046	-0.247116
sgDGKI_8@DGKI	DGKI	GCTCGAACTCTCAACTGGGG	0.0150754	0.967885	0.989424	1.0136	0.0584982	0.162964	-0.879089	0.0155101	0.0546003	-1.38732	0.0319935	0.100653	-0.894165	-2.40092	-1.4024
sgDGKI_9@DGKI	DGKI	GGAGATCCGAATCATAGCTG	-1.51734	0.115048	0.261923	-1.16541	0.248055	0.442161	-0.321061	0.570798	0.735094	-1.97387	0.118603	0.263759	1.19628	-0.808459	-0.456525
sgDGKQ_1@DGKQ	DGKQ	GCAGAGCTTCCGCATCGTGG	0.382342	0.272008	0.468143	0.789985	0.0709977	0.187093	-0.0230669	0.943697	0.975913	-0.18198	0.689261	0.821964	-0.405409	-0.971964	-0.564322
sgDGKQ_10@DGKQ	DGKQ	GGGTCATCCGGGCTCTGCCG	1.02115	0.000674027	0.00496493	1.26277	0.00220462	0.0134296	0.108836	0.736264	0.852548	0.578226	0.327831	0.525558	-0.912311	-0.684544	-0.442921
sgDGKQ_2@DGKQ	DGKQ	GCAGCCGGCACAGCTCCAGG	-0.937064	0.00144759	0.00926467	-1.4439	0.00155168	0.010136	-1.09679	5.1e-05	0.00043662	-1.21294	0.0208533	0.0726468	-0.15973	0.230964	-0.275875
sgDGKQ_5@DGKQ	DGKQ	GGAGCAGAGGTGGCAGAAGG	-1.92885	3.41e-06	6.23361e-05	-3.12264	0.000306873	0.00284821	-1.8086	1.68e-05	0.000164997	-3.28764	7.11e-05	0.000800631	0.12025	-0.164998	-1.35879
sgDGKQ_9@DGKQ	DGKQ	GGCGGGACACCGTGACGAGG	0.799248	0.0151045	0.058627	1.42699	4.82e-05	0.000684072	0.326668	0.245375	0.42814	0.643801	0.0553189	0.151701	-0.472581	-0.783187	-0.155447
sgDGKZ_1@DGKZ	DGKZ	GAGGGGCTTCATGAGCGGGG	-0.917962	0.0326149	0.10502	-0.840359	0.154794	0.322888	-0.745853	0.0228025	0.074012	-0.766091	0.151134	0.312072	0.172109	0.0742686	0.151871
sgDGKZ_2@DGKZ	DGKZ	GAATAAGATGTTCTACGCCG	-2.60239	0.257683	0.45225	-0.390517	0.841893	0.920928	-0.442938	0.591594	0.751004	-1.29993	0.265255	0.457927	2.15945	-0.909413	1.30246
sgDGKZ_3@DGKZ	DGKZ	GGCCAAGCACATCCGAGTGG	-0.524428	0.127908	0.281634	-0.615928	0.197381	0.380093	-0.623994	0.0303485	0.0926253	-0.284285	0.457893	0.646324	-0.099566	0.331643	0.240143
sgDGKZ_4@DGKZ	DGKZ	GGGACGTACTCGCTGTGCAG	-0.414174	0.236897	0.427677	-0.32189	0.531729	0.711207	-0.533875	0.106365	0.238619	-0.156511	0.738291	0.855047	-0.119702	0.165379	0.257663
sgDGKZ_7@DGKZ	DGKZ	GGGCCAACTTACCCGGTCGG	0.514749	0.0647745	0.174512	1.02913	0.00424905	0.022477	-0.0646362	0.797127	0.891308	0.0406358	0.919849	0.964358	-0.579386	-0.988494	-0.474113
sgDGUOK_1@DGUOK	DGUOK	GAAGCCGACTTAGAAAGAGG	-0.2187	0.708918	0.839748	-0.354319	0.670838	0.813355	-1.4336	0.0117503	0.0437849	-1.40824	0.123425	0.271117	-1.2149	-1.05392	-1.18954
sgDGUOK_2@DGUOK	DGUOK	GCTCCAGCTGTACTTTCAGG	-0.859232	0.124595	0.276625	-0.801885	0.307192	0.507296	-0.753526	0.122194	0.26397	-1.22389	0.125381	0.274109	0.105706	-0.422005	-0.364658
sgDGUOK_3@DGUOK	DGUOK	GAGGAGGAAACGCCCTCGAG	0.0536992	0.867545	0.935479	0.526797	0.22916	0.420123	0.0321742	0.908693	0.957197	0.353352	0.355231	0.552987	-0.021525	-0.173445	0.299653
sgDGUOK_4@DGUOK	DGUOK	GATCGTGGGTGGGATGGCCG	0.749813	0.00200577	0.0120802	0.915803	0.00578084	0.0285496	0.592373	0.00739666	0.0300852	0.70179	0.0257281	0.0852227	-0.15744	-0.214013	-0.0480235
sgDGUOK_8@DGUOK	DGUOK	GGCGTGCAGGCCTCTGGAGG	-0.814529	0.00781528	0.0352277	-0.918955	0.0368307	0.115747	-0.242327	0.29191	0.480244	0.247898	0.48702	0.67062	0.572202	1.16685	1.06243
sgDHCR24_1@DHCR24	DHCR24	GCACACGGCCAGCGACACGG	0.482961	0.060144	0.165273	0.747692	0.033097	0.106978	0.241624	0.380128	0.571047	0.6433	0.0426269	0.124927	-0.241337	-0.104392	0.160339
sgDHCR24_2@DHCR24	DHCR24	GGGGAGAGTCCAGCCAATGG	0.635855	0.0449623	0.133753	0.433795	0.363843	0.564936	-0.0401684	0.896342	0.950266	0.311514	0.461658	0.649629	-0.676023	-0.122281	-0.32434
sgDHCR24_3@DHCR24	DHCR24	GGCACACGAACACCCAGCGC	0.108784	0.658837	0.806176	-0.0489183	0.893231	0.949825	-0.436383	0.0954109	0.220588	-0.551363	0.151686	0.312962	-0.545168	-0.502444	-0.660147
sgDHCR24_5@DHCR24	DHCR24	GCTGCTCGTACAGCTTGCGC	-0.267914	0.388731	0.5879	-0.449259	0.37138	0.57197	-0.0618758	0.82876	0.910631	-0.364091	0.449149	0.638735	0.206038	0.0851675	-0.0961773
sgDHCR24_8@DHCR24	DHCR24	GCGAGAGCGGCAGGAGGAAG	0.303744	0.430031	0.626248	0.189781	0.745511	0.863283	0.104232	0.705229	0.832088	0.214936	0.621063	0.774928	-0.199513	0.0251547	-0.0888079
sgDHCR7_1@DHCR7	DHCR7	GAACCGCATCTCAAGGGCAG	-0.00485059	0.987152	0.999311	-0.0515799	0.904871	0.956092	0.00125058	0.996294	1	-0.53054	0.224875	0.409457	0.00610117	-0.47896	-0.525689
sgDHCR7_10@DHCR7	DHCR7	GCTGCCATGACCACTTCGGG	-0.164869	0.605782	0.768295	-0.280854	0.563195	0.735091	0.168657	0.523994	0.698144	0.794814	0.0537703	0.148441	0.333525	1.07567	0.959683
sgDHCR7_3@DHCR7	DHCR7	GCAGTTGTCGAAGATGATGG	-0.22181	0.779966	0.883752	0.106085	0.905162	0.956217	0.518481	0.357448	0.549213	0.877514	0.224798	0.409408	0.740291	0.771429	1.09932
sgDHCR7_4@DHCR7	DHCR7	GTGTTGGCGCACCACAGCAG	0.344009	0.237465	0.42835	0.281853	0.400847	0.59914	0.484184	0.0120075	0.0445314	0.661656	0.0153663	0.0574715	0.140176	0.379803	0.317648
sgDHCR7_9@DHCR7	DHCR7	GGGTCCAGGCGACGATCCCG	0.233095	0.37993	0.57956	0.389714	0.294649	0.493672	0.510244	0.0604566	0.157388	0.85631	0.00431467	0.0211911	0.277149	0.466597	0.623216
sgDHDDS_1@DHDDS	DHDDS	GCCCCTCTCAGACTCTGCGG	-2.69244	5.08e-10	3.5057e-08	-3.09067	4.14e-07	1.52528e-05	-1.67595	6.09e-07	8.95089e-06	-1.84263	0.00109873	0.00718438	1.01649	1.24803	0.84981
sgDHDDS_2@DHDDS	DHDDS	GAGAGCTGTCACTTTGGGAG	-3.06774	1.5e-05	0.000216644	-5.31029	1.82e-05	0.000317676	-1.85227	0.000266849	0.00184068	-2.84662	0.0022195	0.0125282	1.21547	2.46367	0.221127
sgDHDDS_3@DHDDS	DHDDS	GGCACTTCTTGGCATAGCGA	-5.86355	2.4e-11	2.57029e-09	-8.63805	2.26e-11	3.90202e-09	-3.40465	1.09e-05	0.000112848	-10.9355	6.11e-14	2.12602e-11	2.45891	-2.29747	-5.07196
sgDHDDS_4@DHDDS	DHDDS	GGGCTTCAACAAGCTAGCTG	-2.26577	0.00235178	0.0136929	-4.46032	0.000684312	0.00535382	-2.62854	0.00177543	0.00921894	-5.11835	0.0168692	0.0616966	-0.362773	-0.658034	-2.85258
sgDHDDS_9@DHDDS	DHDDS	GCTGCAGGATGGCCTCGAAG	-2.23457	2.71e-06	5.13594e-05	-2.76307	8.97e-05	0.001101	-3.1373	1.27e-11	5.72395e-10	-2.75239	0.000654269	0.00474363	-0.902735	0.0106805	-0.517823
sgDHDH_1@DHDH	DHDH	GGTGATGCTGTGCTTGGCGG	-0.428344	0.181672	0.358772	-0.466746	0.315378	0.515686	-0.415212	0.12526	0.268753	-0.0101369	0.9792	0.995444	0.0131317	0.456609	0.418207
sgDHDH_2@DHDH	DHDH	GGTTCGCGAGATGGTCGCGG	-0.0395356	0.88534	0.945841	-0.169823	0.672431	0.814264	-0.365702	0.104519	0.235673	-0.314235	0.404404	0.59964	-0.326166	-0.144412	-0.2747
sgDHDH_3@DHDH	DHDH	GACAGACCTCAGAGCCTCGG	0.520883	0.10016	0.237853	0.385809	0.370838	0.57145	0.194636	0.417106	0.605572	0.39394	0.257342	0.449218	-0.326247	0.00813082	-0.126943
sgDHDH_6@DHDH	DHDH	GGTGCTCCTGCAGTACCCAG	-0.783244	0.0726679	0.189548	-1.55495	0.0246798	0.0858229	-1.01919	0.00559699	0.023957	-0.370805	0.543363	0.715963	-0.235945	1.18415	0.412439
sgDHDH_7@DHDH	DHDH	GCTCGGTCGGGCACCAGCAG	0.422016	0.0807199	0.204261	0.419026	0.238249	0.430777	0.476431	0.0369396	0.108002	0.719694	0.0191515	0.0680134	0.0544152	0.300667	0.297678
sgDHFR_1@DHFR	DHFR	GCCGGCAGATACCTGAGCGG	-3.23308	1.96e-11	2.16021e-09	-3.27378	0.000535309	0.00440634	-1.86254	4.85e-08	9.2905e-07	-3.84699	1.11e-06	2.71937e-05	1.37054	-0.573216	-0.61391
sgDHFR_3@DHFR	DHFR	GAGGAAGCCATGAATCACCC	-3.79728	8.27e-05	0.000890511	-5.0648	0.000431545	0.00372552	-2.84096	1.27e-05	0.000129056	-4.77651	0.00168527	0.0100619	0.956326	0.288294	-0.979227
sgDHFR_5@DHFR	DHFR	GACATGGTCTGGATAGTTGG	-5.25818	7.2e-05	0.00079664	-9.4198	1.57e-06	4.52213e-05	-1.31446	0.0661278	0.168227	-4.25485	0.0103336	0.042256	3.94372	5.16495	1.00333
sgDHFR_6@DHFR	DHFR	GTGTCCCAGAACATGGGCAT	-2.70838	8.67e-06	0.000136794	-3.18897	0.000338741	0.00307096	-1.91697	1.04e-05	0.000108252	-2.93159	0.00347301	0.0178338	0.791415	0.257383	-0.223208
sgDHFR_8@DHFR	DHFR	GCAAGAACGGGGACCTGCCC	-1.06972	0.0141804	0.0559095	-1.62155	0.0306565	0.101182	-1.87442	2.04e-06	2.59296e-05	-2.97536	4.17e-05	0.000519417	-0.804698	-1.35381	-1.90564
sgDHFRL1_1@DHFRL1	DHFRL1	GAGGAAGCCATGAATCACCT	-3.00675	0.00118619	0.00787877	-5.50204	0.000204034	0.00207593	0.404618	0.423916	0.612043	0.650535	0.350576	0.548426	3.41136	6.15258	3.65728
sgDHFRL1_10@DHFRL1	DHFRL1	GAACTCAAGGAACCTCCACA	-0.595596	0.381869	0.581385	-1.12063	0.253701	0.448716	-0.67894	0.256126	0.440759	-0.521373	0.598024	0.758253	-0.0833431	0.599261	0.074223
sgDHFRL1_2@DHFRL1	DHFRL1	GTCGCTGTGTCCCAAAACAT	-3.48961	0.000133421	0.00132093	-2.47068	0.0340494	0.109229	-1.33766	0.00985834	0.0380271	-1.35942	0.0599637	0.161297	2.15194	1.11126	2.13018
sgDHFRL1_3@DHFRL1	DHFRL1	GACCACAACTTCTTCAGTAG	-3.02715	0.0252929	0.0869558	-8.91701	9.33e-06	0.000187502	-0.484808	0.605992	0.76179	-2.06668	0.0855252	0.208927	2.54234	6.85034	0.960469
sgDHFRL1_4@DHFRL1	DHFRL1	GTTCTCTCTGATGTCCAGGA	-1.32745	0.143542	0.304873	-2.78187	0.0416494	0.126703	-2.53831	0.0266616	0.0837017	-9.21772	2.44e-06	5.17017e-05	-1.21086	-6.43585	-7.89026
sgDHH_1@DHH	DHH	GGAGTGAATCCTGAGCGTGG	0.370352	0.440511	0.635538	1.17528	0.0446568	0.13325	0.018883	0.951918	0.980384	0.294269	0.5387	0.712335	-0.351469	-0.881014	-0.0760832
sgDHH_2@DHH	DHH	GGAAGTGCCAAGCAGCACAG	0.555556	0.110005	0.253799	0.684649	0.143548	0.306658	0.480583	0.0941532	0.218508	0.129884	0.765671	0.872898	-0.0749726	-0.554765	-0.425672
sgDHH_3@DHH	DHH	GCGCTGCCAGCCCAGAGCTG	0.0934716	0.745191	0.862477	0.542917	0.143485	0.306579	0.213254	0.217909	0.394936	0.838277	0.00034291	0.00282135	0.119783	0.29536	0.744805
sgDHH_4@DHH	DHH	GCTTGCGCGCATAGCGGCGC	0.809683	0.000567275	0.00432019	0.694757	0.0269848	0.0917858	0.641687	0.000159876	0.00118231	0.781573	0.0023694	0.0131989	-0.167996	0.0868157	-0.02811
sgDHH_5@DHH	DHH	GTTGCTGGCGCGCCTCGCAG	-0.220767	0.296952	0.495562	-0.0577346	0.856719	0.929432	-0.0338972	0.849995	0.922981	0.257329	0.277621	0.471424	0.18687	0.315064	0.478097
sgDHODH_10@DHODH	DHODH	GAGTCTTGAAATCTGGCCCG	-0.759821	0.0185248	0.0685925	-1.0894	0.0375945	0.117541	-1.0188	0.000706015	0.00424006	-3.37993	8.96e-05	0.000962755	-0.258983	-2.29052	-2.6201
sgDHODH_2@DHODH	DHODH	GGACAGCTTGGTCCTCAGGG	-2.89555	3.16e-07	8.36681e-06	-4.22368	0.000133991	0.00150197	-2.64825	6.79e-08	1.25539e-06	-5.39997	7.68e-05	0.000852242	0.247296	-1.17629	-2.50442
sgDHODH_3@DHODH	DHODH	GACCTCAGTGGACGCCGCGG	-1.74848	5.32e-10	3.64089e-08	-4.02802	1.25e-10	1.74648e-08	-1.04351	2.6e-06	3.20168e-05	-2.66749	2.66e-11	3.76282e-09	0.704971	1.36052	-0.919013
sgDHODH_7@DHODH	DHODH	GGGGTTGGTGGTGTGAGCAG	-2.58456	4.54e-08	1.62135e-06	-3.90346	9.54e-05	0.00115458	-2.60271	3.02e-10	9.84095e-09	-6.20405	2.45e-09	1.6617e-07	-0.0181493	-2.30059	-3.61949
sgDHODH_9@DHODH	DHODH	GTAGAAACGCTCATCTCCCG	-1.18361	0.0289232	0.0962697	-6.04357	6.9e-05	0.000902415	-1.66367	0.000845935	0.00493704	-5.26617	4.73e-08	1.99057e-06	-0.480065	0.777402	-4.08257
sgDHPS_1@DHPS	DHPS	GGTGATGGAGCAGAACACAG	-2.59629	0.0314221	0.102263	-8.73338	1.31e-05	0.000244744	-1.18618	0.177067	0.342626	-4.12758	0.0908691	0.218186	1.41011	4.6058	-1.53129
sgDHPS_4@DHPS	DHPS	GTATTGGTGACCACAGCTGG	-1.03575	0.0552037	0.155301	-2.02881	0.0130984	0.0532147	-0.0969469	0.821051	0.905953	-4.61514	3.32e-05	0.000433145	0.938807	-2.58633	-3.57938
sgDHPS_5@DHPS	DHPS	GGCAGCTGGTAAGTGGGCGG	-0.382818	0.185862	0.364386	-1.05432	0.0208016	0.0753749	0.18054	0.356075	0.547899	-0.0214782	0.941935	0.976675	0.563358	1.03284	0.36134
sgDHPS_7@DHPS	DHPS	GTCCTGGGGCAAGATCCGGG	-1.51492	0.000108755	0.00111263	-1.05827	0.103531	0.243819	-0.944316	0.00461388	0.0204815	-5.9872	2.96e-10	2.80604e-08	0.5706	-4.92893	-4.47228
sgDHPS_9@DHPS	DHPS	GATGCCTGAACTGATGAGGT	-0.953937	0.0561166	0.157173	-1.23487	0.0813663	0.206133	-0.517805	0.167372	0.329389	-4.38707	0.0056455	0.0262346	0.436131	-3.1522	-3.43314
sgDHRS1_2@DHRS1	DHRS1	GCCACGGCCAATACCCCTGG	0.186264	0.56498	0.737836	0.209962	0.659895	0.805853	0.4291	0.0998977	0.228162	0.613274	0.109512	0.249142	0.242835	0.403312	0.42701
sgDHRS1_3@DHRS1	DHRS1	GCGGCCAGTGATGTAAACTG	-0.31614	0.603278	0.766479	-0.29784	0.704522	0.83621	0.164871	0.692365	0.823082	0.345364	0.578441	0.743643	0.481011	0.643203	0.661503
sgDHRS1_4@DHRS1	DHRS1	GGTCAACAATGCTTATGCAG	-3.55897	0.0326921	0.10522	-8.16971	4.25e-05	0.000621133	-5.23185	0.00145281	0.00780157	-4.89514	0.00268172	0.0145618	-1.67289	3.27456	-1.33617
sgDHRS1_6@DHRS1	DHRS1	GGAGCATATGGCAAAGGAGG	0.509929	0.449216	0.642922	0.209043	0.831191	0.914586	-0.337893	0.587499	0.747634	-0.133575	0.885279	0.944674	-0.847821	-0.342618	-0.643504
sgDHRS1_7@DHRS1	DHRS1	GTGGTGACTGGTGCCTCCAG	0.234364	0.459998	0.652073	-0.270797	0.602015	0.763827	-0.459081	0.171982	0.335622	-0.122194	0.77164	0.876657	-0.693445	0.148603	-0.356558
sgDHRS11_1@DHRS11	DHRS11	GCAGCAGGGACTGAAGGTGG	-2.63485	2.05e-05	0.00027992	-3.77809	4.89e-05	0.000692168	-2.57424	0.000367343	0.00242168	-4.01555	1.51e-05	0.000228747	0.060612	-0.237462	-1.38069
sgDHRS11_3@DHRS11	DHRS11	GCTGAGGCAAGAGCTTCGGG	-0.572859	0.131602	0.287279	-0.725587	0.200862	0.384269	-0.41684	0.13064	0.276815	0.0515461	0.89181	0.948605	0.156019	0.777133	0.624405
sgDHRS11_5@DHRS11	DHRS11	GGATAGCTGAGAACATGGAG	0.219774	0.783143	0.885745	-0.392674	0.715283	0.843493	0.884708	0.192054	0.362637	-0.0524322	0.965563	0.989023	0.664934	0.340242	-0.272206
sgDHRS11_6@DHRS11	DHRS11	GCTATCCGTTCTCAGCACAG	-0.852024	0.300659	0.499463	-1.39423	0.2024	0.386066	-1.21994	0.283072	0.470665	-1.66258	0.313702	0.510619	-0.36792	-0.268344	-0.810552
sgDHRS11_7@DHRS11	DHRS11	GAGACAGGGGTAACACTCGG	0.201351	0.78992	0.890039	0.147322	0.89967	0.95341	0.741957	0.163023	0.323493	1.07171	0.19464	0.371202	0.540605	0.924389	0.870359
sgDHRS12_1@DHRS12	DHRS12	GAGTGGTTCTGACGGAGCGG	0.522538	0.0762465	0.196183	0.49451	0.203996	0.388281	0.624903	0.0077911	0.0314278	0.286637	0.41866	0.612538	0.102364	-0.207873	-0.235902
sgDHRS12_10@DHRS12	DHRS12	GAGATAACCGTCTCCTCAGG	0.134999	0.839852	0.919669	0.552128	0.506242	0.690632	0.340616	0.380157	0.571082	-0.261796	0.705671	0.833206	0.205617	-0.813924	-0.396795
sgDHRS12_2@DHRS12	DHRS12	GTGGTCACTGGAGGAAACAG	0.331152	0.687425	0.825777	0.403951	0.643225	0.794328	0.0768321	0.850039	0.922991	0.707171	0.292145	0.487655	-0.25432	0.30322	0.37602
sgDHRS12_4@DHRS12	DHRS12	GACCGGCCTGATCCCTGTGC	0.244687	0.264465	0.459997	0.473952	0.0920705	0.224679	0.287674	0.0816056	0.196685	0.0959112	0.713462	0.838608	0.0429869	-0.37804	-0.148776
sgDHRS12_9@DHRS12	DHRS12	GAAGGTCAACTCACCACTCG	0.806563	0.0907973	0.221957	0.685495	0.349906	0.551002	1.01803	0.0266625	0.0837017	0.448078	0.542279	0.715192	0.211471	-0.237418	-0.358485
sgDHRS13_1@DHRS13	DHRS13	GCGGCGGCATGGGCAACCTG	-0.109239	0.700388	0.834232	-0.374396	0.436627	0.63143	-0.0299911	0.908117	0.95688	-0.101505	0.796522	0.892578	0.0792481	0.272891	0.00773376
sgDHRS13_2@DHRS13	DHRS13	GAAACGCCTGGACCGCCCAG	-0.311532	0.321434	0.521504	-0.249283	0.547537	0.723198	-0.0190549	0.925476	0.966502	0.0963517	0.751861	0.864041	0.292477	0.345634	0.407884
sgDHRS13_4@DHRS13	DHRS13	GCAGGCGCCAACAGCGGCAT	-0.132401	0.643764	0.795536	0.273083	0.475525	0.664579	0.0407368	0.831891	0.912626	-0.0801071	0.7953	0.891776	0.173138	-0.35319	0.0522943
sgDHRS13_5@DHRS13	DHRS13	GCCCCAGGTATCAGTTCCTG	0.0164439	0.96958	0.990236	-0.243697	0.711994	0.841355	0.252097	0.498453	0.67728	0.974627	0.115284	0.258405	0.235653	1.21832	0.958183
sgDHRS13_8@DHRS13	DHRS13	GGGATGAGGATGTCCAACCG	0.802313	0.0461584	0.136302	1.33787	0.0112056	0.0471402	0.186346	0.612638	0.766585	0.275883	0.607113	0.764814	-0.615967	-1.06198	-0.52643
sgDHRS2_1@DHRS2	DHRS2	GGGCCATGGCCAAGCTGCAG	-0.155842	0.67263	0.815516	-0.0843047	0.85753	0.929934	-0.394636	0.107156	0.239895	-0.290408	0.434795	0.626576	-0.238794	-0.206103	-0.134566
sgDHRS2_2@DHRS2	DHRS2	GGGAACATCATCAGCTGCAG	-0.0617664	0.889489	0.948339	0.406548	0.501081	0.686165	-0.329055	0.432257	0.619908	-1.32368	0.12239	0.269483	-0.267288	-1.73023	-1.26191
sgDHRS2_5@DHRS2	DHRS2	GTGGTCACGGGGTCCACCAG	0.0940281	0.709118	0.839892	0.210751	0.544606	0.721016	0.0541659	0.820871	0.905845	0.221848	0.561887	0.730769	-0.0398622	0.0110972	0.12782
sgDHRS2_7@DHRS2	DHRS2	GCAGAACGTGGACCGGGCCA	0.860753	7.17e-06	0.000116507	0.887502	0.00066356	0.00522521	0.794473	2.68e-06	3.28905e-05	1.17115	1.43e-08	7.35798e-07	-0.0662807	0.283653	0.310401
sgDHRS2_9@DHRS2	DHRS2	GGAGGACCGGGAGCAGCTGG	-2.40708	1.2e-10	1.02812e-08	-3.3126	4.48e-07	1.6294e-05	-2.09056	1.06e-11	4.86192e-10	-1.73271	0.000182662	0.00170737	0.31652	1.57989	0.674365
sgDHRS3_1@DHRS3	DHRS3	GAGAACGTCCTCATCACCGG	0.210621	0.636341	0.790498	-0.028382	0.964479	0.98842	-0.235297	0.576147	0.739177	-0.652342	0.283329	0.477934	-0.445917	-0.62396	-0.862963
sgDHRS3_2@DHRS3	DHRS3	GGCGGGCAGCACCAGTCCGA	-0.0759855	0.739939	0.859229	-0.0531949	0.862631	0.932804	0.237815	0.181805	0.349099	0.456856	0.0785352	0.196321	0.313801	0.510051	0.532841
sgDHRS3_5@DHRS3	DHRS3	GCTCTTCCCATGGACCACGG	0.645768	0.141497	0.30202	1.20098	0.057111	0.160235	-0.668658	0.121365	0.262626	-1.30799	0.116342	0.260075	-1.31443	-2.50897	-1.95376
sgDHRS3_6@DHRS3	DHRS3	GTGGAAGGGCAGCACTGTGG	-1.59943	4.59e-05	0.000547335	-3.34914	0.00101906	0.0073062	-1.15202	0.000331917	0.00221988	-1.77167	0.00116804	0.00754414	0.447415	1.57747	-0.172244
sgDHRS3_9@DHRS3	DHRS3	GCTGGTGAACAATGCCGCCG	0.803864	0.0101214	0.0430647	1.03585	0.0115935	0.048422	0.107432	0.708898	0.834381	0.0987208	0.808548	0.899659	-0.696432	-0.937124	-0.705143
sgDHRS4_1@DHRS4	DHRS4	GGTCTGATCCATGCACAAGG	-1.18667	0.160787	0.330318	-1.86371	0.146835	0.311364	0.108868	0.905897	0.955644	0.718	0.433923	0.625845	1.29554	2.58171	1.90467
sgDHRS4_2@DHRS4	DHRS4	GAGCACTCACCCGTCGGTGG	0.216122	0.392755	0.591552	0.607701	0.109804	0.253991	-0.0927306	0.693481	0.823826	0.238817	0.527989	0.704138	-0.308852	-0.368884	0.0226954
sgDHRS4_4@DHRS4	DHRS4	GCTGCTAGGCCTCTGTGCCC	-0.928268	0.0166662	0.0632144	-2.2581	0.00139711	0.00932611	-1.00331	0.000705119	0.00423496	-1.10623	0.0237787	0.0804376	-0.0750456	1.15187	-0.177964
sgDHRS4_5@DHRS4	DHRS4	GCGGCGTTTGGCCCAGGACG	0.177352	0.387814	0.587037	-0.196077	0.509884	0.693695	-0.0262645	0.883203	0.942669	-0.503957	0.0944617	0.224527	-0.203617	-0.30788	-0.681309
sgDHRS4_6@DHRS4	DHRS4	GAGCATAATGGATGTCACTG	-2.17969	0.387085	0.586358	-1.86687	0.421693	0.618104	0.675118	0.729326	0.84806	0.440521	0.894518	0.95009	2.85481	2.30739	2.62021
sgDHRS4L2_1@DHRS4L2	DHRS4L2	GAGCCTAATGGATGTCACCG	0.232143	0.583519	0.751872	0.460972	0.459445	0.650871	0.513603	0.165688	0.327108	0.502895	0.396786	0.59281	0.281461	0.0419234	0.270753
sgDHRS4L2_2@DHRS4L2	DHRS4L2	GCTGGTCTGATCCATGCAGA	0.00994756	0.986243	0.998946	-0.394377	0.635702	0.788783	0.279084	0.541731	0.71213	-0.223596	0.756833	0.867067	0.269136	0.170781	-0.233544
sgDHRS4L2_3@DHRS4L2	DHRS4L2	GCTGGGCCTCAACAATACCC	0.599816	0.159839	0.328932	-0.578646	0.49956	0.684964	-0.223072	0.580483	0.742169	-0.070551	0.919049	0.963969	-0.822888	0.508095	-0.670367
sgDHRS4L2_7@DHRS4L2	DHRS4L2	GCTGCTAGGCCTCTGTGCCT	0.440804	0.112799	0.258314	0.508851	0.14239	0.304909	0.153384	0.507448	0.68464	0.387427	0.224958	0.40955	-0.287419	-0.121424	-0.0533767
sgDHRS4L2_8@DHRS4L2	DHRS4L2	GACCAACACTCACCCGTCGG	0.30202	0.479699	0.668489	0.369936	0.596733	0.759982	0.623792	0.0436516	0.122856	1.30993	0.00490616	0.0235301	0.321772	0.939994	1.00791
sgDHRS7_1@DHRS7	DHRS7	GCAGCAGCTGCACCAAGAGC	0.0465297	0.898789	0.953211	-0.143914	0.794824	0.893592	0.24193	0.42835	0.616177	0.66843	0.159488	0.323555	0.1954	0.812343	0.6219
sgDHRS7_4@DHRS7	DHRS7	GGTGGATAACCAACAAGATG	0.281811	0.84624	0.923226	-0.891442	0.57956	0.747057	-1.4685	0.426588	0.614563	-6.00557	0.00165627	0.00992656	-1.75031	-5.11413	-6.28738
sgDHRS7_5@DHRS7	DHRS7	GAGTGGCAGGGACGACGCCC	0.879438	1.72e-05	0.000242141	1.17731	1.26e-05	0.000237553	0.75448	6.62e-05	0.000548148	0.912184	9.81e-05	0.00103595	-0.124958	-0.26513	0.0327466
sgDHRS7_6@DHRS7	DHRS7	GACATTCTGGTCAACAATGG	1.21403	0.0234026	0.0820125	1.37715	0.0516478	0.148721	0.106254	0.844224	0.91962	-1.69836	0.180324	0.352327	-1.10778	-3.07551	-2.9124
sgDHRS7_8@DHRS7	DHRS7	GAGGTACAGATATGATACCC	-0.974514	0.72965	0.852629	-0.416111	0.882737	0.944158	0.64967	0.648741	0.792373	-0.193433	0.900741	0.953655	1.62418	0.222678	0.781081
sgDHRS7B_1@DHRS7B	DHRS7B	GAAGAGTCTGCCGAAGGTGA	0.865212	0.0264252	0.0899262	0.679475	0.213044	0.399909	0.990808	0.00104806	0.00592737	1.53983	0.000606755	0.0044669	0.125597	0.860359	0.674622
sgDHRS7B_2@DHRS7B	DHRS7B	GAGCAGGGGCAGGATGGCTG	-1.96844	2.87e-07	7.71823e-06	-2.92339	5.15e-06	0.000117367	-0.875545	0.00301284	0.014337	-1.41751	0.00319835	0.0166991	1.09289	1.50588	0.550925
sgDHRS7B_7@DHRS7B	DHRS7B	GGTTGGTGTGGATGTAGCCG	1.40454	2.04e-07	5.77695e-06	1.82268	3.76e-07	1.40988e-05	0.868971	0.000498278	0.00314622	1.34712	9.18e-05	0.00098221	-0.535566	-0.475564	-0.0574214
sgDHRS7B_8@DHRS7B	DHRS7B	GCTGCAGTGGGTGCGCGGGA	0.192211	0.438859	0.634112	-0.238279	0.509052	0.69296	0.388893	0.0342562	0.101794	0.603064	0.0289906	0.0934426	0.196682	0.841343	0.410853
sgDHRS7B_9@DHRS7B	DHRS7B	GGCGCGGGAAGGCCTACCTG	0.241059	0.273457	0.469819	0.372011	0.309732	0.509998	0.26137	0.156836	0.314944	0.409636	0.131316	0.283018	0.0203116	0.0376255	0.168578
sgDHRS7C_1@DHRS7C	DHRS7C	GAGGCAGTCAAAGAAGCCCA	-0.433252	0.385816	0.585099	-1.201	0.107972	0.251048	-0.60019	0.0729468	0.181056	-0.648359	0.296079	0.49198	-0.166939	0.552641	-0.215107
sgDHRS7C_2@DHRS7C	DHRS7C	GGCTGTGCAGAACAAAGTGG	0.686569	0.0669476	0.17877	0.832599	0.180155	0.357821	0.427931	0.195541	0.367024	0.570697	0.273149	0.466523	-0.258639	-0.261902	-0.115872
sgDHRS7C_3@DHRS7C	DHRS7C	GCTCGGGTGTTCCACACAGG	0.582514	0.16995	0.343031	0.19237	0.762283	0.874092	0.647373	0.0535181	0.143598	0.518135	0.319236	0.516615	0.0648594	0.325765	-0.0643783
sgDHRS7C_4@DHRS7C	DHRS7C	GGTGTGGAAAGAACTGGGAG	0.147514	0.789303	0.889643	0.244083	0.756751	0.870785	0.210668	0.649365	0.792738	0.0526245	0.942995	0.977093	0.0631543	-0.191458	-0.0948892
sgDHRS7C_7@DHRS7C	DHRS7C	GTGATTCCCAGCAGCAGCAG	0.825088	0.00185098	0.0113167	0.884105	0.021235	0.0765769	0.804084	0.00129461	0.00708185	0.796929	0.0489434	0.138447	-0.0210045	-0.087176	-0.0281591
sgDHRS9_1@DHRS9	DHRS9	GAGTCCACAGAAAACCACAG	-0.542041	0.523808	0.704949	-0.159263	0.889632	0.947907	0.335533	0.620963	0.772658	0.226523	0.84064	0.918771	0.877574	0.385786	0.768565
sgDHRS9_10@DHRS9	DHRS9	GTCAGTGGGAGCCAGCACGC	0.119301	0.634281	0.789089	0.414656	0.287712	0.48607	0.0415167	0.859949	0.928986	0.295989	0.401084	0.596734	-0.0777848	-0.118667	0.176688
sgDHRS9_2@DHRS9	DHRS9	GTGTCAAGAGGACTGCCCAG	0.13176	0.689195	0.826814	0.30922	0.48903	0.67639	0.411579	0.109696	0.243945	0.618525	0.0987007	0.231596	0.279819	0.309306	0.486765
sgDHRS9_3@DHRS9	DHRS9	GACTCCATCCAAATATGCAG	-0.40045	0.654244	0.802839	0.493309	0.623432	0.779588	-0.551876	0.44006	0.627098	-0.568802	0.572736	0.73909	-0.151426	-1.06211	-0.168351
sgDHRS9_9@DHRS9	DHRS9	GTCTAGTGTCAGCCAGTCAG	0.326631	0.514491	0.697673	0.69207	0.298885	0.498416	0.465017	0.155462	0.313003	0.115722	0.833575	0.914716	0.138386	-0.576347	-0.210908
sgDHRSX_1@DHRSX	DHRSX	GAGCTGCGCCAGGATCACCG	-1.16534	0.000113322	0.00115221	-2.7148	1.3e-05	0.000243277	-0.773712	0.00575998	0.0245301	-2.29805	5.31e-05	0.000634274	0.391624	0.416746	-1.13271
sgDHRSX_10@DHRSX	DHRSX	GCCATTGTCTGCGGCGCGGG	-0.0558663	0.824325	0.911205	-1.02863	0.0213147	0.0767722	0.432416	0.0455215	0.12679	-0.163476	0.634584	0.784716	0.488282	0.865159	-0.107609
sgDHRSX_4@DHRSX	DHRSX	GGTCTACGCGGTAGGCGCCG	0.193516	0.458317	0.650643	-1.30277	0.0122668	0.0506447	0.124759	0.622819	0.773976	-1.43073	0.00131498	0.00827654	-0.0687573	-0.12796	-1.62424
sgDHRSX_6@DHRSX	DHRSX	GTCCCCTGGCCACAGTGCGA	-0.268388	0.297071	0.495667	-2.00451	8.45e-05	0.00105282	0.12067	0.564895	0.7307	-1.79647	0.000295958	0.00250681	0.389058	0.20804	-1.52808
sgDHRSX_8@DHRSX	DHRSX	GAACGTGGTGGACCCCGGGG	-0.347237	0.211955	0.397775	-1.72037	0.00143427	0.00952509	-0.0134177	0.950925	0.979896	0.0868206	0.815038	0.90339	0.333819	1.80719	0.434058
sgDHTKD1_10@DHTKD1	DHTKD1	GGAGAGGGAGAGCCCGGCCG	-0.733867	0.00104366	0.00709131	-1.1014	0.000553387	0.0045187	-0.785363	0.000748562	0.00445463	-1.66686	1.11e-07	4.01621e-06	-0.0514956	-0.565453	-0.93299
sgDHTKD1_5@DHTKD1	DHTKD1	GAAGTACAGGTCCACAGAGG	-0.393191	0.633162	0.788301	-0.83467	0.459626	0.651005	-1.42735	0.137761	0.287173	-2.18979	0.175568	0.345749	-1.03416	-1.35512	-1.7966
sgDHTKD1_6@DHTKD1	DHTKD1	GTGGCCGTGGGCAAAACTCG	0.304665	0.26184	0.457129	0.461791	0.214878	0.402144	-0.0517887	0.812439	0.90095	0.330845	0.298399	0.494682	-0.356453	-0.130946	0.0261802
sgDHTKD1_8@DHTKD1	DHTKD1	GCTGAGCCAGGCCCTGCCAG	-1.36883	0.000253032	0.00222995	-1.68006	0.0145343	0.0575826	-2.28341	4.31e-10	1.35299e-08	-3.86732	1.39e-09	1.02132e-07	-0.914582	-2.18725	-2.49848
sgDHTKD1_9@DHTKD1	DHTKD1	GTAAAGAATCCAACGGGAAG	-0.0397393	0.960299	0.985541	-2.80466	0.0475406	0.139656	0.0868263	0.901994	0.953397	0.423361	0.80093	0.895336	0.126566	3.22802	0.4631
sgDHX15_1@DHX15	DHX15	GCACCGGTTGGACCTAGGGG	-0.30136	0.323665	0.523542	0.177861	0.658952	0.805086	-0.256444	0.300727	0.489948	-0.380465	0.347981	0.545993	0.0449168	-0.558326	-0.0791049
sgDHX15_3@DHX15	DHX15	GTGGGGCGAACAAAACACTG	-1.80913	3.14e-05	0.000401359	-1.40724	0.0164788	0.0633355	-1.92338	3.8e-08	7.45366e-07	-1.84554	0.00103895	0.00686861	-0.114247	-0.438304	-0.0364115
sgDHX15_4@DHX15	DHX15	GTAAAGTCAGTACTTCGACG	-3.19089	0.00749163	0.034132	-5.99113	0.000430653	0.00372152	-3.93098	0.000142356	0.00106961	-4.40544	0.0181443	0.0652573	-0.740094	1.58568	-1.21456
sgDHX15_5@DHX15	DHX15	GGAGTGCGAGGATGTCCAAG	-1.12155	0.00348948	0.0187329	-1.07952	0.0607063	0.167322	-1.06185	0.000835102	0.00488512	-1.70908	0.000662781	0.00478967	0.0596978	-0.629559	-0.587525
sgDHX15_9@DHX15	DHX15	GTGAACGGATTAATGCACTG	-1.87842	0.105572	0.246629	-2.04315	0.123912	0.276558	-1.24454	0.249133	0.432634	-1.97575	0.221275	0.405037	0.633887	0.067406	-0.0973218
sgDHX16_1@DHX16	DHX16	GAAGCGTGAGGAAGAAGAGG	-4.50243	0.000252968	0.0022296	-9.00851	4.61e-06	0.000107405	-1.80845	0.146953	0.300643	-4.54024	0.0464149	0.133171	2.69398	4.46827	-0.0378113
sgDHX16_10@DHX16	DHX16	GGAATCAGGAGCCCCTGGGG	-1.90733	0.00226352	0.0132752	-3.20555	0.000764147	0.00584647	-1.57231	2.57e-05	0.000240916	-1.33997	0.0204406	0.0715523	0.335016	1.86558	0.567357
sgDHX16_2@DHX16	DHX16	GAAGCGCCTCAAGATGGCCG	-1.02556	0.00702231	0.0324206	-0.901999	0.0786196	0.201132	-0.366266	0.24504	0.427753	-0.213039	0.758616	0.868278	0.659294	0.68896	0.812521
sgDHX16_3@DHX16	DHX16	GGAACACCGGGAGGCTGCGG	-2.37346	1.04e-06	2.30985e-05	-2.80723	3.87e-05	0.000577587	-1.16889	0.000277904	0.00190565	-1.72051	0.0021762	0.0123345	1.20457	1.08672	0.652949
sgDHX16_4@DHX16	DHX16	GAAGATGGCAGAGCTGCCGG	-2.53999	2.34e-08	9.2236e-07	-3.40224	5e-07	1.78073e-05	-2.54634	5.76e-11	2.22409e-09	-4.71878	7.48e-09	4.30762e-07	-0.00634757	-1.31654	-2.17878
sgDHX29_1@DHX29	DHX29	GGCTCTGGAAGCAGACACGG	-0.532866	0.172979	0.347262	-1.29779	0.0774556	0.199111	0.583668	0.0189813	0.064047	0.749013	0.0411732	0.121732	1.11653	2.0468	1.28188
sgDHX29_6@DHX29	DHX29	GAGAAAGCACGACAAGAAGG	0.796324	0.198467	0.380297	0.781183	0.423601	0.619767	0.503457	0.299458	0.488475	0.420073	0.52907	0.704762	-0.292867	-0.36111	-0.376251
sgDHX29_7@DHX29	DHX29	GAAGAAACACAAGGCTCCAG	-1.21899	0.115936	0.263342	-0.469922	0.667521	0.811101	-0.859105	0.11274	0.248893	-1.32387	0.161755	0.326578	0.35988	-0.853953	-0.104889
sgDHX29_8@DHX29	DHX29	GTCCAGAGCCAAATCTGCCG	-0.327726	0.338549	0.538654	-0.188976	0.739417	0.859189	0.469812	0.153665	0.31038	0.338422	0.430374	0.622963	0.797537	0.527398	0.666148
sgDHX29_9@DHX29	DHX29	GGAGGCTGGAATTGCCGGGG	-0.89133	0.0329176	0.105777	-1.64799	0.0137219	0.0551311	0.187395	0.503896	0.681744	-0.0594195	0.900118	0.953177	1.07873	1.58857	0.83191
sgDHX30_1@DHX30	DHX30	GGGTGATGATAACATTGCAG	-0.888053	0.394411	0.593223	-1.8196	0.233014	0.424523	-1.91958	0.0955375	0.220814	-8.19505	7.06e-05	0.000795494	-1.03153	-6.37545	-7.307
sgDHX30_3@DHX30	DHX30	GTAGGGTTGACACACATGGG	-1.10628	0.173027	0.347291	-2.53557	0.054872	0.155558	-0.95058	0.25734	0.442085	-3.36858	0.062938	0.167103	0.1557	-0.83301	-2.2623
sgDHX30_6@DHX30	DHX30	GACCCAACTCACCTTAGCTG	-0.788677	0.127416	0.280891	-2.18476	0.0107743	0.0457732	-1.03137	0.0180798	0.0616649	-3.01187	0.000346338	0.00284209	-0.242689	-0.82711	-2.2232
sgDHX30_8@DHX30	DHX30	GGAAGGTCTCTATCTTGCGG	-0.832414	0.219258	0.406606	-1.11872	0.269734	0.466812	-0.302446	0.599998	0.757435	-4.80352	0.024775	0.0828909	0.529968	-3.6848	-3.97111
sgDHX30_9@DHX30	DHX30	GCCCCTGTTGGAAGCAGAGG	-1.80251	0.00269105	0.0152555	-2.01215	0.0320726	0.10456	-3.22597	3.27e-07	5.12993e-06	-10.5296	5.82e-11	7.24801e-09	-1.42346	-8.51743	-8.72707
sgDHX32_1@DHX32	DHX32	GAATCCCTGGATTCCAGCGA	-0.19174	0.657308	0.804946	-0.0518345	0.931203	0.970295	-0.216847	0.558332	0.72547	-0.341375	0.605027	0.763372	-0.0251076	-0.28954	-0.149635
sgDHX32_2@DHX32	DHX32	GTACCAACGAAACAATCCTG	-2.50381	0.0385903	0.119052	-3.15181	0.279664	0.477537	-2.59599	0.0241091	0.0773353	-4.68724	0.00319017	0.0166665	-0.0921708	-1.53543	-2.18343
sgDHX32_6@DHX32	DHX32	GTGATTGAGTAACCAGACAG	0.330925	0.780859	0.884352	-0.479634	0.688485	0.825312	-1.75646	0.485879	0.66697	-1.71802	0.438303	0.629662	-2.08739	-1.23839	-2.04895
sgDHX32_8@DHX32	DHX32	GCAGGTCCACAAGCAGACTG	-0.0829915	0.871267	0.937544	0.305078	0.586754	0.752845	0.080916	0.806245	0.896841	-0.357073	0.552865	0.723474	0.163908	-0.662151	-0.274081
sgDHX32_9@DHX32	DHX32	GTGGTGTTAACTACTAGCTC	-0.260797	0.854066	0.92787	0.117558	0.953404	0.982081	-0.424505	0.668633	0.806225	-0.561753	0.622926	0.776271	-0.163708	-0.679311	-0.300956
sgDHX33_1@DHX33	DHX33	GAGATGGCAGCTACTCGACG	-1.9368	7.38e-06	0.000119364	-2.8898	5.68e-05	0.000773374	-1.56306	3.65e-05	0.000326744	-2.29355	0.00320466	0.0167244	0.373739	0.596249	-0.356752
sgDHX33_10@DHX33	DHX33	GTGCCCTCCCGACATGCCGG	-0.35961	0.202488	0.385476	-0.206296	0.62956	0.784377	-0.340682	0.16189	0.321939	-0.135589	0.708832	0.835197	0.018928	0.0707067	0.224021
sgDHX33_4@DHX33	DHX33	GCAGCGGGTATCGAAGACGC	-2.70556	0.00278955	0.0156993	-5.13886	0.000350916	0.00315929	-1.85575	0.000152362	0.00113325	-3.35987	0.000963682	0.00647328	0.849817	1.77899	-0.654301
sgDHX33_6@DHX33	DHX33	GGGGCTGGCAGAGAGGACAG	-1.69054	0.000444238	0.00352846	-2.79258	0.000920452	0.00674951	-2.52068	1.15e-07	2.01972e-06	-6.66285	1.84e-12	3.91343e-10	-0.830142	-3.87027	-4.97231
sgDHX33_9@DHX33	DHX33	GAGAAGTCAGAGCACAGCTG	-3.16768	1.29e-08	5.50277e-07	-8.11751	4.87e-13	1.32024e-10	-1.56737	0.000696754	0.00419498	-2.54552	0.000320526	0.00267106	1.60031	5.57199	0.622159
sgDHX34_1@DHX34	DHX34	GACGCTGAAGGAGCACCAGG	-0.422112	0.256904	0.451273	-0.951735	0.0890605	0.219502	0.0439114	0.883563	0.942841	0.0950498	0.857016	0.928303	0.466024	1.04678	0.517162
sgDHX34_10@DHX34	DHX34	GCAGACAGGGCGCTGTGCAG	-0.672014	0.0756069	0.194978	-0.776765	0.197878	0.380735	-1.05498	0.00154321	0.00819685	-0.502592	0.358191	0.555776	-0.382971	0.274173	0.169422
sgDHX34_2@DHX34	DHX34	GAGATGCAGGCGATCCGCCG	0.277076	0.288508	0.486234	0.396931	0.266574	0.463348	0.294826	0.271259	0.457286	0.152653	0.688165	0.821239	0.0177492	-0.244278	-0.124423
sgDHX34_3@DHX34	DHX34	GCTGAAACGCCAGCACGAGG	-0.455351	0.326881	0.526631	-0.265928	0.688796	0.825496	-0.287196	0.389444	0.579709	-0.144178	0.785722	0.885695	0.168155	0.121749	0.311172
sgDHX34_8@DHX34	DHX34	GAAGAGCGAGATGTTGATGG	0.489965	0.273922	0.470349	0.693813	0.272447	0.469752	0.315649	0.464887	0.649184	0.366279	0.555559	0.725615	-0.174316	-0.327534	-0.123686
sgDHX35_1@DHX35	DHX35	GGAAGGGAGAACATTTCCGG	-1.76063	0.0621373	0.169377	-3.73036	0.014922	0.0587469	0.06759	0.914666	0.960559	-1.24498	0.328567	0.526409	1.82822	2.48537	0.515649
sgDHX35_2@DHX35	DHX35	GAAACCTCTATCACAATCAG	-2.30694	0.186692	0.365468	-1.80522	0.298399	0.497921	-2.00429	0.271033	0.457015	-6.47526	0.0010092	0.00671397	0.302648	-4.67004	-4.16832
sgDHX35_3@DHX35	DHX35	GGTGAAAATTCACCAGACAG	-1.26357	0.0686527	0.182044	-1.08211	0.255075	0.450377	0.115045	0.809043	0.898918	-3.22742	0.00354329	0.0181158	1.37862	-2.14531	-1.96385
sgDHX35_4@DHX35	DHX35	GGATGAGCTTACCAGCGAGG	-1.38429	0.0582616	0.161393	-2.08339	0.0126276	0.051751	-0.643633	0.188502	0.357932	-2.51558	0.00614296	0.0280161	0.740655	-0.432184	-1.13129
sgDHX35_8@DHX35	DHX35	GATACATGGGGAGAACTCGG	-0.321892	0.731193	0.853696	-1.48405	0.299724	0.499322	-1.14062	0.267097	0.452808	-8.90703	8.55e-06	0.000143395	-0.818723	-7.42298	-8.58514
sgDHX36_1@DHX36	DHX36	GGAGGTAACCGAGGCTCCGG	-0.00932073	0.979308	0.995286	-0.186214	0.745123	0.863036	-0.145891	0.632189	0.780711	-0.568123	0.26305	0.455407	-0.13657	-0.381908	-0.558802
sgDHX36_10@DHX36	DHX36	GCTGAGCATCTTCTTGGAGC	-0.171154	0.714647	0.843316	-0.760419	0.47373	0.663256	0.433308	0.213013	0.388793	-0.6162	0.311407	0.508414	0.604461	0.144218	-0.445047
sgDHX36_5@DHX36	DHX36	GAAGGAAGCGGAGAGGCAAG	-2.90577	0.000115007	0.00116556	-4.98594	3.71e-06	9.06704e-05	-2.06927	0.000230981	0.00162323	-2.76727	0.0011649	0.00752811	0.836497	2.21866	0.138493
sgDHX36_6@DHX36	DHX36	GCTGCATTTCAATATACCGA	-2.96129	0.159836	0.328932	-3.57952	0.121974	0.273419	-1.67745	0.272671	0.458732	-2.81108	0.377706	0.575008	1.28383	0.768441	0.150207
sgDHX36_7@DHX36	DHX36	GATATCAAATTCGTCTCCAG	-5.09029	0.000485646	0.00379822	-8.72459	2e-05	0.000343159	-1.91561	0.230238	0.409959	-1.95043	0.300527	0.497015	3.17468	6.77415	3.13986
sgDHX37_1@DHX37	DHX37	GGTGGGGCTGCAGCTGGAGG	-2.42531	2.51e-05	0.000331661	-2.63231	0.0148622	0.0585663	-2.28398	5.1e-12	2.5036e-10	-4.52862	5.15e-12	9.27991e-10	0.141326	-1.89631	-2.10331
sgDHX37_10@DHX37	DHX37	GTTCACGGGGATGAAGACGG	-0.892854	0.0791697	0.201552	-1.53268	0.0450256	0.134044	-0.993926	0.00359299	0.016605	-1.81916	0.00279158	0.0150067	-0.101072	-0.286487	-0.92631
sgDHX37_2@DHX37	DHX37	GGGGCCAGCAGAGAGTACAG	-3.38751	4.89e-07	1.21073e-05	-3.96138	0.000748437	0.00575244	-1.72817	0.000232111	0.00162966	-2.77933	0.0154727	0.0577693	1.65933	1.18205	0.608175
sgDHX37_7@DHX37	DHX37	GGAGGAGTCGGAGCTGGACG	-1.27224	0.000150991	0.00146252	-1.92538	0.000233899	0.00230416	-1.29125	1.84e-06	2.36657e-05	-2.06058	0.0011622	0.00751712	-0.019007	-0.135196	-0.788338
sgDHX37_8@DHX37	DHX37	GGGCGGCAGAGGTGCCACGG	-1.33145	0.00192111	0.0116671	-1.63273	0.00272904	0.0159108	-1.42877	1.31e-07	2.26869e-06	-1.47858	0.000406935	0.0032384	-0.0973198	0.15415	-0.147123
sgDHX38_1@DHX38	DHX38	GACATGGCAGCTACACGCCG	-5.49891	5.99e-08	2.05747e-06	-7.695	1.04e-11	1.91971e-09	-3.95344	3.3e-09	8.3714e-08	-5.25061	2.98e-05	0.000397291	1.54547	2.44439	0.248293
sgDHX38_10@DHX38	DHX38	GCAGGTAGACCTTGAAGGGG	-0.0477969	0.938494	0.975048	-0.219081	0.776	0.881939	-0.691585	0.22158	0.399548	-1.03668	0.194602	0.371144	-0.643788	-0.817603	-0.988887
sgDHX38_2@DHX38	DHX38	GATCCAGGTCGGCTTCCCGG	-2.79608	1.51e-13	3.32849e-11	-3.86603	2.14e-08	1.3459e-06	-2.349	6.64e-09	1.56793e-07	-3.11374	4.19e-05	0.000521479	0.447083	0.752286	-0.317665
sgDHX38_4@DHX38	DHX38	GCAGCAGGTCCTGCACCCCG	-5.58088	9.08e-06	0.000142323	-4.67934	2.19e-07	9.07755e-06	-3.12686	1.25e-18	3.06814e-16	-2.76595	7.52e-05	0.000837762	2.45402	1.9134	2.81493
sgDHX38_9@DHX38	DHX38	GGCAGAGAGAGCGGGAGCGG	-1.42368	0.00307934	0.0169829	-2.05773	0.00104954	0.00748577	-2.14339	1.81e-09	4.8676e-08	-2.19919	4.79e-05	0.000581569	-0.719704	-0.141452	-0.775501
sgDHX40_1@DHX40	DHX40	GAAAGGATGCACGTCCCAGG	0.0309065	0.940201	0.975954	-0.235021	0.758683	0.871932	0.0332097	0.920978	0.964033	-0.174851	0.751477	0.863801	0.00230314	0.0601701	-0.205758
sgDHX40_10@DHX40	DHX40	GCGAGAGCCGCTCTTCCTGG	-0.136334	0.655812	0.8039	0.301363	0.513151	0.696385	0.381086	0.166076	0.327625	0.367443	0.316281	0.513353	0.517419	0.0660795	0.503777
sgDHX40_2@DHX40	DHX40	GAGAAGATGCAAGAAGGAGA	-3.50167	0.0043888	0.022435	-6.01971	0.000222288	0.00221768	-2.05851	0.0292632	0.0900605	-3.26342	0.0825764	0.203637	1.44316	2.75629	0.238254
sgDHX40_7@DHX40	DHX40	GTTCAAGATACCACCCTCGA	-4.39886	0.00167442	0.0104233	-4.12603	0.061443	0.168832	-0.955999	0.180552	0.347301	-0.999653	0.337437	0.535268	3.44286	3.12637	3.39921
sgDHX40_9@DHX40	DHX40	GCTGTTTGCATCGCCGATAG	0.337976	0.337941	0.538024	0.332017	0.535541	0.714053	0.109964	0.721283	0.8427	0.223428	0.6348	0.784838	-0.228011	-0.108589	-0.114548
sgDHX57_1@DHX57	DHX57	GGCAAGCCAGGCAAAGGAGG	-1.80197	0.000858625	0.00604338	-3.15637	0.00538482	0.027008	-1.84208	0.000980622	0.00559615	-1.93679	0.0179846	0.0648188	-0.0401151	1.21957	-0.134826
sgDHX57_10@DHX57	DHX57	GGTAAATCTCATGGGAGTGG	-1.7258	0.072904	0.189945	-2.44551	0.0959776	0.231364	0.66035	0.280896	0.468205	-0.501591	0.691905	0.8239	2.38615	1.94392	1.22421
sgDHX57_3@DHX57	DHX57	GGTGCAGTATAACAGTCTGG	-2.83002	0.28632	0.483825	-2.33984	0.460321	0.651492	-1.42401	0.171912	0.335541	-1.94175	0.179552	0.351196	1.406	0.398089	0.888265
sgDHX57_5@DHX57	DHX57	GGAGAGCAGGATCCAAACAG	-0.129549	0.806895	0.900734	-0.630408	0.42893	0.624577	-0.447588	0.343185	0.53517	-0.548068	0.420374	0.614126	-0.318039	0.0823397	-0.418519
sgDHX57_9@DHX57	DHX57	GCTTCTAGAGGAGGAAGAGG	-0.994985	0.391194	0.590219	-3.79508	0.0497853	0.144605	-1.19147	0.22287	0.401124	-2.3304	0.285666	0.480387	-0.196486	1.46468	-1.33542
sgDHX58_2@DHX58	DHX58	GGAGCTGATCAACGAGGCGC	0.647633	0.189854	0.369293	0.977599	0.132713	0.29043	0.2284	0.458704	0.643915	0.461608	0.353929	0.551694	-0.419232	-0.515991	-0.186025
sgDHX58_3@DHX58	DHX58	GCTGTGAGACCCAGCACCTG	0.644419	0.0501288	0.144783	0.649877	0.140125	0.301338	0.519032	0.0394888	0.113695	0.819027	0.0373181	0.112997	-0.125387	0.16915	0.174609
sgDHX58_5@DHX58	DHX58	GCAGCAGGGCCTGCAGACTG	-1.17979	0.00154328	0.00976292	-2.2703	0.000295794	0.00276797	-1.06336	0.000239712	0.00167603	-1.44507	0.00844623	0.0360682	0.116432	0.825233	-0.265274
sgDHX58_6@DHX58	DHX58	GCTGGTGGCCACGAGTGTGG	0.517533	0.0692646	0.183217	0.569887	0.135855	0.295049	0.146696	0.635821	0.783546	-0.0584718	0.877879	0.940605	-0.370837	-0.628359	-0.576005
sgDHX58_7@DHX58	DHX58	GACGCTGATGGAGCAGGCAG	-0.703235	0.0470369	0.138226	-1.1853	0.0361646	0.114205	-0.437282	0.0627806	0.161934	-0.138541	0.666255	0.806644	0.265953	1.04676	0.564694
sgDHX8_10@DHX8	DHX8	GTGCAGAAGGCCATCTGCAG	-0.416403	0.291198	0.489328	-1.07039	0.106864	0.249205	-0.0896569	0.792138	0.888166	0.536099	0.266928	0.459871	0.326746	1.60649	0.952502
sgDHX8_2@DHX8	DHX8	GGCTCTCCCTCAGGAAGCGG	-1.62686	0.00028316	0.00244006	-1.597	0.0225906	0.0802487	-1.43467	3.29e-06	3.94492e-05	-1.28545	0.00822427	0.0353146	0.19219	0.311544	0.341407
sgDHX8_4@DHX8	DHX8	GGGAACTCAAACAGGCCCAG	-1.66622	0.00329079	0.0178851	-2.20439	0.0142844	0.0567879	-0.534608	0.181048	0.347991	-0.39008	0.592974	0.754344	1.13162	1.81431	1.27614
sgDHX8_6@DHX8	DHX8	GAGGCAGGCTACACTTCCAG	-2.39361	0.000175099	0.00165164	-2.59051	0.00249764	0.014836	-1.55338	0.00350371	0.0162626	-3.09041	0.0189154	0.0673471	0.840238	-0.4999	-0.696795
sgDHX8_7@DHX8	DHX8	GAAGAGCAGAGTACACTGGG	-2.44546	0.0809636	0.20473	-8.6524	2.05e-05	0.000349887	-3.58839	0.0369916	0.108119	-4.52773	0.0076292	0.0332691	-1.14292	4.12467	-2.08226
sgDHX9_1@DHX9	DHX9	GTTGCACTCACAAAAGCCAG	-1.46408	0.0425339	0.128183	-2.32092	0.060249	0.166412	-2.14279	0.000744425	0.00443466	-4.42524	0.00887293	0.0375093	-0.678709	-2.10432	-2.96116
sgDHX9_10@DHX9	DHX9	GGATTCCAGTTGGATTGTGG	-1.46414	0.0640743	0.173083	-4.63854	0.0237967	0.0834624	-0.872541	0.125498	0.269085	-3.07799	0.0142553	0.0542478	0.591594	1.56056	-1.61385
sgDHX9_2@DHX9	DHX9	GGGGTAGAATCTGATACCGA	-2.27618	0.048788	0.142021	-8.70595	1.32e-05	0.000246005	-1.30916	0.280503	0.467745	-1.27629	0.480085	0.665271	0.967026	7.42967	0.999898
sgDHX9_3@DHX9	DHX9	GGTACACACCAAAGGCCAGG	-1.92658	0.0407873	0.124172	-5.78509	0.000281322	0.00266023	-0.396885	0.555012	0.722718	-7.11642	1.62e-05	0.0002419	1.5297	-1.33134	-5.18984
sgDHX9_7@DHX9	DHX9	GTTGGCTCCTCGGTCCCAGG	-0.978495	0.00137244	0.00887944	-1.46858	0.00739429	0.0344811	-0.746367	0.00392305	0.0178972	-1.85689	9.23e-05	0.000986514	0.232129	-0.388313	-0.878399
sgDIABLO_1@DIABLO	DIABLO	GGGGAAAATGAATTCAGAGG	-0.0403232	0.949203	0.98026	-0.57711	0.564923	0.736162	0.17418	0.737676	0.853366	0.360273	0.64407	0.791455	0.214503	0.937383	0.400596
sgDIABLO_10@DIABLO	DIABLO	GCCAACTGCAGTCATCCAAG	0.418559	0.323298	0.523228	0.617016	0.277753	0.475535	0.409186	0.22933	0.408846	0.395879	0.46991	0.656299	-0.00937268	-0.221138	-0.0226806
sgDIABLO_2@DIABLO	DIABLO	GATCATAGGAGCCAGAGCTG	-2.6795	0.000286067	0.00246184	-2.76165	0.00213127	0.0130905	-1.36324	0.00247197	0.0121593	-1.60029	0.0281909	0.0913645	1.31625	1.16136	1.0792
sgDIABLO_3@DIABLO	DIABLO	GAATGGCGGCTCTGAAGAGT	0.606488	0.0297763	0.0983202	0.644363	0.0869694	0.215918	-0.211199	0.40288	0.592025	-0.416239	0.30978	0.50666	-0.817687	-1.0606	-1.02273
sgDIABLO_5@DIABLO	DIABLO	GAAGTGTGGCAGGTGATCAT	0.573239	0.168814	0.341475	-0.138841	0.86424	0.93377	0.7206	0.0250887	0.0798206	0.53867	0.312141	0.50918	0.147361	0.677511	-0.0345693
sgDIAPH1_1@DIAPH1	DIAPH1	GAAACAGGACCTGGAAGCAG	-0.963556	0.0522362	0.14918	-1.99194	0.061348	0.168607	-0.839887	0.220582	0.398302	-0.790347	0.406324	0.601378	0.12367	1.2016	0.173209
sgDIAPH1_2@DIAPH1	DIAPH1	GCAAGGAGAACCAGAAGCGG	0.234568	0.593621	0.759094	-0.0559277	0.931271	0.970322	0.443902	0.161003	0.320746	0.834401	0.0550898	0.151215	0.209334	0.890329	0.599832
sgDIAPH1_4@DIAPH1	DIAPH1	GATGAGCTGCCCTCGGCGGG	0.600561	0.00401142	0.020889	0.765827	0.0116561	0.0486207	0.618386	0.000683006	0.00412397	0.734376	0.00289468	0.015435	0.0178249	-0.0314509	0.133816
sgDIAPH1_5@DIAPH1	DIAPH1	GACTCCAGGCAGCTGAGCAG	-0.99994	3.27e-05	0.000414881	-1.50217	5.88e-05	0.000795477	-0.620761	0.0295714	0.0907938	-1.08146	0.00778306	0.0338003	0.379179	0.420705	-0.0815231
sgDIAPH1_9@DIAPH1	DIAPH1	GCACCTCCTCCATTTCCCGG	-0.869025	0.0997773	0.237249	-0.736725	0.3197	0.520252	-0.119951	0.746155	0.85893	-0.16675	0.775384	0.879178	0.749074	0.569975	0.702275
sgDIAPH2_1@DIAPH2	DIAPH2	GAGAAAGATGGAGCAGCCCG	0.111645	0.686691	0.825394	0.169375	0.670135	0.812839	-0.377845	0.155826	0.313533	-0.693876	0.150489	0.311073	-0.48949	-0.863251	-0.805521
sgDIAPH2_10@DIAPH2	DIAPH2	GGTAAAGGAGGTGGTGGAGG	-4.9193	0.00418099	0.0215926	-9.1882	2.28e-06	6.13338e-05	-1.7123	0.15314	0.309659	-4.81398	0.024412	0.0820362	3.20699	4.37423	0.105322
sgDIAPH2_2@DIAPH2	DIAPH2	GGAGGAACTCCTCCAAGGGG	-1.38631	0.0507356	0.146084	-2.48711	0.0260653	0.0893981	-2.36602	0.000178901	0.00130231	-2.34051	0.148389	0.307965	-0.979708	0.146597	-0.954194
sgDIAPH2_4@DIAPH2	DIAPH2	GGAGCTCCTCCGGGTAGAGG	-0.0867819	0.803307	0.89848	-0.442794	0.403727	0.601692	0.0359249	0.901631	0.953235	0.0331316	0.946759	0.979214	0.122707	0.475926	0.119913
sgDIAPH2_9@DIAPH2	DIAPH2	GGTAGAGGTGGCGCGGGTGG	0.351767	0.169436	0.342373	0.320167	0.37383	0.57422	0.687648	0.00182204	0.00942054	0.662203	0.0313054	0.0990297	0.335882	0.342036	0.310436
sgDIAPH3_1@DIAPH3	DIAPH3	GCAGCCGCGGAGAGAGGCTG	-1.45688	0.000253198	0.00223098	-2.89197	0.000178584	0.00187525	-0.90136	0.00269256	0.0130709	-1.88637	0.000334349	0.00276393	0.555515	1.0056	-0.429489
sgDIAPH3_3@DIAPH3	DIAPH3	GGAAGGGTAGGGAGTCCCAG	-4.54316	2.01e-05	0.000275369	-4.16798	0.000278661	0.00264056	-2.42538	5.9e-06	6.6118e-05	-3.87473	9.52e-05	0.0010112	2.11778	0.293258	0.668434
sgDIAPH3_4@DIAPH3	DIAPH3	GGGAAAGCAAGATGCCGCGC	-0.422335	0.248179	0.440949	-0.168596	0.746128	0.863564	-0.596604	0.0479886	0.132043	-1.25767	0.0126511	0.0494975	-0.174269	-1.08907	-0.835332
sgDIAPH3_6@DIAPH3	DIAPH3	GAAGGCAGTGGAGGCGGAGG	-3.46888	5.65e-12	7.64704e-10	-4.80841	7.51e-10	8.20741e-08	-2.69246	1.16e-10	4.18212e-09	-2.98745	0.00546909	0.0256077	0.776419	1.82096	0.481434
sgDIAPH3_7@DIAPH3	DIAPH3	GAGAGAATAGCACTGAGCCG	-0.552571	0.257895	0.452541	-1.42889	0.0656841	0.176889	-1.10117	0.00844411	0.0335448	-1.52988	0.0220188	0.0757206	-0.548599	-0.100993	-0.977311
sgDICER1_1@DICER1	DICER1	GTGTGGTCCACATCCAGCAG	-1.02613	0.00768609	0.034784	-1.90542	0.0288857	0.0967298	-0.654805	0.0451492	0.125987	-2.1123	0.000533662	0.00403241	0.371325	-0.206878	-1.08616
sgDICER1_2@DICER1	DICER1	GCTGCAGGCCTGCCATGCTG	0.424389	0.0949856	0.229307	0.601234	0.0580325	0.162099	0.310025	0.122015	0.263703	0.581073	0.0672286	0.175375	-0.114364	-0.020161	0.156684
sgDICER1_4@DICER1	DICER1	GGACCATTTACTGACAGAAG	-2.03484	0.0916479	0.22344	-8.47427	2.38e-05	0.000392918	-2.50912	0.0407785	0.116509	-8.45403	3.46e-05	0.000447617	-0.474282	0.0202341	-6.41919
sgDICER1_6@DICER1	DICER1	GACCAGGTTCCACGAAACGA	-0.79187	0.0570064	0.158954	-1.42213	0.0951333	0.229853	-0.777899	0.0203859	0.0677197	-4.09381	2.51e-06	5.2852e-05	0.0139713	-2.67168	-3.30194
sgDICER1_9@DICER1	DICER1	GAAGGCGATAAAGTATGCTG	-0.963625	0.302418	0.50139	-2.29204	0.0971908	0.233526	-2.39611	0.00772863	0.0312053	-8.94608	7.09e-06	0.000123162	-1.43249	-6.65404	-7.98245
sgDIDO1_10@DIDO1	DIDO1	GCTTTCCACGCTGCCCTCGG	-0.194175	0.501739	0.686903	-0.385999	0.370133	0.570716	-0.967095	0.000333067	0.00222642	-1.11442	0.00596126	0.0273841	-0.77292	-0.728425	-0.920249
sgDIDO1_3@DIDO1	DIDO1	GCCATCGCTGTCACTATCGG	-1.19772	0.00829343	0.0368738	-1.46015	0.0461812	0.136701	-0.966959	0.0324713	0.0976762	-1.13555	0.0740105	0.188112	0.230758	0.324594	0.0621632
sgDIDO1_4@DIDO1	DIDO1	GTCGCCTGCGGAAGAAGCGC	-0.288645	0.361632	0.561878	-0.232636	0.614271	0.773165	-1.09743	0.000865407	0.0050316	-1.52882	0.015022	0.0564674	-0.808786	-1.29619	-1.24018
sgDIDO1_7@DIDO1	DIDO1	GCGCCACGTGACAGCACCCG	-1.56394	1.74e-10	1.39966e-08	-2.08871	5.6e-08	2.9846e-06	-0.92261	1.8e-05	0.000175529	-1.28632	0.000202144	0.00185248	0.641326	0.802393	0.277618
sgDIDO1_8@DIDO1	DIDO1	GACCACAGTGAAGAAGGCAG	-1.54953	0.0306491	0.100439	-2.60867	0.0346092	0.110525	-2.87112	0.000478121	0.00303753	-5.67138	1.95e-05	0.0002811	-1.32159	-3.0627	-4.12184
sgDIEXF_1@DIEXF	DIEXF	GATGTTTGTGATGTGCCCGG	-0.956172	0.0282901	0.0946865	-1.47793	0.0348754	0.111162	-1.37869	0.000890549	0.00515271	-1.98747	0.0430188	0.125751	-0.42252	-0.509544	-1.0313
sgDIEXF_2@DIEXF	DIEXF	GCTTGCTGTCACCCTCGAGG	-2.63179	5.78e-10	3.92319e-08	-2.72506	0.000119944	0.00138142	-1.77547	6.9e-07	9.97989e-06	-1.87521	0.00511119	0.0242888	0.856313	0.849849	0.756573
sgDIEXF_4@DIEXF	DIEXF	GATATCCGAGGAGTAAAACG	-6.48537	0.00144452	0.00925092	-6.37319	0.000761933	0.00583296	-3.05448	0.0518001	0.140121	-6.43788	0.00103161	0.00683054	3.43089	-0.0646911	0.0474872
sgDIEXF_5@DIEXF	DIEXF	GCACGAAGTCAAAGTAGGAG	-1.85307	0.0159663	0.0610737	-4.04136	0.0217569	0.0780076	-3.24753	8.73e-07	1.22939e-05	-3.36528	0.0180781	0.0650603	-1.39446	0.67608	-1.51221
sgDIEXF_9@DIEXF	DIEXF	GATGCAGGCAATACACATGG	-0.105158	0.934182	0.97282	0.66056	0.662728	0.807835	-1.75342	0.0706258	0.176646	-8.84435	9.89e-06	0.000161282	-1.64826	-9.50491	-8.73919
sgDIMT1_1@DIMT1	DIMT1	GGGGAGCTGAAGAGCGCTGG	-1.02622	0.00830808	0.03692	-1.63754	0.0150155	0.0590228	-1.61503	5.95e-05	0.000499225	-1.87543	0.00728272	0.0320676	-0.588817	-0.237889	-0.849218
sgDIMT1_10@DIMT1	DIMT1	GCACTGGATTCCACCTTGGG	-2.04763	0.000548982	0.00420095	-4.364	0.000696029	0.00542912	-1.50963	0.000398843	0.0026012	-2.81439	0.000238216	0.00211126	0.538004	1.54961	-0.766763
sgDIMT1_3@DIMT1	DIMT1	GAGGTTTTGCAACCAGTCGG	-2.47414	0.000628137	0.00469897	-2.76107	0.00132003	0.00891975	-1.59214	0.000197487	0.00141859	-2.00199	0.0140858	0.0537513	0.881998	0.75908	0.472146
sgDIMT1_4@DIMT1	DIMT1	GCTTTCTGCCGAGATGCCGA	-1.1981	0.00650275	0.0305452	-2.11162	0.00124756	0.00854385	-0.617305	0.0642431	0.1647	-0.900459	0.0859324	0.209619	0.580792	1.21116	0.297638
sgDIMT1_9@DIMT1	DIMT1	GTTCAGACCACCGCCCAAGG	-2.13653	1.87e-05	0.000259358	-3.76122	3.92e-07	1.45783e-05	-1.38673	0.000374852	0.00246628	-2.96072	4.75e-06	8.88346e-05	0.7498	0.800502	-0.824188
sgDIO1_1@DIO1	DIO1	GAGGCTCTGGGTGCTCTTGG	0.317087	0.290253	0.488292	0.429951	0.345047	0.546137	0.264152	0.297528	0.486428	0.535613	0.162436	0.32753	-0.0529346	0.105663	0.218527
sgDIO1_2@DIO1	DIO1	GAAGCGGAACATCCTGGCCA	0.574515	0.0193587	0.0708882	0.908449	0.00797619	0.0365233	0.246472	0.273126	0.459282	0.447686	0.166726	0.333474	-0.328043	-0.460763	-0.126829
sgDIO1_3@DIO1	DIO1	GGTGGCTGTGCATGTGGTCG	1.03065	2.2e-05	0.00029692	1.3666	9.34e-06	0.000187662	0.537892	0.0258429	0.0816671	0.642617	0.0459934	0.13225	-0.492759	-0.72398	-0.388035
sgDIO1_8@DIO1	DIO1	GCTGGCCCCAAACTGCCCGG	0.222412	0.367858	0.567947	-0.0369111	0.917808	0.963012	0.030694	0.889484	0.946281	0.109536	0.72105	0.843882	-0.191718	0.146447	-0.112876
sgDIO1_9@DIO1	DIO1	GAGGCTCTACATAATCCAGG	-1.44843	0.302825	0.501855	-7.92969	7.34e-05	0.000945393	-1.87135	0.277764	0.464665	-2.68606	0.412957	0.607462	-0.422926	5.24363	-1.23764
sgDIO2_1@DIO2	DIO2	GGATCAGCAAGTCTACGCTG	-0.0351803	0.951225	0.981255	-0.83482	0.447885	0.641459	-0.687644	0.165967	0.327509	-1.16547	0.126949	0.276519	-0.652464	-0.330648	-1.13029
sgDIO2_2@DIO2	DIO2	GCGGCGCATGCTGACCTCAG	0.0171154	0.945489	0.978746	-0.0940998	0.789586	0.890345	0.725238	0.000644341	0.00392259	0.988439	0.00147457	0.00905264	0.708122	1.08254	0.971324
sgDIO2_3@DIO2	DIO2	GCTGTTTGTAGGCATCGAGG	0.290654	0.634888	0.789524	0.216493	0.821798	0.909319	-0.612731	0.266961	0.452612	-1.15704	0.286779	0.481652	-0.903385	-1.37353	-1.44769
sgDIO2_4@DIO2	DIO2	GGTCCACTCGCGGAGAGTGG	0.883652	0.00338637	0.0182875	1.15586	0.0140228	0.0560401	0.282772	0.318176	0.508685	0.306214	0.506802	0.686528	-0.600879	-0.84965	-0.577437
sgDIO2_6@DIO2	DIO2	GACGCAGCGCAGTCCCTCTG	-0.175632	0.470462	0.660769	-0.378856	0.281926	0.479819	-0.149297	0.534452	0.70649	-0.478426	0.0873331	0.211966	0.0263347	-0.0995698	-0.302794
sgDIO3_1@DIO3	DIO3	GAAGAGCACGAGGCACGAGG	-1.78952	0.0107432	0.0451406	-0.77419	0.35201	0.553022	0.480561	0.23331	0.413885	0.400454	0.507343	0.686995	2.27008	1.17464	2.18998
sgDIO3_10@DIO3	DIO3	GAGGAAGCGCACCCCTCCGA	-0.174621	0.565519	0.738295	0.0650386	0.876099	0.940114	-0.974644	5.44e-05	0.00046181	-0.837463	0.0208115	0.0725321	-0.800023	-0.902501	-0.662842
sgDIO3_4@DIO3	DIO3	GAGAGGGCGAGGGGTCCCAG	-1.51254	1.33e-06	2.84137e-05	-2.10518	2.94e-06	7.48954e-05	-1.22389	1.9e-06	2.43443e-05	-1.99725	4.17e-07	1.20492e-05	0.288642	0.107933	-0.484716
sgDIO3_6@DIO3	DIO3	GGAGCTCAACAGTGAAGGCG	-0.201092	0.538898	0.71717	-0.287032	0.574862	0.74382	-0.384688	0.189026	0.358634	-0.351593	0.439943	0.631041	-0.183596	-0.0645618	-0.150502
sgDIO3_7@DIO3	DIO3	GCCGGCGCCCAACTCCGAGG	-0.284175	0.374519	0.574316	-0.239046	0.602233	0.76405	-0.182196	0.465787	0.65007	-0.304707	0.55294	0.723547	0.101979	-0.0656604	-0.0205321
sgDIP2A_1@DIP2A	DIP2A	GAGGTGGCCAACAGCGACGG	0.591806	0.0279498	0.0938138	0.601556	0.21713	0.404939	0.493056	0.0165165	0.0573582	0.674662	0.019723	0.0695336	-0.0987498	0.0731064	0.082856
sgDIP2A_10@DIP2A	DIP2A	GCAGTTCCGGTCACCACAGG	1.04992	0.0013235	0.00860846	1.19098	0.0182273	0.0682197	0.298333	0.317044	0.50741	0.236973	0.623693	0.776721	-0.751589	-0.954007	-0.81295
sgDIP2A_5@DIP2A	DIP2A	GCAGTGCTGCAGCCACGCCG	-0.811172	0.00337198	0.0182314	-1.06027	0.00604921	0.0295297	-1.14315	1.13e-06	1.5395e-05	-1.6117	0.00048688	0.00374466	-0.331974	-0.551423	-0.800525
sgDIP2A_7@DIP2A	DIP2A	GCAGCATGCGCAGTGAGCTG	0.317707	0.131365	0.286936	0.564966	0.0518145	0.149059	0.393222	0.0240853	0.0772826	0.284798	0.313435	0.510393	0.0755157	-0.280168	-0.0329088
sgDIP2A_8@DIP2A	DIP2A	GTTGAGGAAGGCGTCACAGG	0.00346135	0.991752	1	-0.224856	0.680871	0.820297	-0.195337	0.479297	0.661374	0.302779	0.444572	0.634962	-0.198799	0.527635	0.299318
sgDIP2B_1@DIP2B	DIP2B	GGAGAGGTCAAAGGAACCAG	-0.622107	0.371669	0.57147	-0.588895	0.509987	0.693792	-1.3044	0.00625396	0.0262206	-1.97113	0.0188047	0.0670561	-0.682296	-1.38224	-1.34903
sgDIP2B_3@DIP2B	DIP2B	GCTGGAGCTGGAGCTCTCGG	0.915198	0.00112112	0.00751967	1.04435	0.00842642	0.0380652	0.675833	0.0203261	0.0675605	1.00426	0.0080551	0.0347483	-0.239365	-0.0400845	0.0890662
sgDIP2B_5@DIP2B	DIP2B	GTAGTTGTAGTGACATCAGG	0.586678	0.616979	0.776352	-3.38436	0.233664	0.425299	-0.941984	0.439306	0.626357	-4.22914	0.0822295	0.203057	-1.52866	-0.84478	-4.81582
sgDIP2B_8@DIP2B	DIP2B	GTAGGGCATGTAATGCCTGG	1.13112	0.0264023	0.0898649	1.61129	0.00848024	0.0382493	1.53845	1.53e-05	0.000151941	1.74385	0.00130234	0.00821924	0.40733	0.13256	0.612733
sgDIP2B_9@DIP2B	DIP2B	GCAGCTGGCTGTGCATACAG	0.0293163	0.950629	0.980963	0.432374	0.415918	0.61297	0.441626	0.155542	0.3131	0.720578	0.123362	0.271012	0.41231	0.288204	0.691262
sgDIP2C_1@DIP2C	DIP2C	GCGGTGGTAGCGAGAGGCGG	0.202383	0.30833	0.507515	0.714511	0.00881133	0.0393673	0.34941	0.0243379	0.0779178	0.48153	0.0491259	0.138801	0.147027	-0.232981	0.279147
sgDIP2C_2@DIP2C	DIP2C	GATGCTGCCCTGGCTGGAGG	0.764839	2.64e-07	7.20423e-06	1.33779	4.78e-12	9.75517e-10	0.828893	8.81e-12	4.1115e-10	0.886791	1.16e-06	2.82282e-05	0.064054	-0.450998	0.121952
sgDIP2C_4@DIP2C	DIP2C	GCTCTGCGTAGAGGACGAGG	0.599804	0.040465	0.123427	1.10638	0.00380481	0.0206318	0.522382	0.042434	0.1202	0.54747	0.151909	0.313279	-0.0774221	-0.558905	-0.0523335
sgDIP2C_6@DIP2C	DIP2C	GGTGCGGCCTCCAGCGACGG	0.750613	1.46e-05	0.000211641	1.32563	3.08e-10	3.76976e-08	0.979089	9.19e-13	5.40549e-11	1.12932	1.87e-10	1.92767e-08	0.228476	-0.196305	0.378708
sgDIP2C_8@DIP2C	DIP2C	GGTGGGAACCAGTCTCGGGG	-0.287561	0.295079	0.49362	0.24008	0.49811	0.683688	-0.208166	0.364144	0.555685	0.0640699	0.855587	0.927462	0.0793948	-0.176011	0.351631
sgDIRAS1_1@DIRAS1	DIRAS1	GAGTAACGATTACCGCGTGG	-0.315562	0.649921	0.800111	-1.28136	0.235929	0.42816	-1.3171	0.0665399	0.169005	-2.25139	0.0385726	0.115835	-1.00154	-0.97003	-1.93583
sgDIRAS1_10@DIRAS1	DIRAS1	GCAGATCAAGGGCAGCGTGG	-0.740555	0.0424257	0.127929	-0.935291	0.0795395	0.202835	-0.871774	0.00910717	0.035681	-0.679832	0.166089	0.332629	-0.131219	0.255459	0.0607227
sgDIRAS1_2@DIRAS1	DIRAS1	GAAGGCGTGGCCCTTGGAGA	-0.606873	0.0669977	0.178841	-1.79537	0.000160117	0.00172148	-0.780655	0.00208581	0.0105601	-1.21887	0.00100139	0.00667286	-0.173782	0.576508	-0.611994
sgDIRAS1_3@DIRAS1	DIRAS1	GGAACACCAGGATGAAGGCG	0.634374	0.136699	0.294833	0.207496	0.762154	0.874024	0.257323	0.4232	0.611379	0.507453	0.369783	0.567446	-0.37705	0.299957	-0.12692
sgDIRAS1_9@DIRAS1	DIRAS1	GGGGAACTGGTGGCTGCCGG	-0.378208	0.191231	0.371043	-0.819665	0.0532046	0.152105	0.00548514	0.984754	0.997873	-0.186645	0.636473	0.785924	0.383693	0.63302	0.191563
sgDIRAS2_1@DIRAS2	DIRAS2	GCAGAGTAACGATTACCGGG	1.24097	0.0288091	0.0959921	1.24617	0.159777	0.329983	-0.396178	0.53806	0.709195	-0.675989	0.502136	0.682778	-1.63715	-1.92216	-1.91696
sgDIRAS2_2@DIRAS2	DIRAS2	GGAGAGCTACATCCCGACGG	0.101259	0.826845	0.91269	0.489825	0.503306	0.688042	0.765266	0.034439	0.102227	1.03847	0.0612845	0.163919	0.664007	0.548641	0.937207
sgDIRAS2_3@DIRAS2	DIRAS2	GGTGCAGAGCAGCGAGGCGG	0.0574326	0.849981	0.925528	-0.37522	0.392267	0.590766	-0.356413	0.171066	0.334461	-0.258974	0.498504	0.679953	-0.413846	0.116247	-0.316406
sgDIRAS2_5@DIRAS2	DIRAS2	GAGCATCCCCATCATGCTGG	0.567386	0.139052	0.298175	0.697153	0.216642	0.40435	0.29505	0.374056	0.565311	-0.00273504	0.995994	1	-0.272336	-0.699888	-0.570121
sgDIRAS2_7@DIRAS2	DIRAS2	GCCAGTTCCCGGCCATGCAG	-0.414178	0.203076	0.386203	-0.434658	0.29884	0.49838	-0.300698	0.264546	0.449892	-0.170427	0.681396	0.816821	0.11348	0.264232	0.243751
sgDIRAS3_1@DIRAS3	DIRAS3	GGTGGGGCTTGAAGGCGCGG	0.455799	0.170447	0.343798	0.37833	0.444914	0.638664	0.275778	0.304119	0.493682	0.539041	0.271158	0.464462	-0.180021	0.160711	0.0832411
sgDIRAS3_2@DIRAS3	DIRAS3	GGTGCAGGGAAAGCACACCG	0.320975	0.338054	0.538117	0.235345	0.636316	0.789306	0.0704316	0.825385	0.908827	0.191887	0.655972	0.799697	-0.250543	-0.0434584	-0.129088
sgDIRAS3_5@DIRAS3	DIRAS3	GAGTGATGACACCCACCGGG	0.250085	0.561939	0.735519	0.0741592	0.910722	0.959301	0.484141	0.192504	0.363164	0.177557	0.774323	0.878395	0.234056	0.103397	-0.0725284
sgDIRAS3_6@DIRAS3	DIRAS3	GATTCAGGGCCACCTCCCGG	0.0845492	0.777303	0.882018	0.112885	0.810934	0.903185	0.0869488	0.735173	0.85174	-0.297011	0.49168	0.67418	0.00239961	-0.409896	-0.38156
sgDIRAS3_8@DIRAS3	DIRAS3	GGCGCGGAGGATAAGCAGGG	-1.3559	0.00016433	0.00156764	-3.07114	0.000329078	0.00300361	-0.683952	0.0166944	0.0578436	-0.836852	0.0615075	0.164345	0.671947	2.23429	0.519047
sgDIRC1_1@DIRC1	DIRC1	GGACCTCTATACACATGGGG	0.184212	0.899083	0.953356	-0.657405	0.731096	0.853813	-2.22426	0.363935	0.555524	-2.4057	0.339027	0.53684	-2.40847	-1.74829	-2.58991
sgDIRC1_2@DIRC1	DIRC1	GGGTGGGCATTGCTGAGTGG	0.0252106	0.940369	0.976005	0.44523	0.325605	0.52645	-0.233313	0.453195	0.639026	-0.305644	0.558782	0.728077	-0.258524	-0.750874	-0.330855
sgDIRC1_3@DIRC1	DIRC1	GGTCTGAATTGAATACTGTG	0.79786	0.434796	0.63058	0.71899	0.54872	0.724141	0.98769	0.183586	0.351501	1.99517	0.0258099	0.0854158	0.18983	1.27618	1.19731
sgDIRC1_8@DIRC1	DIRC1	GCCACCCTGACAAATGCCTG	0.926151	4.31e-05	0.000520369	0.83767	0.0122395	0.0505574	0.591928	0.0053157	0.0229731	0.730937	0.0335184	0.104262	-0.334223	-0.106733	-0.195214
sgDIRC1_9@DIRC1	DIRC1	GTTGCTTCCGTGGTCTGTGG	0.0850398	0.796042	0.893919	0.115295	0.810997	0.903211	0.851118	0.00302617	0.0143896	0.887192	0.015069	0.0566113	0.766078	0.771898	0.802153
sgDIRC2_2@DIRC2	DIRC2	GCAACACTGGGAGGAAGAGG	-1.57375	0.0471509	0.138467	-3.65439	0.0158971	0.0616767	-0.581432	0.333003	0.524176	-0.395251	0.632096	0.782578	0.992322	3.25914	1.1785
sgDIRC2_3@DIRC2	DIRC2	GGAGCAGCAGCACCAGCCAG	-1.99629	4.39e-08	1.57896e-06	-3.03727	1.44e-05	0.000263556	-1.97201	4.19e-11	1.66896e-09	-3.1926	1.7e-07	5.69701e-06	0.0242751	-0.155321	-1.19631
sgDIRC2_6@DIRC2	DIRC2	GTGTAGCTCCCGAAAACAGG	-0.106577	0.852145	0.926806	-0.992134	0.243425	0.436891	0.0961039	0.84714	0.921264	1.03931	0.0869861	0.211389	0.202681	2.03144	1.14589
sgDIRC2_7@DIRC2	DIRC2	GCTGGAGCAGCGAAGAGGAG	-0.852335	0.00938863	0.0406507	-1.02344	0.0385734	0.119781	-0.456121	0.102569	0.232533	-0.0924954	0.817747	0.905041	0.396214	0.930942	0.759839
sgDIRC2_8@DIRC2	DIRC2	GGCCTCCTGGAGAAGCCGGG	-0.440871	0.151981	0.317422	-1.1744	0.0190796	0.0706783	-0.742984	0.0128749	0.0470507	-0.879433	0.107529	0.245921	-0.302113	0.294963	-0.438561
sgDIS3_10@DIS3	DIS3	GTGGAATCGAACTTCAGGAG	-0.107582	0.835752	0.917513	-0.910083	0.270115	0.467115	-1.57729	0.00474357	0.020945	-2.37694	0.0392267	0.117302	-1.4697	-1.46686	-2.26936
sgDIS3_3@DIS3	DIS3	GATCAAGAATCAGCCAGAAG	-2.14886	0.0313842	0.102184	-3.81137	0.0091231	0.0404419	-1.85222	0.0197178	0.0659488	-0.416514	0.676742	0.813787	0.296638	3.39486	1.73235
sgDIS3_4@DIS3	DIS3	GAAAAGCCACTGATGCACGT	0.416359	0.342017	0.542265	-0.1256	0.872446	0.938023	-0.839924	0.062863	0.162105	-1.28501	0.129202	0.280001	-1.25628	-1.15941	-1.70137
sgDIS3_5@DIS3	DIS3	GGGGTGCGCAGCGTGTGGAG	-2.63744	3.29e-07	8.6555e-06	-2.30947	0.000853472	0.00637206	-2.38174	7.21e-15	7.06354e-13	-3.11901	7.45e-07	1.95658e-05	0.255703	-0.809533	-0.481565
sgDIS3_6@DIS3	DIS3	GCGTGTGGAGGGGCGCACGA	-2.59133	2.31e-09	1.2699e-07	-4.02492	1.54e-13	4.75708e-11	-1.88189	1.23e-11	5.56022e-10	-3.11091	9.02e-10	7.08012e-08	0.709445	0.914013	-0.519576
sgDIS3L_1@DIS3L	DIS3L	GAGGAGAGTCCATGGAGAAG	-0.623496	0.382322	0.581792	-0.553418	0.569441	0.739823	-0.0773428	0.897635	0.950998	-0.411088	0.711249	0.836894	0.546153	0.142331	0.212408
sgDIS3L_3@DIS3L	DIS3L	GCAGCTTCTAACACTTCCAG	-2.13172	0.11121	0.255788	-5.0738	0.00745394	0.0347033	-1.46061	0.0578857	0.152272	-2.01063	0.0833158	0.205032	0.671109	3.06317	0.121095
sgDIS3L_4@DIS3L	DIS3L	GCATACTTCAGAAGAACTGG	-2.85424	0.133354	0.290003	-1.84674	0.225809	0.416163	-3.58615	0.0888212	0.20922	-7.95161	9.43e-05	0.00100364	-0.731907	-6.10487	-5.09737
sgDIS3L_7@DIS3L	DIS3L	GAAGCTGTGCAGCATCAAAG	0.349905	0.643362	0.795353	0.0629943	0.957335	0.984292	-0.0343417	0.950068	0.97949	0.307812	0.702608	0.831141	-0.384246	0.244818	-0.0420929
sgDIS3L_9@DIS3L	DIS3L	GGATAGAATCACAAAGCTCG	1.19355	0.0589057	0.162692	1.05334	0.285574	0.483741	0.602168	0.323864	0.514677	0.759571	0.466036	0.653325	-0.591385	-0.293768	-0.433982
sgDIS3L2_1@DIS3L2	DIS3L2	GTATGAATCAGATATCCCCG	-4.68752	0.0111255	0.0463585	-6.46562	0.00077813	0.00592897	-1.29531	0.522264	0.696796	-3.19146	0.115886	0.259325	3.39222	3.27415	1.49606
sgDIS3L2_2@DIS3L2	DIS3L2	GGTGTCCACAGAGCTCCTCG	-0.142088	0.715212	0.843671	-0.0619448	0.922474	0.965421	0.260045	0.339448	0.531144	0.405398	0.336471	0.534406	0.402134	0.467343	0.547486
sgDIS3L2_5@DIS3L2	DIS3L2	GAATGAACCTCCGGCCCCTG	0.0743576	0.833922	0.916586	0.476048	0.315239	0.515569	-0.318536	0.362792	0.55436	-1.00495	0.0794231	0.198006	-0.392893	-1.481	-1.07931
sgDIS3L2_6@DIS3L2	DIS3L2	GTTTCTAGGTGTGTCTGCTG	-0.4661	0.475813	0.665351	0.0691025	0.935737	0.97269	-0.0594254	0.915021	0.960776	-0.844539	0.362479	0.560046	0.406675	-0.913641	-0.378439
sgDIS3L2_9@DIS3L2	DIS3L2	GGTCGTGAAACTGCTTCCCG	-0.261036	0.540314	0.718372	-0.339283	0.60731	0.768045	0.304288	0.391712	0.58181	-0.149034	0.790491	0.888651	0.565325	0.190249	0.112002
sgDISC1_1@DISC1	DISC1	GAGCTCCCCTACCTGCGCGG	0.348388	0.182695	0.360059	0.28499	0.532456	0.711716	0.442952	0.0402221	0.115286	0.870115	0.00183663	0.0107701	0.0945638	0.585125	0.521727
sgDISC1_3@DISC1	DISC1	GCTGCCTGCTGAGAAACCGG	-0.0649461	0.842629	0.921289	-0.151676	0.739427	0.859189	0.416111	0.0694815	0.174519	0.650237	0.0566341	0.15439	0.481057	0.801913	0.715183
sgDISC1_4@DISC1	DISC1	GAACAGTGTGCCCACTGCTG	-1.10498	0.021875	0.07787	-1.39187	0.0103555	0.0444827	-0.554688	0.0511116	0.13869	-0.841717	0.0648669	0.170876	0.550291	0.550153	0.263261
sgDISC1_5@DISC1	DISC1	GTTGGGATTCAGCTCAGAGG	0.367211	0.442164	0.636992	0.502512	0.469122	0.659227	-0.663554	0.10705	0.239698	-1.39907	0.216836	0.399456	-1.03076	-1.90158	-1.76628
sgDISC1_9@DISC1	DISC1	GAGAAACCGGAGGCAGATGG	0.221591	0.483293	0.671643	0.367037	0.418637	0.615439	1.0971	5.4e-07	8.05274e-06	1.23283	0.000209668	0.00190784	0.875508	0.865788	1.01123
sgDISP1_1@DISP1	DISP1	GCAACACGAGGCCAAAGCAG	-1.57423	0.101893	0.240639	-0.548797	0.531721	0.711207	-0.662525	0.204989	0.378962	0.210673	0.72212	0.844525	0.911709	0.75947	1.78491
sgDISP1_4@DISP1	DISP1	GCACCAAGAGTGCCATCCCG	-0.108034	0.779855	0.88371	0.674233	0.169563	0.343425	0.818418	0.00266085	0.0129426	0.985553	0.0315015	0.0994666	0.926452	0.31132	1.09359
sgDISP1_6@DISP1	DISP1	GCTGATAGCCGACTGGCCGG	0.504118	0.0766325	0.196892	0.830832	0.0535212	0.152735	0.397842	0.0789431	0.191874	0.292388	0.386638	0.583364	-0.106276	-0.538444	-0.21173
sgDISP1_7@DISP1	DISP1	GTGTGGCTGCATGCAACACG	0.696449	0.079402	0.201985	0.374357	0.547944	0.723545	0.103186	0.766165	0.872268	0.744576	0.13544	0.28909	-0.593263	0.370219	0.0481266
sgDISP1_9@DISP1	DISP1	GGTATTTACTTCATCTGGAG	-0.145655	0.898291	0.952968	-1.22755	0.38285	0.582553	-1.91796	0.380008	0.570923	-1.03514	0.624476	0.777263	-1.7723	0.192409	-0.889482
sgDISP2_2@DISP2	DISP2	GGGATAGGTGAAGTGGGCAG	-0.805693	0.0825115	0.207516	-2.11923	0.0205204	0.0746514	-0.685255	0.117162	0.255985	-0.720178	0.237271	0.425097	0.120438	1.39905	0.0855151
sgDISP2_3@DISP2	DISP2	GAGAATGGTGGAGCCCCTGG	-2.11025	0.00193451	0.011732	-2.53148	0.0051253	0.0260021	-1.75448	9.37e-06	9.88678e-05	-1.78202	0.00867269	0.0368395	0.355766	0.749457	0.328227
sgDISP2_4@DISP2	DISP2	GAGCCCTTGGCCCCAGACGG	0.314829	0.18062	0.357365	0.511815	0.112204	0.257858	0.49161	0.00850553	0.0337608	0.668171	0.0433124	0.12637	0.176781	0.156356	0.353342
sgDISP2_8@DISP2	DISP2	GCTGATTGCTGAGTGGCCAG	0.53389	0.0558181	0.15655	0.38848	0.334866	0.535801	1.04648	2.72e-06	3.33183e-05	1.31589	3.1e-06	6.26046e-05	0.512595	0.927405	0.781996
sgDISP2_9@DISP2	DISP2	GCAGTCCAGCCAGGGTGCAG	-0.740924	0.00787201	0.0354303	-1.37163	0.00821425	0.0373394	-0.599391	0.00978186	0.0378138	-0.773813	0.057627	0.156467	0.141533	0.597814	-0.0328894
sgDKC1_1@DKC1	DKC1	GATTCGACGGATACTTCGGG	-1.44954	0.0146792	0.0573483	-3.21164	0.0019584	0.0122162	-2.66384	1.74e-07	2.9193e-06	-10.6521	5.32e-12	9.52952e-10	-1.21431	-7.44049	-9.2026
sgDKC1_2@DKC1	DKC1	GTGGAGAAGACAGGGCACAG	-4.575	0.0523657	0.149447	-4.52396	0.0407624	0.124749	-4.64254	0.0480947	0.132235	-4.82277	0.0369087	0.11203	-0.0675403	-0.298808	-0.247777
sgDKC1_4@DKC1	DKC1	GCAGGTAGAGATGACCGCTG	-2.49656	0.000105418	0.00108448	-1.37774	0.0765303	0.197467	-4.42456	1.38e-12	7.74583e-11	-10.6779	1.94e-12	4.09733e-10	-1.928	-9.30021	-8.18139
sgDKC1_5@DKC1	DKC1	GAAGAGTAAGAAGGACAAGA	-4.44408	0.0276538	0.0930989	-4.34458	0.0179302	0.0674216	-4.52324	0.0253783	0.0805303	-4.36396	0.0182523	0.0655367	-0.0791529	-0.0193772	0.0801238
sgDKC1_8@DKC1	DKC1	GCTGCACAATGCTATTGAAG	-3.7668	0.0652701	0.175551	-7.36907	0.000210073	0.00212185	-2.68861	0.193509	0.364415	-7.40071	0.000266167	0.00230346	1.07819	-0.0316377	-3.63391
sgDKK1_1@DKK1	DKK1	GTGGCGCTCACTCCCAGCAG	-0.437061	0.0698215	0.18425	-0.569988	0.108439	0.251702	-0.549437	0.0104093	0.0397471	-0.470429	0.17587	0.346189	-0.112375	0.0995593	-0.0333673
sgDKK1_10@DKK1	DKK1	GCAGCCGTACCCGTGCGCAG	-0.214833	0.452196	0.645314	-0.184007	0.633854	0.787555	-0.536314	0.018797	0.0635668	-0.48756	0.119996	0.265901	-0.321481	-0.303553	-0.272727
sgDKK1_2@DKK1	DKK1	GATGATGGCTCTGGGCGCAG	0.055563	0.793966	0.892621	-0.206358	0.556501	0.729806	0.69711	2.83e-06	3.45307e-05	0.858143	0.000378148	0.00305591	0.641547	1.0645	0.80258
sgDKK1_3@DKK1	DKK1	GGCGCTAGTCCCACCCGCGG	0.654893	0.0150466	0.0584618	0.717289	0.0418732	0.127188	0.740126	0.000239113	0.00167274	0.880568	0.00300195	0.015881	0.0852335	0.163279	0.225675
sgDKK1_4@DKK1	DKK1	GTGGTAGCGGCGGCTCTCGG	0.446402	0.0277767	0.0933857	0.56421	0.0471326	0.138804	0.653566	4.95e-05	0.000425423	0.773003	0.000739418	0.00521567	0.207164	0.208793	0.326601
sgDKK2_1@DKK2	DKK2	GCTCTCCACCATCAGCACCG	0.634027	0.0912847	0.222818	1.26755	0.00998937	0.0432992	-0.142188	0.708912	0.834387	-0.488443	0.4707	0.657027	-0.776215	-1.756	-1.12247
sgDKK2_10@DKK2	DKK2	GCACCGCGGCCAGTAGGAGC	0.276314	0.250511	0.443898	0.331765	0.304541	0.504606	0.307569	0.115841	0.253838	0.510563	0.0718305	0.184075	0.0312557	0.178798	0.234249
sgDKK2_4@DKK2	DKK2	GGGAGATGGCCGCGTTGATG	0.554572	0.0526162	0.149912	0.615831	0.11313	0.259316	0.387887	0.0956016	0.220913	0.63586	0.105862	0.243228	-0.166685	0.0200286	0.0812874
sgDKK2_6@DKK2	DKK2	GTAAGGAGTGTGAAGTTGGG	-0.0936621	0.92018	0.965419	0.0342727	0.975356	0.994118	0.377673	0.621141	0.772806	-0.0872257	0.940837	0.976056	0.471335	-0.121498	0.00643634
sgDKK2_7@DKK2	DKK2	GAGAAGCGCTGCCACCGAGA	-0.0292234	0.909789	0.959662	-0.0654283	0.854484	0.927999	0.235715	0.23598	0.416986	0.460048	0.106693	0.244571	0.264938	0.525476	0.489272
sgDKK3_10@DKK3	DKK3	GGCGCAGAGCGGAGATGCAG	0.537781	0.115854	0.263209	0.758591	0.0902225	0.221428	0.659506	0.0121695	0.0449962	1.02968	0.00680024	0.0303687	0.121724	0.271092	0.491902
sgDKK3_2@DKK3	DKK3	GCCGGGCTTGACTGGAGCCG	0.566649	0.0335761	0.107411	0.839655	0.0182318	0.068228	0.753582	0.000857206	0.0049912	0.836568	0.0129431	0.0503622	0.186933	-0.00308698	0.269919
sgDKK3_3@DKK3	DKK3	GCACAAATTGCGCAGCGCGG	0.370551	0.233913	0.424263	0.448033	0.308022	0.508215	-0.198833	0.563967	0.729941	-0.50686	0.408968	0.603863	-0.569384	-0.954893	-0.877411
sgDKK3_7@DKK3	DKK3	GTGCACACCCCTGCCCGTGG	0.85833	0.00139712	0.0090111	1.47664	0.00020605	0.00209152	0.0855133	0.693615	0.823921	0.0476031	0.882525	0.943021	-0.772817	-1.42904	-0.810727
sgDKK3_9@DKK3	DKK3	GAGGTCCAGAAGCCGGCTGG	0.382109	0.0915708	0.223325	0.286655	0.361666	0.562566	0.117827	0.615205	0.768609	-0.2538	0.485807	0.669777	-0.264282	-0.540455	-0.635909
sgDKK4_1@DKK4	DKK4	GTACATGTCGTGGGTTGCGG	0.0314866	0.945615	0.978789	-0.304078	0.644607	0.795257	0.742058	0.00616774	0.0259286	0.716766	0.139437	0.295188	0.710571	1.02084	0.68528
sgDKK4_2@DKK4	DKK4	GCGGGATTGAAGGATGGTGG	1.04064	0.000491275	0.00383366	1.24163	0.0026157	0.0153854	1.07923	4.05e-06	4.73858e-05	1.7991	9.31e-09	5.15553e-07	0.0385984	0.557475	0.758466
sgDKK4_3@DKK4	DKK4	GGAGCTCTGCTGACCTGCAT	0.41659	0.121054	0.27128	0.676139	0.0376972	0.117781	0.546982	0.0096152	0.0372918	0.720915	0.0166184	0.0610307	0.130393	0.0447769	0.304326
sgDKK4_6@DKK4	DKK4	GCCAGGACCAGAGCTCCCAG	-0.705542	0.0375569	0.116748	-0.688936	0.157134	0.326256	-1.20242	0.00111646	0.00625652	-2.74477	1.6e-05	0.000239583	-0.496879	-2.05583	-2.03923
sgDKK4_7@DKK4	DKK4	GCTTCTCATCGCGGGGCTGG	0.689425	0.00782137	0.0352478	0.725548	0.0672139	0.179894	0.436302	0.0521855	0.140917	0.386243	0.280425	0.474605	-0.253122	-0.339306	-0.303182
sgDKKL1_1@DKKL1	DKKL1	GTGGATAGGAGCTGCAGCGG	0.673804	0.00594983	0.0285128	0.683348	0.10842	0.251688	0.518519	0.0100726	0.0386924	0.564266	0.0700469	0.180744	-0.155284	-0.119082	-0.109537
sgDKKL1_2@DKKL1	DKKL1	GGAGAACCAGGAGCACCAGC	-0.0968507	0.789925	0.890039	0.184288	0.746864	0.864138	-0.125431	0.683513	0.816695	-0.289256	0.563346	0.732006	-0.0285801	-0.473544	-0.192405
sgDKKL1_4@DKKL1	DKKL1	GGCATCCATTCAACCAGCGG	0.842071	0.00950731	0.0410276	1.12644	0.012594	0.0516294	0.235125	0.543807	0.713888	0.500366	0.344363	0.542134	-0.606946	-0.626075	-0.341706
sgDKKL1_5@DKKL1	DKKL1	GCACCTTGTCGATCTGGAGG	-0.0651432	0.875087	0.93969	-0.148328	0.804353	0.899484	0.537226	0.0763605	0.187377	1.02926	0.0581876	0.157617	0.602369	1.17758	1.0944
sgDKKL1_6@DKKL1	DKKL1	GCTGATCTCCGAGAATGTGG	-0.87428	0.297603	0.496289	-0.455587	0.702162	0.834521	0.559848	0.258466	0.443149	0.190504	0.780884	0.882785	1.43413	0.646091	1.06478
sgDLAT_10@DLAT	DLAT	GGCGTGACTACAGGGTATGG	-1.56976	0.0748078	0.193528	-2.23636	0.123568	0.276012	-1.5475	0.0362377	0.106376	-1.08704	0.370936	0.568552	0.0222627	1.14933	0.482724
sgDLAT_2@DLAT	DLAT	GCAGTTCTGGGGCCACGCCG	-0.108155	0.726071	0.850409	0.353901	0.368836	0.569584	-0.177277	0.433753	0.62117	-0.332037	0.340004	0.537754	-0.0691221	-0.685938	-0.223882
sgDLAT_3@DLAT	DLAT	GGGGAAGACTGTAATAGCGG	0	1	1	0	1	1	0	1	1	0	1	1	0	0	0
sgDLAT_4@DLAT	DLAT	GAGGCTCTCAAATCCAACAG	0.413607	0.333408	0.533562	0.54768	0.356406	0.557541	-0.291841	0.46879	0.652586	-0.545107	0.43157	0.623918	-0.705448	-1.09279	-0.958713
sgDLAT_7@DLAT	DLAT	GGTGTAGGAGCTAAAGGCTG	0.123146	0.857595	0.929883	-0.854952	0.507708	0.691863	-0.428449	0.574098	0.737525	-1.13355	0.383193	0.580113	-0.551594	-0.278598	-1.2567
sgDLC1_1@DLC1	DLC1	GAACCGCGAGAGCTACCCAG	1.75852	4.84e-11	4.67114e-09	1.84195	3.96e-06	9.52929e-05	0.680122	0.00506727	0.0221182	0.991406	0.00537621	0.0252627	-1.07839	-0.850539	-0.767111
sgDLC1_2@DLC1	DLC1	GATCCAAACAATGGTTCCGG	1.07314	0.0129638	0.052138	1.25467	0.0285746	0.0959313	0.70364	0.0720554	0.179362	0.822849	0.205214	0.384885	-0.369502	-0.431819	-0.250292
sgDLC1_3@DLC1	DLC1	GCTGCCTGACGAGAACCGGG	1.96316	7.73e-20	8.88627e-17	2.61829	1.48e-21	2.24015e-18	1.09263	9.86e-07	1.36773e-05	1.6916	1.04e-08	5.63879e-07	-0.870534	-0.926688	-0.271555
sgDLC1_5@DLC1	DLC1	GCAAAGCGCCCTCAAAGCTG	0.964223	9.56e-05	0.00100371	1.33652	2.8e-05	0.000447847	0.835948	7.78e-05	0.000632152	1.35533	8.64e-07	2.20844e-05	-0.128275	0.0188126	0.391109
sgDLC1_6@DLC1	DLC1	GATGCGGTTGCCATTGAGGG	1.31531	6.47e-07	1.5398e-05	1.35352	0.000883868	0.0065484	1.21688	1.08e-07	1.9071e-06	1.57124	7.92e-06	0.000134948	-0.0984327	0.217714	0.255923
sgDLD_1@DLD	DLD	GATGCTGGCTCACAAAGCAG	-1.78349	0.000213603	0.00194279	-4.24181	3.45e-06	8.54894e-05	-1.49261	0.00217775	0.0109396	-3.07301	0.00174461	0.0103431	0.290878	1.1688	-1.28952
sgDLD_10@DLD	DLD	GCTGCTACGAAAGCTGATGG	-1.17145	0.0132947	0.0531655	-1.41251	0.0384892	0.11961	0.050285	0.882467	0.942138	-0.121937	0.834892	0.915522	1.22174	1.29058	1.04952
sgDLD_2@DLD	DLD	GCAGTAAAAGCTTTAACAGG	-2.36658	0.262922	0.458298	-2.64637	0.263868	0.460256	-1.65918	0.240992	0.423035	-7.17248	0.000350339	0.0028687	0.707401	-4.52611	-4.8059
sgDLD_4@DLD	DLD	GGGAGTAACTTCTGAACCCG	-2.09673	0.000819972	0.00582277	-4.40695	8.66e-06	0.000177014	-0.11066	0.806762	0.897141	-1.85898	0.014178	0.0540171	1.98607	2.54797	0.237753
sgDLD_6@DLD	DLD	GGAATTGAACTAGATCCCAG	-1.95372	0.130013	0.284894	-4.13291	0.010475	0.0448519	-1.51389	0.197411	0.369435	-1.95186	0.2474	0.437327	0.439834	2.18105	0.0018599
sgDLEC1_1@DLEC1	DLEC1	GCAGGAGCTCCAAAACGCGG	-0.218467	0.615969	0.775658	0.263739	0.722954	0.848777	0.349732	0.388475	0.578884	0.216131	0.687733	0.820982	0.568198	-0.047608	0.434597
sgDLEC1_10@DLEC1	DLEC1	GGAGACCGTCCTGGAGCTGG	0.336221	0.37865	0.578483	0.437948	0.359746	0.560723	0.229747	0.429123	0.616865	0.361713	0.378571	0.575871	-0.106474	-0.0762356	0.0254918
sgDLEC1_3@DLEC1	DLEC1	GCGGCCACCACAGCCCGCAG	0.178703	0.380284	0.579937	0.462964	0.115007	0.262268	-0.301433	0.0737349	0.182473	-0.402219	0.114281	0.256808	-0.480137	-0.865183	-0.580922
sgDLEC1_4@DLEC1	DLEC1	GGCGAGGGAGGAATACAAGG	-3.19693	0.0112353	0.0466895	-4.85592	0.0131196	0.0532721	-2.84297	0.000344226	0.00228972	-5.43189	0.00319922	0.0167027	0.353964	-0.575973	-2.23496
sgDLEC1_6@DLEC1	DLEC1	GCGCAAGCTGCGTGAGGCGG	0.621617	0.0269969	0.0914127	1.08244	0.0113057	0.0474842	0.353143	0.0646712	0.165551	0.783593	0.00521332	0.0246683	-0.268474	-0.298851	0.161976
sgDLEU7_2@DLEU7	DLEU7	GGAGCGACGGGCTGGAGCGG	-0.973549	0.00635209	0.0299895	-1.29863	0.0100511	0.043484	-0.734745	0.00142229	0.00766744	-1.28011	0.00128353	0.00812139	0.238804	0.0185206	-0.306563
sgDLEU7_3@DLEU7	DLEU7	GCGTGGGGACCAGGAGTCGG	-0.604761	0.0289387	0.0963006	-0.828241	0.0567771	0.159555	0.512366	0.0200138	0.0667251	0.170702	0.685017	0.81942	1.11713	0.998943	0.775462
sgDLEU7_4@DLEU7	DLEU7	GCGGGCGAACTCCCCAGAGG	-0.645197	0.0242049	0.0841486	-0.795683	0.0594057	0.164719	-0.751097	0.00223982	0.0112092	-1.06126	0.00285404	0.0152657	-0.1059	-0.265581	-0.416067
sgDLEU7_5@DLEU7	DLEU7	GGAGGTAGTGCGAGGCGCTG	0.357952	0.113251	0.259011	0.152351	0.644027	0.794887	0.49855	0.00847289	0.0336474	0.598945	0.0474647	0.135379	0.140598	0.446593	0.240993
sgDLEU7_7@DLEU7	DLEU7	GCGTGGAGCAGACGCTGCTG	0.432514	0.0421196	0.127268	0.218321	0.495891	0.682074	0.313591	0.105024	0.236527	0.694758	0.00755571	0.0330106	-0.118923	0.476437	0.262244
sgDLG1_1@DLG1	DLG1	GGAGGTGCAGCACATAAGGA	0.0801691	0.875736	0.94008	-0.264184	0.732429	0.854634	-0.0721415	0.853482	0.925056	-0.436333	0.512025	0.690949	-0.152311	-0.17215	-0.516503
sgDLG1_3@DLG1	DLG1	GAGTGATTCCCAGTAAACGC	0.810473	0.218906	0.406178	0.823895	0.334497	0.535465	-0.896005	0.17774	0.343568	-0.218306	0.816264	0.904114	-1.70648	-1.0422	-1.02878
sgDLG1_6@DLG1	DLG1	GTTGCACAATATCGACCTGA	0.66733	0.16169	0.331562	0.471159	0.530543	0.710182	-0.235862	0.657645	0.798413	-0.856892	0.320865	0.518197	-0.903192	-1.32805	-1.52422
sgDLG1_8@DLG1	DLG1	GTACAGTTGGTGATATCAGG	0.821264	0.464715	0.656238	1.93737	0.160423	0.33089	-0.506646	0.653407	0.795576	-2.17903	0.153412	0.315348	-1.32791	-4.1164	-3.00029
sgDLG1_9@DLG1	DLG1	GGAGGACCTGCTGATCTAAG	0.41028	0.37554	0.575326	0.218522	0.762147	0.874024	0.0484486	0.894799	0.949359	0.47164	0.394498	0.590726	-0.361831	0.253118	0.0613605
sgDLG2_1@DLG2	DLG2	GGAGGGAGACAGTGAGGAGA	-3.66228	0.000248205	0.002197	-4.66755	0.0295004	0.0983242	-2.92458	1.37e-05	0.000137876	-5.30577	0.00012281	0.00123966	0.7377	-0.638227	-1.64349
sgDLG2_2@DLG2	DLG2	GGGTCATCCCCAGCAAAAGG	0.842385	0.0603827	0.165799	0.611559	0.367237	0.568205	0.463044	0.243881	0.426311	0.058217	0.936396	0.973841	-0.379341	-0.553342	-0.784168
sgDLG2_3@DLG2	DLG2	GCCAAAGCGAGACTACGAGG	-0.355304	0.619593	0.778226	0.318572	0.748375	0.865284	0.457404	0.269106	0.455085	0.402305	0.549672	0.720902	0.812708	0.0837321	0.757608
sgDLG2_6@DLG2	DLG2	GATGAATAAGCGTCTAACAG	0.257849	0.832608	0.915867	-0.691157	0.568464	0.739005	-0.303612	0.762554	0.869924	-3.94551	0.0602703	0.161935	-0.561461	-3.25435	-4.20336
sgDLG2_7@DLG2	DLG2	GCAAGCCAGGAGAGTCATGC	0.0431981	0.901145	0.954709	0.681758	0.163026	0.334476	0.690075	0.0125119	0.046013	0.651624	0.152202	0.313713	0.646877	-0.0301339	0.608426
sgDLG3_1@DLG3	DLG3	GCAGCTGCCTGCCAAGCCAG	0.342	0.135529	0.293119	0.345492	0.291203	0.490017	0.838391	5.1e-06	5.8238e-05	1.17729	2.85e-06	5.85585e-05	0.496391	0.831798	0.83529
sgDLG3_2@DLG3	DLG3	GTGTGATCCCCAGTAAGAAG	-0.585708	0.521287	0.703237	-2.62397	0.0524243	0.150446	-0.556203	0.459475	0.644556	0.0695161	0.94627	0.978965	0.0295053	2.69348	0.655224
sgDLG3_3@DLG3	DLG3	GGACAACAAGTTCATCGAGG	-0.53283	0.407157	0.605215	-1.89364	0.088614	0.218787	-0.052146	0.923989	0.965762	-0.465596	0.611307	0.767932	0.480684	1.42804	0.0672345
sgDLG3_4@DLG3	DLG3	GCCTCGACGTGATAATGAGG	0.333071	0.477058	0.666415	-0.505826	0.517143	0.699488	0.056006	0.889863	0.946478	0.613257	0.303037	0.499608	-0.277065	1.11908	0.280186
sgDLG3_5@DLG3	DLG3	GACCAGCATCCAGTCAGTGC	0.85809	0.0194864	0.0712436	1.08715	0.0381694	0.11888	0.271376	0.403602	0.592713	0.859998	0.105698	0.242973	-0.586714	-0.227152	0.00190778
sgDLG4_1@DLG4	DLG4	GGAGGTGACCCACTCAGCGG	1.03079	0.0035637	0.0190491	2.00243	0.00036005	0.00322472	-0.0813291	0.794301	0.889485	0.218826	0.616786	0.771818	-1.11212	-1.78361	-0.811964
sgDLG4_3@DLG4	DLG4	GGTTCATCCCCAGCAAACGG	0.335857	0.59256	0.758335	0.473123	0.564512	0.735917	0.257278	0.591513	0.750933	-0.771785	0.411836	0.606442	-0.0785794	-1.24491	-1.10764
sgDLG4_4@DLG4	DLG4	GGGGCGGATGAAGATGGCGA	-0.232121	0.382133	0.581651	-0.5176	0.138415	0.298861	-0.186427	0.384255	0.57486	-0.489584	0.131311	0.283018	0.0456939	0.0280162	-0.257462
sgDLG4_5@DLG4	DLG4	GGCCAAGGACCTGCTCGGGG	-0.340903	0.305737	0.504847	-0.363347	0.468091	0.658515	-0.391193	0.124863	0.268158	-0.584295	0.380654	0.577782	-0.0502899	-0.220948	-0.243392
sgDLG4_9@DLG4	DLG4	GGACGCTGGTCCCATAGAGG	0.105595	0.764974	0.874644	-0.0181328	0.973165	0.992933	-0.507239	0.131771	0.278445	-1.27514	0.0289737	0.0933982	-0.612834	-1.25701	-1.38073
sgDLG5_1@DLG5	DLG5	GGAGTCGGAGAAATACAGGG	-0.696769	0.612777	0.773432	-1.53172	0.389918	0.588833	-0.263533	0.762089	0.869593	-1.61764	0.239765	0.428147	0.433236	-0.0859193	-0.920872
sgDLG5_2@DLG5	DLG5	GCTGAAGGCTCCAACAGCGG	-0.943833	0.0148009	0.0577387	-1.29069	0.0544133	0.154557	-0.707046	0.0260474	0.0821714	-0.599084	0.257238	0.449158	0.236788	0.691609	0.344749
sgDLG5_3@DLG5	DLG5	GCGGCAGCTGGACGAGGAGG	-1.42673	3.05e-05	0.000391508	-2.39076	1.14e-05	0.000219486	-1.74329	2.78e-07	4.43321e-06	-2.09319	4.84e-06	9.02205e-05	-0.31656	0.29757	-0.666455
sgDLG5_6@DLG5	DLG5	GATGAAGCGGCTCCACGAGG	-1.28746	0.000229978	0.00206894	-1.94708	0.00541792	0.027138	-1.52597	4.94e-05	0.000424644	-3.16072	1.3e-06	3.09144e-05	-0.238509	-1.21364	-1.87326
sgDLG5_7@DLG5	DLG5	GGCCATGGACAAGTTGGAGG	-0.452099	0.288982	0.486775	-0.666675	0.345989	0.547046	-0.236092	0.464498	0.648849	-1.12029	0.0627575	0.16679	0.216008	-0.453616	-0.668192
sgDLGAP1_1@DLGAP1	DLGAP1	GCGGTGGTGGTGGTGCGCGG	-0.673369	0.0202415	0.0733637	-0.585946	0.213814	0.400808	-1.13369	0.000130784	0.00099268	-1.06722	0.0121524	0.0479782	-0.460323	-0.481278	-0.393855
sgDLGAP1_2@DLGAP1	DLGAP1	GCTCTGGATGGTCCTAACGG	0.427997	0.335682	0.535776	0.360844	0.596168	0.759559	0.308239	0.42969	0.617404	0.730558	0.269503	0.462721	-0.119758	0.369714	0.302561
sgDLGAP1_5@DLGAP1	DLGAP1	GGTGGCTATGGTAGTCGTGG	0.778398	0.11647	0.264137	1.19633	0.0628216	0.171592	0.582731	0.0914655	0.213931	0.63017	0.244068	0.433317	-0.195667	-0.566158	-0.148228
sgDLGAP1_7@DLGAP1	DLGAP1	GAGTCAATCCAGGGGTCCGG	0.916787	0.00317811	0.0174008	1.3389	0.000791442	0.00600521	0.671296	0.00518074	0.0225238	0.30415	0.485323	0.669374	-0.245491	-1.03475	-0.612637
sgDLGAP1_8@DLGAP1	DLGAP1	GGAACCAGTGGCCATCCCGG	-0.946992	0.00928592	0.0403194	-1.00401	0.0669627	0.179412	-1.46994	6.56e-06	7.25386e-05	-2.08023	0.00439613	0.0215214	-0.522946	-1.07623	-1.13324
sgDLGAP2_1@DLGAP2	DLGAP2	GTGTGCCCGGAACACAGCGG	-0.063187	0.836561	0.917926	-0.846881	0.0858075	0.214018	0.161116	0.520139	0.695089	0.56758	0.12975	0.280754	0.224303	1.41446	0.630767
sgDLGAP2_2@DLGAP2	DLGAP2	GGAGTGCGTGATGATGCCGG	0.548717	0.0550342	0.154945	0.31364	0.470139	0.660081	0.865133	1.36e-05	0.000137021	1.22287	2.56e-05	0.000350296	0.316416	0.909225	0.674149
sgDLGAP2_4@DLGAP2	DLGAP2	GGAGATGGAGAGAGAGGCGG	-3.4506	0.00328123	0.0178438	-4.9996	0.000326366	0.00298515	-4.39243	2.31e-17	4.29013e-15	-5.40805	1.29e-09	9.65024e-08	-0.941834	-0.408448	-1.95745
sgDLGAP2_8@DLGAP2	DLGAP2	GAGCAAGGAGCGCAAGCCGG	0.504992	0.0161115	0.0615202	0.369058	0.258111	0.453699	0.364378	0.0922703	0.215365	0.158767	0.589704	0.752115	-0.140614	-0.210292	-0.346226
sgDLGAP2_9@DLGAP2	DLGAP2	GCAGCGCGTCGGGGTAGCAG	0.48786	0.0202312	0.073341	0.594673	0.0401311	0.123345	0.366381	0.0525133	0.141647	0.694507	0.00524259	0.0247758	-0.121479	0.0998339	0.206647
sgDLGAP3_1@DLGAP3	DLGAP3	GCAGATGGAGCGTGAGGCGG	-0.385802	0.204412	0.388109	-0.397745	0.372794	0.573151	-0.16098	0.513467	0.689571	-0.538833	0.185296	0.358945	0.224822	-0.141088	-0.153032
sgDLGAP3_4@DLGAP3	DLGAP3	GGGACCACCAGGCTCCCCAG	-1.22893	0.000290791	0.00249351	-2.25037	0.000202912	0.00206753	-1.1647	6.77e-05	0.000559293	-3.29388	4.87e-07	1.36717e-05	0.0642268	-1.04352	-2.06496
sgDLGAP3_7@DLGAP3	DLGAP3	GGAGCTGGAGTCCCAGGCCG	-0.520175	0.0707491	0.185975	-0.763459	0.0771031	0.198511	-0.498917	0.0287039	0.088706	-1.24997	0.0147837	0.055798	0.0212584	-0.486511	-0.729794
sgDLGAP3_8@DLGAP3	DLGAP3	GCGGTGATGGAGATGCGGGG	-0.149157	0.693806	0.82991	-0.760913	0.241185	0.434219	0.134673	0.702084	0.829848	-0.296545	0.600371	0.759978	0.28383	0.464367	-0.147388
sgDLGAP3_9@DLGAP3	DLGAP3	GGCGCACGAGAGCTTCACGG	0.439049	0.147684	0.311081	0.307006	0.478625	0.667372	0.378651	0.0697353	0.174992	0.58934	0.0528278	0.146511	-0.0603982	0.282334	0.150291
sgDLGAP4_1@DLGAP4	DLGAP4	GTGGTGCGTGGAGGGACCGG	-1.52832	4.08e-06	7.23133e-05	-3.46711	4.26e-06	0.000100776	-1.52596	2.37e-09	6.23512e-08	-2.53496	1.73e-05	0.000255261	0.00235934	0.932155	-1.00664
sgDLGAP4_2@DLGAP4	DLGAP4	GGAGGTCTCGAGCCAGGGGT	-0.31014	0.198341	0.380137	-0.351605	0.302694	0.502502	-0.343492	0.151734	0.307699	-0.535203	0.0876112	0.212431	-0.0333519	-0.183598	-0.225063
sgDLGAP4_3@DLGAP4	DLGAP4	GGAACCAGTAGCCGTCTCGG	0.309268	0.370464	0.570308	0.0589746	0.919126	0.963739	0.161653	0.595524	0.754072	0.659868	0.120778	0.267094	-0.147615	0.600894	0.3506
sgDLGAP4_4@DLGAP4	DLGAP4	GGGCACTGCCCACAGCACTG	-0.214954	0.561277	0.735039	-0.298301	0.544244	0.720788	-0.349685	0.226374	0.405328	-0.837953	0.0798873	0.198836	-0.134731	-0.539652	-0.622998
sgDLGAP4_9@DLGAP4	DLGAP4	GGTGAGGGGTACAGTCCGGG	0.446905	0.314773	0.514501	-0.12151	0.847125	0.923891	0.240109	0.596213	0.75462	-0.807162	0.404584	0.599805	-0.206796	-0.685651	-1.25407
sgDLGAP5_1@DLGAP5	DLGAP5	GAGGTCTTCAGACCATCCAG	0.412953	0.667264	0.811567	1.00739	0.365603	0.566594	-0.472377	0.694595	0.824578	-8.16348	6.22e-05	0.000720696	-0.88533	-9.17087	-8.57644
sgDLGAP5_2@DLGAP5	DLGAP5	GGTGTTCCAAGTCTTTGAGA	1.51581	0.011588	0.0478489	2.08285	0.00428613	0.0226257	0.367486	0.564944	0.730717	0.280889	0.772695	0.87736	-1.14833	-1.80196	-1.23492
sgDLGAP5_4@DLGAP5	DLGAP5	GAATATGGCACACCATGGTG	0.696919	0.480543	0.669255	1.36491	0.191969	0.37331	-0.280844	0.787628	0.885349	-0.14115	0.923743	0.966403	-0.977763	-1.50606	-0.838069
sgDLGAP5_5@DLGAP5	DLGAP5	GCTACTCCACCAGCAAGAAG	-1.72247	0.157808	0.326053	-2.80329	0.0517374	0.148903	-1.98902	0.0313415	0.0949982	-2.43549	0.084176	0.206555	-0.266554	0.367796	-0.713024
sgDLGAP5_6@DLGAP5	DLGAP5	GAGAGAGAGAAAGCTAAACG	-1.95244	0.066434	0.17776	-3.09893	0.0284988	0.0957414	-0.190001	0.821513	0.906243	-0.84655	0.528992	0.70471	1.76244	2.25238	1.10589
sgDLK1_1@DLK1	DLK1	GCAGGAGCAAGAGGACGCGC	-0.672961	0.0342644	0.109006	-0.738005	0.118244	0.267425	0.390864	0.145449	0.298416	0.834401	0.0212536	0.0737048	1.06383	1.57241	1.50736
sgDLK1_3@DLK1	DLK1	GGAACTCACCATAGGTGCTG	0.0577165	0.904203	0.956573	0.645929	0.375385	0.575692	0.508988	0.15011	0.305394	0.479103	0.4652	0.65271	0.451271	-0.166826	0.421387
sgDLK1_6@DLK1	DLK1	GCGCAGGAGGGCTTCGGTCG	0.516074	0.0603831	0.165799	0.648835	0.112028	0.257564	0.834088	1.49e-06	1.96254e-05	1.32243	5.14e-10	4.44995e-08	0.318014	0.6736	0.806361
sgDLK1_7@DLK1	DLK1	GGGCAGTGCATTTGCACCGA	0.659521	0.0359593	0.113087	1.00098	0.0112584	0.0473185	0.502962	0.0570633	0.150647	0.566587	0.177439	0.348377	-0.156559	-0.434395	-0.0929338
sgDLK1_9@DLK1	DLK1	GCCATCGTCCAGGCTCACGC	-0.510824	0.0641079	0.173153	-0.450606	0.243395	0.436872	-0.487027	0.0321226	0.0968422	0.230496	0.519675	0.697093	0.0237967	0.681102	0.74132
sgDLK2_1@DLK2	DLK2	GCGGCGCTGACCATGCCCAG	0.484607	0.0105543	0.0445044	0.588292	0.0284947	0.0957346	0.245052	0.134843	0.282998	0.212688	0.413904	0.608265	-0.239555	-0.375604	-0.271918
sgDLK2_2@DLK2	DLK2	GGCACACGAGATGCAGGCAG	0.564142	0.112212	0.257413	0.558805	0.278704	0.476604	0.433592	0.136845	0.285848	0.429132	0.355556	0.553299	-0.13055	-0.129673	-0.13501
sgDLK2_3@DLK2	DLK2	GGTGTGACCCGGGCTGGGAG	0.463816	0.0518247	0.148349	0.357514	0.314128	0.514391	0.478693	0.0455774	0.126903	0.754194	0.0125961	0.0493162	0.0148767	0.39668	0.290378
sgDLK2_4@DLK2	DLK2	GCTGGTGGCAGGTACCGTGC	0.179031	0.491105	0.678038	0.275254	0.450439	0.643637	0.00467737	0.981958	0.996329	-0.231258	0.48824	0.671459	-0.174354	-0.506512	-0.410289
sgDLK2_9@DLK2	DLK2	GCTCCCGGTCAGCCTGTCCG	0.437079	0.157375	0.325433	0.523328	0.215875	0.403374	0.434072	0.0428067	0.121059	0.104522	0.760206	0.86929	-0.00300768	-0.418806	-0.332557
sgDLL1_1@DLL1	DLL1	GAGGTCCGGCAGGCGCACGG	0.219482	0.415679	0.613004	0.371797	0.29277	0.491697	0.414321	0.0748322	0.184449	0.685879	0.0717381	0.183909	0.194838	0.314081	0.466396
sgDLL1_2@DLL1	DLL1	GACACTCGCACACATAGCGG	-0.104989	0.797744	0.895014	0.537235	0.317319	0.517713	-0.195957	0.620324	0.772202	0.0134198	0.981527	0.996533	-0.0909678	-0.523815	0.118409
sgDLL1_3@DLL1	DLL1	GCGCTGCCGTAGGTGCAGGG	0.13075	0.633805	0.788741	0.109237	0.804068	0.899321	0.206529	0.394336	0.584482	0.120275	0.760828	0.869695	0.0757791	0.0110383	-0.0104749
sgDLL1_4@DLL1	DLL1	GCAGCCGCCTGGCCACCCAG	-0.376219	0.179122	0.355423	-0.584012	0.121246	0.272214	-0.212971	0.355884	0.547691	-0.538317	0.169205	0.336849	0.163248	0.0456949	-0.162098
sgDLL1_7@DLL1	DLL1	GAGAAGCTAGAGGGCCAGGG	-0.249321	0.382226	0.581731	-0.511865	0.26004	0.455777	-1.22801	1.85e-05	0.000179942	-1.46566	0.00957166	0.0397927	-0.978692	-0.953794	-1.21634
sgDLL3_3@DLL3	DLL3	GGCAGACTCTGAAGAAGAGG	0.939812	0.0235182	0.0823254	1.24469	0.0346635	0.110646	0.840014	0.0144089	0.051464	1.13464	0.102699	0.237981	-0.0997976	-0.110054	0.194824
sgDLL3_4@DLL3	DLL3	GAAGCCTGGGCTCTCAGAGG	-1.76917	0.000164141	0.00156633	-2.31189	0.000520371	0.0043127	-2.67454	1.32e-11	5.91992e-10	-2.98244	7.93e-05	0.000874109	-0.905376	-0.670556	-1.21328
sgDLL3_5@DLL3	DLL3	GATGGACCCTGCTTCAACGG	0.587304	0.0948352	0.229151	0.892949	0.0375259	0.117351	0.574692	0.030039	0.091863	0.813669	0.0349903	0.107686	-0.0126124	-0.079279	0.226366
sgDLL3_6@DLL3	DLL3	GGCACGTGTGTGGAGGGCGG	0.388473	0.134994	0.292396	0.0773428	0.824286	0.910784	0.241309	0.336565	0.527989	0.246145	0.412723	0.607258	-0.147164	0.168802	-0.142328
sgDLL3_7@DLL3	DLL3	GCGAGCAGTCCCAGAGCCGG	0.553335	0.0263154	0.0896196	0.628703	0.0826619	0.208398	0.369645	0.111744	0.247272	0.49916	0.176453	0.347086	-0.18369	-0.129542	-0.0541743
sgDLL4_1@DLL4	DLL4	GCTGTCGTCCCGGACAGCGA	0.148395	0.566842	0.739217	-0.168933	0.678668	0.818748	-0.0754686	0.72452	0.844862	0.00908248	0.975372	0.993891	-0.223863	0.178016	-0.139312
sgDLL4_10@DLL4	DLL4	GCAGCGAGACGGCCACCCAG	0.11482	0.635031	0.789585	0.446721	0.172923	0.348024	0.180929	0.37709	0.56809	0.22459	0.516	0.693998	0.0661097	-0.22213	0.109771
sgDLL4_3@DLL4	DLL4	GAGCAGTAGCGCCCAGCCAG	0.372966	0.128601	0.282768	-0.170946	0.653702	0.801578	-0.253581	0.240453	0.422343	0.303292	0.302005	0.498558	-0.626547	0.474238	-0.0696739
sgDLL4_7@DLL4	DLL4	GCTGCCGGGAGCGCAACCAG	0.0484101	0.860449	0.931709	-0.279489	0.463872	0.654944	-0.0685732	0.755888	0.865319	0.230346	0.446723	0.636769	-0.116983	0.509835	0.181936
sgDLL4_8@DLL4	DLL4	GGAGAGGTCGGTGTAGCAGG	-0.699879	0.17472	0.349498	-1.94512	0.0346467	0.110611	-1.03053	0.0533253	0.143242	-0.939962	0.263649	0.456125	-0.330647	1.00515	-0.240083
sgDLST_3@DLST	DLST	GGTGAGGGCGAGGGCACCGG	-1.20249	0.000401515	0.00325023	-1.75746	0.00101298	0.00726951	-0.736225	0.00496201	0.0217435	-1.05423	0.00992052	0.0408966	0.46626	0.703222	0.148253
sgDLST_4@DLST	DLST	GGACGACACAACCAAAGAGG	-2.52805	0.0129125	0.0519781	-9.47894	6.68e-07	2.25943e-05	-0.661447	0.325153	0.516082	-4.18865	0.0387662	0.116231	1.8666	5.2903	-1.66059
sgDLST_6@DLST	DLST	GAAAGCAGAACCTACAGCAG	0.201501	0.645676	0.796987	-0.0845107	0.901468	0.954335	-0.0152474	0.9732	0.991497	-0.228297	0.7154	0.83995	-0.216749	-0.143786	-0.429798
sgDLST_8@DLST	DLST	GCCCCAACATACCCGTGGGG	-0.0951732	0.766257	0.875395	-0.217431	0.693436	0.828563	0.355605	0.237369	0.418529	0.131395	0.748637	0.862137	0.450778	0.348826	0.226569
sgDLST_9@DLST	DLST	GGTGGGTATGGGTGCTGCAG	-1.55963	0.00021197	0.001932	-2.00471	0.00161092	0.0104514	-1.34546	0.000608704	0.00373392	-1.73685	0.0144141	0.0547144	0.214166	0.267854	-0.177227
sgDLX1_1@DLX1	DLX1	GCGGGCCATTCGCAGCCCGA	0.920571	8.53e-06	0.000134819	1.07153	0.000353077	0.00317511	0.697442	4.29e-05	0.000375161	1.02355	0.000212729	0.00192982	-0.223129	-0.0479712	0.102983
sgDLX1_10@DLX1	DLX1	GCGTACCTGGGTCCTCCAGG	-0.103361	0.74213	0.860602	-0.202061	0.641421	0.792989	-0.172966	0.516948	0.692734	-0.183255	0.664416	0.805439	-0.0696044	0.018806	-0.0798939
sgDLX1_6@DLX1	DLX1	GATGCACTGTTTACACTCGG	0.289254	0.692414	0.829028	0.562063	0.510446	0.694077	0.438731	0.461604	0.646403	-0.266049	0.805587	0.898111	0.149478	-0.828112	-0.555303
sgDLX1_8@DLX1	DLX1	GCTGCTGACCGAGTTGACGT	-0.0443299	0.853489	0.927557	0.0940313	0.770051	0.8785	-0.00737572	0.972137	0.991048	0.116731	0.674403	0.812222	0.0369542	0.0226996	0.161061
sgDLX1_9@DLX1	DLX1	GCTGCACCGAACTGATGTAG	0.384784	0.393584	0.592389	0.625213	0.338615	0.539472	0.387057	0.294178	0.482646	0.996035	0.0878774	0.212889	0.00227308	0.370822	0.611251
sgDLX2_1@DLX2	DLX2	GTGCTGGTGGTACGTGCTGG	0.0333233	0.897779	0.952776	0.364267	0.364776	0.565833	0.150018	0.484237	0.665551	0.638713	0.0328389	0.102662	0.116694	0.274446	0.60539
sgDLX2_10@DLX2	DLX2	GGAAGGGTGGGCGACTCCTG	0.195461	0.430949	0.627101	0.339735	0.337177	0.538191	0.961152	4.16e-08	8.09511e-07	0.771463	0.00645898	0.0291601	0.765691	0.431727	0.576002
sgDLX2_3@DLX2	DLX2	GTAGCTGCTGTCGGTGGCGG	0.793569	0.00257331	0.0147156	0.963964	0.0119622	0.0496331	0.942735	1.42e-07	2.43781e-06	1.07953	3.42e-06	6.76971e-05	0.149166	0.115564	0.285959
sgDLX2_6@DLX2	DLX2	GGCGTAGGAGGTGTAGGCGG	-1.49235	0.000320801	0.00270437	-0.968956	0.202196	0.385855	-1.59466	1.24e-06	1.66933e-05	-1.88386	0.000546866	0.004112	-0.102307	-0.9149	-0.391505
sgDLX2_8@DLX2	DLX2	GCGACTCCTGGGGCTTGTGG	1.17018	2.64e-07	7.20423e-06	1.46037	2.44e-06	6.46234e-05	0.4527	0.0598382	0.15619	0.696708	0.0188353	0.0671338	-0.717484	-0.763663	-0.473477
sgDLX3_1@DLX3	DLX3	GAAGGAGGAGCCGGAAGCAG	-1.71673	3.11e-06	5.76057e-05	-1.80529	0.00100284	0.00721353	-1.97056	6.68e-08	1.23681e-06	-3.22181	7.57e-07	1.98122e-05	-0.253824	-1.41652	-1.50508
sgDLX3_10@DLX3	DLX3	GCAGAAGACTCGGGCAGGGT	-1.8566	0.324428	0.524084	-1.82926	0.310897	0.511035	-1.90578	0.313881	0.503859	-2.07553	0.258252	0.450132	-0.0491762	-0.246271	-0.218926
sgDLX3_3@DLX3	DLX3	GGTGAATGGGAAGCCCAAGA	-0.681005	0.354591	0.554925	-2.1137	0.07854	0.201014	1.1659	0.00377935	0.0173287	1.28737	0.0434224	0.126608	1.84691	3.40108	1.96838
sgDLX3_8@DLX3	DLX3	GCTGCTGAGCTTGCGATCGA	0.398076	0.123438	0.274957	0.866843	0.0117906	0.049087	0.546478	0.011948	0.0443668	0.564061	0.07219	0.184735	0.148402	-0.302782	0.165985
sgDLX3_9@DLX3	DLX3	GGGAGCTGGAGATGTCGGTG	0.629017	0.052803	0.150292	1.21557	0.00194821	0.012166	0.193785	0.412316	0.600879	0.331775	0.331153	0.528918	-0.435232	-0.883796	-0.297242
sgDLX4_1@DLX4	DLX4	GACCAGACTCGGAGAAGCCG	0.216353	0.487033	0.67483	0.156994	0.77449	0.881101	0.66383	0.0363425	0.106616	0.810434	0.0291898	0.0939148	0.447477	0.65344	0.594081
sgDLX4_2@DLX4	DLX4	GAGGGTTCCGGGGACAGCCG	0.766725	0.00696535	0.0322067	0.723492	0.0498594	0.144769	0.543648	0.00541711	0.0233226	0.633477	0.0267828	0.0878741	-0.223077	-0.0900147	-0.133247
sgDLX4_4@DLX4	DLX4	GCTGCGTGTGCTGGAAACGC	0.165002	0.5095	0.693317	0.163674	0.666563	0.8104	0.607481	0.00339243	0.0158369	0.458156	0.194237	0.370691	0.442479	0.294482	0.293155
sgDLX4_5@DLX4	DLX4	GTACCTGGCGCTGCCCGAGA	0.495746	0.0140884	0.0556443	0.856675	0.00158817	0.0103267	0.354828	0.0605298	0.157547	0.508807	0.102878	0.238252	-0.140918	-0.347868	0.013061
sgDLX4_9@DLX4	DLX4	GCTGCCAGCTGGGCCCTCTC	0.961703	4.05e-06	7.18377e-05	1.32004	3.91e-06	9.43397e-05	1.1223	1.64e-11	7.21958e-10	1.35795	5.75e-08	2.34169e-06	0.160596	0.0379118	0.396252
sgDLX5_1@DLX5	DLX5	GAAAGAAGTGACCGAGCCCG	0.396148	0.17379	0.348281	0.526193	0.195946	0.378146	0.751232	0.000247325	0.0017217	0.870959	0.0062407	0.0283849	0.355084	0.344767	0.474811
sgDLX5_2@DLX5	DLX5	GGACGGATGGTGCATAGCTG	0.433202	0.191108	0.370876	0.556849	0.269747	0.466819	-0.126736	0.733693	0.850847	-0.457178	0.426208	0.619212	-0.559939	-1.01403	-0.89038
sgDLX5_3@DLX5	DLX5	GGCTTTGCCATAGGAAGCCG	1.57128	2.84e-06	5.33113e-05	1.92879	2.04e-06	5.59042e-05	0.778421	0.00464583	0.0206006	1.18109	0.0053855	0.0252972	-0.792864	-0.747699	-0.390192
sgDLX5_5@DLX5	DLX5	GGCTCCTACCACCAGTACGG	0.32315	0.508938	0.692998	0.426652	0.534944	0.713613	-0.130403	0.750058	0.861355	-0.129681	0.832908	0.914326	-0.453553	-0.556333	-0.452831
sgDLX5_9@DLX5	DLX5	GGTAGGCGCCGCCGTACTGG	0.432466	0.0848308	0.211732	0.556581	0.101623	0.240771	0.318001	0.19722	0.369214	0.367121	0.297496	0.493562	-0.114465	-0.189459	-0.0653448
sgDLX6_1@DLX6	DLX6	GCCGAGTGCAGGCAGTGCAG	-1.46376	0.000105489	0.00108508	-1.96798	1.95e-06	5.39425e-05	-1.11105	6.26e-07	9.16515e-06	-2.15549	5.21e-06	9.57226e-05	0.352715	-0.18751	-0.69172
sgDLX6_3@DLX6	DLX6	GATGATGACCATGACTACGA	-3.37078	0.0041818	0.0215955	-4.03671	0.0175427	0.0664045	-0.665363	0.601391	0.758468	-0.717536	0.655448	0.799448	2.70542	3.31917	2.65325
sgDLX6_4@DLX6	DLX6	GTGGTGGTGGTGGTGCGAGC	-0.119279	0.679564	0.820417	-0.176746	0.669517	0.812441	-0.434991	0.0599382	0.156374	-0.236706	0.49297	0.675325	-0.315713	-0.0599597	-0.117427
sgDLX6_6@DLX6	DLX6	GCAGCAGAGCTCCCCGGCCA	-0.622425	0.00297003	0.0165093	-0.936577	0.00215418	0.013198	-0.46015	0.0230085	0.0745448	-0.498762	0.110886	0.25133	0.162275	0.437815	0.123663
sgDLX6_8@DLX6	DLX6	GGTAGGGCGAGCCGTGGTGG	0.467892	0.0359927	0.113168	0.206337	0.560895	0.733344	0.328405	0.0692283	0.174	0.572255	0.0196174	0.0692631	-0.139488	0.365918	0.104363
sgDMAP1_1@DMAP1	DMAP1	GCTGAGCCCGACACCTACGG	-1.3169	0.0117438	0.0483338	-2.0238	0.0172524	0.0655351	-1.88213	2.34e-05	0.000221597	-7.73923	3.55e-11	4.76219e-09	-0.56523	-5.71543	-6.42233
sgDMAP1_10@DMAP1	DMAP1	GGCGGCTGAGGTCAAAGAGG	-3.07052	1.2e-05	0.000179687	-3.41208	0.000302513	0.00281794	-2.83256	9.22e-09	2.08811e-07	-5.43905	0.00245964	0.0135943	0.237961	-2.02697	-2.36853
sgDMAP1_2@DMAP1	DMAP1	GCACTGGCGACGTGCAGCGG	-1.67458	2.9e-09	1.5538e-07	-2.58301	7.11e-07	2.3783e-05	-1.14848	6.85e-06	7.53965e-05	-2.32875	1.21e-08	6.40003e-07	0.526091	0.254265	-0.654173
sgDMAP1_3@DMAP1	DMAP1	GAAAACGCAGGTCAAAGCGG	-1.53232	0.0126183	0.051072	-4.24873	2.11e-05	0.000357774	-0.860039	0.037647	0.109562	-1.46305	0.0669006	0.174815	0.672278	2.78568	0.0692638
sgDMAP1_6@DMAP1	DMAP1	GGACACCATCATTGATGTGG	-0.189064	0.814188	0.905277	0.647185	0.525301	0.705901	-0.605678	0.417433	0.605843	-0.254105	0.807211	0.898897	-0.416614	-0.901289	-0.0650407
sgDMBT1_1@DMBT1	DMBT1	GAAGTTGGAGGAAGAAGTGA	-3.39506	0.00188919	0.0115117	-9.6154	5.59e-07	1.94508e-05	-3.84852	0.00149747	0.00799787	-5.15134	0.00069419	0.00496803	-0.453462	4.46406	-1.75628
sgDMBT1_2@DMBT1	DMBT1	GATGTGATACCTACTTGCAG	1.86708	0.134204	0.291209	2.48878	0.0661001	0.177735	-0.322291	0.821854	0.906479	-3.30505	0.161186	0.325776	-2.18937	-5.79383	-5.17213
sgDMBT1_3@DMBT1	DMBT1	GGACCCTCTTCAAATTGTGG	0.493059	0.389332	0.588353	0.998543	0.178497	0.355548	0.38039	0.414826	0.603449	-0.304986	0.696505	0.827029	-0.112669	-1.30353	-0.798046
sgDMBT1_5@DMBT1	DMBT1	GACCACAGCATCACAAGGAG	-0.309305	0.609251	0.770864	-0.835549	0.356294	0.557446	0.449022	0.349057	0.540961	0.33217	0.634692	0.784752	0.758327	1.16772	0.641476
sgDMBT1_7@DMBT1	DMBT1	GAGGTGGCATCATCAAGAGG	0.0767385	0.86616	0.934795	0.036488	0.962717	0.987418	0.213638	0.583859	0.744787	-0.130468	0.860088	0.930331	0.136899	-0.166956	-0.207207
sgDMBX1_2@DMBX1	DMBX1	GCAGCTCCAGAAGCAGAAGG	-0.498256	0.188514	0.367628	-0.880306	0.16139	0.332245	-0.594847	0.0628748	0.162122	-0.680496	0.304003	0.500664	-0.0965908	0.199811	-0.18224
sgDMBX1_4@DMBX1	DMBX1	GGATCAGCCGGACCGTGAGG	1.06368	4.97e-07	1.22686e-05	1.27624	4.7e-06	0.000109194	0.475494	0.0117481	0.0437786	0.549657	0.0481313	0.136765	-0.588189	-0.726579	-0.514026
sgDMBX1_5@DMBX1	DMBX1	GGAGGAGGACCCCAGGGCAG	-2.04654	4.89e-09	2.4294e-07	-2.25628	1.34e-05	0.000249272	-2.02203	3.61e-06	4.28169e-05	-2.33726	4.94e-07	1.38382e-05	0.0245068	-0.0809751	-0.290723
sgDMBX1_7@DMBX1	DMBX1	GAAGACTCACTACCCAGATG	0	1	1	0	1	1	0	1	1	0	1	1	0	0	0
sgDMBX1_8@DMBX1	DMBX1	GATGTGCACCAACCTGCCTG	0.493675	0.0356386	0.112322	0.621553	0.0607361	0.167378	0.205854	0.449943	0.636132	0.074491	0.88653	0.945553	-0.287821	-0.547062	-0.419184
sgDMC1_1@DMC1	DMC1	GAAGGAGGATCAAGTTGTGG	0.740189	0.146513	0.309302	1.30896	0.0295868	0.0985542	0.694792	0.0686904	0.173056	0.53197	0.453449	0.642478	-0.0453964	-0.776985	-0.208218
sgDMC1_2@DMC1	DMC1	GGAGCTGGTGGCTACCCAGG	-2.47151	3.63e-07	9.43519e-06	-2.77524	0.00140797	0.00938206	-1.83453	1.48e-06	1.95079e-05	-2.43607	0.00380699	0.0191864	0.636989	0.339167	0.0354405
sgDMC1_3@DMC1	DMC1	GGAGTGGATTTCAGTGGCCG	1.06499	0.00480119	0.0240741	1.09524	0.0502136	0.145551	1.23862	0.000298759	0.00202783	1.48907	0.0016283	0.00980099	0.173631	0.39383	0.424076
sgDMC1_4@DMC1	DMC1	GCTCAACTTCCAGGAGCTGG	-0.28025	0.452107	0.645237	-0.4703	0.384678	0.584118	-0.485157	0.164722	0.325767	0.0602251	0.899269	0.952718	-0.204907	0.530525	0.340476
sgDMC1_9@DMC1	DMC1	GCCAGTAAGTTACTAGGAGG	0.556675	0.409544	0.607559	-0.31415	0.75633	0.870543	-0.62355	0.386435	0.576972	-2.3407	0.0989308	0.23192	-1.18023	-2.02655	-2.89738
sgDMD_1@DMD	DMD	GAAGGAGGCCCAGCCTGCGC	-0.190573	0.439653	0.634753	0.286576	0.37822	0.57836	-0.164137	0.453766	0.639534	-0.087812	0.788316	0.887397	0.0264353	-0.374388	0.102761
sgDMD_10@DMD	DMD	GGATAGAATCATGCAGAAGG	-2.95162	0.0906943	0.221796	-7.11525	0.000385406	0.00340514	-0.578237	0.680971	0.814853	-0.265976	0.861329	0.931138	2.37338	6.84927	2.68564
sgDMD_4@DMD	DMD	GGTGGGCATCATTTCAGGAG	1.29366	0.000110724	0.00113048	1.55956	0.000362958	0.00324756	0.777768	0.00975458	0.0377276	0.758302	0.144862	0.302917	-0.515893	-0.801257	-0.535359
sgDMD_5@DMD	DMD	GCAATGAGCTCAGCATCCCG	0.117422	0.82757	0.913018	-0.0307121	0.973083	0.992904	0.142935	0.682972	0.816267	-0.0992844	0.856234	0.927799	0.0255129	-0.0685723	-0.216706
sgDMD_8@DMD	DMD	GTAATAGGGGACGAACAGGG	-0.0373968	0.96896	0.989955	0.381447	0.699741	0.833031	0.202866	0.765673	0.871981	0.0267688	0.98041	0.996005	0.240263	-0.354678	0.0641655
sgDMGDH_1@DMGDH	DMGDH	GAAACAGTGATAATTGGAGG	2.51121	0.162153	0.332171	4.04349	0.00485804	0.0249515	-1.67683	0.284156	0.471891	-5.46151	0.00428868	0.021092	-4.18804	-9.505	-7.97271
sgDMGDH_2@DMGDH	DMGDH	GGGACGTTGAAACACCACAG	0.390781	0.377701	0.577527	0.521121	0.430415	0.625835	0.340339	0.325846	0.516852	0.126072	0.82972	0.912625	-0.0504424	-0.39505	-0.264709
sgDMGDH_4@DMGDH	DMGDH	GACAACAACCCAGTACACTG	-2.48573	0.18791	0.366887	-2.23081	0.463473	0.654565	-7.45807	0.000130108	0.000988457	-7.31763	0.000296833	0.00251188	-4.97234	-5.08682	-4.8319
sgDMGDH_6@DMGDH	DMGDH	GAAGAAGAAGCAGTCAAAGG	-0.594061	0.48039	0.669145	-0.949956	0.410601	0.607993	0.230856	0.68696	0.819102	0.530377	0.537461	0.711452	0.824917	1.48033	1.12444
sgDMGDH_7@DMGDH	DMGDH	GGTGTTTCTGCAGATAAGGG	-1.75216	0.0622339	0.169522	-3.75637	0.0718394	0.188698	-1.58861	0.0590153	0.154571	-0.880951	0.476196	0.661839	0.163557	2.87541	0.871211
sgDMKN_1@DMKN	DMKN	GCTCCCACCGTGGTTGCCGG	0.51273	0.0548225	0.154554	0.490901	0.214174	0.401333	0.583513	0.00248746	0.0122256	0.735535	0.0166459	0.0610922	0.0707831	0.244634	0.222805
sgDMKN_10@DMKN	DMKN	GACTGGGACAAATATTGGGG	-1.28734	0.182448	0.359764	-3.4316	0.0163861	0.0630726	-0.0746002	0.919314	0.963147	-1.28911	0.323522	0.521029	1.21274	2.14249	-0.0017781
sgDMKN_2@DMKN	DMKN	GGGAAATGGACATAAACCCG	0.863616	0.235345	0.425865	0.941289	0.324715	0.525491	0.0985539	0.895767	0.949983	0.494964	0.61133	0.767932	-0.765062	-0.446326	-0.368652
sgDMKN_4@DMKN	DMKN	GCCCTGCAGGGATCCAGCAC	0.400966	0.077842	0.199205	0.510944	0.128722	0.284328	0.132293	0.504681	0.682467	0.608954	0.0244521	0.0821309	-0.268673	0.09801	0.207988
sgDMKN_5@DMKN	DMKN	GGTGGGAGCGGCGGAGGAAA	-1.36677	0.000442348	0.00351715	-1.9354	0.000319011	0.00293473	-0.814118	0.00129957	0.00710383	-0.996746	0.00923402	0.0386705	0.552656	0.938659	0.370028
sgDMP1_10@DMP1	DMP1	GGGGAGAGCAGCCATGGAGA	-1.0673	0.00237337	0.0137964	-1.04843	0.0336863	0.108362	-1.95809	4.62e-08	8.89117e-07	-2.19144	1.87e-05	0.000271594	-0.890794	-1.14301	-1.12414
sgDMP1_2@DMP1	DMP1	GATGAGATAGTTACCAAGGG	1.43692	0.291958	0.49025	2.06442	0.170156	0.344282	1.6699	0.122509	0.264501	1.94827	0.121395	0.268003	0.232979	-0.116144	0.511355
sgDMP1_7@DMP1	DMP1	GAGGTGGTGAGTGAGTCCAG	-0.3994	0.35846	0.558824	-0.364001	0.5874	0.753308	0.0175972	0.966165	0.987833	0.686895	0.251021	0.441767	0.416998	1.0509	1.0863
sgDMP1_8@DMP1	DMP1	GTGGACAGCAAGCCTGAGGG	0.25046	0.429956	0.62618	0.0823258	0.848063	0.92446	0.0464949	0.867171	0.93328	0.208107	0.564823	0.733359	-0.203965	0.125782	-0.0423526
sgDMP1_9@DMP1	DMP1	GGAGAGTGAAGAGCACTGGG	-1.45571	0.013176	0.052807	-1.50455	0.0632305	0.172388	-1.68025	0.000311903	0.00210415	-2.15398	0.0142243	0.0541623	-0.224533	-0.649429	-0.698264
sgDMPK_1@DMPK	DMPK	GGAGCTCCAGGAAGCCCTGG	-2.70638	3.91e-13	7.62005e-11	-2.34568	0.000200557	0.00204652	-3.61348	9e-17	1.42059e-14	-3.97899	1.91e-09	1.34779e-07	-0.907095	-1.6333	-1.27261
sgDMPK_2@DMPK	DMPK	GGACATGCTGAAGAGGGGCG	-0.277806	0.524308	0.705272	-0.496783	0.421536	0.617937	-0.210105	0.543597	0.713676	-0.66911	0.312569	0.509534	0.0677007	-0.172327	-0.391304
sgDMPK_6@DMPK	DMPK	GAAGGTGGATCCGTGGCCCG	0.258732	0.351823	0.55222	0.771934	0.0460663	0.136434	0.621777	0.00654613	0.0272095	0.585141	0.221945	0.405929	0.363045	-0.186792	0.326409
sgDMPK_8@DMPK	DMPK	GGTTGGTGAATGGGGACCGG	0.493908	0.132259	0.288273	0.903759	0.0239779	0.0839249	0.226286	0.426578	0.614563	0.473186	0.210573	0.391532	-0.267622	-0.430573	-0.0207224
sgDMPK_9@DMPK	DMPK	GCAGCTGCGTGATCCACCGC	-0.226021	0.369656	0.569617	0.248476	0.40658	0.604237	-0.221275	0.222762	0.40101	-0.110091	0.707258	0.834147	0.00474658	-0.358567	0.11593
sgDMRT1_1@DMRT1	DMRT1	GTGGTGGGGACACTGGCCGG	0.42293	0.102954	0.24234	0.0515967	0.91031	0.959056	0.56369	0.00626196	0.0262506	0.692181	0.0226468	0.0774406	0.140759	0.640584	0.269251
sgDMRT1_2@DMRT1	DMRT1	GCGGGAGCAAGAAGTCCCCG	1.28365	2.68e-08	1.0335e-06	1.60058	4.06e-07	1.50068e-05	0.835664	4.21e-05	0.000369553	1.1687	1.2e-05	0.000189268	-0.447989	-0.431883	-0.114954
sgDMRT1_3@DMRT1	DMRT1	GGAGCGGCGAGGCGTAGCCG	0.899862	5.91e-06	9.89726e-05	0.871455	0.00166116	0.0107009	0.877134	1.48e-07	2.52649e-06	0.846017	0.000605784	0.00446192	-0.0227288	-0.0254381	-0.0538452
sgDMRT1_4@DMRT1	DMRT1	GAGAAGGCAGCAGGCCCAGG	-1.82474	2.53e-07	6.95421e-06	-2.06827	2.76e-05	0.000442931	-2.18579	2.38e-13	1.5987e-11	-2.53333	0.000113977	0.00117014	-0.361054	-0.465056	-0.708593
sgDMRT1_6@DMRT1	DMRT1	GTGGTCAGACAGGAAACCAG	0.310199	0.512636	0.696145	-0.122355	0.866333	0.934817	-0.495154	0.323873	0.514677	-0.62109	0.45863	0.646882	-0.805353	-0.498735	-0.931289
sgDMRT2_1@DMRT2	DMRT2	GAGGACGACGAAGATGACGA	0.893116	0.000800631	0.00571537	1.00731	0.00636633	0.0307178	0.817358	0.00259605	0.0126769	0.586794	0.182249	0.35492	-0.0757578	-0.420517	-0.306322
sgDMRT2_10@DMRT2	DMRT2	GAGCTGGAAGAGGACGTCTG	0.506255	0.0995588	0.236865	0.823724	0.0314383	0.103066	0.374328	0.0782593	0.190636	0.984646	0.000407774	0.00324441	-0.131927	0.160922	0.478391
sgDMRT2_2@DMRT2	DMRT2	GACGCGGAAGAAGAGGGCGA	-2.89428	5.32e-18	4.55799e-15	-5.31869	3.84e-10	4.56462e-08	-1.48067	6.66e-08	1.23361e-06	-1.89561	9.75e-05	0.00103189	1.41361	3.42308	0.998667
sgDMRT2_5@DMRT2	DMRT2	GCAGGCAGGACACCACGCCG	0.0998858	0.664007	0.809479	0.802453	0.00796311	0.0364905	0.663982	0.000553849	0.0034423	1.14332	0.000215559	0.0019512	0.564096	0.340867	1.04343
sgDMRT2_8@DMRT2	DMRT2	GTGCGCCAACTGCCTGCTGG	0.261845	0.251798	0.445381	0.192976	0.521309	0.702637	0.0270168	0.888384	0.945563	-0.483715	0.154658	0.317006	-0.234828	-0.676691	-0.74556
sgDMRT3_2@DMRT3	DMRT3	GCAGCGGGTCATGGCTGCGC	1.02773	6.49e-08	2.2009e-06	1.06219	0.000110397	0.00129529	1.06004	1.08e-13	7.89078e-12	1.11673	8.34e-08	3.18375e-06	0.032313	0.0545448	0.0890014
sgDMRT3_5@DMRT3	DMRT3	GACGGCTGAGAGGCTGGCGG	-0.0915735	0.667414	0.811684	-0.0474302	0.878504	0.941449	0.00123503	0.994617	1	0.0075612	0.975499	0.993892	0.0928085	0.0549914	0.0991347
sgDMRT3_6@DMRT3	DMRT3	GACTCGGCAGCAGGGCGCGG	0.240585	0.182485	0.359821	-0.0231756	0.926386	0.967729	0.305675	0.0517378	0.140004	0.65438	0.000646599	0.00470304	0.0650905	0.677556	0.413796
sgDMRT3_7@DMRT3	DMRT3	GGCAGTCCAACGCAGCGCGG	0.343211	0.122282	0.273102	0.160147	0.65521	0.80243	0.658227	0.00133854	0.0072822	0.716138	0.011656	0.0464445	0.315016	0.555992	0.372928
sgDMRT3_9@DMRT3	DMRT3	GAGGCTCTCCAAGCTCTCGT	0.351515	0.142894	0.303875	0.604774	0.0591967	0.16434	0.227885	0.25324	0.437323	0.228733	0.47474	0.660525	-0.12363	-0.376041	-0.122782
sgDMRTA1_10@DMRTA1	DMRTA1	GACACGCGCAGTCCCGCCAG	0.243981	0.218469	0.405608	0.305051	0.378157	0.578322	0.255546	0.0976719	0.224462	0.342633	0.142169	0.299062	0.011565	0.0375822	0.0986519
sgDMRTA1_2@DMRTA1	DMRTA1	GAGTGTGGCAGCAGAGACCG	-0.252675	0.427697	0.62403	-0.812587	0.109798	0.253986	0.0546184	0.811941	0.900659	-0.796005	0.069033	0.178925	0.307293	0.016582	-0.54333
sgDMRTA1_5@DMRTA1	DMRTA1	GCAGCCTCCGCTTCCCGAGG	-1.01779	0.000501627	0.00389669	-1.24301	0.00708491	0.0333695	-1.34506	9.39e-06	9.90328e-05	-2.19096	5.11e-05	0.000614425	-0.327266	-0.947949	-1.17316
sgDMRTA1_8@DMRTA1	DMRTA1	GAGAATCCACAGTCCACGGG	0.923246	0.00302905	0.0167758	1.2976	0.000549957	0.00449999	0.661654	0.00320377	0.0150935	0.540147	0.119913	0.265787	-0.261592	-0.757455	-0.383099
sgDMRTA1_9@DMRTA1	DMRTA1	GCTGCCGCCACCTCGGGAAG	0.348828	0.1356	0.293195	0.441762	0.169283	0.343025	0.55377	0.00969412	0.0375369	0.647631	0.0223696	0.0766905	0.204942	0.205869	0.298803
sgDMRTA2_1@DMRTA2	DMRTA2	GCTGCCCGCAGCAACAGTGG	0.396548	0.29013	0.488134	0.27401	0.670064	0.812796	0.913501	0.00120501	0.00667451	0.481276	0.256361	0.448091	0.516953	0.207266	0.0847274
sgDMRTA2_4@DMRTA2	DMRTA2	GGAGCGCCAGCGTGTCATGG	0.591416	0.021125	0.0758015	0.902728	0.0245287	0.0854053	0.658002	0.00134658	0.00732026	0.729155	0.00979585	0.0405041	0.0665855	-0.173572	0.137739
sgDMRTA2_6@DMRTA2	DMRTA2	GGGGATGATGCCGTTGGCGG	0.532498	0.0805588	0.203996	0.546775	0.212819	0.39963	0.382491	0.132031	0.27884	0.499589	0.212163	0.393462	-0.150007	-0.0471869	-0.0329096
sgDMRTA2_8@DMRTA2	DMRTA2	GACGCCACCGACGCCACAGG	0.642282	0.000929393	0.00644381	0.563496	0.0707547	0.186675	0.426441	0.0128983	0.0471193	0.625911	0.0137611	0.0527896	-0.21584	0.062415	-0.0163702
sgDMRTA2_9@DMRTA2	DMRTA2	GCTGCTCTACGGCACTGCCG	1.33949	1.5e-09	8.8229e-08	1.42909	4.42e-06	0.000103966	0.753231	0.00246156	0.012116	1.04908	0.000672632	0.00484621	-0.586261	-0.380006	-0.290411
sgDMRTB1_1@DMRTB1	DMRTB1	GAGGCTGGGCATCGCCACGG	-0.517825	0.0625823	0.17018	-0.530642	0.160263	0.330658	-0.356595	0.0836416	0.20035	-0.187195	0.64886	0.795061	0.16123	0.343447	0.33063
sgDMRTB1_3@DMRTB1	DMRTB1	GCTCAAGACGCAGGCCGCCG	0.389675	0.0825615	0.207597	0.646124	0.0738358	0.192507	0.427511	0.0201266	0.06702	0.959791	8.87e-05	0.000954439	0.0378363	0.313667	0.570116
sgDMRTB1_4@DMRTB1	DMRTB1	GGGGCGTCCAGGTAGCCCAG	-0.382156	0.237611	0.428489	-0.937383	0.088273	0.218207	-0.230731	0.36037	0.552013	-0.444498	0.263753	0.456226	0.151425	0.492885	-0.062342
sgDMRTB1_6@DMRTB1	DMRTB1	GGGAGGAACTGGGGCTGCGG	-1.45885	7.57e-05	0.000829494	-1.57065	0.0171315	0.0652326	-1.92658	3.7e-08	7.27322e-07	-2.23793	0.00122565	0.00783983	-0.467733	-0.667279	-0.779082
sgDMRTB1_8@DMRTB1	DMRTB1	GCAGGTAGCACTTCTCGCAG	0.0937432	0.772458	0.878965	0.0356298	0.939735	0.974921	0.208297	0.416925	0.605377	0.866175	0.013347	0.0515693	0.114554	0.830545	0.772431
sgDMRTC1_1@DMRTC1	DMRTC1	GGAGTGGCAGCGGAAGCTGG	-1.86456	8.07e-07	1.85449e-05	-2.9106	3.45e-05	0.000528719	-2.04761	2.08e-10	7.07753e-09	-2.31543	1.77e-05	0.000260233	-0.183051	0.595169	-0.45087
sgDMRTC1_4@DMRTC1	DMRTC1	GAAGGGTGGCACAGGGCTGG	-0.1944	0.520639	0.702735	-0.528633	0.237187	0.429592	0.239895	0.316265	0.506548	0.119476	0.737684	0.854688	0.434295	0.648109	0.313876
sgDMRTC1_6@DMRTC1	DMRTC1	GCACATGCTGGGCAGGGCAG	-0.455438	0.0930167	0.225784	-1.00863	0.0150538	0.05913	-0.376425	0.132309	0.279226	-0.744678	0.0750232	0.189968	0.0790129	0.26395	-0.28924
sgDMRTC1_7@DMRTC1	DMRTC1	GAGTAGAAGAGGGTCAAGGG	0.0727507	0.902275	0.955352	-0.373079	0.721326	0.847548	-0.103687	0.825759	0.909083	-0.649133	0.410383	0.605117	-0.176437	-0.276054	-0.721884
sgDMRTC1_9@DMRTC1	DMRTC1	GATGGAGTCAGGAGGGGCCT	1.01925	1.43e-05	0.000208089	1.13162	0.000754693	0.00579023	0.82749	3.07e-05	0.000281142	1.12148	7.48e-05	0.000834125	-0.191757	-0.0101391	0.10223
sgDMRTC1B_1@DMRTC1B	DMRTC1B	GGAGTGGCAGCGGAAGCTGG	-1.97571	9.51e-07	2.14045e-05	-2.86038	3.51e-05	0.000536104	-2.03646	1.98e-10	6.7677e-09	-2.37386	1.41e-05	0.000216085	-0.0607523	0.486513	-0.398155
sgDMRTC1B_4@DMRTC1B	DMRTC1B	GAAGGGTGGCACAGGGCTGG	-0.136412	0.638818	0.792302	-0.591311	0.183383	0.361924	0.132694	0.572064	0.736026	-0.035484	0.921154	0.965052	0.269106	0.555827	0.100928
sgDMRTC1B_6@DMRTC1B	DMRTC1B	GCACATGCTGGGCAGGGCAG	-0.728191	0.00600658	0.0287078	-1.12859	0.00496647	0.025385	-0.414526	0.057504	0.15153	-0.677689	0.0639575	0.169158	0.313665	0.450897	0.0505028
sgDMRTC1B_7@DMRTC1B	DMRTC1B	GAGTAGAAGAGGGTCAAGGG	0.0183439	0.975838	0.993447	-0.0383053	0.967114	0.989777	0.01775	0.970371	0.990042	-0.450377	0.563156	0.731853	-0.000593885	-0.412072	-0.468721
sgDMRTC1B_9@DMRTC1B	DMRTC1B	GATGGAGTCAGGAGGGGCCT	1.00514	1.33e-05	0.000195923	1.02442	0.00171117	0.0109686	0.737709	0.000209908	0.00149551	1.0017	0.00034912	0.00286078	-0.267427	-0.022717	-0.00343364
sgDMRTC2_1@DMRTC2	DMRTC2	GAAGCACCTGATGAGGAGAG	-0.313906	0.464921	0.656408	0.181344	0.765533	0.875963	0.134143	0.7697	0.874571	0.516234	0.422818	0.616278	0.448048	0.33489	0.83014
sgDMRTC2_3@DMRTC2	DMRTC2	GGTCTCTGGTCTCATCCCAG	-0.402959	0.510114	0.693903	-1.242	0.319332	0.519848	-0.837501	0.0739061	0.1828	-2.15696	0.0151851	0.0569483	-0.434542	-0.91496	-1.754
sgDMRTC2_4@DMRTC2	DMRTC2	GGCAAGCCTGGAAGAGGCAG	-0.588792	0.115777	0.263073	-0.724359	0.191851	0.373171	-0.535247	0.0973235	0.223876	-1.54442	0.0101911	0.0417902	0.0535444	-0.820063	-0.95563
sgDMRTC2_7@DMRTC2	DMRTC2	GCAGGGACCCAAGGGCCAGG	-0.895412	0.00341571	0.0184141	-1.23398	0.0201088	0.0735376	-0.392671	0.11203	0.247717	-0.579231	0.196598	0.373733	0.502741	0.654745	0.31618
sgDMRTC2_8@DMRTC2	DMRTC2	GGTGGCATGGAGAAGCCTGG	-1.02562	0.00520399	0.0256965	-1.44272	0.0115429	0.0482764	-1.14091	0.003074	0.0145751	-1.5282	0.0118696	0.0471135	-0.115285	-0.0854732	-0.502575
sgDMTF1_2@DMTF1	DMTF1	GAGGACATAAATGGAAGCAG	-0.00910058	0.990909	1	-1.43887	0.200389	0.383697	-0.0266022	0.964488	0.98684	-0.396463	0.68816	0.821239	-0.0175016	1.0424	-0.387363
sgDMTF1_3@DMTF1	DMTF1	GGACTGGGCAACAATAGGGG	0.972652	0.0375284	0.116672	1.02374	0.119627	0.269649	0.752165	0.0347882	0.103038	1.09554	0.0354253	0.108705	-0.220486	0.0718002	0.122889
sgDMTF1_4@DMTF1	DMTF1	GCAGCTGTGGCTGAACGAGT	-0.286748	0.400237	0.598651	-0.438765	0.348684	0.549813	-0.265688	0.302723	0.492033	0.520624	0.128952	0.279594	0.0210591	0.959389	0.807372
sgDMTF1_7@DMTF1	DMTF1	GATGGCTACGAAGTAAATGG	-0.03599	0.979984	0.995573	-1.05558	0.517956	0.700186	-2.93679	0.116087	0.254236	-4.34542	0.0439911	0.127841	-2.9008	-3.28984	-4.30943
sgDMTF1_9@DMTF1	DMTF1	GCTGCTTCTAGGGCGTCTGG	-0.925621	0.0180724	0.067318	-0.65771	0.289737	0.488336	0.206541	0.450418	0.636485	0.565427	0.148476	0.308084	1.13216	1.22314	1.49105
sgDMTN_1@DMTN	DMTN	GAGGGGAGCAGAGGAAGAGG	-3.28332	0.000227608	0.00205127	-4.58218	0.00121722	0.00838979	-2.91533	3.33e-07	5.21055e-06	-3.65663	0.000648061	0.00471103	0.367996	0.925553	-0.373308
sgDMTN_3@DMTN	DMTN	GCAGCTCCACGTGTTCCAGG	0.0651015	0.83157	0.915269	-0.239593	0.617678	0.775542	-0.422139	0.142187	0.293765	-0.155851	0.778303	0.880996	-0.48724	0.0837411	-0.220953
sgDMTN_4@DMTN	DMTN	GAGAAGACCTACCAGGGTGG	0	1	1	0	1	1	0	1	1	0	1	1	0	0	0
sgDMTN_5@DMTN	DMTN	GGGTGGTCCTGCCATAGGCG	0.796481	0.00449395	0.0228617	0.991951	0.0165284	0.0634913	0.509453	0.0296846	0.0910518	0.729027	0.0660214	0.173111	-0.287028	-0.262925	-0.0674547
sgDMTN_9@DMTN	DMTN	GGAAGATGACGACTCTGGAG	-0.38274	0.576783	0.746806	-1.01191	0.33721	0.538233	0.436795	0.228334	0.407671	1.06046	0.028207	0.0914069	0.819535	2.07236	1.4432
sgDMWD_1@DMWD	DMWD	GGAGCGGAGCGGCGAAGAGG	-1.87991	5.23e-06	8.89296e-05	-3.14736	3.87e-06	9.35236e-05	-1.7659	6.87e-08	1.26889e-06	-2.56658	1.26e-06	3.01527e-05	0.114008	0.580785	-0.686668
sgDMWD_10@DMWD	DMWD	GAGCAGCGAGATGGTCTCGG	0.442294	0.0758523	0.195418	0.568576	0.106958	0.249393	0.291222	0.187465	0.35658	0.998362	0.00102795	0.0068123	-0.151072	0.429785	0.556068
sgDMWD_2@DMWD	DMWD	GACGAGGCTGAGGCGCACGG	1.10046	1.33e-09	7.94649e-08	1.42504	4.76e-07	1.71339e-05	0.804928	0.000429836	0.00277129	0.744238	0.00583208	0.0269183	-0.295533	-0.680804	-0.356222
sgDMWD_4@DMWD	DMWD	GCCACCCCTCGAGCTGCTGG	0.67226	0.00350008	0.0187753	0.776214	0.0155785	0.0607103	0.716599	0.000163742	0.00120693	0.830752	0.00249189	0.0137226	0.0443395	0.0545381	0.158492
sgDMWD_8@DMWD	DMWD	GGAGACCGAGGCCCAGACAG	-3.32291	1.23e-07	3.75226e-06	-3.65725	1.9e-06	5.27522e-05	-2.79603	1.78e-20	6.99802e-18	-2.34929	8.43e-08	3.21136e-06	0.526885	1.30796	0.973624
sgDMXL1_2@DMXL1	DMXL1	GTGGCTGGTCAGTTTTGCCG	0.967923	2.29e-06	4.47924e-05	1.5352	2.74e-09	2.40192e-07	0.498923	0.00565017	0.0241564	0.741313	0.00381385	0.0192156	-0.469	-0.793884	-0.226611
sgDMXL1_3@DMXL1	DMXL1	GAGGCATATAAAGGAAGTGG	-0.366429	0.807402	0.901099	0.104486	0.955702	0.983367	-2.04015	0.150912	0.306607	-6.94829	0.000391953	0.00314258	-1.67372	-7.05277	-6.58186
sgDMXL1_5@DMXL1	DMXL1	GCTGTACAAGCAAAGAGGAG	-0.452607	0.518198	0.700852	0.232521	0.798156	0.895444	0.122155	0.815747	0.902706	0.626389	0.419394	0.613177	0.574762	0.393868	1.079
sgDMXL1_7@DMXL1	DMXL1	GCAGATTTGGGATATCCTGG	-0.312175	0.597286	0.761842	-1.23703	0.214179	0.401335	-0.390683	0.43325	0.620734	-0.374477	0.669773	0.808893	-0.0785074	0.862551	-0.0623018
sgDMXL1_9@DMXL1	DMXL1	GCAGTGAGCTTATTCTGTGG	1.14644	0.0167167	0.063352	1.36188	0.0609323	0.167758	1.24531	0.00279457	0.0134746	1.97763	0.000312477	0.00261623	0.0988762	0.615748	0.83119
sgDMXL2_1@DMXL2	DMXL2	GCAATACTTGCTGAAAGCAG	-0.83718	0.467907	0.65889	-2.27951	0.0864926	0.215111	0.194416	0.797775	0.891623	0.362382	0.740383	0.856597	1.0316	2.64189	1.19956
sgDMXL2_10@DMXL2	DMXL2	GCACACGCTGTTACACCAGG	0.400861	0.320697	0.520744	0.461176	0.470886	0.66071	-0.221609	0.587156	0.747355	-0.179094	0.771091	0.876349	-0.62247	-0.64027	-0.579956
sgDMXL2_4@DMXL2	DMXL2	GGAGAGGATGTCAATAACAG	-1.22556	0.450097	0.643613	-3.69176	0.0677943	0.181035	-1.73625	0.497326	0.676406	-1.48056	0.657758	0.800874	-0.51069	2.2112	-0.255008
sgDMXL2_8@DMXL2	DMXL2	GCTGCTGGCAATGCTGGAAG	0.78027	0.0215425	0.0769578	0.894354	0.0403341	0.123805	0.564327	0.0159314	0.0557336	0.383933	0.25332	0.444543	-0.215942	-0.510421	-0.396337
sgDMXL2_9@DMXL2	DMXL2	GCAAGCAGAACCGTAGGCAG	0.683132	0.0432635	0.129899	1.29128	0.00127316	0.00867274	0.31431	0.255915	0.440521	0.706975	0.0548728	0.150806	-0.368822	-0.584304	0.0238428
sgDNAAF1_1@DNAAF1	DNAAF1	GCAGAAAATCGAAAACCTGG	-0.948245	0.179274	0.355584	-0.793745	0.380583	0.580458	-0.182104	0.732875	0.850336	0.516746	0.459143	0.647333	0.76614	1.31049	1.46499
sgDNAAF1_10@DNAAF1	DNAAF1	GGATGGAGGTCCAGAGCCAG	-0.243331	0.421772	0.618576	-0.353968	0.388643	0.587706	0.0270029	0.907276	0.956426	-0.296719	0.406913	0.601925	0.270334	0.0572482	-0.0533887
sgDNAAF1_3@DNAAF1	DNAAF1	GCTGCACCACTCACTTCCAG	-0.501921	0.361677	0.561909	-1.46606	0.0915483	0.223721	-0.301046	0.461559	0.646379	-1.16062	0.0982543	0.230848	0.200876	0.305439	-0.658696
sgDNAAF1_5@DNAAF1	DNAAF1	GCAATGTGTTCAGGACTGGG	-0.202147	0.715389	0.843825	0.0617263	0.937573	0.973727	-0.240457	0.606779	0.762308	0.350723	0.612298	0.768669	-0.0383091	0.288997	0.552871
sgDNAAF1_7@DNAAF1	DNAAF1	GTTAAACAGAGCTTGTGCGG	0.52335	0.331949	0.532002	0.51545	0.528646	0.708782	0.531507	0.202827	0.37632	0.414183	0.573168	0.739364	0.00815682	-0.101268	-0.109167
sgDNAAF2_1@DNAAF2	DNAAF2	GGACAGTATGGCCAAAGCGG	0.338265	0.29074	0.488814	-0.111641	0.820344	0.908452	0.125149	0.641324	0.787421	0.433868	0.285633	0.480368	-0.213116	0.545508	0.0956027
sgDNAAF2_2@DNAAF2	DNAAF2	GCACCGACCCGGAGAACCGG	0.82785	0.000375218	0.00307269	1.04647	0.000947361	0.00690114	0.549852	0.0165766	0.0575429	0.97449	0.00539839	0.0253472	-0.277998	-0.0719755	0.146639
sgDNAAF2_3@DNAAF2	DNAAF2	GAACCGGCGGCGCTACGAGG	-0.505444	0.0423899	0.127839	-0.907509	0.0199279	0.0730374	-0.727442	0.00223356	0.0111816	-0.631033	0.171171	0.339625	-0.221999	0.276476	-0.125589
sgDNAAF2_4@DNAAF2	DNAAF2	GGGCTGAGTCCCTGGAGCAG	-1.32402	0.000653565	0.00484965	-1.30896	0.0176643	0.0667118	-1.66094	1.58e-07	2.67907e-06	-2.31142	3.32e-05	0.000433145	-0.336919	-1.00247	-0.987407
sgDNAAF2_9@DNAAF2	DNAAF2	GGAAACCTGACTACCGGCTG	0.424697	0.146198	0.308816	0.749275	0.0829715	0.208984	0.205832	0.419223	0.607547	-0.107947	0.800683	0.895149	-0.218865	-0.857222	-0.532644
sgDNAAF3_1@DNAAF3	DNAAF3	GGAGGAGCAGCAGCACGCGG	-0.565191	0.0838968	0.210031	-1.90794	0.00116557	0.0081182	-0.365864	0.335291	0.526683	-0.857047	0.0847226	0.207561	0.199327	1.05089	-0.291855
sgDNAAF3_2@DNAAF3	DNAAF3	GGAGAATAATCTGGAAGCTG	-0.116842	0.90812	0.958793	0.00833972	0.994796	1	0.120507	0.885385	0.943803	0.510956	0.693751	0.825096	0.237349	0.502616	0.627797
sgDNAAF3_4@DNAAF3	DNAAF3	GCAGGCGCGAGTCCCAGAGG	-1.3148	0.000499891	0.00388587	-1.47205	0.00999626	0.0433167	-1.01356	0.000855448	0.00498269	-2.64069	0.000117212	0.00119484	0.301243	-1.16864	-1.32589
sgDNAAF3_5@DNAAF3	DNAAF3	GTTGGGCACATGATAGGCGC	0.860001	0.00043955	0.00349826	0.911875	0.0186848	0.0695728	0.518826	0.00559795	0.0239591	1.21734	1.34e-06	3.17575e-05	-0.341175	0.305464	0.357339
sgDNAAF3_7@DNAAF3	DNAAF3	GGCCTGGGCACGCACGAAGG	0.469202	0.063126	0.171243	0.891923	0.0098995	0.0430205	0.506627	0.00922523	0.0360533	0.760733	0.00102224	0.00678086	0.0374243	-0.131189	0.291531
sgDNAH1_1@DNAH1	DNAH1	GGGGCCTAGAGTATAACCCG	0.275699	0.657719	0.805253	0.499612	0.523251	0.704345	0.709814	0.10867	0.242362	0.996796	0.145876	0.304258	0.434115	0.497185	0.721097
sgDNAH1_3@DNAH1	DNAH1	GAAACACGGTGCTGAAGCTG	1.09144	0.000746374	0.00539892	1.74587	1.69e-05	0.000299124	0.380714	0.189529	0.359311	0.65967	0.147325	0.306325	-0.710723	-1.0862	-0.431766
sgDNAH1_4@DNAH1	DNAH1	GGAGCGACCCGACCTGGAGG	-0.209526	0.427441	0.623779	-0.275474	0.493895	0.680435	-0.3339	0.228671	0.408112	-0.776061	0.0628198	0.166894	-0.124375	-0.500587	-0.566535
sgDNAH1_6@DNAH1	DNAH1	GCAGGACCTCATACCTTCAG	0.0226597	0.963311	0.987114	-0.453677	0.560621	0.733133	-0.0660155	0.870188	0.935245	-0.102299	0.875134	0.938968	-0.0886752	0.351377	-0.124959
sgDNAH1_7@DNAH1	DNAH1	GCCTGAGCAAGATCAAGCAG	0.53017	0.0524235	0.14955	0.249461	0.593979	0.758154	0.385231	0.13804	0.287581	0.477756	0.198655	0.376464	-0.144939	0.228295	-0.0524138
sgDNAH10_2@DNAH10	DNAH10	GACCTACAGAACGTCAGCGA	0.316973	0.662155	0.808309	0.527137	0.626188	0.781707	0.148954	0.798156	0.89183	-0.312302	0.724982	0.846492	-0.168019	-0.839438	-0.629275
sgDNAH10_3@DNAH10	DNAH10	GGTGTGGTGGACCTGGGAGG	-1.97955	0.0014433	0.00924438	-2.2785	0.0148099	0.0584297	-2.34516	2.82e-09	7.27982e-08	-2.69226	3.05e-05	0.000404427	-0.365608	-0.413755	-0.71271
sgDNAH10_4@DNAH10	DNAH10	GGAGAAGAAGAAACTGGCAG	0.582726	0.190237	0.369819	0.690352	0.342055	0.543036	0.0134222	0.977971	0.994295	0.0329286	0.965973	0.989094	-0.569304	-0.657424	-0.549798
sgDNAH10_5@DNAH10	DNAH10	GCAGCTGCTGGAGACGGCGG	-1.67766	6.06e-06	0.000101037	-2.25888	7.58e-06	0.000159019	-1.37202	9.5e-08	1.70271e-06	-2.41928	1.28e-05	0.00020001	0.305636	-0.160404	-0.741624
sgDNAH10_6@DNAH10	DNAH10	GGTGCCGGAGGAGGTGGAGG	-3.48834	0.00343247	0.0184847	-4.67018	0.0858849	0.214151	-2.83911	3.67e-10	1.1707e-08	-3.34754	9.61e-05	0.00101957	0.649236	1.32264	0.140802
sgDNAH12_1@DNAH12	DNAH12	GAATCGCTTGAAGATGAAGG	0.249666	0.688106	0.8261	0.164849	0.853819	0.927639	0.858786	0.0417171	0.118606	1.36866	0.0220333	0.075761	0.609119	1.20381	1.11899
sgDNAH12_10@DNAH12	DNAH12	GTGGGCTGTTGATACACTGA	0.261932	0.633784	0.788741	0.831777	0.22936	0.420362	0.640835	0.167944	0.330162	1.52832	0.0130696	0.0507543	0.378903	0.696542	1.26639
sgDNAH12_2@DNAH12	DNAH12	GTTTGAGGATAATCAGGTGG	0.700739	0.425511	0.622121	0.780327	0.436114	0.630974	1.18442	0.199357	0.371889	1.11189	0.366667	0.564314	0.483678	0.331561	0.411149
sgDNAH12_3@DNAH12	DNAH12	GAAGTTCCTGATAGCCAAGA	-0.810583	0.525311	0.706103	-0.969921	0.6301	0.784801	-0.194453	0.837971	0.916119	1.07339	0.2034	0.382654	0.61613	2.04331	1.88397
sgDNAH12_9@DNAH12	DNAH12	GCAGTACATCGGAACTTAGA	-0.545562	0.608312	0.7702	-0.0520225	0.967761	0.990032	-0.716836	0.392943	0.582988	-3.17515	0.16224	0.327273	-0.171274	-3.12313	-2.62959
sgDNAH14_1@DNAH14	DNAH14	GAATCAAGAGATGGACAAGG	1.14573	0.167797	0.340053	0.910022	0.417867	0.614723	0.814974	0.368848	0.560125	0.70849	0.600165	0.759771	-0.330757	-0.201532	-0.43724
sgDNAH14_10@DNAH14	DNAH14	GCTGTGTCCTATGATAGAAC	-2.28897	0.329537	0.52956	-1.90982	0.399736	0.598	-1.43387	0.465748	0.650046	-2.23126	0.323975	0.521535	0.855099	-0.321449	0.057701
sgDNAH14_2@DNAH14	DNAH14	GGGAAACCAAGACAAAACCA	-0.675025	0.36904	0.569085	-0.557838	0.559631	0.732229	-0.253895	0.688478	0.820276	-0.182736	0.829218	0.912272	0.421129	0.375103	0.492289
sgDNAH14_3@DNAH14	DNAH14	GGGGATTTAGGACTTTTCCG	0.578563	0.415893	0.613222	0.232854	0.824995	0.911129	-0.592052	0.426794	0.614733	-0.292275	0.789137	0.887819	-1.17061	-0.525129	-0.870838
sgDNAH14_5@DNAH14	DNAH14	GCGTATTTCAAACTGTGCTG	0.535587	0.219963	0.407573	0.74482	0.219402	0.407852	0.507368	0.22664	0.405652	0.981	0.0679091	0.176698	-0.0282193	0.236181	0.445413
sgDNAH2_1@DNAH2	DNAH2	GACTTATGACAAGAAGGCGG	0.511667	0.320328	0.52035	0.725364	0.306446	0.506515	1.12686	0.00499162	0.021848	0.886276	0.202091	0.380925	0.615188	0.160912	0.374609
sgDNAH2_3@DNAH2	DNAH2	GAGGCGACGAAACAGCCCGT	1.03363	2.38e-09	1.30522e-07	1.09338	1.28e-05	0.000240376	1.09399	9.19e-13	5.40549e-11	1.53031	1.83e-13	5.36113e-11	0.0603582	0.436934	0.49668
sgDNAH2_4@DNAH2	DNAH2	GGGCAGAGTACAGCTTGCAG	1.07234	0.000312678	0.00264768	1.02598	0.0206341	0.0749269	1.06636	1.34e-05	0.000135231	1.15716	0.00178821	0.0105447	-0.00598332	0.13118	0.0848181
sgDNAH2_7@DNAH2	DNAH2	GCAGCTCGGGAAAGGAAGAG	-0.104661	0.78191	0.885012	-0.84669	0.195569	0.377677	0.440513	0.12819	0.273115	0.496506	0.289535	0.484662	0.545174	1.3432	0.601167
sgDNAH2_9@DNAH2	DNAH2	GGTCCTCTACATCCCTGCAG	0.32092	0.44561	0.639947	-0.962888	0.196758	0.379239	0.30267	0.4696	0.653354	0.0282829	0.966781	0.989563	-0.0182504	0.991171	-0.292637
sgDNAH3_1@DNAH3	DNAH3	GAATGCTGAGCAAATTGCGG	-0.146982	0.762601	0.873169	0.012687	0.984036	0.998282	0.0264173	0.949361	0.979061	0.0680059	0.916573	0.962372	0.173399	0.0553189	0.214988
sgDNAH3_2@DNAH3	DNAH3	GTGCGAGGGAAGCTGAGCAG	-1.10002	0.0104328	0.0441013	-1.62636	0.0147462	0.058239	-1.38914	1.13e-05	0.000116617	-2.57903	4.38e-05	0.000541269	-0.289113	-0.952668	-1.47901
sgDNAH3_3@DNAH3	DNAH3	GGAGCGACTGAGGGAGGCAG	-1.90388	3.95e-07	1.0145e-05	-1.35625	0.0880579	0.217865	-1.48742	5.17e-07	7.73898e-06	-3.39247	3.24e-05	0.000424599	0.416466	-2.03622	-1.48859
sgDNAH3_4@DNAH3	DNAH3	GAGGCTGGGCCCGGATGGGG	-1.14375	0.000335382	0.00280533	-1.28202	0.0073033	0.0341484	-1.67744	1.38e-05	0.000138759	-2.14445	0.000564541	0.00421571	-0.533691	-0.862428	-1.0007
sgDNAH3_6@DNAH3	DNAH3	GACGTGCGTTGCATCAAGGG	-0.0678457	0.875357	0.939884	0.300722	0.625442	0.781099	0.0898612	0.797228	0.891338	0.474946	0.387877	0.58467	0.157707	0.174224	0.542791
sgDNAH5_1@DNAH5	DNAH5	GCAGACCCTGAACAAAGCCG	-0.28797	0.477232	0.666559	-0.306036	0.60307	0.764632	-0.065962	0.850174	0.923056	0.242568	0.663253	0.804653	0.222008	0.548605	0.530538
sgDNAH5_4@DNAH5	DNAH5	GGTGCTGGCAGTGCTTGCGG	0.302079	0.223814	0.412352	0.319906	0.364497	0.565623	-0.294626	0.225108	0.403769	-0.478337	0.200834	0.379296	-0.596705	-0.798243	-0.780416
sgDNAH5_5@DNAH5	DNAH5	GGCTGGTTTCGAGCCAGAGG	-0.00512839	0.987105	0.999308	-0.167179	0.729451	0.852886	-0.338045	0.286539	0.474424	-0.150834	0.727451	0.847965	-0.332917	0.0163444	-0.145706
sgDNAH5_6@DNAH5	DNAH5	GAATCCTATGGAAGAGCTGG	1.03217	0.0742536	0.192447	0.787054	0.344531	0.545594	0.429589	0.399024	0.588712	0.329655	0.685426	0.819581	-0.602585	-0.457398	-0.702518
sgDNAH5_7@DNAH5	DNAH5	GGAGGACCTCAAACTCCAGG	-1.85127	0.0205494	0.0742131	-1.10586	0.339121	0.539974	-2.68227	0.00159407	0.00842415	-2.79926	0.0493416	0.139276	-0.831	-1.6934	-0.947984
sgDNAH6_1@DNAH6	DNAH6	GCCCCAGCTCAAATACAAGG	-0.401006	0.56543	0.738242	-0.158164	0.845292	0.922963	-0.808212	0.137588	0.286926	-0.736271	0.391273	0.587857	-0.407206	-0.578107	-0.335265
sgDNAH6_2@DNAH6	DNAH6	GAAACTGAGGACAGACTGGG	1.01694	0.0338698	0.10811	1.17812	0.076205	0.196857	0.502224	0.18827	0.357665	0.840861	0.139751	0.295653	-0.514716	-0.337261	-0.176079
sgDNAH6_3@DNAH6	DNAH6	GTAGTCGGGCCAACAGGAGG	0.826339	0.00263383	0.0149957	0.722004	0.080533	0.204615	0.501597	0.0569581	0.150415	0.41942	0.327744	0.525487	-0.324743	-0.302584	-0.406919
sgDNAH6_7@DNAH6	DNAH6	GATAAGCTCCAGGTAGGAGG	0.721277	0.203981	0.387551	0.730319	0.405965	0.603729	0.810653	0.0978456	0.224722	0.892258	0.230297	0.416408	0.0893754	0.161939	0.170981
sgDNAH6_9@DNAH6	DNAH6	GGGTGCAGTCAATTTCACTG	-0.343859	0.540601	0.718604	-1.56786	0.197517	0.380274	0.168187	0.68447	0.817323	0.642031	0.286037	0.480807	0.512046	2.20989	0.985891
sgDNAH7_1@DNAH7	DNAH7	GAGGTAAGCAACCACTCCGG	-0.00927761	0.983345	0.99728	-0.850394	0.237072	0.429453	-0.599639	0.173779	0.338127	-0.864657	0.198461	0.376245	-0.590362	-0.0142635	-0.85538
sgDNAH7_2@DNAH7	DNAH7	GGCTTACATTCAGAAAGTGG	0.934581	0.25798	0.452638	-1.07203	0.415422	0.612438	-0.713238	0.446647	0.633218	-2.80001	0.0511222	0.143039	-1.64782	-1.72798	-3.73459
sgDNAH7_3@DNAH7	DNAH7	GAGATCTTCAGGATGTTCAG	1.44181	0.00428206	0.0220106	1.14814	0.181739	0.359797	-0.204279	0.707775	0.833675	-0.697903	0.507811	0.687418	-1.64609	-1.84604	-2.13971
sgDNAH7_6@DNAH7	DNAH7	GCTGAGAAGTTAATTAGCAG	-0.779457	0.412191	0.609964	-0.357947	0.746149	0.863564	0.0713524	0.918402	0.962743	1.57851	0.0508147	0.142367	0.850809	1.93646	2.35797
sgDNAH7_8@DNAH7	DNAH7	GGACACGGGAGAAATCACGG	0.539163	0.213359	0.399427	0.876567	0.174955	0.350873	-0.130172	0.743967	0.857582	-0.0927399	0.879717	0.94153	-0.669335	-0.969306	-0.631903
sgDNAH9_1@DNAH9	DNAH9	GAACCGAGAAGTCAATGCAG	-0.317785	0.559317	0.733519	-0.306946	0.710688	0.840409	-0.654754	0.169659	0.332484	-1.1875	0.163377	0.328791	-0.336969	-0.880554	-0.869715
sgDNAH9_2@DNAH9	DNAH9	GGGGCAAGGACAGGAAGTGG	-1.63704	0.000240024	0.00213939	-2.5281	0.00890932	0.0397327	-2.0269	6.63e-10	1.98587e-08	-4.71295	2.6e-10	2.53081e-08	-0.389852	-2.18485	-3.07591
sgDNAH9_3@DNAH9	DNAH9	GAAGCCTGTCAGCCACACAG	-1.83394	2.9e-05	0.000374796	-3.09678	0.000918517	0.00673798	-0.843769	0.00707374	0.0290095	-2.39695	6.32e-05	0.000729955	0.990169	0.699826	-0.563015
sgDNAH9_7@DNAH9	DNAH9	GTTAGGAAGCAAATACGTGG	0.182048	0.883605	0.944753	-1.05604	0.446857	0.640502	1.10428	0.14926	0.30411	0.469696	0.716445	0.840653	0.922234	1.52574	0.287648
sgDNAH9_8@DNAH9	DNAH9	GATGATGTGGCCCTCAGGGG	0.798561	0.0189813	0.0698284	1.09662	0.0200698	0.073436	0.534013	0.104372	0.235468	0.579717	0.220379	0.403977	-0.264549	-0.516899	-0.218845
sgDNAI1_1@DNAI1	DNAI1	GGAGAAGGCAAAGACCCCAG	-0.678197	0.310644	0.510007	-0.985167	0.380529	0.580406	-1.15242	0.00964217	0.0373692	-2.17121	0.00424639	0.0209498	-0.474227	-1.18604	-1.49301
sgDNAI1_4@DNAI1	DNAI1	GAAAAGTTTGTCCTGGGAGG	0.62196	0.134847	0.292165	0.476072	0.464458	0.655428	-0.0322445	0.936116	0.972014	0.0974646	0.873071	0.937839	-0.654205	-0.378607	-0.524496
sgDNAI1_6@DNAI1	DNAI1	GTACAGGGATCTGTTTGCAG	-0.726932	0.424994	0.621625	0.338126	0.748978	0.865691	0.372425	0.484236	0.665551	0.103694	0.909402	0.958334	1.09936	-0.234432	0.830626
sgDNAI1_8@DNAI1	DNAI1	GGGGTTGCAGCTGCACCCAG	0.156477	0.688904	0.82671	0.218909	0.706216	0.837437	-0.412845	0.232335	0.41273	-0.125291	0.80823	0.899478	-0.569321	-0.3442	-0.281768
sgDNAI1_9@DNAI1	DNAI1	GTATGACCTGAACTCAGCCG	0.46443	0.214969	0.401367	0.286696	0.589538	0.754875	-0.667385	0.165145	0.326312	0.0881911	0.85674	0.928134	-1.13182	-0.198505	-0.376239
sgDNAI2_10@DNAI2	DNAI2	GCGGCGAGAGAAGATCCTGG	-0.510543	0.177409	0.35321	-1.05593	0.0746769	0.194047	-0.0159607	0.953783	0.981282	0.0428256	0.924446	0.966872	0.494582	1.09875	0.553369
sgDNAI2_2@DNAI2	DNAI2	GGAGTATTTCAATGACGAGG	0.0668063	0.946156	0.979002	0.859347	0.516203	0.698826	-1.28539	0.232631	0.413141	-4.19342	0.0600958	0.161586	-1.3522	-5.05277	-4.26023
sgDNAI2_3@DNAI2	DNAI2	GGAGGCCATGGAAGTGATGG	-0.416376	0.496069	0.682205	-0.54671	0.542696	0.71962	-0.867191	0.0125203	0.0460365	-1.27259	0.0206965	0.0722309	-0.450815	-0.725878	-0.856212
sgDNAI2_6@DNAI2	DNAI2	GCGGTGGCTGGACTCAATGG	-0.00961357	0.977546	0.994377	-0.239578	0.592862	0.757377	0.0317787	0.891287	0.947346	0.100846	0.777704	0.880592	0.0413923	0.340424	0.11046
sgDNAI2_9@DNAI2	DNAI2	GGGGACAACCACCCTGCTGG	0.759844	0.00846279	0.0374398	0.624471	0.152467	0.319488	0.445379	0.0926148	0.215883	0.563583	0.147326	0.306325	-0.314465	-0.0608876	-0.196261
sgDNAJA1_1@DNAJA1	DNAJA1	GATGTAAAAGCTGCAACGGA	-0.166217	0.775665	0.881059	-0.656896	0.410159	0.607627	0.623694	0.130629	0.2768	0.970322	0.112742	0.254326	0.78991	1.62722	1.13654
sgDNAJA1_2@DNAJA1	DNAJA1	GAACCCAAATGAAGGAGAGA	-1.3128	0.176952	0.35271	-1.87789	0.132496	0.29009	0.167946	0.806577	0.897043	-1.07025	0.406485	0.601525	1.48075	0.807639	0.242554
sgDNAJA1_3@DNAJA1	DNAJA1	GGGATGAGAGGTGATGACGA	-0.490372	0.417522	0.614733	-0.614383	0.425564	0.621687	0.138091	0.827187	0.909785	-0.187452	0.81858	0.90568	0.628464	0.426932	0.30292
sgDNAJA1_4@DNAJA1	DNAJA1	GGTGCCAGGGCCATGGGGAG	-0.0847396	0.72967	0.852641	-0.316394	0.503556	0.688281	-0.861211	0.000156817	0.00116287	-0.897728	0.0077091	0.0335578	-0.776471	-0.581333	-0.812988
sgDNAJA1_6@DNAJA1	DNAJA1	GAGCTCGTTGAAGCACTGTG	1.01965	0.000133094	0.00131827	0.908913	0.0205668	0.0747566	0.19412	0.46271	0.647368	0.252744	0.580938	0.745543	-0.825525	-0.656169	-0.766901
sgDNAJA2_10@DNAJA2	DNAJA2	GCAAAGGGATTACGATACTG	-3.41629	0.0892364	0.219281	-6.90703	0.000310658	0.00287595	0.759844	0.544203	0.714207	-1.72511	0.534531	0.7091	4.17613	5.18193	1.69118
sgDNAJA2_2@DNAJA2	DNAJA2	GGAGAGCAAGGTCTTCGGGA	-3.48496	0.0986211	0.235418	-3.38507	0.0799396	0.203563	-3.56232	0.0934253	0.217276	-3.56472	0.0698445	0.180374	-0.0773577	-0.179643	-0.0797531
sgDNAJA2_3@DNAJA2	DNAJA2	GTGCTCTGTAGTGCATGCAG	-1.48739	0.0358532	0.112818	-1.71185	0.0461265	0.136572	-0.25457	0.559626	0.726518	-0.574752	0.417662	0.611669	1.23282	1.1371	0.912636
sgDNAJA2_5@DNAJA2	DNAJA2	GAAGGCAGCGGCGGAGGTGG	-3.85436	2.7e-06	5.11805e-05	-5.52684	0.00784995	0.0361113	-3.08801	8.22e-07	1.16643e-05	-3.41908	1.27e-06	3.03281e-05	0.766355	2.10776	0.435286
sgDNAJA2_9@DNAJA2	DNAJA2	GCTACAGGAGAAAGAACATG	-7.28525	0.000309319	0.00262488	-7.18208	0.000217743	0.00218313	0.316769	0.811422	0.900342	0.374213	0.802124	0.896087	7.60202	7.55629	7.65946
sgDNAJA3_1@DNAJA3	DNAJA3	GGTCAGGGAAGACGCAAAGG	0	1	1	0	1	1	0	1	1	0	1	1	0	0	0
sgDNAJA3_3@DNAJA3	DNAJA3	GCGATATGATGATGGAGCCG	-1.2634	0.0435131	0.130455	-3.53731	0.000852691	0.0063678	-0.288392	0.612804	0.766728	-1.65014	0.0592659	0.159804	0.97501	1.88717	-0.386737
sgDNAJA3_5@DNAJA3	DNAJA3	GGAGGACGAGACAGATGTGG	-4.00344	3.8e-05	0.000468637	-4.19776	0.00147096	0.00971905	-1.38578	0.0694785	0.174517	-2.8389	0.0115789	0.0461982	2.61766	1.35886	1.16455
sgDNAJA3_7@DNAJA3	DNAJA3	GTAGCTATGCTGGGAGCCGC	-0.902368	0.00115965	0.007733	-1.7223	0.00019688	0.00201537	-1.00996	7.73e-05	0.000628539	-1.56244	0.00145491	0.0089647	-0.10759	0.15986	-0.660071
sgDNAJA3_9@DNAJA3	DNAJA3	GCCACGTGTAGGAGATGTGG	-3.02396	0.000113368	0.00115242	-4.59325	0.0041862	0.0222106	-1.73369	0.000809187	0.00475804	-7.4807	7.72e-09	4.4206e-07	1.29028	-2.88745	-4.45673
sgDNAJA4_2@DNAJA4	DNAJA4	GGTGCCCGCTGTGCAAGGGG	-0.296466	0.422636	0.619432	-0.61908	0.265528	0.462239	-0.169734	0.574619	0.737923	0.399467	0.375775	0.573193	0.126732	1.01855	0.695933
sgDNAJA4_4@DNAJA4	DNAJA4	GCATGGGTGAAGAGAAGCTG	0.125592	0.81118	0.903359	0.585612	0.349483	0.550557	0.75425	0.0293338	0.0902259	0.903837	0.0861657	0.21003	0.628658	0.318225	0.778245
sgDNAJA4_6@DNAJA4	DNAJA4	GGGTGGGAAGAAGGGATCGG	-2.17634	0.00039339	0.00319747	-3.28608	0.00371185	0.0202268	-2.06782	2.47e-05	0.00023243	-2.69657	0.000742788	0.00523659	0.108523	0.589504	-0.520235
sgDNAJA4_8@DNAJA4	DNAJA4	GAGCAGGCAATTAAAGAAGG	1.25868	0.0155491	0.0598965	0.689336	0.383651	0.583287	0.199136	0.725542	0.845523	-0.211414	0.804609	0.89745	-1.05955	-0.900751	-1.4701
sgDNAJA4_9@DNAJA4	DNAJA4	GACCGCTGCGAGAGCTGCAG	0.494429	0.00786497	0.0354074	0.452839	0.130751	0.287488	0.316924	0.0773936	0.189135	0.831149	0.000577731	0.00429388	-0.177506	0.378309	0.336719
sgDNAJB1_1@DNAJB1	DNAJB1	GGAGCGGCCAAAGTTCACGT	0.436684	0.0558407	0.156585	0.622449	0.0374825	0.117248	0.131661	0.507024	0.684347	0.516132	0.0452841	0.130699	-0.305023	-0.106317	0.0794481
sgDNAJB1_2@DNAJB1	DNAJB1	GAAGTTCAAGGAGATCGCTG	0.198223	0.64712	0.79814	0.714411	0.276436	0.474271	0.545801	0.0794935	0.192856	1.40392	0.000460586	0.0035828	0.347578	0.689505	1.20569
sgDNAJB1_3@DNAJB1	DNAJB1	GATCTTCGACCGCTACGGGG	0.546797	0.141329	0.301765	0.455315	0.397187	0.595577	-0.436974	0.250915	0.434824	-0.251577	0.671045	0.809768	-0.98377	-0.706892	-0.798373
sgDNAJB1_5@DNAJB1	DNAJB1	GAGGGGAGTGGCCCCAGTGG	-1.77779	5.2e-07	1.27704e-05	-1.93348	0.000901638	0.00664482	-2.2912	9.08e-18	1.81235e-15	-3.86108	6.09e-07	1.65048e-05	-0.513405	-1.9276	-2.08329
sgDNAJB1_6@DNAJB1	DNAJB1	GCTGGCACCTTACCTCCCGG	0.201406	0.470398	0.660722	0.0923867	0.821705	0.90926	0.369505	0.156329	0.314184	0.524072	0.186658	0.360591	0.168099	0.431686	0.322666
sgDNAJB11_1@DNAJB11	DNAJB11	GCTGCTATACCTCATCGGGG	0.277148	0.601612	0.765196	0.4197	0.553719	0.727934	0.365893	0.388204	0.578602	-0.369684	0.608412	0.765632	0.0887446	-0.789385	-0.646832
sgDNAJB11_3@DNAJB11	DNAJB11	GGTAGTTAGAAACAAACCTG	0.246886	0.743995	0.861752	-0.522248	0.627573	0.782717	0.00666635	0.992877	1	-1.42789	0.186681	0.360619	-0.24022	-0.905638	-1.67477
sgDNAJB11_4@DNAJB11	DNAJB11	GCAATTGTCGGCAAGAGATG	-0.303914	0.482879	0.671284	-1.26665	0.077236	0.198774	-0.142489	0.716931	0.839697	-1.15784	0.0912884	0.218919	0.161425	0.10881	-0.853925
sgDNAJB11_5@DNAJB11	DNAJB11	GGTGAATGAAGAACGAACGC	-1.40341	0.00676522	0.0314925	-1.80679	0.0279271	0.0942391	-1.168	0.0495592	0.135302	-1.1097	0.119491	0.265079	0.235411	0.697081	0.293702
sgDNAJB11_8@DNAJB11	DNAJB11	GGAAGTAGAAATAGAGCCTG	-0.810515	0.387597	0.58682	-0.983088	0.367031	0.567974	-0.494479	0.517208	0.692871	-0.886121	0.426066	0.619091	0.316036	0.0969671	-0.0756066
sgDNAJB12_1@DNAJB12	DNAJB12	GGTCGGCCTCAAAGCCACGG	0.201904	0.351579	0.551933	0.659432	0.0238505	0.0836164	0.0873294	0.611183	0.765502	0.278762	0.260344	0.452415	-0.114575	-0.38067	0.0768574
sgDNAJB12_2@DNAJB12	DNAJB12	GCTTCCTGGAGAAGGCACAG	-1.29858	0.0311533	0.101611	-0.594725	0.429211	0.624743	-1.62231	0.00032582	0.0021836	-1.6572	0.101953	0.236733	-0.323736	-1.06248	-0.358626
sgDNAJB12_5@DNAJB12	DNAJB12	GAGCAGAGGGGCCTCGGATG	-0.497369	0.0452347	0.134365	-0.550126	0.169699	0.343625	-0.325346	0.214545	0.39077	-0.688693	0.0558764	0.152803	0.172023	-0.138567	-0.191324
sgDNAJB12_6@DNAJB12	DNAJB12	GGGCATGGGGATTTCCACCG	-0.203153	0.551311	0.726989	-0.0910624	0.857286	0.929749	-0.407042	0.190555	0.360677	-0.0891668	0.843619	0.920634	-0.203889	0.00189558	0.113986
sgDNAJB12_9@DNAJB12	DNAJB12	GCATGGGTTGTGTCTGTGGG	0.434505	0.293566	0.491932	0.81775	0.135221	0.294196	0.696527	0.0386523	0.111803	1.2287	0.00506315	0.024111	0.262022	0.410949	0.794194
sgDNAJB13_1@DNAJB13	DNAJB13	GGAGAAGAGGGCCTGAAGGG	-2.34111	0.000143026	0.00139729	-2.45242	0.0590055	0.164005	-1.53311	0.00172857	0.00901322	-1.69834	0.0192677	0.0682916	0.808001	0.754088	0.642774
sgDNAJB13_2@DNAJB13	DNAJB13	GGATGGGGTTCACGAAGAAG	0.260385	0.539424	0.717576	0.362461	0.586169	0.752362	0.216196	0.536313	0.707931	0.863941	0.0917431	0.219731	-0.0441889	0.501479	0.603556
sgDNAJB13_3@DNAJB13	DNAJB13	GGTGGAAACAACCCCTTCAG	-1.00899	0.222847	0.411214	-1.54765	0.149385	0.315013	-0.429424	0.488376	0.668992	-0.217846	0.799296	0.894275	0.579569	1.32981	0.791147
sgDNAJB13_4@DNAJB13	DNAJB13	GGATCTCTACCTGTCCCTGG	-0.611951	0.374594	0.574402	-0.919475	0.378513	0.578562	-0.0348497	0.938783	0.973481	0.984309	0.113991	0.256347	0.577101	1.90378	1.59626
sgDNAJB13_5@DNAJB13	DNAJB13	GATCTTGTCCTTGATGGTGG	0.80694	0.0680587	0.180913	0.962099	0.13288	0.290685	1.01483	0.00424886	0.0191365	0.824467	0.265443	0.458102	0.207888	-0.137632	0.0175274
sgDNAJB14_1@DNAJB14	DNAJB14	GAACGCCGGCAACCGCGAGA	-0.970953	0.00648916	0.0304955	-0.849596	0.0530984	0.151867	-1.08245	4.1e-06	4.78845e-05	-1.38244	0.000127062	0.00127268	-0.111497	-0.532842	-0.411484
sgDNAJB14_10@DNAJB14	DNAJB14	GGCCGAAAACCATCAGGTAG	0.220856	0.506105	0.690487	0.748383	0.0920656	0.224679	0.301886	0.331421	0.522547	0.379193	0.44467	0.635034	0.0810299	-0.36919	0.158337
sgDNAJB14_2@DNAJB14	DNAJB14	GAGGACAGCACATCTGGTAG	0.270155	0.507355	0.691538	0.214538	0.729764	0.853003	0.184324	0.646943	0.791153	0.948403	0.0539627	0.148836	-0.0858315	0.733865	0.678247
sgDNAJB14_4@DNAJB14	DNAJB14	GATGGAGGGGAACAGGGATG	-2.53106	0.0128705	0.0518409	-10.0835	1.79e-08	1.15785e-06	-2.14863	0.00153087	0.00814415	-7.4221	3e-07	9.16418e-06	0.382431	2.66138	-4.89104
sgDNAJB14_5@DNAJB14	DNAJB14	GAGGTCTCACCGCGGGCCGA	0.258826	0.354875	0.555179	0.685447	0.061235	0.168383	0.400578	0.089162	0.209778	0.637945	0.0212108	0.0735904	0.141752	-0.0475015	0.379119
sgDNAJB2_1@DNAJB2	DNAJB2	GGAGCGGGTGGAAGTGGAGG	-4.12674	4.21e-12	5.87311e-10	-4.84314	5.63e-07	1.95451e-05	-2.15779	9.47e-07	1.31948e-05	-1.4801	0.109547	0.249211	1.96895	3.36304	2.64664
sgDNAJB2_4@DNAJB2	DNAJB2	GCGGCGTCCTTGGACAAAGG	0.450576	0.175941	0.351275	0.938618	0.0232377	0.0820203	0.0978466	0.668547	0.806174	0.401874	0.218164	0.401252	-0.35273	-0.536744	-0.0487028
sgDNAJB2_6@DNAJB2	DNAJB2	GGAGAACGGGCAGGAGCGGG	-2.19105	2.49e-08	9.73877e-07	-1.97083	0.000680258	0.00532945	-1.9091	1.78e-07	2.97925e-06	-2.98786	3.46e-06	6.83102e-05	0.28195	-1.01703	-0.796811
sgDNAJB2_7@DNAJB2	DNAJB2	GAAATTTAAGGAGGTGGCCG	0.855399	0.0307797	0.100725	0.733577	0.230699	0.421976	0.732218	0.0257198	0.081364	0.881247	0.0710641	0.182673	-0.123181	0.14767	0.0258476
sgDNAJB2_8@DNAJB2	DNAJB2	GCTGAAGGAGAAAGATGAGG	-4.189	0.00619973	0.0294493	-8.38084	2.7e-05	0.000434608	-3.4898	0.00439589	0.019669	-8.40564	3.83e-05	0.000485591	0.699203	-0.024799	-4.21664
sgDNAJB4_1@DNAJB4	DNAJB4	GGAGGTACTGATGGACAAGG	0.478243	0.479534	0.668342	0.50981	0.572444	0.742055	1.19723	0.0374531	0.109152	0.902697	0.308174	0.505049	0.71899	0.392887	0.424454
sgDNAJB4_2@DNAJB4	DNAJB4	GAACAAATCTCCTCAGGCAG	0.625171	0.178192	0.354188	0.727029	0.402957	0.601007	1.00181	0.0086181	0.0341295	0.998529	0.102789	0.238119	0.376643	0.271499	0.373358
sgDNAJB4_3@DNAJB4	DNAJB4	GGGTTGAAAGGAGGAGCAGG	-4.06319	3.3e-11	3.37116e-09	-5.32203	0.000148134	0.00162273	-2.0955	3.79e-06	4.46776e-05	-2.64061	0.00351803	0.0180122	1.96769	2.68142	1.42258
sgDNAJB4_5@DNAJB4	DNAJB4	GTGGAGGATCTTGTTTGAGG	-0.116036	0.826273	0.912447	-0.828078	0.287749	0.486104	-0.112521	0.787488	0.885248	0.0506387	0.936716	0.974029	0.00351527	0.878717	0.166675
sgDNAJB4_7@DNAJB4	DNAJB4	GATGCAGCAAATGTAGCATG	0.850407	0.0281216	0.0942648	1.4896	0.00278114	0.016149	1.07291	0.000452923	0.00289997	0.547582	0.378744	0.576018	0.222499	-0.942013	-0.302824
sgDNAJB5_1@DNAJB5	DNAJB5	GAATAAAGAACCCAACGCTG	-1.19123	0.0994235	0.236655	-1.07076	0.389447	0.58832	-0.600128	0.403926	0.593044	-0.0455802	0.957726	0.985119	0.591101	1.02518	1.14565
sgDNAJB5_10@DNAJB5	DNAJB5	GCCGGCGGTGGCACATCAGG	0.820651	0.00116951	0.0077853	1.07854	0.00145974	0.00966247	0.55536	0.00398724	0.0181472	1.0724	0.00010153	0.00106449	-0.265292	-0.0061358	0.251752
sgDNAJB5_2@DNAJB5	DNAJB5	GAAGTTTAAGGAGATTGCAG	-0.832098	0.274255	0.470734	-3.23395	0.0517154	0.148859	-1.11496	0.0834984	0.200092	-2.72914	0.0128669	0.0501494	-0.282863	0.50481	-1.89705
sgDNAJB5_5@DNAJB5	DNAJB5	GCTGTATGACCAGTATGGGG	-0.302431	0.723998	0.849182	-0.0313773	0.980847	0.996861	0.196963	0.81627	0.903091	-0.90304	0.488384	0.671531	0.499394	-0.871662	-0.600608
sgDNAJB5_6@DNAJB5	DNAJB5	GTAGGCCTGAAGACCGGCGG	-4.58064	0.0246939	0.0854202	-4.46463	0.0160472	0.0621063	-1.3939	0.560899	0.727562	-1.34773	0.463713	0.65142	3.18674	3.1169	3.23291
sgDNAJB6_2@DNAJB6	DNAJB6	GCGCATGCGCTCCTCAGCGA	0.154798	0.523543	0.704836	0.0532819	0.870049	0.936742	-0.274011	0.269598	0.455508	-0.482043	0.159138	0.32306	-0.428808	-0.535325	-0.636841
sgDNAJB6_3@DNAJB6	DNAJB6	GCACTGTCTCTCTGAGGAGG	-0.72727	0.150045	0.314608	-1.23018	0.12847	0.283924	-0.239778	0.567386	0.732435	-0.0559753	0.925682	0.967619	0.487493	1.1742	0.671295
sgDNAJB6_5@DNAJB6	DNAJB6	GGACGACGATGCCCTCGCTG	0.378457	0.148576	0.312429	1.01631	0.000764063	0.00584632	-0.141405	0.542538	0.712791	-0.10099	0.78361	0.884282	-0.519861	-1.1173	-0.479446
sgDNAJB6_7@DNAJB6	DNAJB6	GCGTGTCTCAGCAGCGAGGC	0.353484	0.190389	0.369989	1.01815	0.0186241	0.0693958	0.462328	0.0564834	0.149496	0.732665	0.0361957	0.110477	0.108844	-0.285486	0.379181
sgDNAJB6_8@DNAJB6	DNAJB6	GTCCCTTTGCACACCTGCTG	0.744454	0.0203955	0.0737982	1.11048	0.0205877	0.0748096	0.78377	0.0022092	0.0110743	0.938549	0.0327279	0.102442	0.0393165	-0.171935	0.194095
sgDNAJB7_1@DNAJB7	DNAJB7	GGCACAGAAGGATTAAACGG	0.334189	0.629616	0.785632	-0.267521	0.818329	0.907307	-2.10341	0.05731	0.151168	-2.33254	0.138429	0.293629	-2.4376	-2.06502	-2.66673
sgDNAJB7_3@DNAJB7	DNAJB7	GACTCCTGCTGAGAAAATAG	-1.49686	0.105177	0.246004	-0.708219	0.528078	0.70822	-0.246557	0.68948	0.821017	0.0571493	0.953421	0.982936	1.2503	0.765368	1.554
sgDNAJB7_4@DNAJB7	DNAJB7	GCAAAGATATGCTTCACCTG	0.692075	0.219593	0.407036	0.285609	0.746289	0.86365	0.0909216	0.880493	0.940915	-0.185332	0.84553	0.921695	-0.601154	-0.470942	-0.877407
sgDNAJB7_8@DNAJB7	DNAJB7	GTCGTGGACAATGATGAGGG	0.441226	0.385205	0.584464	-0.00185109	0.997731	1	0.0637255	0.882295	0.942033	-0.0229314	0.97618	0.994098	-0.377501	-0.0210803	-0.464158
sgDNAJB7_9@DNAJB7	DNAJB7	GAGTCAAAGAGGGTGGTAAG	1.44821	0.00281238	0.0158052	1.60343	0.0159931	0.0619484	0.0426252	0.940551	0.974152	0.672691	0.429873	0.622525	-1.40558	-0.930735	-0.775519
sgDNAJB8_1@DNAJB8	DNAJB8	GAACCCTGACAATAAGGAGG	-3.90576	0.00299063	0.0166065	-4.55313	0.00457802	0.0238	-1.34746	0.0674661	0.170813	-0.842109	0.441856	0.632724	2.5583	3.71103	3.06365
sgDNAJB8_2@DNAJB8	DNAJB8	GAACGGGCAGGAGCGCGTGG	0.045675	0.860306	0.931625	0.740025	0.0146353	0.0578915	0.333927	0.0656822	0.167384	0.511457	0.0848392	0.207739	0.288252	-0.228568	0.465782
sgDNAJB8_4@DNAJB8	DNAJB8	GATGTCCTCCGGGGAAGCGC	0.24838	0.268822	0.464508	-0.0244582	0.937654	0.973778	0.460393	0.00672795	0.0278416	0.360987	0.17073	0.339045	0.212013	0.385445	0.112607
sgDNAJB8_8@DNAJB8	DNAJB8	GTGCTGGCTGTGACAGCTGG	0.696536	0.0309356	0.101108	0.708548	0.0528002	0.151252	0.181705	0.473691	0.656657	-0.158567	0.686997	0.820597	-0.514831	-0.867115	-0.855103
sgDNAJB8_9@DNAJB8	DNAJB8	GCATTCAATAGTGACCGTGG	0.360804	0.5109	0.694732	-0.0219515	0.977536	0.995323	0.653434	0.18004	0.346611	1.21017	0.0464242	0.133188	0.29263	1.23212	0.849367
sgDNAJB9_1@DNAJB9	DNAJB9	GAAGAAGGCCTTTCACAAGT	0.1817	0.860221	0.931562	0.753042	0.463585	0.654655	-1.07505	0.396722	0.586688	0.886895	0.498611	0.680048	-1.25675	0.133853	0.705195
sgDNAJB9_4@DNAJB9	DNAJB9	GGACACAGTGCTTTTACTAG	0.0155566	0.988195	0.99981	-0.924387	0.533951	0.712835	-0.145301	0.856952	0.927147	-1.08673	0.32507	0.522647	-0.160858	-0.16234	-1.10228
sgDNAJB9_5@DNAJB9	DNAJB9	GGTAAAGGACAAAGAGGTAG	-2.16355	0.356483	0.556716	-2.07951	0.125187	0.278627	-1.93704	0.177228	0.342823	-5.0399	0.0028339	0.015183	0.226518	-2.96038	-2.87634
sgDNAJB9_6@DNAJB9	DNAJB9	GGGACTGTCACTCAACGAAG	-0.942235	0.130175	0.28511	-2.00026	0.0755372	0.195637	0.260773	0.566474	0.731746	-0.0218298	0.975676	0.993923	1.20301	1.97844	0.920406
sgDNAJB9_8@DNAJB9	DNAJB9	GTGGATCTAGCAAGCACTGC	0.925581	0.0290969	0.0966447	0.741623	0.266815	0.463608	-0.181265	0.732631	0.850129	-0.44399	0.598197	0.758378	-1.10685	-1.18561	-1.36957
sgDNAJC1_1@DNAJC1	DNAJC1	GGAGTTGTTTGACTTAGTGG	0.0622114	0.931177	0.971328	-1.33776	0.231758	0.423024	-0.0569279	0.927585	0.967543	0.422284	0.660732	0.802891	-0.119139	1.76004	0.360072
sgDNAJC1_10@DNAJC1	DNAJC1	GATGTCATCGGGCAAGGTGG	-1.26807	0.0555412	0.15597	-1.2152	0.145742	0.30977	-1.2995	0.00122557	0.00676896	-0.924258	0.213298	0.394873	-0.0314323	0.290943	0.343808
sgDNAJC1_3@DNAJC1	DNAJC1	GATTGCTGATGAAACCACAG	-1.77511	0.207197	0.391508	-0.516808	0.674041	0.815301	-2.12668	0.106299	0.238528	-8.04744	7.88e-05	0.000870394	-0.351571	-7.53063	-6.27233
sgDNAJC1_4@DNAJC1	DNAJC1	GAAGCCAGCCAGGCTGCTGG	-1.58891	7.43e-06	0.000119959	-2.60352	8.47e-05	0.0010543	-1.12701	0.000348495	0.00231356	-0.847433	0.082915	0.20425	0.461899	1.75608	0.741476
sgDNAJC1_7@DNAJC1	DNAJC1	GGAGAGAGCTCGGTCTGCAG	-0.0379328	0.897459	0.952635	-0.150396	0.753151	0.868519	-0.176544	0.486853	0.667753	-0.33604	0.374554	0.571935	-0.138611	-0.185644	-0.298107
sgDNAJC10_1@DNAJC10	DNAJC10	GAGAGACTTTGCTAAAGAAG	-1.72071	0.179347	0.355705	-3.95162	0.0148386	0.0585096	-0.471758	0.701188	0.82918	-0.505836	0.756046	0.866549	1.24895	3.44578	1.21487
sgDNAJC10_2@DNAJC10	DNAJC10	GCAAAGAAATCAACAAGCCA	-0.938251	0.177361	0.353176	-0.328595	0.721621	0.847774	-0.575748	0.285612	0.473346	-1.15486	0.199871	0.378045	0.362502	-0.826262	-0.216606
sgDNAJC10_4@DNAJC10	DNAJC10	GGACTTGAGGATAATCAAGG	-0.579416	0.584403	0.752456	-1.63642	0.222667	0.412214	-0.364543	0.791358	0.887675	-1.77469	0.423331	0.616666	0.214874	-0.13827	-1.19527
sgDNAJC10_5@DNAJC10	DNAJC10	GCAGGCTTATCCAACAACAG	-1.02778	0.242279	0.433865	-0.994713	0.436192	0.631042	-0.298571	0.726924	0.84641	-0.600973	0.65517	0.799307	0.729208	0.39374	0.426805
sgDNAJC10_6@DNAJC10	DNAJC10	GGTGTAAGGGAGACCACTGA	-1.59426	0.121671	0.272225	-2.51699	0.151206	0.317599	-0.66875	0.259267	0.44406	-0.846404	0.347473	0.545528	0.925507	1.67059	0.747853
sgDNAJC11_2@DNAJC11	DNAJC11	GAACCTAGACAAGAACACCG	-0.620333	0.365567	0.565765	-1.38752	0.207785	0.393215	-0.628786	0.253244	0.437323	-1.03617	0.261321	0.453515	-0.00845381	0.351351	-0.415833
sgDNAJC11_3@DNAJC11	DNAJC11	GCTGCAGAAGAAGCAAGAGG	-0.260957	0.485146	0.673144	-0.710709	0.238226	0.430752	-0.335187	0.316603	0.506946	-1.17382	0.0384622	0.115613	-0.0742301	-0.463115	-0.912867
sgDNAJC11_6@DNAJC11	DNAJC11	GGTGGCATAGAACATGGCGC	-0.478692	0.128016	0.281823	-0.673943	0.161291	0.332093	0.201491	0.402217	0.591503	-0.729381	0.0869912	0.211396	0.680183	-0.0554382	-0.250689
sgDNAJC11_7@DNAJC11	DNAJC11	GACCACTAGAGGCCCCACGG	-0.38373	0.217963	0.404945	-1.28791	0.0112872	0.0474198	-0.421496	0.127771	0.27244	-1.27472	0.0131942	0.0511048	-0.0377662	0.0131944	-0.890988
sgDNAJC11_8@DNAJC11	DNAJC11	GAAGGGAATTGGAGAAGCAG	-0.186915	0.665116	0.810186	-0.397872	0.539052	0.71681	-0.417896	0.292476	0.480835	-0.26903	0.657631	0.800794	-0.230981	0.128842	-0.0821156
sgDNAJC12_1@DNAJC12	DNAJC12	GGTCGATGCCATTCCAGCAG	0.554822	0.0255801	0.0877438	0.857522	0.0134517	0.0543218	0.522398	0.0389038	0.11235	0.788588	0.00895497	0.0377665	-0.0324243	-0.0689341	0.233766
sgDNAJC12_10@DNAJC12	DNAJC12	GGGGAGACTGACTTCTCTAG	0.0817495	0.904443	0.956682	0.15362	0.865879	0.934587	0.148439	0.735855	0.852248	0.0643972	0.92746	0.96868	0.0666892	-0.0892232	-0.0173523
sgDNAJC12_3@DNAJC12	DNAJC12	GCCGCTATGACCACTGGCGA	0.841614	0.00928035	0.040299	1.12104	0.00800267	0.0366191	0.31962	0.17005	0.33292	0.612056	0.0647761	0.170683	-0.521995	-0.508982	-0.229558
sgDNAJC12_4@DNAJC12	DNAJC12	GCATCTGGCTCCTTCGCCAG	0.078255	0.781097	0.88446	0.461081	0.153371	0.320867	0.332928	0.078768	0.191554	0.534663	0.0772612	0.193974	0.254673	0.0735822	0.456408
sgDNAJC12_7@DNAJC12	DNAJC12	GCGGGCTCGACTCTCTTCAT	0.100222	0.739529	0.859056	0.0552258	0.885072	0.945472	-0.0392505	0.883943	0.94306	0.0160567	0.961992	0.9872	-0.139472	-0.039169	-0.0841651
sgDNAJC13_1@DNAJC13	DNAJC13	GAGGCGTAGCTAAGAACCTG	-0.145512	0.803855	0.898794	-0.275982	0.720782	0.847073	0.248064	0.589313	0.749061	0.306601	0.693216	0.824752	0.393576	0.582583	0.452113
sgDNAJC13_3@DNAJC13	DNAJC13	GACGCAGACAAAGAAAGGAG	-0.723769	0.18347	0.361169	-1.80711	0.0965412	0.23234	-1.09419	0.0406887	0.116323	-2.65213	0.0223333	0.0765864	-0.370419	-0.845026	-1.92836
sgDNAJC13_4@DNAJC13	DNAJC13	GAGAGACACCACTTAAGCTG	0.78233	0.132538	0.288762	0.357041	0.646348	0.79655	0.776835	0.110183	0.244681	1.07362	0.187514	0.361705	-0.00549552	0.716583	0.291294
sgDNAJC13_6@DNAJC13	DNAJC13	GAGGTGTGAAATCCGCGAGA	0.0734933	0.801492	0.897291	-0.0306962	0.949934	0.980354	0.451242	0.0600849	0.156629	0.714953	0.0285892	0.0924243	0.377749	0.745649	0.641459
sgDNAJC13_7@DNAJC13	DNAJC13	GAATCAGCAGGACAACCCTG	0.128724	0.7001	0.8341	-0.295782	0.59842	0.761265	0.00622965	0.984878	0.997966	0.17177	0.704209	0.832292	-0.122495	0.467552	0.0430455
sgDNAJC14_1@DNAJC14	DNAJC14	GAAGGGCCTTACTCTGAGGG	-2.03091	0.0114459	0.0473808	-0.878447	0.408108	0.605746	-3.13239	1.14e-05	0.000117489	-3.31139	0.00810549	0.0349201	-1.10147	-2.43294	-1.28048
sgDNAJC14_10@DNAJC14	DNAJC14	GCTGCAAGATGACCTCAAGG	0.682058	0.110452	0.254513	0.591367	0.369826	0.570442	-0.402906	0.396562	0.586578	-0.618766	0.499683	0.680866	-1.08496	-1.21013	-1.30082
sgDNAJC14_2@DNAJC14	DNAJC14	GATGGAGCCCACCACAGTGG	-0.190858	0.668561	0.812542	-0.575104	0.380808	0.580646	0.288413	0.433415	0.620862	0.701916	0.150381	0.310913	0.479271	1.27702	0.892773
sgDNAJC14_3@DNAJC14	DNAJC14	GGGAGGCACCACCACTGTGG	-0.926142	0.0357242	0.112516	-1.09717	0.099179	0.236961	-0.617697	0.0672291	0.170346	-0.4813	0.376133	0.57355	0.308445	0.615873	0.444842
sgDNAJC14_9@DNAJC14	DNAJC14	GAGATAGCAGGCCATGGCAG	0.368857	0.202225	0.385229	0.438908	0.328623	0.529674	0.381097	0.190002	0.359907	0.621628	0.098387	0.231087	0.01224	0.182721	0.252772
sgDNAJC15_1@DNAJC15	DNAJC15	GATGACACCACGGGCAGCCA	0.861439	6.99e-06	0.000114052	1.10964	5.66e-05	0.000771461	0.641781	0.000220566	0.00156127	0.776709	0.00462733	0.0224202	-0.219657	-0.332936	-0.0847299
sgDNAJC15_3@DNAJC15	DNAJC15	GCGTCTGGCCGTTTGGCCGA	0.389699	0.0274389	0.0925469	0.545941	0.0251617	0.0870384	0.483403	0.00120104	0.00665614	0.656092	0.0011194	0.00729641	0.0937041	0.110152	0.266393
sgDNAJC15_4@DNAJC15	DNAJC15	GGCCTTGCCATGGCTGCCCG	0.607815	0.0018384	0.0112543	1.05167	0.000130666	0.00147339	0.427337	0.00819593	0.0327356	0.499687	0.035895	0.109816	-0.180478	-0.551985	-0.108128
sgDNAJC15_5@DNAJC15	DNAJC15	GAGTCTCTGCTGGTCGACGT	0.504349	0.0165928	0.0629846	0.742014	0.0110626	0.0466769	0.315257	0.136472	0.285251	0.0858408	0.761858	0.870376	-0.189093	-0.656173	-0.418509
sgDNAJC15_7@DNAJC15	DNAJC15	GAGGACTCACCAGTCTCTGC	0.0797634	0.829498	0.914069	0.339926	0.531616	0.711115	0.164941	0.599119	0.756787	0.0503078	0.919188	0.964015	0.0851778	-0.289618	-0.0294556
sgDNAJC16_1@DNAJC16	DNAJC16	GAGAAGATCAGGGACAGCAG	-1.08473	0.0115347	0.0476916	-1.51961	0.0166746	0.0639418	-0.42598	0.17346	0.337702	-0.335592	0.509264	0.688669	0.65875	1.18402	0.749138
sgDNAJC16_3@DNAJC16	DNAJC16	GCAGCTAAAGCACCAATCGG	0.826399	0.0056475	0.0273678	1.18853	0.00197762	0.0123067	0.517074	0.0451271	0.125955	0.247263	0.555426	0.725557	-0.309324	-0.941266	-0.579136
sgDNAJC16_4@DNAJC16	DNAJC16	GGACGGAAGAGATGACAAGG	-0.999491	0.121479	0.27186	-1.39871	0.113433	0.259824	-0.882532	0.0970405	0.2234	-1.11147	0.171778	0.340463	0.116959	0.287235	-0.111981
sgDNAJC16_5@DNAJC16	DNAJC16	GCGCAACACAGCAGGAAGGG	0.36002	0.219138	0.406451	0.62662	0.128127	0.283421	0.271627	0.229525	0.409082	-0.208877	0.575707	0.741396	-0.0883929	-0.835497	-0.568897
sgDNAJC16_9@DNAJC16	DNAJC16	GGCGTTTCAAGGGAAATCAG	-0.178711	0.757626	0.869852	-0.676492	0.453696	0.646346	0.154702	0.719348	0.841359	-0.421895	0.586555	0.749742	0.333414	0.254597	-0.243183
sgDNAJC17_2@DNAJC17	DNAJC17	GAGGAGGATGAGTCAAAAGG	-2.73975	0.00540022	0.0264412	-3.5202	0.0108597	0.0460495	-1.67506	0.144343	0.296906	-4.07829	0.0414358	0.122277	1.0647	-0.558092	-1.33854
sgDNAJC17_3@DNAJC17	DNAJC17	GAAGAAGCCAGGCACTGCTG	-2.76264	4.43e-08	1.58957e-06	-1.66137	0.00597367	0.0292601	-3.05683	7.54e-09	1.7513e-07	-1.94487	0.0105688	0.0430222	-0.294188	-0.283504	0.817772
sgDNAJC17_4@DNAJC17	DNAJC17	GGGACAGCCCCAGGATGCCG	-0.10306	0.722936	0.848495	-0.368785	0.358336	0.559389	0.0615606	0.788409	0.885876	-0.24718	0.561568	0.730563	0.16462	0.121604	-0.144121
sgDNAJC17_6@DNAJC17	DNAJC17	GATCGAACGCCTGAGAGAAG	-3.09681	1.72e-09	9.90521e-08	-5.67713	1.46e-09	1.42726e-07	-1.28958	0.000656948	0.0039881	-1.60547	0.0134552	0.0518966	1.80723	4.07166	1.49134
sgDNAJC17_7@DNAJC17	DNAJC17	GGCAGCTGGAGGAACAGCAG	-3.42692	6.94e-13	1.23341e-10	-4.62155	6.94e-11	1.05045e-08	-3.87315	1.38e-25	1.81634e-22	-4.16847	6.73e-07	1.79606e-05	-0.446232	0.453086	-0.741547
sgDNAJC18_10@DNAJC18	DNAJC18	GTCGACGGCACCGACATGAG	-0.109413	0.746386	0.863046	-0.0382286	0.924044	0.96634	0.48718	0.0625452	0.161501	0.807764	0.0494219	0.139433	0.596593	0.845992	0.917176
sgDNAJC18_2@DNAJC18	DNAJC18	GAGGACACAGACTCAGAAGG	-0.0838211	0.884213	0.945147	-0.684131	0.444192	0.638082	-0.984855	0.116789	0.255313	-3.7912	0.0431429	0.126037	-0.901034	-3.10707	-3.70738
sgDNAJC18_3@DNAJC18	DNAJC18	GAGGGGTCATGACTCTCAGG	-0.0883575	0.869992	0.936704	-0.869803	0.268119	0.465066	-0.486247	0.290251	0.478512	-0.15287	0.824664	0.909509	-0.39789	0.716934	-0.064512
sgDNAJC18_4@DNAJC18	DNAJC18	GTGGCGGCGACTCTGGGCAG	-1.15856	2.98e-06	5.5492e-05	-1.50418	0.000113639	0.00132465	-1.39003	2.01e-07	3.31413e-06	-2.16806	1.19e-08	6.31632e-07	-0.23147	-0.66388	-1.0095
sgDNAJC18_8@DNAJC18	DNAJC18	GGGGAACTCCACGTATAGTG	-0.91579	0.494092	0.680496	-1.07222	0.584786	0.75133	0.257092	0.70527	0.832095	0.138137	0.887265	0.946027	1.17288	1.21035	1.05393
sgDNAJC19_1@DNAJC19	DNAJC19	GTCTTTCAGGCCTTCAGTGG	-0.0428316	0.922569	0.966688	0.0408454	0.954658	0.98277	0.305808	0.308782	0.498628	-0.228718	0.709336	0.835492	0.348639	-0.269563	-0.185886
sgDNAJC19_10@DNAJC19	DNAJC19	GGCAAATCCTGCAGCAGCAA	0.0273954	0.950541	0.980961	-0.458801	0.479203	0.667799	-0.00429243	0.990346	1	-0.0385341	0.939059	0.975159	-0.0316878	0.420266	-0.0659295
sgDNAJC19_3@DNAJC19	DNAJC19	GCCTTACCAGGCCAGTACAG	0.726286	0.128552	0.282667	0.304749	0.666681	0.810495	0.60458	0.14448	0.297083	0.896704	0.134823	0.288201	-0.121706	0.591955	0.170418
sgDNAJC19_5@DNAJC19	DNAJC19	GGTGGTGGCTATTATAGAGG	-0.38359	0.743803	0.861598	-2.82671	0.0504244	0.145975	0.0547373	0.948885	0.978826	-2.94429	0.036034	0.110111	0.438327	-0.117573	-2.5607
sgDNAJC19_9@DNAJC19	DNAJC19	GGACTGACCATTGCTGCTGC	0.618764	0.118106	0.266657	0.547472	0.270352	0.467356	0.827039	0.00036615	0.00241591	0.802818	0.0288945	0.0931957	0.208275	0.255346	0.184054
sgDNAJC2_1@DNAJC2	DNAJC2	GCTGCTTCTGCCAAGCGCCG	-0.398984	0.178267	0.354299	-0.288392	0.442079	0.636127	-0.0485562	0.816934	0.903522	-0.702468	0.0592216	0.159714	0.350427	-0.414076	-0.303485
sgDNAJC2_2@DNAJC2	DNAJC2	GACACAGAGAAATCAACTGG	-1.45953	0.258306	0.453026	-1.10638	0.623438	0.779588	-0.199158	0.778758	0.880336	-2.54702	0.142121	0.299015	1.26037	-1.44064	-1.08749
sgDNAJC2_3@DNAJC2	DNAJC2	GGTCAGAGCGTGGGTGATGG	-0.0952717	0.781466	0.884763	0.0588791	0.903675	0.955392	0.323417	0.268195	0.454093	0.0521074	0.906487	0.956588	0.418688	-0.00677166	0.147379
sgDNAJC2_4@DNAJC2	DNAJC2	GGATAAGAAAGAGTTATCCG	-6.05029	0.00290434	0.0162186	-1.24365	0.565342	0.736445	0.80789	0.559026	0.726102	-2.2593	0.209611	0.390336	6.85818	-1.01565	3.79099
sgDNAJC2_6@DNAJC2	DNAJC2	GAAAGAGAAAGAGGAAGCTG	-3.10725	0.0029023	0.0162132	-8.90301	6.03e-06	0.000133113	-0.15403	0.849171	0.922466	-1.48977	0.277981	0.471771	2.95322	7.41324	1.61748
sgDNAJC21_1@DNAJC21	DNAJC21	GGAGAGGCCCTACTTAAAGG	0.530969	0.370234	0.570093	-0.323436	0.726535	0.850916	-0.193002	0.729714	0.848284	-0.706962	0.434305	0.626177	-0.723971	-0.383526	-1.23793
sgDNAJC21_2@DNAJC21	DNAJC21	GAAGTGTCACTATGAGGCGC	0.245866	0.544884	0.721982	-0.285472	0.660008	0.805959	0.631317	0.0346569	0.102737	1.1752	0.00755337	0.0330033	0.385451	1.46067	0.929335
sgDNAJC21_4@DNAJC21	DNAJC21	GAAAGAGCTCCAGGAGATGG	0.454601	0.346192	0.546604	0.374502	0.621662	0.778305	0.187336	0.657602	0.798404	-1.05502	0.18931	0.364085	-0.267265	-1.42952	-1.50962
sgDNAJC21_5@DNAJC21	DNAJC21	GCATGAACTCAAAGATGAGG	0.273533	0.730075	0.85292	-0.31393	0.780134	0.884556	0.252635	0.688622	0.820375	-0.22824	0.81399	0.902865	-0.0208977	0.0856908	-0.501773
sgDNAJC21_6@DNAJC21	DNAJC21	GCTAAAACAACAGCTGGAGG	-1.4012	0.17276	0.346969	-3.26709	0.20464	0.389145	-0.415626	0.500852	0.679188	-0.724753	0.43172	0.624075	0.985576	2.54234	0.676449
sgDNAJC22_1@DNAJC22	DNAJC22	GGAGGACAAACTCCATGAGG	-0.950432	0.160971	0.330543	-0.798209	0.479643	0.668114	-0.387868	0.563811	0.729822	-0.640677	0.528787	0.704572	0.562564	0.157532	0.309755
sgDNAJC22_10@DNAJC22	DNAJC22	GGGGCAGTATGGCTATGGGG	-1.34752	0.109296	0.252757	-3.17235	0.0251863	0.0871105	-1.39809	0.0150523	0.0532902	-2.08203	0.0509527	0.142662	-0.0505754	1.09032	-0.734515
sgDNAJC22_2@DNAJC22	DNAJC22	GGACAGAGGCAGAGCCCCAG	-1.36949	0.000344771	0.00286705	-2.00534	0.00435581	0.022919	-1.3722	6.86e-06	7.54883e-05	-1.46299	0.00261302	0.0142646	-0.00270782	0.54235	-0.0934968
sgDNAJC22_4@DNAJC22	DNAJC22	GGGTGGCAGCTGTGTTGCAG	0.49883	0.0713701	0.187116	0.576379	0.131852	0.289153	0.121338	0.600527	0.7578	0.180675	0.597274	0.75778	-0.377492	-0.395704	-0.318155
sgDNAJC22_6@DNAJC22	DNAJC22	GCAGCATCCAGAGCAGGGCG	-0.248163	0.293453	0.491834	-0.657071	0.0757941	0.196142	0.133262	0.486639	0.66756	-0.238701	0.426298	0.619234	0.381425	0.418369	0.009462
sgDNAJC24_1@DNAJC24	DNAJC24	GAAGAGAGTATGACCTGCAG	0.795877	0.261261	0.456375	1.06079	0.192336	0.373817	0.506141	0.357919	0.54962	0.213643	0.829703	0.912617	-0.289736	-0.847147	-0.582235
sgDNAJC24_2@DNAJC24	DNAJC24	GGATGTACCAGCAGGAACAG	-0.187111	0.810681	0.903002	-3.05742	0.0643971	0.174448	0.585669	0.27343	0.45964	0.0399351	0.975086	0.993789	0.772781	3.09736	0.227046
sgDNAJC24_3@DNAJC24	DNAJC24	GAGTATGACCTGCAGCGGTG	-0.220518	0.57282	0.743776	-0.296153	0.637625	0.79024	0.0690578	0.82296	0.907189	-1.13337	0.135339	0.288946	0.289576	-0.837222	-0.912857
sgDNAJC24_4@DNAJC24	DNAJC24	GCTGGTTCCATGGATGATGG	0.371051	0.573035	0.744011	1.01812	0.367501	0.568488	0.241422	0.597329	0.755429	0.92287	0.124947	0.273432	-0.129629	-0.0952473	0.551819
sgDNAJC24_9@DNAJC24	DNAJC24	GATCTGAGTTGCAGATGTGG	-0.984576	0.232988	0.423234	-0.736546	0.422293	0.618651	0.285772	0.580827	0.7424	-0.616248	0.498273	0.679719	1.27035	0.120298	0.368329
sgDNAJC25_10@DNAJC25	DNAJC25	GAAGCCTCCTCGGCGCTCTG	0.416596	0.0398244	0.121985	0.744335	0.0108545	0.0460359	0.696533	5.62e-06	6.33319e-05	1.12329	5.21e-07	1.44564e-05	0.279938	0.378959	0.706699
sgDNAJC25_2@DNAJC25	DNAJC25	GGGCAAGGCGGAGATCGCGC	-0.777988	0.0275243	0.0927609	-1.18535	0.0404578	0.12408	-0.322793	0.192269	0.362907	-0.88021	0.0484054	0.137372	0.455195	0.305141	-0.102222
sgDNAJC25_3@DNAJC25	DNAJC25	GAGGCGCTTGGCCCCTAAGG	0.357306	0.185945	0.364453	0.673524	0.0658468	0.177224	0.388694	0.10025	0.228742	0.511444	0.120803	0.267115	0.0313881	-0.16208	0.154138
sgDNAJC25_5@DNAJC25	DNAJC25	GCAGCAGCATCCACCAGCGC	0.141402	0.61947	0.778189	-0.0077538	0.987888	1	0.153936	0.505297	0.682957	0.141885	0.682686	0.817855	0.0125341	0.149639	0.000483384
sgDNAJC25_7@DNAJC25	DNAJC25	GCCCAGCCGGGAGAGAGCAG	-2.1238	1.69e-08	6.94169e-07	-1.67722	0.00224421	0.0136138	-1.94105	1.09e-07	1.92439e-06	-2.90479	8.78e-06	0.000146441	0.182743	-1.22757	-0.780997
sgDNAJC27_10@DNAJC27	DNAJC27	GCATGGGCAACGCCGAAGTG	0.592321	0.0275904	0.0929248	0.62229	0.0790797	0.202001	0.398882	0.0750705	0.184871	0.665858	0.0191567	0.068024	-0.193439	0.043568	0.0735367
sgDNAJC27_2@DNAJC27	DNAJC27	GATGCTGGGAGTCAAACCTG	-1.40427	0.0102247	0.0433995	-0.693546	0.34125	0.54227	-0.764655	0.139909	0.290451	-1.32163	0.067476	0.175889	0.639616	-0.628079	0.0826457
sgDNAJC27_4@DNAJC27	DNAJC27	GAAACTAGCACTGCTATTGG	-0.781376	0.49175	0.678602	-2.44349	0.0902727	0.221498	-1.51834	0.153205	0.309751	-0.499129	0.713263	0.838442	-0.736964	1.94436	0.282247
sgDNAJC27_5@DNAJC27	DNAJC27	GGGAGGCCAACATGCCGAAG	-0.0877107	0.816805	0.906708	0.326827	0.573698	0.742928	-0.204033	0.467966	0.65179	-0.624904	0.183992	0.357347	-0.116322	-0.95173	-0.537193
sgDNAJC27_6@DNAJC27	DNAJC27	GCATGGAGATGACTTTGATG	-1.26845	0.162602	0.332743	-4.20499	0.0103597	0.0444896	-0.479815	0.491804	0.671732	-0.115457	0.906272	0.956494	0.788635	4.08953	1.15299
sgDNAJC28_1@DNAJC28	DNAJC28	GAGCAATATCATCCTGACAG	-5.40855	0.0019028	0.0115776	-7.88355	8.64e-05	0.00107018	0.327082	0.797892	0.891652	-0.259921	0.893326	0.949434	5.73564	7.62363	5.14863
sgDNAJC28_10@DNAJC28	DNAJC28	GACTATTGAGCAACTCAGAG	-0.243644	0.779431	0.883445	-1.73728	0.111396	0.256553	1.06777	0.0412782	0.117664	0.996001	0.208068	0.388441	1.31142	2.73328	1.23965
sgDNAJC28_2@DNAJC28	DNAJC28	GTATAGACTGCTGAACGTGG	0.413262	0.499329	0.684841	0.321211	0.750445	0.866769	-0.108853	0.834851	0.914163	-0.0156116	0.984394	0.998021	-0.522115	-0.336823	-0.428873
sgDNAJC28_3@DNAJC28	DNAJC28	GGACCTCATTCAAGAATCCA	-0.559234	0.541592	0.71947	-0.336147	0.799904	0.896556	-0.00562583	0.994114	1	-1.48772	0.354623	0.55234	0.553608	-1.15157	-0.928485
sgDNAJC28_4@DNAJC28	DNAJC28	GGAGACTTTGACAATCTCAG	0.531669	0.43862	0.633893	0.460465	0.630677	0.785197	0.534523	0.346251	0.538127	-0.416044	0.751472	0.863801	0.00285339	-0.876509	-0.947713
sgDNAJC3_1@DNAJC3	DNAJC3	GCTGAAGAGCTCATCAGAGA	-0.853061	0.3921	0.591045	-2.9376	0.3007	0.500455	-1.20538	0.14432	0.296875	-1.4146	0.311429	0.508432	-0.35232	1.52299	-0.561542
sgDNAJC3_2@DNAJC3	DNAJC3	GCCGAAAATTAGCACTGCAG	0.124336	0.818636	0.9077	-0.341891	0.670598	0.813193	-0.336534	0.480105	0.662047	-0.064317	0.926884	0.968381	-0.46087	0.277574	-0.188653
sgDNAJC3_3@DNAJC3	DNAJC3	GTGGTGGATCTGCAGTACGA	0.677369	0.113452	0.259314	0.403856	0.480191	0.668633	0.687108	0.0452463	0.126198	0.757478	0.217497	0.400324	0.00973892	0.353622	0.0801089
sgDNAJC3_7@DNAJC3	DNAJC3	GGCCCTGAAAGATCGAGCAG	0.658457	0.0161629	0.0616674	0.782448	0.0546878	0.155167	0.412086	0.0591169	0.154779	0.316433	0.310419	0.507314	-0.246371	-0.466015	-0.342024
sgDNAJC3_9@DNAJC3	DNAJC3	GCACCAGGACTAGCAGGAAG	0.85761	0.00370052	0.0196283	1.11907	0.0160457	0.0621063	0.312429	0.329018	0.520039	0.312613	0.508293	0.687861	-0.545181	-0.80646	-0.544997
sgDNAJC30_1@DNAJC30	DNAJC30	GATGCGCGTGAAGCGCTCGG	0.803306	0.000343024	0.0028554	1.19237	0.00016826	0.00178831	0.879527	1.35e-08	2.93308e-07	1.26071	2.39e-08	1.12755e-06	0.076221	0.0683459	0.457406
sgDNAJC30_5@DNAJC30	DNAJC30	GATTTGGGCCTGCGTGGCTG	0.491292	0.0137619	0.0545984	0.457892	0.100452	0.238929	0.62603	8.4e-05	0.000675339	0.665917	0.0100605	0.041363	0.134738	0.208025	0.174625
sgDNAJC30_6@DNAJC30	DNAJC30	GGCACTGCCCAGCACCACGT	-0.487889	0.157408	0.32547	-0.140193	0.786483	0.888405	-0.141336	0.536037	0.707731	-0.201315	0.583448	0.747465	0.346553	-0.0611218	0.286574
sgDNAJC30_8@DNAJC30	DNAJC30	GGGGTCCGAGAGGTGGGCGG	-0.978684	0.00372629	0.0197347	-2.03829	0.00151799	0.0099703	-0.451637	0.0355494	0.104807	-0.65547	0.053655	0.148208	0.527046	1.38282	0.323214
sgDNAJC30_9@DNAJC30	DNAJC30	GGGAGGCCCGAGAACCGTCG	0.895648	3.61e-05	0.000449478	0.931467	0.0032725	0.0183479	0.269876	0.180587	0.347341	0.330507	0.312818	0.509847	-0.625773	-0.60096	-0.565142
sgDNAJC4_1@DNAJC4	DNAJC4	GCTGGTCATCATAGCTGCGG	0.761427	0.0203668	0.0737206	1.06554	0.0177056	0.0668137	0.420423	0.148355	0.302788	0.580654	0.208169	0.388543	-0.341005	-0.484886	-0.180773
sgDNAJC4_2@DNAJC4	DNAJC4	GCATCCTGGTGCCAGCACTG	-0.264862	0.371979	0.571743	-0.583527	0.198679	0.38167	-0.496904	0.136447	0.285251	-0.0563203	0.905394	0.956108	-0.232042	0.527207	0.208542
sgDNAJC4_3@DNAJC4	DNAJC4	GGGCGCAGGGGCAGTAAGGG	-0.435378	0.143128	0.304233	-0.325001	0.519455	0.70124	-1.30092	3.55e-06	4.22045e-05	-2.06397	2.77e-05	0.000373849	-0.86554	-1.73896	-1.62859
sgDNAJC4_5@DNAJC4	DNAJC4	GGCCCGCCAGCATGAGGAGG	0.559844	0.0142652	0.0561706	0.634841	0.0460109	0.136314	0.605163	0.0031971	0.0150657	0.625958	0.0460425	0.132357	0.0453184	-0.00888351	0.0661133
sgDNAJC4_7@DNAJC4	DNAJC4	GCCAACTCACCGCTGCCCGG	0.424194	0.0579698	0.16089	0.743049	0.0094106	0.0414091	-0.00758144	0.966688	0.988148	0.413884	0.12322	0.270792	-0.431775	-0.329165	-0.01031
sgDNAJC5_1@DNAJC5	DNAJC5	GAAGAACCCCGACAACCCGG	0.00496187	0.991104	1	0.132473	0.840338	0.920053	-0.477414	0.308136	0.497954	-0.757374	0.287839	0.48287	-0.482376	-0.889848	-0.762336
sgDNAJC5_10@DNAJC5	DNAJC5	GGCAGTAGCAGCACGTGAGG	0.183998	0.54567	0.722561	0.0465701	0.921831	0.965092	-0.186197	0.471673	0.655114	0.127047	0.720533	0.843571	-0.370195	0.0804765	-0.0569511
sgDNAJC5_2@DNAJC5	DNAJC5	GTGGTACAATGACTCCCCAG	-0.726149	0.201356	0.384094	-0.378777	0.615094	0.773748	0.163355	0.689199	0.820854	-0.160748	0.826251	0.910561	0.889504	0.218029	0.565401
sgDNAJC5_5@DNAJC5	DNAJC5	GCTGTGCCTCCAGATCCTCG	-0.3167	0.294005	0.49244	-0.00256379	0.99535	1	-0.350377	0.222984	0.401268	0.08944	0.82334	0.908756	-0.033677	0.0920038	0.40614
sgDNAJC5_8@DNAJC5	DNAJC5	GATCTCCTTAAACTTGTCCG	0.272774	0.556536	0.73115	0.331799	0.62707	0.782394	0.370743	0.32946	0.520458	0.427101	0.483444	0.667793	0.097969	0.0953027	0.154328
sgDNAJC5B_1@DNAJC5B	DNAJC5B	GGACTTCTATGTGTCCCCAG	-0.608369	0.463639	0.655177	-0.614213	0.569158	0.739582	-0.440333	0.527413	0.70089	-0.578283	0.55374	0.72426	0.168036	0.03593	0.0300861
sgDNAJC5B_2@DNAJC5B	DNAJC5B	GATGTCGGTAAGTATTGCGT	0.457612	0.34678	0.547133	0.772246	0.234067	0.425868	0.550074	0.185999	0.354649	0.358512	0.576995	0.742507	0.0924627	-0.413734	-0.0990997
sgDNAJC5B_3@DNAJC5B	DNAJC5B	GCTGTCGAGCTGGTGGGCAA	-0.153614	0.558849	0.733086	-0.134408	0.732711	0.85482	0.239155	0.263226	0.448356	0.633283	0.0361721	0.110425	0.392769	0.767691	0.786897
sgDNAJC5B_4@DNAJC5B	DNAJC5B	GGAGTCATCAGTGCCAGAAG	0.203662	0.659096	0.806283	0.17093	0.793969	0.893163	0.842186	0.0135697	0.049042	0.685161	0.248698	0.438953	0.638524	0.514231	0.481498
sgDNAJC5B_5@DNAJC5B	DNAJC5B	GCATACCTAACCAAAGACAG	-2.5137	0.374405	0.574247	-3.60912	0.0622365	0.170445	-2.10699	0.336465	0.527895	-1.86958	0.49804	0.679525	0.406703	1.73955	0.644119
sgDNAJC5G_1@DNAJC5G	DNAJC5G	GTGATACTCAAAAGGAGGGT	-0.133141	0.873506	0.938685	-1.72312	0.258421	0.454051	-0.178883	0.795111	0.890026	0.195802	0.836894	0.916806	-0.0457419	1.91892	0.328943
sgDNAJC5G_2@DNAJC5G	DNAJC5G	GATGAGCCTCTATGCAGTGC	-1.27852	0.0803591	0.203746	-1.1162	0.209095	0.394952	0.846732	0.010412	0.039755	0.923515	0.186132	0.360029	2.12526	2.03972	2.20204
sgDNAJC5G_4@DNAJC5G	DNAJC5G	GGTGGGGAAGCAATGCGGAA	0.785609	0.010201	0.0433275	0.987896	0.0257724	0.0886647	0.783893	0.0025411	0.0124467	1.05859	0.00544719	0.0255235	-0.00171602	0.0706944	0.272982
sgDNAJC5G_7@DNAJC5G	DNAJC5G	GACTGAGCGACTCTAAGAAG	0.498403	0.456859	0.649426	1.14124	0.191332	0.372434	0.27044	0.621893	0.773328	-0.282732	0.749799	0.8629	-0.227963	-1.42397	-0.781135
sgDNAJC5G_9@DNAJC5G	DNAJC5G	GCACTATCCTGCTCAGGTGG	0.946541	0.0272031	0.091953	0.846321	0.261498	0.457397	1.57017	1.08e-07	1.9071e-06	1.7556	7.72e-05	0.000855635	0.623633	0.909275	0.809055
sgDNAJC6_2@DNAJC6	DNAJC6	GAAGGTTACTCACCAAGCAG	-0.910061	0.303364	0.502324	-0.803319	0.536726	0.715038	0.337061	0.639326	0.785981	0.41989	0.639337	0.788113	1.24712	1.22321	1.32995
sgDNAJC6_4@DNAJC6	DNAJC6	GGTGTCACCTGAAATAGCTG	0.0539781	0.919658	0.965197	-0.128226	0.861791	0.932362	0.173306	0.707292	0.833397	-0.0218269	0.978255	0.995041	0.119328	0.1064	-0.075805
sgDNAJC6_7@DNAJC6	DNAJC6	GTGGAGGTGGCAGAGCGGCG	-1.3573	7.41e-06	0.000119743	-2.60441	1.67e-06	4.7499e-05	-0.999468	0.00498811	0.0218358	-1.60865	0.019289	0.0683402	0.357828	0.995764	-0.251354
sgDNAJC6_8@DNAJC6	DNAJC6	GGTTGGAGACGCAGAGGTGG	-1.22303	0.00906598	0.0395364	-0.991805	0.197451	0.380188	-1.25461	0.000302648	0.00205086	-1.29908	0.0241443	0.0813774	-0.0315813	-0.307278	-0.076056
sgDNAJC6_9@DNAJC6	DNAJC6	GCGTCTCCCCAGCCTATGGG	0.602645	0.0304383	0.099874	0.268528	0.545333	0.721451	0.259152	0.308707	0.498551	0.474112	0.199659	0.377783	-0.343494	0.205584	-0.128534
sgDNAJC7_1@DNAJC7	DNAJC7	GAGATGCACAACAGTCAGTG	-0.0110618	0.983435	0.997327	-0.71223	0.432338	0.627726	-0.313303	0.515812	0.691716	0.646794	0.405366	0.600557	-0.302241	1.35902	0.657855
sgDNAJC7_2@DNAJC7	DNAJC7	GATGGCTCCTGACCACGAGA	0.685889	0.0989724	0.235965	1.4935	0.0048674	0.0249869	-0.0657603	0.867229	0.933307	-0.0275043	0.958841	0.985537	-0.751649	-1.521	-0.713393
sgDNAJC7_4@DNAJC7	DNAJC7	GCATAGTGGAGCCAGTGCTG	-0.0849554	0.827949	0.913287	0.0590257	0.92288	0.965679	0.130268	0.703887	0.831155	0.75497	0.0987909	0.231724	0.215224	0.695944	0.839926
sgDNAJC7_6@DNAJC7	DNAJC7	GAAGCTGCGACATGCTGCCA	0.426818	0.0496552	0.143767	0.866236	0.00247452	0.0147314	0.730299	2.21e-05	0.000210516	0.729278	0.00377121	0.019042	0.303481	-0.136958	0.30246
sgDNAJC7_8@DNAJC7	DNAJC7	GAGGAGGGCATGAATATGGG	0.805588	0.183838	0.361616	-1.07192	0.357905	0.559033	-0.719472	0.370032	0.5612	-1.00886	0.399586	0.595261	-1.52506	0.0630607	-1.81445
sgDNAJC8_1@DNAJC8	DNAJC8	GAGAGCGGGACTTCAGGCGG	-0.625568	0.050957	0.146569	-1.21806	0.0579796	0.161979	-0.44913	0.0566936	0.149899	-0.874505	0.0237775	0.0804366	0.176438	0.343559	-0.248937
sgDNAJC8_2@DNAJC8	DNAJC8	GGAGCAAAAGAAGAGGGCCC	-1.02861	0.00130591	0.00851944	-1.55865	0.00689124	0.0326708	-1.11103	9.92e-06	0.000103911	-1.6463	8.25e-05	0.000901938	-0.0824172	-0.0876449	-0.617684
sgDNAJC8_3@DNAJC8	DNAJC8	GAAGGTCATAAATGCTTCCT	0.85489	0.420798	0.617666	1.01156	0.365882	0.566837	0.366095	0.704486	0.831558	0.698746	0.591931	0.753592	-0.488795	-0.31281	-0.156144
sgDNAJC8_6@DNAJC8	DNAJC8	GGAGGAGGATGATCCTGAGC	-0.657933	0.203805	0.387281	-2.08278	0.0172379	0.0655044	-0.666994	0.190836	0.361073	-1.89753	0.0503762	0.141436	-0.00906083	0.185254	-1.23959
sgDNAJC8_9@DNAJC8	DNAJC8	GCAGGCAGGAAAAGAATACG	-0.744275	0.233393	0.423675	-4.26624	0.00019991	0.00204106	-2.32943	0.00046977	0.00299264	-2.09931	0.126964	0.276544	-1.58516	2.16694	-1.35503
sgDNAJC9_1@DNAJC9	DNAJC9	GGACCCTGCATACCTGGAAG	-3.87812	4.72e-05	0.000559896	-4.77472	0.023832	0.083566	-1.22504	0.0534155	0.14342	-2.08498	0.0585283	0.158276	2.65308	2.68974	1.79314
sgDNAJC9_2@DNAJC9	DNAJC9	GGGGCTGCTGGACCTTTGCG	-2.60477	3.3e-09	1.73235e-07	-3.91344	1.65e-09	1.58402e-07	-2.56016	2.78e-14	2.37732e-12	-3.45926	1.83e-09	1.29637e-07	0.0446034	0.454179	-0.854495
sgDNAJC9_3@DNAJC9	DNAJC9	GCCTCGTCGGACCTCGCCGT	-1.81453	8.8e-14	2.11426e-11	-3.10436	7.7e-09	5.7272e-07	-2.12467	8.67e-20	2.86321e-17	-3.15026	3.82e-17	3.24225e-14	-0.310149	-0.0458948	-1.33573
sgDNAJC9_4@DNAJC9	DNAJC9	GCCCAGCACCCGGTAAAGGT	-3.38939	4.31e-12	5.9759e-10	-5.44253	3.66e-07	1.38323e-05	-1.95124	6.98e-06	7.66138e-05	-2.11492	0.00219263	0.0124075	1.43815	3.32762	1.27448
sgDNAJC9_5@DNAJC9	DNAJC9	GCTGTTTCAGGCTCAGGAAG	-2.37847	0.000868336	0.0060985	-3.27087	8.64e-05	0.00107018	-1.97439	9.3e-06	9.82776e-05	-4.56684	1.5e-07	5.13671e-06	0.404083	-1.29597	-2.18837
sgDNAL1_1@DNAL1	DNAL1	GGGACACATTAGAAGAACTG	-2.62468	0.232975	0.423221	-0.241706	0.89285	0.949596	-2.72184	0.187626	0.356753	-4.13851	0.0526381	0.146164	-0.0971651	-3.8968	-1.51383
sgDNAL1_10@DNAL1	DNAL1	GGTACTCACCCATCTCGCTA	-0.273465	0.452784	0.645789	-0.364544	0.51653	0.699039	-0.136494	0.666069	0.804479	0.101675	0.833546	0.914706	0.136971	0.466219	0.375141
sgDNAL1_4@DNAL1	DNAL1	GCAGAATGTTTCTCTTCCAA	0.116726	0.897492	0.952647	-0.316005	0.784828	0.887298	-0.261082	0.774931	0.877816	-0.619945	0.656238	0.799866	-0.377808	-0.30394	-0.736671
sgDNAL1_8@DNAL1	DNAL1	GGGAAGAGAAAACTGGCCAG	0.521853	0.0957437	0.230573	0.343776	0.486516	0.674255	0.771826	0.00150395	0.00802711	1.11118	0.00142695	0.00882743	0.249973	0.767407	0.58933
sgDNAL1_9@DNAL1	DNAL1	GCAAAGAAGCCTTAGCGAGA	-0.112174	0.859631	0.931134	0.0136292	0.986648	0.999542	0.0944798	0.812611	0.901047	0.280166	0.65488	0.799149	0.206654	0.266537	0.39234
sgDNAL4_10@DNAL4	DNAL4	GCCCGAAGTACAGGTAGAGG	0.393093	0.480267	0.669076	-0.0142349	0.985891	0.999167	0.155398	0.73347	0.85072	0.53782	0.420445	0.614169	-0.237695	0.552055	0.144727
sgDNAL4_4@DNAL4	DNAL4	GTAGCACTCGGACATGCCAG	0.537852	0.101713	0.240348	0.219863	0.670612	0.8132	0.101596	0.738582	0.854132	-0.269274	0.56512	0.733572	-0.436256	-0.489137	-0.807126
sgDNAL4_5@DNAL4	DNAL4	GAAATTCTCCAACAACAACG	-2.64982	0.111268	0.255862	-2.01285	0.140195	0.301465	-3.27381	0.101383	0.230681	-3.47363	0.222402	0.406535	-0.623994	-1.46078	-0.823814
sgDNAL4_6@DNAL4	DNAL4	GACAGAAGGGAAGAAAGATG	-1.7511	0.160198	0.329446	-2.65239	0.0517869	0.148993	-2.85512	0.0194342	0.0652316	-8.32368	4.72e-05	0.000574375	-1.10402	-5.67129	-6.57258
sgDNAL4_9@DNAL4	DNAL4	GCCGATCACCACGTGCCAGG	-0.334694	0.342403	0.542636	-0.0989034	0.831789	0.914934	-0.315225	0.294278	0.482748	-0.397855	0.39563	0.591745	0.0194697	-0.298952	-0.0631612
sgDNALI1_1@DNALI1	DNALI1	GGCGGGCGGAATCATGGCGG	-0.0313672	0.900906	0.954556	0.00909293	0.981837	0.997266	0.0130084	0.949528	0.979178	0.00886314	0.976757	0.994407	0.0443756	-0.00022979	0.0402303
sgDNALI1_10@DNALI1	DNALI1	GGAGGAGAAGAAGCACAATG	0.481301	0.478393	0.667459	-1.18228	0.277761	0.475539	-0.809277	0.323572	0.514443	-3.2787	0.0603026	0.162003	-1.29058	-2.09642	-3.76001
sgDNALI1_2@DNALI1	DNALI1	GCTGTGAGTAGAGTTCCCTG	0.182526	0.80211	0.897617	-0.735073	0.637451	0.790121	-0.796516	0.194648	0.365946	-2.1044	0.132007	0.284066	-0.979043	-1.36932	-2.28692
sgDNALI1_4@DNALI1	DNALI1	GATGTGAAGCCACTGAGAAG	0.122963	0.814114	0.905211	0.181216	0.816582	0.906529	-0.452109	0.345557	0.537453	-0.102735	0.886877	0.945766	-0.575073	-0.283951	-0.225698
sgDNALI1_5@DNALI1	DNALI1	GGAGAGCGAGAGGCGGCAGG	-1.12737	0.000753495	0.00544176	-1.22153	0.0446044	0.133129	-1.22271	8.95e-05	0.000713431	-1.57502	0.0177304	0.0640679	-0.095341	-0.353494	-0.447653
sgDNASE1_10@DNASE1	DNASE1	GTAGCTGACGAGGGTGGCAT	0.132742	0.641084	0.793747	0.505758	0.153393	0.320872	-0.266121	0.289187	0.477329	-0.612627	0.0978342	0.230247	-0.398863	-1.11838	-0.745368
sgDNASE1_2@DNASE1	DNASE1	GCTATGTGAGACCCTCCCAG	0.332275	0.420767	0.617651	0.385012	0.519963	0.701633	-0.209228	0.620702	0.772493	0.0751836	0.92594	0.967765	-0.541503	-0.309829	-0.257092
sgDNASE1_4@DNASE1	DNASE1	GGATCAGCCACTGGAAGGTG	-0.229561	0.599879	0.763784	0.369023	0.571019	0.741056	0.187097	0.63477	0.782731	-0.328892	0.596373	0.75707	0.416657	-0.697915	-0.0993318
sgDNASE1_6@DNASE1	DNASE1	GCCTGACCAGGTGTCTGCGG	-0.629694	0.0742373	0.19242	-0.37835	0.424331	0.620466	-0.928058	0.000658699	0.0039968	-0.860534	0.0534973	0.147872	-0.298364	-0.482185	-0.230841
sgDNASE1_8@DNASE1	DNASE1	GCAGTGCGTGGGTGTAGCTG	0.382752	0.267296	0.462884	0.810529	0.0703921	0.186017	0.163519	0.542049	0.712357	0.228692	0.575629	0.741348	-0.219233	-0.581837	-0.15406
sgDNASE1L1_1@DNASE1L1	DNASE1L1	GCTGCGCCTTCAATGCCCAG	0.690002	0.0792265	0.201657	0.891004	0.0182501	0.0682823	-0.251088	0.347531	0.539471	0.151397	0.69207	0.823994	-0.94109	-0.739607	-0.538605
sgDNASE1L1_10@DNASE1L1	DNASE1L1	GCTCCCCGTGCAGCACGACG	0.0613949	0.818928	0.907846	-0.0452129	0.925742	0.967459	0.166161	0.417386	0.605835	0.565821	0.0427433	0.125161	0.104767	0.611034	0.504426
sgDNASE1L1_4@DNASE1L1	DNASE1L1	GATCATGGTGCTGCAGGAGG	-0.191487	0.687944	0.826055	-0.594102	0.404926	0.602797	-0.272588	0.491761	0.671694	0.140833	0.810772	0.900911	-0.0811014	0.734935	0.33232
sgDNASE1L1_6@DNASE1L1	DNASE1L1	GAGGTGCTGCGCCCCAGCTG	-1.79172	3.4e-09	1.78073e-07	-2.53878	5.09e-05	0.000715128	-1.78268	5.35e-12	2.6094e-10	-1.98643	4.34e-07	1.24651e-05	0.009041	0.552351	-0.194707
sgDNASE1L1_8@DNASE1L1	DNASE1L1	GTGGGTGATTGCCGATGGGG	0.609711	0.0794321	0.202039	0.940595	0.0280535	0.0945601	0.832063	0.00378329	0.017345	0.729198	0.0633532	0.167972	0.222353	-0.211398	0.119487
sgDNASE1L2_10@DNASE1L2	DNASE1L2	GCAGAGCTCGGCGGGAGGGG	-1.177	0.000471548	0.00370743	-3.47216	5.02e-09	3.99913e-07	-1.65853	2.75e-07	4.38845e-06	-2.15795	0.000515404	0.00392022	-0.481535	1.31421	-0.980955
sgDNASE1L2_2@DNASE1L2	DNASE1L2	GGACAGCGCCGACACCACGG	-0.487891	0.287356	0.484932	-0.63622	0.36879	0.569551	-0.00692265	0.980738	0.995659	-0.370114	0.446527	0.636603	0.480968	0.266106	0.117776
sgDNASE1L2_5@DNASE1L2	DNASE1L2	GGAGCGCGGACACGGCGCTG	0.637844	0.00248532	0.0143062	0.457097	0.191333	0.372434	0.568865	0.00525476	0.0227671	0.857954	0.00145424	0.0089618	-0.068979	0.400857	0.22011
sgDNASE1L2_6@DNASE1L2	DNASE1L2	GGTGCTGCTGCGGGAAGGGG	-0.792559	0.0153197	0.0592366	-0.992448	0.0398462	0.122718	-1.32784	4.24e-06	4.93735e-05	-1.92846	0.000258372	0.00225106	-0.535283	-0.936013	-1.1359
sgDNASE1L2_8@DNASE1L2	DNASE1L2	GGCTCCGATGCGAAGCGCGG	0.24346	0.391274	0.590291	0.71852	0.0541236	0.154009	-0.364787	0.190584	0.360717	-0.307493	0.443475	0.634001	-0.608247	-1.02601	-0.550953
sgDNASE1L3_10@DNASE1L3	DNASE1L3	GTACAAGCTGACTGAAGAGG	-0.100592	0.90047	0.954255	0.63336	0.499889	0.685226	0.650489	0.292513	0.480878	1.20307	0.158381	0.322057	0.751081	0.569713	1.30366
sgDNASE1L3_2@DNASE1L3	DNASE1L3	GAAACACCGCTGGAAGGCGG	0.238262	0.540933	0.718898	0.611955	0.242186	0.435339	0.36494	0.308509	0.498396	0.371868	0.465936	0.65327	0.126678	-0.240087	0.133606
sgDNASE1L3_5@DNASE1L3	DNASE1L3	GAGGAGGAGAAGCAGCAGTG	-1.06304	0.0300275	0.098905	-1.79711	0.0264232	0.0903187	-1.34785	0.00193976	0.00993699	-1.32953	0.0834571	0.205236	-0.28481	0.467577	-0.266495
sgDNASE1L3_6@DNASE1L3	DNASE1L3	GGGCGCTGTGGATGGAGAGG	-2.89951	5.91e-10	3.99649e-08	-3.59474	1.97e-05	0.000338651	-3.0508	3.59e-12	1.84408e-10	-3.64984	2e-06	4.40645e-05	-0.151292	-0.0551062	-0.750337
sgDNASE1L3_7@DNASE1L3	DNASE1L3	GGAGCAGATCCTCATGGCCA	0.560898	0.0529394	0.150573	0.891033	0.0135956	0.0547641	-0.106277	0.687463	0.819475	-0.0140988	0.969147	0.990781	-0.667175	-0.905132	-0.574997
sgDNASE2_1@DNASE2	DNASE2	GTAGCAGGTCAGGGCCCCGG	-1.37775	1.39e-05	0.000203278	-2.22963	7.46e-05	0.000957861	-1.03298	0.000125983	0.000961947	-2.10083	6.55e-06	0.00011546	0.344766	0.128808	-0.72308
sgDNASE2_2@DNASE2	DNASE2	GGCACTCATCAACAGCCCGG	-0.566428	0.175048	0.350031	-0.581214	0.29326	0.492282	-0.445912	0.152756	0.309111	-0.476618	0.33679	0.534715	0.120516	0.104596	0.0898101
sgDNASE2_3@DNASE2	DNASE2	GATCTGGACGAGAGCTCCGG	0.666379	0.0112556	0.0467604	1.21238	0.00033537	0.00304664	0.607135	0.0114211	0.0428217	0.936898	0.00235384	0.0131332	-0.059244	-0.275478	0.270519
sgDNASE2_4@DNASE2	DNASE2	GAGGGAAGTTAGGTACACTG	-0.145161	0.92712	0.968965	1.42179	0.435236	0.630271	-0.435031	0.766098	0.872235	-0.817715	0.600915	0.760402	-0.28987	-2.23951	-0.672554
sgDNASE2_5@DNASE2	DNASE2	GCAGCAGAGGAGGCCGGTGG	-0.982739	0.00282782	0.0158646	-1.41188	0.00254627	0.0150667	-1.32736	1.2e-05	0.000122822	-2.03181	8.11e-05	0.000889631	-0.344625	-0.619928	-1.04907
sgDNASE2B_1@DNASE2B	DNASE2B	GATCCGACTTTGCAAAATGG	-0.0217937	0.965704	0.988421	-1.78129	0.127819	0.282975	0.232344	0.61148	0.765705	-0.236661	0.752489	0.864489	0.254138	1.54463	-0.214867
sgDNASE2B_2@DNASE2B	DNASE2B	GGGCCGACTGAAGTGTGGTG	0.158106	0.592896	0.758581	0.401529	0.285144	0.483277	0.496374	0.0337413	0.100665	0.93542	0.00226555	0.0127336	0.338269	0.533891	0.777314
sgDNASE2B_3@DNASE2B	DNASE2B	GTGGCCCTGGTGCACAGCTG	-0.953509	0.00180119	0.0110661	-0.798213	0.0539116	0.153588	-1.38416	1.27e-06	1.7029e-05	-2.14253	1.83e-05	0.000266894	-0.43065	-1.34432	-1.18902
sgDNASE2B_4@DNASE2B	DNASE2B	GCTCATCAGAGATTCCTGGC	0.305188	0.491207	0.67816	0.60682	0.28316	0.481064	0.173991	0.62476	0.775639	0.0930559	0.877216	0.94024	-0.131197	-0.513764	-0.212132
sgDNASE2B_6@DNASE2B	DNASE2B	GACCAAGCCTTCAGAAGTGG	0.188243	0.742174	0.86062	0.255446	0.734147	0.855716	0.179022	0.68474	0.817484	0.400976	0.540112	0.713515	-0.00922168	0.145531	0.212733
sgDND1_1@DND1	DND1	GACACCTCTGACCCAGCTGG	-1.2422	0.000654755	0.0048553	-2.47949	2.76e-05	0.000442931	-1.08349	0.000795626	0.0046935	-2.17864	8.08e-05	0.000886983	0.158713	0.300847	-0.93644
sgDND1_3@DND1	DND1	GCTGGGTCCCGGCTTGCAGG	0.265562	0.350562	0.550881	-0.0642398	0.872895	0.938295	0.0812875	0.724377	0.844793	0.15204	0.666061	0.806539	-0.184275	0.21628	-0.113522
sgDND1_4@DND1	DND1	GCCCGCTACAGCTCGAGGCG	0.667359	0.00100652	0.00687962	0.839459	0.00530534	0.0266945	0.519232	0.00412156	0.0186641	0.629941	0.0117735	0.0467956	-0.148127	-0.209518	-0.0374182
sgDND1_6@DND1	DND1	GCCCGTTCACCTGCACCAGG	0.531995	0.0716657	0.187674	0.851149	0.0262025	0.0897467	0.264211	0.285004	0.472737	0.475488	0.205875	0.385652	-0.267784	-0.375661	-0.0565077
sgDND1_8@DND1	DND1	GCAGTCCAAGCGGGATTGTG	0.918193	0.0015561	0.00982919	1.00608	0.0107189	0.0456074	0.741903	0.00555077	0.0237899	0.958306	0.0120932	0.047782	-0.17629	-0.047772	0.0401133
sgDNER_1@DNER	DNER	GCTGTAGCCAGGCTCGCCGG	0.588032	1.39e-05	0.000203278	1.24445	3.91e-12	8.27726e-10	0.782309	2.57e-12	1.3554e-10	0.949922	6.24e-09	3.67986e-07	0.194276	-0.294525	0.36189
sgDNER_2@DNER	DNER	GTTGGCGCCGGAGATCCCGG	-0.583124	0.0282531	0.0946191	0.0784998	0.813237	0.904497	-0.312454	0.120114	0.260711	-0.364253	0.251933	0.442875	0.27067	-0.442753	0.218871
sgDNER_4@DNER	DNER	GAGCAAAATCAGTGAGGCAG	0.45727	0.0567298	0.158436	1.21187	5.22e-05	0.000727205	0.643361	0.000507226	0.00319583	0.694469	0.0194398	0.0687673	0.186091	-0.517404	0.237199
sgDNER_5@DNER	DNER	GGAGCACTGTTGGAATCCTG	0.385049	0.213546	0.399656	0.828159	0.0514292	0.148218	0.500486	0.0469994	0.12997	0.884179	0.0242015	0.0815218	0.115438	0.0560205	0.499131
sgDNER_8@DNER	DNER	GGCACGGAGACGAGGCGCAG	0.599344	0.00120539	0.00798005	1.14035	1.26e-05	0.000237553	0.648917	8.96e-06	9.52723e-05	0.881578	9.02e-06	0.000149483	0.0495734	-0.25877	0.282234
sgDNHD1_1@DNHD1	DNHD1	GCTGCTGTCCCCAGAAGCGG	0.189012	0.555182	0.730015	0.193565	0.665447	0.809674	0.415588	0.144861	0.297633	0.683563	0.119265	0.264759	0.226576	0.489998	0.494551
sgDNHD1_2@DNHD1	DNHD1	GCAGAAGCTGAAGCAAGCAG	0.717816	0.0520717	0.14886	1.05836	0.0335785	0.108113	0.0415762	0.900975	0.952814	0.00123676	0.998509	1	-0.676239	-1.05712	-0.716579
sgDNHD1_3@DNHD1	DNHD1	GCAGCTCCTCATGGTCCCGG	0.218834	0.429511	0.625763	0.673158	0.0603885	0.166681	0.139128	0.545533	0.715164	0.317315	0.392947	0.589319	-0.0797058	-0.355843	0.0984814
sgDNHD1_6@DNHD1	DNHD1	GGAAGGGCAGCAAATCAAGG	0.403765	0.433981	0.629799	-0.308165	0.729729	0.853003	1.06155	0.0110104	0.0415754	1.66603	0.00758075	0.0330927	0.65778	1.97419	1.26226
sgDNHD1_7@DNHD1	DNHD1	GTAGCAGGTCCAGATGGAGG	-1.99703	6.2e-05	0.000703041	-3.55578	3.49e-06	8.61281e-05	-1.67162	0.000203781	0.00145734	-2.46494	0.000126679	0.00126968	0.325406	1.09084	-0.467913
sgDNLZ_1@DNLZ	DNLZ	GGCGCTCAAGCTCCGAGCAG	-0.858162	0.00589222	0.0282876	-1.59506	0.00293523	0.0168554	-0.420361	0.11721	0.256067	-0.941835	0.0215481	0.0744987	0.437802	0.653221	-0.0836722
sgDNLZ_2@DNLZ	DNLZ	GCTGGCCTATCACCAAGGCG	-0.806796	0.0298563	0.0984983	-2.27488	0.00822116	0.0373609	-0.201313	0.461502	0.646315	-1.67849	0.00739026	0.0324311	0.605483	0.596393	-0.871692
sgDNLZ_6@DNLZ	DNLZ	GCTGAGTCGCGTGCAGCCCC	-0.247339	0.315747	0.515537	-1.56808	0.000232931	0.00229761	-0.0332531	0.860336	0.929216	-0.00225253	0.994994	1	0.214086	1.56583	0.245086
sgDNLZ_7@DNLZ	DNLZ	GTGGTCATTGTGACCTGCCC	-1.37958	0.00244808	0.0141331	-2.36237	0.002329	0.0140196	-0.355968	0.214202	0.39032	-5.57949	0.00801367	0.034605	1.02361	-3.21712	-4.1999
sgDNLZ_8@DNLZ	DNLZ	GGTTGTCAGCGATGATATGG	-0.692025	0.466463	0.657654	-3.63605	0.233201	0.424745	-0.474057	0.358164	0.549869	-4.67667	0.0431526	0.126057	0.217968	-1.04062	-3.98464
sgDNM1_1@DNM1	DNM1	GGTGCGGCGAGTAGACGCGG	0.321628	0.298511	0.49733	0.720745	0.101172	0.240093	-0.654854	0.0207159	0.0685597	-0.0123426	0.975807	0.993985	-0.976481	-0.733087	-0.33397
sgDNM1_3@DNM1	DNM1	GCGTTCAGCAGCCAAGGCGG	-1.35904	0.00100479	0.00687037	-1.58497	0.00510443	0.0259223	-0.858416	0.00226989	0.0113291	-1.21669	0.009475	0.0394793	0.500627	0.368282	0.142355
sgDNM1_4@DNM1	DNM1	GCATCCGGGACACACTGCCG	-0.213412	0.535889	0.714884	-0.890991	0.0876972	0.217191	-0.321104	0.306297	0.496016	-0.782394	0.0780152	0.195347	-0.107693	0.108597	-0.568983
sgDNM1_5@DNM1	DNM1	GCAGTACCCGCGGCTACGGG	-0.0781198	0.833514	0.91642	-0.0822633	0.876828	0.94053	-0.582105	0.0850577	0.202849	-0.163641	0.752553	0.864534	-0.503985	-0.0813773	-0.0855208
sgDNM1_8@DNM1	DNM1	GCCGCAGCCATGGGCAACCG	0.0662503	0.751755	0.866296	0.100574	0.735589	0.856665	0.42102	0.0148926	0.0528506	0.621215	0.0072582	0.0319783	0.35477	0.520641	0.554965
sgDNM1L_1@DNM1L	DNM1L	GAACCAGTTCCACACAGCGG	-0.196057	0.704739	0.836907	-0.28129	0.695677	0.830246	0.0285837	0.942576	0.975236	-0.115112	0.840002	0.918461	0.224641	0.166178	0.0809453
sgDNM1L_2@DNM1L	DNM1L	GGGAGGGACCTGCTTCCCAG	-0.818782	0.0264684	0.0900224	-0.453202	0.332963	0.533998	-1.68144	3.77e-07	5.82378e-06	-2.36313	8.06e-06	0.000136871	-0.862655	-1.90993	-1.54435
sgDNM1L_4@DNM1L	DNM1L	GCATTGCCTTTCAGATGCGG	0.258299	0.624372	0.781745	-0.299282	0.749145	0.865807	0.0185244	0.964167	0.986778	-0.683816	0.344372	0.542137	-0.239774	-0.384534	-0.942115
sgDNM1L_8@DNM1L	DNM1L	GCAGGACGTCTTCAACACGG	0.89277	0.677546	0.81918	3.38844	0.0579368	0.161918	1.56205	0.606249	0.761981	3.54968	0.0342113	0.105917	0.66928	0.161243	2.65691
sgDNM1L_9@DNM1L	DNM1L	GGGGTGGAAGCAGAAGAATG	-0.70562	0.209058	0.394057	-0.397917	0.599379	0.761984	-0.280081	0.501411	0.679621	0.00195567	0.997963	1	0.425539	0.399873	0.707576
sgDNM2_10@DNM2	DNM2	GAGGCTGCTCTGGTCTGCCG	-1.87467	2.39e-10	1.82397e-08	-2.63756	3.01e-06	7.62083e-05	-1.57269	3.87e-06	4.54849e-05	-1.78673	3.99e-06	7.68037e-05	0.301976	0.850837	0.0879392
sgDNM2_3@DNM2	DNM2	GTCCCTGGAGAAGGAGGTGG	-3.21388	9.11e-06	0.000142695	-6.11122	2.11e-06	5.74584e-05	-3.34454	9.94e-09	2.2328e-07	-4.17617	0.00269807	0.01462	-0.130661	1.93505	-0.962294
sgDNM2_6@DNM2	DNM2	GTCCTGGTACAAGGATGAGG	-4.22006	0.0338464	0.108062	-3.94312	0.0886503	0.218839	-3.00376	0.0134189	0.0486202	-8.91894	8.04e-06	0.000136659	1.2163	-4.97582	-4.69887
sgDNM2_8@DNM2	DNM2	GGAGACCATTCGCAACCTGG	-5.10152	7.51e-08	2.49921e-06	-10.2403	6.63e-09	5.04285e-07	-3.25304	7.35e-07	1.05534e-05	-5.74823	0.00038252	0.00308235	1.84849	4.49203	-0.64671
sgDNM2_9@DNM2	DNM2	GGTAGGCCAGCAGCTCGTGG	-3.14384	1.09e-17	8.31853e-15	-4.32128	1.61e-09	1.5588e-07	-2.32641	1.79e-15	2.0144e-13	-2.98394	4.09e-08	1.76373e-06	0.817435	1.33734	0.1599
sgDNM3_1@DNM3	DNM3	GGAGCTGCCGCAGATCGCCG	0.265002	0.302416	0.50139	0.262901	0.4414	0.63565	-0.29326	0.228262	0.407592	0.00983366	0.975817	0.993985	-0.558262	-0.253067	-0.255169
sgDNM3_10@DNM3	DNM3	GCAAGGCCCACATCCGGCCG	1.05832	2.08e-06	4.12985e-05	1.38208	2.89e-06	7.39535e-05	0.692612	0.00296625	0.0141581	0.791282	0.00642442	0.0290431	-0.365712	-0.590801	-0.267041
sgDNM3_2@DNM3	DNM3	GGGTGCCGGAGTGGACACGG	-0.851415	0.0344973	0.109524	-1.16062	0.0600286	0.16596	-0.406378	0.232688	0.413196	-0.570822	0.302687	0.49925	0.445037	0.589802	0.280593
sgDNM3_7@DNM3	DNM3	GATACCCTGGAACTCTCAGG	-0.644183	0.385473	0.584754	-2.48585	0.0764884	0.197387	0.060047	0.914777	0.960636	0.0764401	0.92167	0.965325	0.70423	2.56229	0.720623
sgDNM3_9@DNM3	DNM3	GGGGTTGTGGGGCTTGGAGG	-1.57079	0.00073035	0.0053071	-2.07579	0.0073348	0.0342639	-2.50696	9.83e-11	3.59972e-09	-3.94152	2.09e-08	1.01285e-06	-0.936173	-1.86572	-2.37073
sgDNMBP_2@DNMBP	DNMBP	GGAGTACAGGGACGAGGTGG	-1.427	0.00963556	0.0414424	-2.23557	0.0140309	0.0560591	-1.05364	0.0107778	0.0408705	-2.75663	0.000409059	0.00325161	0.373366	-0.521063	-1.32962
sgDNMBP_3@DNMBP	DNMBP	GAGAAACTCACCGAAAGCAG	-0.768536	0.35439	0.554742	-2.65384	0.0905517	0.221984	-0.329835	0.524879	0.698851	-0.403232	0.621802	0.77543	0.438701	2.25061	0.365304
sgDNMBP_4@DNMBP	DNMBP	GGAGGAGTGGCTACCCACGG	0.179399	0.706545	0.837987	-0.342686	0.636493	0.789429	-0.140674	0.702145	0.82988	-0.179715	0.763108	0.871155	-0.320073	0.162971	-0.359114
sgDNMBP_5@DNMBP	DNMBP	GAGGGTCGCACCACCAAGGG	0.52785	0.0497983	0.144034	0.0445372	0.919387	0.963912	0.543096	0.0664031	0.168733	0.628133	0.0938048	0.22341	0.0152457	0.583596	0.100283
sgDNMBP_8@DNMBP	DNMBP	GAAGGACAAGAAGACCCTGG	0	1	1	0	1	1	0	1	1	0	1	1	0	0	0
sgDNMT1_10@DNMT1	DNMT1	GTAGACCAGCTTGGTGGTGG	0.232834	0.564756	0.737654	-0.216055	0.745202	0.863084	0.118277	0.73978	0.854847	0.224169	0.658335	0.801271	-0.114557	0.440224	-0.00866509
sgDNMT1_3@DNMT1	DNMT1	GACGTGGAGATGCTGTGCGG	-2.3336	2.26e-08	8.95881e-07	-5.11583	3.42e-14	1.22764e-11	-1.87752	2.06e-10	7.01737e-09	-4.02334	6.37e-11	7.74437e-09	0.45608	1.09249	-1.68974
sgDNMT1_5@DNMT1	DNMT1	GCTGCAGAGCTGCCAAACGG	-0.204135	0.564467	0.737482	-1.71339	0.0139942	0.0559624	-0.434674	0.179384	0.345751	-1.41527	0.0348514	0.107339	-0.230539	0.298119	-1.21114
sgDNMT1_6@DNMT1	DNMT1	GCTGTACGTACCGCGTCTGG	-1.17096	0.0746091	0.193152	-4.34068	0.00105672	0.00752785	-1.37018	0.0127062	0.0465787	-3.564	7.98e-05	0.000878874	-0.199221	0.776684	-2.39304
sgDNMT1_7@DNMT1	DNMT1	GAGGCCAGAAGGAGGAACCG	-2.51426	0.000659565	0.004883	-2.04082	0.0140409	0.0560788	-2.64515	6.41e-13	3.92276e-11	-3.47633	0.000512932	0.00390436	-0.130892	-1.4355	-0.962064
sgDNMT3A_1@DNMT3A	DNMT3A	GGACACCAGCAGCTCTGCTG	0.548293	0.000288416	0.00247806	1.29868	3.17e-11	5.22486e-09	0.819961	2.49e-11	1.04789e-09	0.892959	8.49e-07	2.17684e-05	0.271668	-0.405717	0.344666
sgDNMT3A_2@DNMT3A	DNMT3A	GCACCACGGCACGGAAGGTG	0.666996	7.26e-07	1.69625e-05	1.41752	1.2e-14	4.73828e-12	0.845698	5.58e-12	2.71139e-10	0.956508	1.95e-07	6.40019e-06	0.178701	-0.461013	0.289511
sgDNMT3A_4@DNMT3A	DNMT3A	GCGGAGTGAGCCCCAGCCAG	0.381796	0.00445724	0.0227259	1.16107	3.74e-11	6.05447e-09	0.727926	6.17e-12	2.97421e-10	0.858799	2.64e-08	1.22325e-06	0.34613	-0.302274	0.477003
sgDNMT3A_5@DNMT3A	DNMT3A	GGACTCACCCGCTTCTGCAG	0.4488	0.00236062	0.0137391	1.30859	6.71e-12	1.31812e-09	0.834044	1.44e-12	8.01818e-11	0.881774	6.82e-07	1.81687e-05	0.385243	-0.426817	0.432974
sgDNMT3A_8@DNMT3A	DNMT3A	GGGGGAGTCTCAGAAGGTGG	0.235031	0.326177	0.525882	0.983693	0.00137375	0.00920167	0.446871	0.0219885	0.0719198	0.390813	0.191165	0.366591	0.21184	-0.592879	0.155782
sgDNMT3B_1@DNMT3B	DNMT3B	GGAGTGCCTGGAGGTGCTGG	-2.21489	1.2e-07	3.67804e-06	-2.63727	0.000527646	0.0043559	-2.00823	7.37e-10	2.17736e-08	-3.21473	1.76e-09	1.25069e-07	0.206661	-0.577461	-0.99984
sgDNMT3B_2@DNMT3B	DNMT3B	GAGGCATCTCAATGGAGAGG	0.0938647	0.872399	0.938159	0.623274	0.399534	0.597797	-1.35958	0.107351	0.240154	-3.82108	0.0471298	0.134683	-1.45345	-4.44436	-3.91495
sgDNMT3B_3@DNMT3B	DNMT3B	GATGGAGAGGAGGACGCCGG	-0.577609	0.110101	0.253951	-1.48602	0.00865039	0.0388086	-1.09344	9.21e-05	0.000731524	-2.28479	0.000108473	0.00112431	-0.515831	-0.798768	-1.70718
sgDNMT3B_8@DNMT3B	DNMT3B	GGTCTCTGCAGACAAACTGG	-1.42305	0.0154731	0.0596671	-1.37523	0.1316	0.288795	-0.839266	0.0341914	0.101663	-1.03779	0.159535	0.323606	0.58378	0.337438	0.385256
sgDNMT3B_9@DNMT3B	DNMT3B	GGAGACGAGCTTATTGAAGG	0.0960368	0.869466	0.936416	0.330824	0.690074	0.82634	-1.52553	0.0753153	0.185353	0.13127	0.874157	0.938398	-1.62157	-0.199555	0.0352328
sgDNMT3L_10@DNMT3L	DNMT3L	GTTTCACCCGGGACAGGCAG	0.230314	0.465483	0.656814	-0.174677	0.699861	0.833106	0.411875	0.09206	0.21502	0.740344	0.0647211	0.170573	0.181561	0.91502	0.51003
sgDNMT3L_3@DNMT3L	DNMT3L	GCCATCCCAGATGTCCACGG	-0.528479	0.188326	0.367438	-0.615897	0.377058	0.57721	-0.479796	0.138484	0.288239	0.24679	0.61196	0.768489	0.0486834	0.862687	0.775269
sgDNMT3L_4@DNMT3L	DNMT3L	GCAACATCCCAGCCATAAGG	-1.37755	0.0976405	0.233765	-0.930654	0.396244	0.594668	-0.799914	0.214531	0.39077	0.0709719	0.933448	0.972189	0.577637	1.00163	1.44852
sgDNMT3L_5@DNMT3L	DNMT3L	GGAGAGACGCTGCTCATCTG	0.25661	0.466087	0.657379	0.708175	0.116931	0.265424	0.721049	0.00577406	0.0245705	1.06517	0.0037032	0.0187748	0.464439	0.356999	0.808565
sgDNMT3L_6@DNMT3L	DNMT3L	GCACCTTCCCCGAGGTCCCG	0.422257	0.0909075	0.222138	0.598379	0.0666012	0.178693	0.113423	0.577154	0.739871	0.199152	0.5041	0.684419	-0.308834	-0.399227	-0.223105
sgDNPEP_10@DNPEP	DNPEP	GGACAGAGCTGGTGCTGCGG	-1.06214	0.00627805	0.029728	-1.45561	0.00808323	0.0368744	-0.468665	0.0864976	0.205334	-1.00526	0.0426861	0.125044	0.593478	0.450351	0.056887
sgDNPEP_3@DNPEP	DNPEP	GGTGTGGAGACCTATGGTGG	0.0646545	0.919281	0.964994	0.00545623	0.995094	1	-0.596753	0.405587	0.594723	-1.15532	0.397832	0.59378	-0.661408	-1.16078	-1.21998
sgDNPEP_4@DNPEP	DNPEP	GGAGGCCCTGATCCGAGAGG	-0.550412	0.11717	0.26525	-1.24838	0.00780139	0.0359425	-0.850832	0.00201516	0.0102576	-2.10862	1.43e-05	0.00021856	-0.30042	-0.860238	-1.5582
sgDNPEP_6@DNPEP	DNPEP	GCGGTCTCGCCGCAGCCAGG	0.217084	0.337229	0.537405	0.170998	0.616637	0.774748	0.324183	0.0656236	0.167289	0.439963	0.0925552	0.2212	0.1071	0.268965	0.222879
sgDNPEP_7@DNPEP	DNPEP	GCTGGAAGCCCACCTGGCTG	-0.0611396	0.844079	0.921992	-0.464657	0.267024	0.463801	0.171481	0.469166	0.652979	-0.00462668	0.989075	1	0.232621	0.460031	0.0565129
sgDNPH1_1@DNPH1	DNPH1	GCAGCGAGAGCTGGGAGCGC	-0.788333	0.000756363	0.0054577	-0.807147	0.0319931	0.104354	-0.476021	0.025536	0.0809035	-1.02505	0.00326403	0.0169582	0.312311	-0.217905	-0.23672
sgDNPH1_10@DNPH1	DNPH1	GACAGGGGAAGAGGCTGCTG	-1.38193	0.00376349	0.0198772	-1.85289	0.0314142	0.103009	-1.70366	2.22e-05	0.000211424	-1.90947	0.00424385	0.0209418	-0.321726	-0.0565799	-0.527544
sgDNPH1_6@DNPH1	DNPH1	GCTGCGGGCGGAACAGGCAC	0.664542	0.00065816	0.00487339	0.867577	0.00482059	0.024797	0.6647	1.49e-05	0.000148472	0.904641	9.43e-05	0.00100364	0.000158434	0.0370641	0.2401
sgDNPH1_7@DNPH1	DNPH1	GGGCTGCTGCCATGGTGCCG	0.359114	0.161584	0.331435	0.232737	0.599616	0.762141	0.257417	0.29386	0.482324	0.270839	0.449435	0.639004	-0.101697	0.038102	-0.088275
sgDNPH1_9@DNPH1	DNPH1	GGGCCGTGGCCTTTAACAAG	0.606108	0.0482759	0.140905	0.623592	0.146683	0.311129	0.484883	0.078712	0.191459	0.646453	0.0927993	0.22162	-0.121225	0.0228615	0.040345
sgDNTT_1@DNTT	DNTT	GATAAGAGCAGGGAAACCGG	-1.23258	0.0530355	0.150752	-0.75555	0.43406	0.62928	-0.901334	0.0523573	0.141297	-2.97503	0.00495881	0.0237198	0.331241	-2.21948	-1.74246
sgDNTT_10@DNTT	DNTT	GTTGATGTCTTGAGGAGAGG	-0.0932842	0.914521	0.9625	0.85877	0.37629	0.576515	0.653639	0.311138	0.500965	0.609643	0.5037	0.684061	0.746923	-0.249127	0.702927
sgDNTT_3@DNTT	DNTT	GATGAGGAACGCTCTGCGGG	0.190122	0.533329	0.712632	0.366242	0.401764	0.599958	0.518003	0.0667061	0.169333	0.909833	0.00869291	0.0369012	0.32788	0.543591	0.71971
sgDNTT_4@DNTT	DNTT	GGTGACCAGGGCAGAAGCAG	-1.3658	0.00252087	0.014476	-2.02267	0.0013745	0.00920422	-0.768972	0.0550781	0.146751	-0.737963	0.195698	0.372601	0.596824	1.28471	0.627833
sgDNTT_8@DNTT	DNTT	GATGTGTGGCATAGCGCCGG	0.12921	0.670775	0.814169	0.641097	0.111585	0.256826	0.627591	0.0181707	0.0618961	1.16297	0.00271616	0.0146917	0.498381	0.521869	1.03376
sgDNTTIP1_1@DNTTIP1	DNTTIP1	GCGGAGGAGATCCATGGAGA	-2.26578	1.9e-07	5.44845e-06	-2.4659	0.00104936	0.00748503	-0.858502	0.0239529	0.0769566	-2.17963	0.01136	0.0455487	1.40728	0.286272	0.0861476
sgDNTTIP1_2@DNTTIP1	DNTTIP1	GGTGCGAGACAATGTTGGGG	0.207127	0.563796	0.736915	0.296004	0.599883	0.762379	-1.07945	0.00134445	0.00731001	-2.54963	3.8e-05	0.000482461	-1.28657	-2.84563	-2.75675
sgDNTTIP1_3@DNTTIP1	DNTTIP1	GGCCTACCTCCTCATCGAGG	0.459021	0.317238	0.5171	0.733221	0.29593	0.495127	-0.274241	0.415284	0.60394	0.391151	0.413536	0.60796	-0.733262	-0.34207	-0.0678697
sgDNTTIP1_6@DNTTIP1	DNTTIP1	GGGGCTGCAGGACAGCTCGG	-0.0605348	0.815916	0.906242	-0.554264	0.172394	0.3473	-0.563779	0.0426028	0.120599	-2.06983	1.91e-05	0.000276563	-0.503245	-1.51557	-2.0093
sgDNTTIP1_8@DNTTIP1	DNTTIP1	GAGCAGCCGCGGGGACCTAG	0.277941	0.230689	0.420541	0.226954	0.481968	0.67013	-0.387304	0.073551	0.182161	-0.695667	0.031376	0.099202	-0.665244	-0.92262	-0.973607
sgDNTTIP2_1@DNTTIP2	DNTTIP2	GAAGAACCAGGAGTATGCAG	-0.778416	0.45092	0.644272	0.251624	0.821314	0.909026	-1.96572	0.0587981	0.154131	-3.79665	0.0738792	0.187846	-1.1873	-4.04827	-3.01823
sgDNTTIP2_2@DNTTIP2	DNTTIP2	GGTGGTTACCAGATCTGCAC	-0.77056	0.545692	0.722572	-3.06099	0.419003	0.615772	-1.93879	0.00572271	0.0244093	-2.8525	0.00130851	0.00824898	-1.16823	0.208481	-2.08194
sgDNTTIP2_3@DNTTIP2	DNTTIP2	GGCCAGCATCCAAGCCGCGT	-0.661362	0.00062588	0.00468487	-0.473314	0.0808126	0.205119	-0.945971	4.29e-07	6.54139e-06	-1.62713	1.83e-08	9.05695e-07	-0.284609	-1.15382	-0.965767
sgDNTTIP2_4@DNTTIP2	DNTTIP2	GATTAAACTTTGCTTCCCAG	-4.60167	0.012338	0.0502158	-4.60633	0.0216396	0.0776837	-3.18613	0.00416529	0.0188274	-6.09005	0.000158153	0.00151973	1.41554	-1.48372	-1.48838
sgDNTTIP2_7@DNTTIP2	DNTTIP2	GGTGAAGACATGAACAGTGA	0	1	1	0	1	1	0	1	1	0	1	1	0	0	0
sgDOC2A_1@DOC2A	DOC2A	GCGAAGGCTTGAGGCGGCGG	0.423615	0.0686074	0.18194	0.354886	0.265633	0.462359	0.254778	0.209391	0.384459	0.640155	0.0239829	0.0809536	-0.168837	0.285269	0.21654
sgDOC2A_10@DOC2A	DOC2A	GGTGCTGCATGAGGGGCCGC	0.298815	0.262786	0.458148	0.336513	0.363614	0.564635	0.187757	0.350553	0.5424	0.0505767	0.873824	0.938194	-0.111058	-0.285936	-0.248238
sgDOC2A_3@DOC2A	DOC2A	GAGGCGTGGTGGCCCCAAGG	-0.899435	0.00872831	0.0383567	-1.18015	0.0368106	0.115696	-0.690975	0.0106681	0.0405388	-1.08609	0.0152306	0.0570743	0.208461	0.0940647	-0.186654
sgDOC2A_4@DOC2A	DOC2A	GCTACAGTGCAGAGTGCAGG	0.456774	0.311165	0.510608	-0.0560559	0.936967	0.973372	0.41369	0.262581	0.447751	0.134285	0.830555	0.91308	-0.0430843	0.190341	-0.322489
sgDOC2A_6@DOC2A	DOC2A	GATGAGGACCTGACTTACAG	-2.16691	0.0239251	0.0833706	-3.92754	0.0187605	0.0697639	-1.37602	0.056411	0.149361	-3.45595	0.0632637	0.167789	0.790887	0.471596	-1.28904
sgDOCK10_1@DOCK10	DOCK10	GCTGCTGACTGCCACCGCGG	0.684466	0.00285347	0.0159827	0.80242	0.0159904	0.0619459	0.18983	0.364859	0.556364	0.25336	0.400198	0.595894	-0.494635	-0.54906	-0.431105
sgDOCK10_4@DOCK10	DOCK10	GGCTCAAACAGAACCCACAG	-0.0698829	0.904427	0.956677	0.011796	0.988626	1	-0.0295863	0.945767	0.977015	-0.11484	0.883687	0.943707	0.0402966	-0.126636	-0.044957
sgDOCK10_5@DOCK10	DOCK10	GATGATCTAAGCACCAATGG	0.628241	0.384818	0.584093	0.767702	0.477901	0.666752	0.73121	0.189862	0.359717	-0.891343	0.371604	0.569148	0.102969	-1.65905	-1.51958
sgDOCK10_7@DOCK10	DOCK10	GCAGAGAGCTCCCAGCCCAG	-0.955696	0.00786827	0.0354187	-1.14078	0.0247757	0.0860721	-1.13119	0.000394994	0.00257906	-1.94844	0.000110548	0.00114204	-0.175489	-0.807663	-0.992749
sgDOCK10_9@DOCK10	DOCK10	GAAGGACCCCGAGATGCTGG	0.529132	0.0588008	0.162487	0.784339	0.0410622	0.125409	-0.00345873	0.988833	0.999865	-0.663389	0.115384	0.258565	-0.53259	-1.44773	-1.19252
sgDOCK11_1@DOCK11	DOCK11	GAAGTAGTCCAACAAAGGGG	1.30711	0.0584996	0.161886	0.426287	0.679951	0.819687	1.65855	0.00482194	0.0212281	1.82012	0.0318167	0.100204	0.351444	1.39384	0.513015
sgDOCK11_2@DOCK11	DOCK11	GCTGATGTAGCACTAAGCGG	0.576457	0.324342	0.524084	0.523229	0.54037	0.717783	1.24121	0.00260117	0.0126972	1.09001	0.107191	0.245369	0.664753	0.566781	0.513553
sgDOCK11_3@DOCK11	DOCK11	GCTCAGCAAGCCTGGCACGG	1.06038	1.24e-05	0.000185006	1.1299	0.0010453	0.00746276	0.534426	0.0227029	0.073752	0.881061	0.00367882	0.0186765	-0.525959	-0.248835	-0.179323
sgDOCK11_4@DOCK11	DOCK11	GGAACATAAGCAGATCTCGG	-0.830268	0.473689	0.663709	-2.59909	0.04997	0.145002	-0.225331	0.743921	0.857565	-1.15466	0.303506	0.500135	0.604937	1.44443	-0.324395
sgDOCK11_9@DOCK11	DOCK11	GATACAGGTAGCACATCAGG	-0.185008	0.868305	0.935842	0.427114	0.792073	0.891957	-0.849315	0.563385	0.729531	-0.58985	0.668655	0.80813	-0.664307	-1.01696	-0.404842
sgDOCK2_10@DOCK2	DOCK2	GCATTTCAACACCGTTCTGG	0.109947	0.825269	0.911815	-0.120238	0.866242	0.934778	-0.327652	0.43843	0.625452	-0.0647543	0.919274	0.964032	-0.437599	0.0554842	-0.174701
sgDOCK2_2@DOCK2	DOCK2	GGACTGTGACAATTACACAG	-4.66638	0.00530823	0.0260949	-7.45668	0.000153905	0.00166872	0.0804327	0.937859	0.97303	1.55584	0.155001	0.317444	4.74681	9.01252	6.22222
sgDOCK2_5@DOCK2	DOCK2	GCTGAGGAGGCCCTTTGGGG	-0.860919	0.0440033	0.131584	-1.95396	0.00919672	0.0407165	-1.21733	0.000818547	0.00480406	-1.15298	0.0513754	0.143571	-0.356406	0.800979	-0.292064
sgDOCK2_6@DOCK2	DOCK2	GCATCTTCATGGTCACCCAG	-0.126845	0.80315	0.898404	-0.285742	0.683817	0.822132	0.0648438	0.858207	0.92791	0.22327	0.755481	0.866207	0.191689	0.509012	0.350115
sgDOCK2_7@DOCK2	DOCK2	GGTGGACAGGACCACCGTGG	0.676476	0.110654	0.254814	0.380412	0.493349	0.680065	0.303381	0.294335	0.482815	0.176922	0.714321	0.839121	-0.373095	-0.203489	-0.499553
sgDOCK3_10@DOCK3	DOCK3	GAGAGATGCCAGGCAAGCTG	-0.166693	0.65978	0.806743	0.270962	0.559113	0.731762	-0.509033	0.10111	0.230183	-0.782271	0.0592443	0.15976	-0.34234	-1.05323	-0.615578
sgDOCK3_2@DOCK3	DOCK3	GATGCCAGAACATTTCCCCG	0.564252	0.153835	0.320118	1.00748	0.0945031	0.228782	0.219146	0.536565	0.70813	0.106394	0.836874	0.916799	-0.345105	-0.901091	-0.457858
sgDOCK3_3@DOCK3	DOCK3	GAGGAGGAGAAATACGGCGT	0.529899	0.129726	0.284511	0.390921	0.462204	0.653374	-0.0706278	0.835336	0.914471	0.131825	0.808871	0.899893	-0.600527	-0.259096	-0.398074
sgDOCK3_6@DOCK3	DOCK3	GCTGCGGCATGTCAGTGGGG	-0.0633886	0.814663	0.905564	-0.0048306	0.990619	1	-0.218125	0.305512	0.495211	0.0143346	0.961077	0.986662	-0.154736	0.0191652	0.0777232
sgDOCK3_7@DOCK3	DOCK3	GCACAGGAAGCAGGATGCGG	-0.358597	0.402163	0.600405	0.134321	0.804509	0.899548	0.434246	0.132106	0.278933	0.547766	0.265108	0.457837	0.792844	0.413444	0.906363
sgDOCK4_1@DOCK4	DOCK4	GGAGCACGAGAAATACGGCG	0.325365	0.499249	0.684785	1.27296	0.00222311	0.0135147	0.251728	0.429577	0.617302	0.545205	0.319562	0.516943	-0.0736369	-0.727751	0.21984
sgDOCK4_10@DOCK4	DOCK4	GCGGCAAGAGCATATCCAGG	-0.0454141	0.926382	0.968648	-0.492171	0.504609	0.689222	0.290772	0.36734	0.558666	0.212665	0.698478	0.8283	0.336186	0.704836	0.258079
sgDOCK4_2@DOCK4	DOCK4	GAAGCTCCTGAATGCAGCAG	0.598465	0.0362073	0.113666	0.709034	0.0633021	0.172545	0.702367	0.00303253	0.0144146	0.771324	0.0244397	0.0820987	0.103902	0.0622899	0.172858
sgDOCK4_3@DOCK4	DOCK4	GTAGCTCGTCATATAAGAGG	-0.464852	0.643738	0.795515	-0.891629	0.412986	0.610312	-0.442015	0.684916	0.81762	-3.66986	0.0323751	0.101615	0.0228372	-2.77824	-3.20501
sgDOCK4_6@DOCK4	DOCK4	GTGACTGCTGGCCTGCACCG	-0.0758357	0.789588	0.889866	-0.567446	0.18047	0.358168	-0.0794469	0.705128	0.832046	-0.360606	0.27374	0.467184	-0.00361115	0.206839	-0.284771
sgDOCK5_1@DOCK5	DOCK5	GAAGACGCCAAAGAATGTGG	0	1	1	0	1	1	0	1	1	0	1	1	0	0	0
sgDOCK5_3@DOCK5	DOCK5	GAAGGCAAGAAGCACACCTG	-0.0209247	0.973526	0.992261	-0.296194	0.764186	0.875094	0.920811	0.0117646	0.0438221	0.417271	0.51439	0.692847	0.941736	0.713465	0.438195
sgDOCK5_5@DOCK5	DOCK5	GACGATGTCTGTGCACGATG	-0.0450687	0.922219	0.96651	0.192295	0.758302	0.871786	-0.321726	0.429155	0.616891	0.0403159	0.950253	0.98123	-0.276658	-0.151979	0.0853846
sgDOCK5_7@DOCK5	DOCK5	GAGCTGAATGTGCACCGCAG	0.098477	0.72438	0.849423	0.240758	0.538698	0.716547	0.557315	0.00796571	0.0319872	0.766412	0.00885528	0.0374469	0.458838	0.525654	0.667935
sgDOCK5_8@DOCK5	DOCK5	GTACCTCTCCAGCTCTGGGG	-0.914336	0.0722513	0.188749	-0.927136	0.140745	0.302318	-2.01705	0.000115361	0.000891031	-4.61954	8.08e-06	0.000137134	-1.10272	-3.69241	-3.70521
sgDOCK6_1@DOCK6	DOCK6	GAAGACACCCCTCGAAGCAG	-1.86051	0.323734	0.523545	-1.8318	0.310414	0.510612	-1.90984	0.313189	0.50318	-2.07857	0.257766	0.44961	-0.0493254	-0.246775	-0.218059
sgDOCK6_4@DOCK6	DOCK6	GAGGCAGCCCAGGATGCCCG	0.582891	0.0768649	0.197316	0.765431	0.125412	0.278943	0.4116	0.0484183	0.132934	0.767643	0.00239852	0.0133301	-0.171291	0.002212	0.184752
sgDOCK6_5@DOCK6	DOCK6	GCAGCCTGCACTGTCACTGG	0.248094	0.337981	0.538036	0.571297	0.088044	0.217836	0.136225	0.550379	0.718912	0.305458	0.470715	0.657039	-0.111869	-0.265839	0.0573639
sgDOCK6_7@DOCK6	DOCK6	GGAGCTGGGCAACCACGCCG	-0.323069	0.338595	0.538683	-0.321302	0.556791	0.730002	-0.21364	0.37149	0.562828	-0.390639	0.322555	0.520034	0.109429	-0.0693372	-0.0675697
sgDOCK6_9@DOCK6	DOCK6	GAGGTGTCCCGGGAACGCAG	-0.529067	0.144529	0.306331	-0.450013	0.339505	0.540357	-0.870396	0.00524992	0.0227505	-1.03427	0.0324368	0.101775	-0.34133	-0.584257	-0.505203
sgDOCK7_1@DOCK7	DOCK7	GAAGGTGATGGAGATGCAGG	-1.86961	0.0412825	0.12536	-2.49755	0.0167665	0.0641996	-0.451924	0.429109	0.616855	-1.79989	0.0960164	0.227093	1.41769	0.697661	0.0697252
sgDOCK7_2@DOCK7	DOCK7	GAAATGGTACGGCGAAGCCG	0.217372	0.59468	0.759914	-0.2798	0.656642	0.803609	0.635937	0.0576589	0.151864	0.0162523	0.980737	0.996126	0.418564	0.296053	-0.20112
sgDOCK7_4@DOCK7	DOCK7	GAAGTAGAAATCAGTACTGG	-5.23598	0.0102067	0.0433414	-5.15136	0.00514701	0.0260802	-0.267595	0.884505	0.943243	-5.12269	0.00597867	0.027446	4.96839	0.0286618	0.113287
sgDOCK7_6@DOCK7	DOCK7	GCAGTCACGACTCAGACCCG	-0.72604	0.102212	0.241164	-0.82711	0.246866	0.440855	-0.52474	0.187531	0.356641	-1.12462	0.0732201	0.186688	0.2013	-0.297505	-0.398575
sgDOCK7_9@DOCK7	DOCK7	GAGGGTCTTGGTCAGAGAGG	-1.49947	0.00605869	0.0289058	-1.68089	0.0760806	0.196642	-1.34028	0.000432767	0.00278821	-1.76126	0.00967465	0.0401229	0.15919	-0.0803726	-0.261797
sgDOCK8_1@DOCK8	DOCK8	GAAGCTCAGTGGGTGAACGG	1.00603	0.00256237	0.0146707	0.738334	0.146663	0.311112	0.398626	0.214494	0.390758	0.526244	0.317174	0.514353	-0.607406	-0.21209	-0.479789
sgDOCK8_2@DOCK8	DOCK8	GACAGGAAATACCTGAGCAG	1.06927	0.111964	0.257019	1.56137	0.0662018	0.177946	0.949749	0.118022	0.257401	1.85041	0.0126855	0.0495892	-0.119526	0.289031	0.781131
sgDOCK8_5@DOCK8	DOCK8	GAAAATCAGCGAGATGGCGC	0.609181	0.0300793	0.0990075	0.699291	0.111929	0.257375	0.0810338	0.721001	0.842534	-0.244014	0.515627	0.693795	-0.528147	-0.943305	-0.853195
sgDOCK8_6@DOCK8	DOCK8	GTTGTGCAGACTGTTGGCGA	0.985844	0.00013448	0.00132881	1.37787	0.000237791	0.00233173	0.56	0.0442891	0.124153	0.480906	0.210916	0.391915	-0.425843	-0.896959	-0.504938
sgDOCK8_9@DOCK8	DOCK8	GCTGCTGCCCTGGATGCCGA	0.360705	0.0901128	0.220821	0.442419	0.178399	0.355432	0.714414	6.92e-05	0.000569509	0.694182	0.0327363	0.102458	0.353709	0.251763	0.333476
sgDOCK9_2@DOCK9	DOCK9	GCTGCATCCTTGTATTGCAG	0.245557	0.815216	0.905877	0.854803	0.472743	0.662353	0.498974	0.349345	0.541297	-0.0579973	0.946121	0.978866	0.253417	-0.912801	-0.303554
sgDOCK9_3@DOCK9	DOCK9	GAAGTGGAAGCAGAGAGCCC	-1.87174	9.84e-05	0.00102635	-1.38435	0.0831767	0.209376	-3.37437	1.37e-16	2.0702e-14	-3.51766	0.000122857	0.00124	-1.50263	-2.1333	-1.64591
sgDOCK9_7@DOCK9	DOCK9	GGAGTGGAAATTTTCAGCAG	0.79307	0.0909987	0.222306	1.09447	0.0578612	0.16176	0.569157	0.108345	0.241823	0.77727	0.118229	0.263223	-0.223913	-0.317202	-0.0158001
sgDOCK9_8@DOCK9	DOCK9	GAAGTTTCGAGATAATCCAG	0.789798	0.274511	0.471005	0.436512	0.664744	0.80924	0.116857	0.856292	0.92671	0.312364	0.724108	0.845848	-0.672941	-0.124148	-0.477433
sgDOCK9_9@DOCK9	DOCK9	GGACCTCCCGGAACTCCTGG	0.695183	0.0206733	0.0745419	0.458935	0.292894	0.491823	0.407646	0.171228	0.33467	0.366361	0.375526	0.572928	-0.287537	-0.0925741	-0.328822
sgDOHH_1@DOHH	DOHH	GAGTGGCTGCAGCAGCACGG	-1.58814	8.05e-05	0.000871783	-3.74989	1.04e-05	0.000204127	-0.917908	0.00149267	0.00797601	-2.61056	1.69e-07	5.67187e-06	0.670236	1.13933	-1.02242
sgDOHH_2@DOHH	DOHH	GATGGTGACGGAGCAGGAGG	-2.97248	4.97e-06	8.51463e-05	-1.75728	0.0243281	0.0848726	-2.5461	2.56e-07	4.11198e-06	-3.25	7.55e-05	0.000840692	0.426373	-1.49272	-0.277521
sgDOHH_4@DOHH	DOHH	GTCCACCAGCGTCTGCCCGA	-1.20389	1.05e-06	2.3275e-05	-2.22667	3.66e-08	2.08657e-06	-0.273666	0.141014	0.292105	-1.95256	5.45e-08	2.2396e-06	0.930227	0.274111	-0.748664
sgDOHH_6@DOHH	DOHH	GCAGCACGTCCACCAGCATG	-1.35388	0.00032088	0.00270459	-5.81801	3.12e-11	5.1518e-09	0.131505	0.622818	0.773976	-3.39391	2.35e-09	1.60105e-07	1.48539	2.4241	-2.04002
sgDOHH_8@DOHH	DOHH	GCGTCACGCTCCTCAGCCGG	-1.15101	1.51e-05	0.000217742	-3.47157	7.91e-08	3.95139e-06	0.0523867	0.818866	0.904662	-2.08081	2.72e-05	0.000368635	1.20339	1.39076	-0.929802
sgDOK1_1@DOK1	DOK1	GTGTAGGGCCAGGACAGGAG	-1.51142	0.00015268	0.00147667	-2.53966	0.000136249	0.00152142	-1.1139	0.000313631	0.00211424	-1.10261	0.0241422	0.0813758	0.397517	1.43704	0.408808
sgDOK1_2@DOK1	DOK1	GTGCAGGCCACAGCGCTCGG	0.853153	6e-05	0.000684464	1.10941	0.000477391	0.00402626	0.689514	7.94e-05	0.000643598	1.04363	0.000516114	0.00392235	-0.163639	-0.0657752	0.190477
sgDOK1_3@DOK1	DOK1	GAGGCTGACTCTCCTGACCG	0.0835902	0.767712	0.876204	0.352757	0.398334	0.596649	0.166556	0.485612	0.666705	0.302174	0.436255	0.627859	0.082966	-0.0505827	0.218584
sgDOK1_4@DOK1	DOK1	GTAGCGACGCAACAGAGTGT	0.0876348	0.873504	0.938685	-0.716205	0.41969	0.616378	-1.40441	0.00543065	0.0233742	-2.27642	0.00800421	0.0345756	-1.49205	-1.56022	-2.36406
sgDOK1_5@DOK1	DOK1	GCTGAGGCCGCCGAGCGCTG	0.847374	0.000105279	0.00108341	0.992786	0.00126068	0.00861065	0.523983	0.0103632	0.0395925	0.835029	0.00283144	0.0151725	-0.323391	-0.157757	-0.0123453
sgDOK2_1@DOK2	DOK2	GGAGCGCCTGTACCTCCTGG	0.579584	0.0227424	0.0802129	0.471131	0.214456	0.401646	0.311427	0.156545	0.314478	0.440926	0.192985	0.369029	-0.268157	-0.0302053	-0.138659
sgDOK2_10@DOK2	DOK2	GGGAGAGTGCCCTGGAGCTG	-0.639884	0.0284208	0.0950014	-1.06052	0.028205	0.0949724	-0.857902	0.00217721	0.010938	-1.47832	0.00732319	0.0322068	-0.218018	-0.417798	-0.838435
sgDOK2_3@DOK2	DOK2	GCAGAGCCGGCCCTGCATGG	-1.01956	0.00157854	0.00994362	-1.5475	0.0023313	0.0140272	-0.555703	0.0527052	0.142008	-0.872239	0.040325	0.119809	0.463858	0.675261	0.147322
sgDOK2_6@DOK2	DOK2	GGGGCAGCCTCACACCGACG	0.0697136	0.804577	0.899254	0.186266	0.682989	0.82155	0.00174698	0.99427	1	0.364864	0.341435	0.53922	-0.0679667	0.178598	0.29515
sgDOK2_8@DOK2	DOK2	GACTCACGGGGAAGGCCAGG	0.27713	0.249688	0.442872	0.207118	0.55445	0.728409	0.196388	0.324217	0.515087	0.438023	0.106901	0.244914	-0.0807412	0.230905	0.160894
sgDOK3_1@DOK3	DOK3	GAGGGGCCTGGTCCCCATGG	0.385208	0.103422	0.243118	0.378244	0.308436	0.50862	1.0396	8.55e-08	1.54833e-06	1.49594	3.89e-10	3.53632e-08	0.654387	1.11769	1.11073
sgDOK3_2@DOK3	DOK3	GAGGATGCCATCCTTGATAG	0.217723	0.687865	0.826025	0.527114	0.467322	0.657925	0.00507148	0.991438	1	-0.367807	0.612171	0.768595	-0.212652	-0.894921	-0.585531
sgDOK3_5@DOK3	DOK3	GCCCAGACGCCATCCAGCTG	0.233678	0.237366	0.428242	0.549557	0.0535833	0.152874	0.359022	0.0403602	0.115565	0.418356	0.0714168	0.183346	0.125344	-0.131202	0.184678
sgDOK3_6@DOK3	DOK3	GAGGGAGGCCAAGGGCACCC	-0.987573	0.00400765	0.0208742	-1.88476	0.000162651	0.00174121	-2.04893	2.47e-12	1.31103e-10	-3.28783	3.32e-10	3.09879e-08	-1.06136	-1.40307	-2.30026
sgDOK3_8@DOK3	DOK3	GGCATCTGTGGATCCTGAGG	-1.40571	0.0149556	0.0581813	-1.22685	0.0786543	0.20121	-1.43177	0.000477618	0.00303476	-3.1926	0.000295491	0.00250352	-0.0260544	-1.96575	-1.78689
sgDOK4_1@DOK4	DOK4	GCGCTCCACAGATCTACCGG	0.85208	0.00132474	0.00861439	1.26014	0.000297542	0.00278089	0.386755	0.09556	0.220854	0.264829	0.449327	0.638905	-0.465325	-0.995312	-0.587251
sgDOK4_2@DOK4	DOK4	GGAGACCAAGCGGCAGGCGG	0.213878	0.454539	0.647337	0.0275169	0.948005	0.979554	0.111058	0.613576	0.767209	0.467156	0.137297	0.291888	-0.10282	0.439639	0.253278
sgDOK4_7@DOK4	DOK4	GAGAAGTCGGTGTGCCTCCG	0.4399	0.101846	0.240567	0.47846	0.235975	0.428191	0.66732	0.0258435	0.0816671	0.66411	0.113848	0.256134	0.227421	0.18565	0.224211
sgDOK4_8@DOK4	DOK4	GAACCTTGGGGCAGCCCCGG	0.236657	0.323292	0.523228	0.325169	0.352386	0.553381	-0.149936	0.498672	0.677399	-0.277056	0.471523	0.657702	-0.386593	-0.602225	-0.513713
sgDOK4_9@DOK4	DOK4	GTGGTACAAGACACTATCTG	-1.03613	0.308073	0.50722	-2.67367	0.188496	0.368754	0.168576	0.841127	0.917966	0.706904	0.492055	0.674551	1.2047	3.38057	1.74303
sgDOK5_2@DOK5	DOK5	GATCCGGAGCAGACGCCTCG	0.676739	0.000794945	0.00568249	0.913964	0.000643928	0.00509537	0.677633	4.5e-06	5.20673e-05	0.881199	0.000167502	0.00159355	0.000893863	-0.0327648	0.20446
sgDOK5_3@DOK5	DOK5	GGGGTTGAGAGAGAACAGAG	-3.99112	0.00452847	0.0229961	-2.46675	0.0550194	0.155859	-0.856846	0.306166	0.495859	-1.47096	0.185858	0.359679	3.13428	0.99579	2.52016
sgDOK5_5@DOK5	DOK5	GGTTCACTTTTGAGGCAGGG	0.56576	0.12075	0.270777	0.667767	0.205849	0.390727	0.852271	0.00253939	0.0124403	0.923842	0.0303323	0.096676	0.286512	0.256075	0.358082
sgDOK5_6@DOK5	DOK5	GGGCACCATGGTGCTCAGCG	1.08839	7.06e-09	3.29311e-07	1.19639	3.76e-06	9.15229e-05	0.87813	1.38e-06	1.83281e-05	1.36637	3e-09	1.97571e-07	-0.210263	0.169982	0.277975
sgDOK5_9@DOK5	DOK5	GTTTCAGACCCGAGACGGGG	0.960224	0.00100354	0.00686336	0.98745	0.0179029	0.0673579	0.504902	0.0606107	0.157707	0.439204	0.308015	0.504891	-0.455322	-0.548246	-0.521019
sgDOK6_1@DOK6	DOK6	GGAGACAAAGAAGCATGCGG	-0.230901	0.69396	0.829986	-0.479039	0.592631	0.75722	-0.203929	0.709878	0.834961	0.385459	0.592432	0.753932	0.0269725	0.864498	0.61636
sgDOK6_2@DOK6	DOK6	GATACGGTCGGGACTCAACG	0.413646	0.296951	0.495562	-0.155942	0.816745	0.906643	0.546064	0.0773448	0.189042	0.566336	0.242266	0.431046	0.132418	0.722278	0.15269
sgDOK6_3@DOK6	DOK6	GCCCCAGACACTCCATGCAG	-0.105169	0.772396	0.878936	0.28676	0.580361	0.747707	-0.0862413	0.771368	0.875535	0.32791	0.471169	0.65743	0.0189277	0.0411502	0.433079
sgDOK6_4@DOK6	DOK6	GTGGGATATCCACAATGCCA	0.295281	0.663732	0.809295	-0.291046	0.757102	0.870957	0.0192031	0.97258	0.991255	0.366607	0.664166	0.805351	-0.276078	0.657654	0.0713263
sgDOK6_7@DOK6	DOK6	GTCACTCGTCAGAACAGCGT	-0.0981317	0.765618	0.875052	-0.0285109	0.948532	0.979809	-0.28001	0.335381	0.526741	-0.348073	0.523518	0.700251	-0.181878	-0.319563	-0.249942
sgDOK7_1@DOK7	DOK7	GATCCGCTATGCGCTCGGCG	0.355178	0.114331	0.260774	0.353406	0.297488	0.4969	0.423381	0.023443	0.0756665	0.802642	0.00380047	0.0191589	0.0682035	0.449236	0.447465
sgDOK7_2@DOK7	DOK7	GAACCGGCCGCAGCCCAAAG	0.412155	0.0819602	0.206523	0.57634	0.0440534	0.131952	0.435669	0.00984318	0.0379862	0.600217	0.00873862	0.0370588	0.0235132	0.0238765	0.188061
sgDOK7_3@DOK7	DOK7	GCCATGACAGAAGATGACCG	1.09814	0.00237518	0.0138052	1.11963	0.0311058	0.102234	-0.075842	0.849131	0.922435	-0.33324	0.625215	0.777704	-1.17399	-1.45287	-1.43138
sgDOK7_6@DOK7	DOK7	GCTGGGCTTTGACAGCCACG	1.01986	3.99e-06	7.09675e-05	1.06361	0.000612448	0.00489791	0.832983	8.73e-05	0.000698162	1.16283	0.000122234	0.00123481	-0.186875	0.0992219	0.142975
sgDOK7_7@DOK7	DOK7	GCATAGGTTCCATGTGACAG	0.312239	0.640714	0.793586	0.299789	0.717624	0.844966	0.995751	0.0270772	0.0846992	1.30301	0.0746777	0.189373	0.683513	1.00322	0.990773
sgDOLK_1@DOLK	DOLK	GAGGTGGAAGAAGATGGAGG	-2.36751	0.0153631	0.0593577	-4.53081	0.0287006	0.0962518	-2.26429	0.111955	0.247624	-2.44101	0.202953	0.38212	0.103219	2.08979	-0.0735041
sgDOLK_10@DOLK	DOLK	GGCGGCAGTAGTGTTTGCAG	-1.82534	0.0155561	0.0599124	-4.85945	0.00550446	0.0274775	-0.257018	0.456733	0.642093	-3.24293	9.65e-05	0.00102345	1.56832	1.61652	-1.41759
sgDOLK_2@DOLK	DOLK	GTGGCGGCTACATAGAGCAG	-2.78031	6.93e-07	1.63132e-05	-11.3189	1.65e-14	6.3227e-12	-1.17115	0.0152025	0.0537425	-4.26813	0.000176295	0.00166154	1.60916	7.05074	-1.48782
sgDOLK_3@DOLK	DOLK	GTAGAAGGCCTGCACTGCGA	-1.83846	2.45e-05	0.000325295	-2.40197	0.000136045	0.00151955	-0.147792	0.605722	0.761562	-2.88364	0.00221956	0.0125282	1.69067	-0.481676	-1.04518
sgDOLK_6@DOLK	DOLK	GACCGCCAGGCATACAGTGG	-1.44101	8.73e-05	0.000930992	-2.67072	0.000565687	0.00459796	-1.1386	7.77e-05	0.000631452	-2.81639	0.000248774	0.00218644	0.302412	-0.14567	-1.37538
sgDOLPP1_3@DOLPP1	DOLPP1	GTCTCCGGGTAAGATGGCAG	-0.813056	0.0846037	0.211304	-2.17361	0.00613208	0.0298381	-0.767335	0.0520274	0.140574	-1.6851	0.00775331	0.0337083	0.0457208	0.488518	-0.872039
sgDOLPP1_5@DOLPP1	DOLPP1	GAGGAGCCACGGCCCTGTGG	-2.25537	0.000292781	0.00250631	-3.88568	0.000712541	0.00552942	-1.72559	2.63e-05	0.000245932	-2.75324	0.00204133	0.0117128	0.529781	1.13243	-0.497872
sgDOLPP1_6@DOLPP1	DOLPP1	GGTTCCTGGACTTGCTGTGG	-1.26129	0.00347201	0.0186556	-1.7253	0.00737066	0.034396	-0.591533	0.103705	0.234372	-1.32839	0.0272614	0.0890446	0.669753	0.396909	-0.0671072
sgDOLPP1_7@DOLPP1	DOLPP1	GCTCGCTCCCCGCTTCATGG	-1.24285	0.000830358	0.00588451	-1.41135	0.00937132	0.0412783	-1.35074	3.44e-05	0.000310208	-2.46983	0.000166236	0.00158333	-0.107889	-1.05848	-1.22698
sgDOLPP1_9@DOLPP1	DOLPP1	GGCTCAGGTAGGCAAGGAGG	-2.41926	1.99e-07	5.66539e-06	-2.69126	0.000628033	0.00499966	-2.90259	1.77e-06	2.28853e-05	-2.38701	0.000299632	0.00253108	-0.483333	0.304246	0.0322442
sgDONSON_1@DONSON	DONSON	GGCTCCGTCAGCTCACGGGG	-1.78184	2.24e-05	0.000301467	-1.24573	0.00801628	0.0366583	-1.68017	1.91e-07	3.16939e-06	-1.59087	0.000135657	0.00134453	0.101665	-0.345145	0.190964
sgDONSON_2@DONSON	DONSON	GCAGCAGGGAAAGGGCGAAG	-2.91019	2.75e-05	0.000358111	-3.97473	4.68e-05	0.000669118	-3.50279	2.91e-12	1.51709e-10	-5.05768	1.69e-05	0.000250499	-0.592606	-1.08295	-2.1475
sgDONSON_3@DONSON	DONSON	GAAGGGGTTCCTCCGAGCAG	-2.4716	0.000442127	0.00351599	-5.34271	0.000192382	0.0019818	-1.82743	1.84e-06	2.36657e-05	-1.67344	0.00330831	0.0171353	0.644165	3.66927	0.79816
sgDONSON_5@DONSON	DONSON	GTAGCCAAGACAAAGCAGGG	-2.7703	1.27e-08	5.43021e-07	-3.15448	0.000256876	0.00247703	-2.53125	1.08e-06	1.47937e-05	-4.77507	0.00163036	0.00981145	0.239043	-1.62059	-2.00478
sgDONSON_8@DONSON	DONSON	GGGAAAAGGGCCCGGAGCCG	0.415294	0.125245	0.277633	0.147806	0.702069	0.834443	0.330535	0.101517	0.23089	0.115086	0.720573	0.843582	-0.0847587	-0.03272	-0.300207
sgDOPEY1_1@DOPEY1	DOPEY1	GAGGATGAACACAGAAGAGC	-0.0343404	0.939292	0.975553	0.27146	0.666555	0.8104	0.396829	0.244159	0.426641	0.415807	0.462056	0.649967	0.43117	0.144347	0.450147
sgDOPEY1_2@DOPEY1	DOPEY1	GCAGTGCTAGCAGATAACAG	0.471817	0.230292	0.420129	1.14343	0.0356879	0.113083	0.500933	0.116605	0.255045	0.925362	0.0523156	0.145482	0.0291158	-0.218072	0.453545
sgDOPEY1_5@DOPEY1	DOPEY1	GGCATGTGCAGCCTCCACAG	0.0715879	0.778293	0.882579	0.398655	0.254642	0.449857	0.214091	0.318692	0.509245	0.360609	0.267188	0.460231	0.142503	-0.038046	0.289021
sgDOPEY1_6@DOPEY1	DOPEY1	GGATTGCCCTGAGTGAGGGG	0.274709	0.374433	0.574247	0.417522	0.365223	0.566178	0.201766	0.449225	0.635512	0.096727	0.810257	0.900668	-0.0729429	-0.320795	-0.177982
sgDOPEY1_9@DOPEY1	DOPEY1	GCTCCAAAGCAGTGTCACAG	1.25039	0.000230407	0.00207218	2.04683	2.05e-06	5.60937e-05	1.00714	6.58e-05	0.000545383	1.41307	3.49e-05	0.000450727	-0.243256	-0.633767	0.162673
sgDOPEY2_2@DOPEY2	DOPEY2	GATGAGGTTGAGGTGCGCGG	0.639836	0.0418058	0.126623	0.719782	0.114103	0.260828	0.891332	8.81e-05	0.00070363	0.613004	0.163442	0.328878	0.251496	-0.106779	-0.026832
sgDOPEY2_4@DOPEY2	DOPEY2	GCCTCTCCTGGCACACGCGG	0.329904	0.320231	0.520247	0.264901	0.605173	0.766292	0.548583	0.0417824	0.118743	0.772323	0.0195386	0.0690495	0.218679	0.507422	0.442419
sgDOPEY2_6@DOPEY2	DOPEY2	GCACGATGTCAGATCTGAGG	-0.45267	0.365695	0.565878	-0.538745	0.442169	0.636202	-0.68957	0.201665	0.374768	-0.619216	0.371234	0.568827	-0.2369	-0.0804709	-0.166546
sgDOPEY2_8@DOPEY2	DOPEY2	GAAGCGCTCGGCCCTGCTGG	-0.869373	0.000131385	0.0013039	-1.16108	0.000643407	0.00509214	-0.518179	0.00223614	0.0111927	-0.841047	0.00106831	0.00703048	0.351194	0.320033	0.0283254
sgDOPEY2_9@DOPEY2	DOPEY2	GTCGTTCTCCAGCGACGAGG	-0.617621	0.0220471	0.0783323	-0.66461	0.10364	0.244	-0.891047	0.000215862	0.0015324	-0.75709	0.0407796	0.120847	-0.273426	-0.0924803	-0.139469
sgDOT1L_1@DOT1L	DOT1L	GGGAGACGGCTTCTTCACGG	-0.922545	0.0564556	0.157884	-1.35213	0.0649666	0.175472	-0.820206	0.0506377	0.137626	-1.59282	0.0205187	0.0717733	0.102339	-0.240696	-0.670278
sgDOT1L_10@DOT1L	DOT1L	GCAGACCGTGTCTCAGACGG	0.388855	0.341174	0.541458	0.464342	0.439544	0.633863	-0.349352	0.356849	0.548609	0.354796	0.531271	0.706605	-0.738208	-0.109546	-0.0340595
sgDOT1L_3@DOT1L	DOT1L	GCTGAGACTGAAGTCGCCCG	0.786626	0.00206813	0.0123721	0.942073	0.00796373	0.0364905	-0.0654173	0.806114	0.896761	-1.02987	0.0235665	0.0798536	-0.852044	-1.97194	-1.81649
sgDOT1L_4@DOT1L	DOT1L	GCACTCACGTAGACCGGCAG	0.402234	0.246669	0.439172	0.518176	0.319471	0.519953	-0.124056	0.70496	0.831923	-0.419196	0.433601	0.62567	-0.52629	-0.937372	-0.82143
sgDOT1L_7@DOT1L	DOT1L	GATCCCGGCCAAGTATGCGG	0.370722	0.367697	0.567805	0.462291	0.39401	0.592421	-0.141403	0.657579	0.798404	-1.21646	0.0644906	0.170108	-0.512124	-1.67875	-1.58718
sgDPAGT1_1@DPAGT1	DPAGT1	GATGCAGGCCAAGTATCGGG	-1.07746	0.0360865	0.113385	-1.30605	0.147051	0.31164	-0.679949	0.0624903	0.161406	-1.47154	0.0246791	0.0826889	0.397509	-0.165489	-0.394077
sgDPAGT1_2@DPAGT1	DPAGT1	GGGATGATATGCAGGAGCTG	-4.28455	0.00129322	0.00845365	-3.27747	0.0205334	0.0746777	-3.60103	3.59e-05	0.000321976	-6.22172	0.000118539	0.00120524	0.683523	-2.94424	-1.93717
sgDPAGT1_3@DPAGT1	DPAGT1	GCGGCTACCTGGGTATGCGG	-3.08878	3.47e-06	6.32674e-05	-6.07601	5.07e-05	0.00071309	-1.94786	2.97e-06	3.60164e-05	-5.00792	8.73e-06	0.000145795	1.14091	1.06809	-1.91914
sgDPAGT1_7@DPAGT1	DPAGT1	GGTGTACTGTCACCAGCTGG	-4.4412	0.000498234	0.00387564	-2.8227	0.0309388	0.101858	-1.57002	0.00775165	0.0312839	-4.34093	0.00877149	0.0371722	2.87118	-1.51824	0.100266
sgDPAGT1_8@DPAGT1	DPAGT1	GAATCCCAGGGAGTGATCAG	-7.13458	1.95e-10	1.53195e-08	-10.1605	7.36e-09	5.50134e-07	-2.9921	4.26e-05	0.000373041	-3.65252	0.00492624	0.0236038	4.14248	6.50797	3.48205
sgDPCD_1@DPCD	DPCD	GCACCAAGATGAGTTTCCAG	-0.344392	0.628528	0.784791	-0.146704	0.866059	0.934664	0.110178	0.852176	0.924172	0.731855	0.41187	0.606466	0.454569	0.878559	1.07625
sgDPCD_2@DPCD	DPCD	GATCAGGGTGCAGTTGGCGT	0.226019	0.381671	0.58121	0.137635	0.740677	0.860026	0.438798	0.0243282	0.0778951	0.100531	0.742228	0.857955	0.212779	-0.0371041	-0.125488
sgDPCD_3@DPCD	DPCD	GTGGCGTGTGAAAAGTGCCC	0.500595	0.113322	0.25913	0.754029	0.065331	0.176173	0.110164	0.677806	0.812936	0.181599	0.649471	0.795359	-0.390431	-0.57243	-0.318995
sgDPCD_4@DPCD	DPCD	GGACATCCTTAGGATAGGGG	0.324653	0.617267	0.776542	0.65861	0.444066	0.637962	0.524045	0.267687	0.453503	1.08824	0.0940332	0.223812	0.199391	0.42963	0.763586
sgDPCD_6@DPCD	DPCD	GAAAGATGGCGGTGACGGGC	0.380914	0.176347	0.35176	0.492739	0.195459	0.377536	-0.273581	0.291407	0.479729	-0.261261	0.569099	0.736564	-0.654495	-0.754	-0.642175
sgDPCR1_1@DPCR1	DPCR1	GCAGCACTGGAGGCCAAAGG	-0.559168	0.109348	0.252818	-0.755203	0.148488	0.313604	-0.271428	0.343214	0.53517	-0.259488	0.546029	0.71814	0.28774	0.495715	0.29968
sgDPCR1_4@DPCR1	DPCR1	GCAGAGCCTACAGAACATGG	-0.493367	0.448017	0.641825	-0.657008	0.5537	0.727929	0.206041	0.672993	0.809612	-0.468222	0.563572	0.732206	0.699408	0.188786	0.0251444
sgDPCR1_7@DPCR1	DPCR1	GATGAGGGTGAAAGAACCAG	-0.819067	0.41422	0.611787	-1.38903	0.291324	0.490106	0.304668	0.765957	0.872145	1.14076	0.302053	0.498606	1.12373	2.52979	1.95983
sgDPCR1_8@DPCR1	DPCR1	GAAAGGCGGAGCAGAGGCTG	-0.422669	0.0602163	0.165451	-0.539175	0.116638	0.264951	-0.561492	0.00960252	0.0372521	-0.553832	0.0612269	0.163807	-0.138823	-0.0146572	-0.131163
sgDPCR1_9@DPCR1	DPCR1	GGAAGAGGAGGCAGCACTGG	-1.47573	0.00223159	0.0131277	-1.56809	0.0222049	0.0792183	-2.09347	3.83e-06	4.50965e-05	-2.4317	0.000344749	0.00283212	-0.617748	-0.863606	-0.955968
sgDPEP1_1@DPEP1	DPEP1	GGTACATCCGGCACATGCGG	0.401039	0.357456	0.557823	0.815266	0.152141	0.319004	0.314793	0.358017	0.549735	0.709599	0.232905	0.419761	-0.0862455	-0.105668	0.30856
sgDPEP1_2@DPEP1	DPEP1	GGAGTGGCTGAAGATGACCG	-0.739756	0.169402	0.342337	-0.629072	0.448739	0.642274	0.0854671	0.797414	0.891387	-0.186897	0.734049	0.852374	0.825223	0.442175	0.552858
sgDPEP1_4@DPEP1	DPEP1	GAGGAACTGGACGGAGGCGG	-0.0733918	0.845248	0.922731	0.209917	0.714914	0.843232	-0.0262963	0.937451	0.972799	0.0892807	0.865722	0.9336	0.0470955	-0.120636	0.162672
sgDPEP1_5@DPEP1	DPEP1	GGTGGCCAGCCTGATCGGCG	0.265764	0.230211	0.420041	0.465011	0.124332	0.277205	-0.0412203	0.840863	0.917876	0.50229	0.0429455	0.125573	-0.306984	0.0372798	0.236526
sgDPEP1_6@DPEP1	DPEP1	GGCTCTGGACAGCTGCAGGG	-1.29653	2.66e-05	0.000347988	-1.80509	9.44e-05	0.00114599	-1.32461	7.86e-07	1.1199e-05	-1.34566	0.00174855	0.0103614	-0.028083	0.459438	-0.049132
sgDPEP2_1@DPEP2	DPEP2	GGGAGCAGCAGACTCAGCAG	-1.15157	0.00161669	0.0101341	-1.51713	0.00907012	0.0402601	-1.80869	1.41e-07	2.42339e-06	-2.88325	1.19e-05	0.000187984	-0.657125	-1.36612	-1.73168
sgDPEP2_2@DPEP2	DPEP2	GAGTGTGGTCGAGGGAGCGT	-0.167522	0.511835	0.695525	-0.162347	0.651557	0.800125	0.139054	0.527905	0.701337	0.246658	0.436411	0.627987	0.306576	0.409005	0.41418
sgDPEP2_4@DPEP2	DPEP2	GTGGCAGAAATGAACCGCCT	0.0681784	0.856206	0.929085	0.181896	0.754139	0.869141	-0.149657	0.701048	0.829095	0.917179	0.0325215	0.101968	-0.217835	0.735283	0.849
sgDPEP2_7@DPEP2	DPEP2	GAGGGAGTTACCTGCCACAG	-0.987546	0.045321	0.134556	-1.30122	0.0890008	0.21939	-2.09473	1.01e-05	0.000105528	-3.64213	0.00140997	0.00874484	-1.10718	-2.34091	-2.65459
sgDPEP2_9@DPEP2	DPEP2	GACACGTCTTCCAGCCCCTG	0.0422943	0.945366	0.978742	0.519853	0.545168	0.721371	-0.50146	0.397458	0.587222	-0.864133	0.249821	0.440321	-0.543754	-1.38399	-0.906427
sgDPEP3_1@DPEP3	DPEP3	GAGGAGCAGGCGATGGGCAG	-1.07067	0.000540829	0.00415047	-1.96521	3.69e-05	0.000557039	-1.57376	5.1e-10	1.57112e-08	-3.02631	2.64e-12	5.30436e-10	-0.503095	-1.0611	-1.95565
sgDPEP3_2@DPEP3	DPEP3	GCAGACGCCGCAGATACCGC	-0.147715	0.632189	0.787685	0.286171	0.518011	0.700212	0.0331441	0.899029	0.951742	0.167728	0.672215	0.810781	0.18086	-0.118443	0.315443
sgDPEP3_3@DPEP3	DPEP3	GGCCTGCCTCATTGGCGTGG	-0.220516	0.37692	0.576761	-0.114526	0.741884	0.860921	-0.23465	0.339699	0.531413	-0.554461	0.120899	0.267225	-0.0141337	-0.439935	-0.333945
sgDPEP3_6@DPEP3	DPEP3	GAAGAACGGTGGCATCGTGA	-0.325398	0.375546	0.575326	-0.765821	0.172072	0.346876	-0.218206	0.48398	0.665289	0.114331	0.817183	0.904752	0.107192	0.880153	0.439729
sgDPEP3_9@DPEP3	DPEP3	GCCTGGGGTAGTGAGGGCGC	-0.906144	0.0032953	0.0179074	-1.60164	0.000823128	0.00619544	-0.657727	0.0134199	0.0486219	-1.11455	0.00802765	0.0346555	0.248417	0.487087	-0.208407
sgDPF1_1@DPF1	DPF1	GCGGAGACTCAACATCCTGG	-0.862438	0.0915748	0.223329	-0.610681	0.443499	0.63752	0.41353	0.207334	0.381882	0.446868	0.393535	0.58987	1.27597	1.05755	1.30931
sgDPF1_2@DPF1	DPF1	GCAGCCAAGAAGGCGCCCGA	0.201469	0.404935	0.603096	0.164785	0.615511	0.774043	-0.0205962	0.915341	0.961012	0.351838	0.207673	0.387927	-0.222065	0.187053	0.150369
sgDPF1_4@DPF1	DPF1	GAAGAAGATTGAGCTGAAGG	-0.909255	0.570344	0.741916	-0.596137	0.679229	0.819119	0.293896	0.73504	0.851681	1.52825	0.106337	0.243999	1.20315	2.12438	2.4375
sgDPF1_5@DPF1	DPF1	GTTTCCGCATGACCTCGAGG	-0.386363	0.444111	0.638642	0.541459	0.361799	0.562705	-0.178687	0.65325	0.795471	0.0432563	0.938449	0.974866	0.207675	-0.498202	0.429619
sgDPF1_7@DPF1	DPF1	GAAGAAGACGGGGTGTCCCG	0	1	1	0	1	1	0	1	1	0	1	1	0	0	0
sgDPF2_2@DPF2	DPF2	GTAGGAGTACAGCTGTCCGG	-1.51171	0.0425227	0.128158	-1.3797	0.0934828	0.227074	-0.155875	0.723354	0.844153	-0.507086	0.501823	0.682522	1.35584	0.87261	1.00462
sgDPF2_4@DPF2	DPF2	GAAGAAGACGGGACAACCCG	0	1	1	0	1	1	0	1	1	0	1	1	0	0	0
sgDPF2_5@DPF2	DPF2	GATACACACGTCATTCTCGG	0.0493993	0.951083	0.981194	1.12703	0.203375	0.387454	-1.48886	0.0991861	0.227005	-4.99343	0.0146861	0.0555265	-1.53826	-6.12046	-5.04283
sgDPF2_6@DPF2	DPF2	GCACGCTGCGCTCAGCACAG	-0.250767	0.355076	0.555369	-0.209756	0.602367	0.764145	0.521069	0.0146489	0.0521591	0.389458	0.359557	0.557044	0.771836	0.599215	0.640226
sgDPF2_8@DPF2	DPF2	GGGGCACCTCGCTTCTCCAG	-0.246384	0.385977	0.585265	-0.292201	0.479875	0.668324	-0.504365	0.0527178	0.142017	-0.915182	0.0337256	0.104763	-0.25798	-0.62298	-0.668797
sgDPF3_1@DPF3	DPF3	GCTGGACTCACAGACTGGGG	-0.590726	0.199929	0.382285	-1.19889	0.126633	0.281006	-1.66574	0.000112843	0.000873663	-1.71766	0.00706821	0.0313037	-1.07501	-0.518765	-1.12693
sgDPF3_2@DPF3	DPF3	GCTACATCTGGATGGAGAAG	-0.106991	0.904408	0.956668	0.0838917	0.952312	0.981514	0.424831	0.497681	0.676686	-1.10416	0.380354	0.577461	0.531821	-1.18805	-0.997169
sgDPF3_3@DPF3	DPF3	GTCGTGGTCTTCCTGAGAGG	-4.92689	0.0170208	0.0642281	-4.89686	0.00874763	0.0391539	-4.98873	0.0157392	0.0552144	-4.76681	0.0108511	0.0439193	-0.0618455	0.130053	0.160076
sgDPF3_5@DPF3	DPF3	GGAGCGTCCACAGTCTGCGC	-0.340021	0.292604	0.490909	-0.0281135	0.938996	0.974518	-0.201178	0.385647	0.576175	-0.44987	0.322398	0.519864	0.138843	-0.421757	-0.10985
sgDPF3_7@DPF3	DPF3	GAAGCCTTGCTCCGTGGCGA	0.271483	0.423966	0.620695	0.560497	0.133481	0.291572	0.103279	0.620079	0.772083	0.361221	0.224243	0.408699	-0.168204	-0.199276	0.089738
sgDPH1_10@DPH1	DPH1	GGATCCCCAAGACCATCTGG	-1.44701	0.00216014	0.0128053	-2.53413	0.000679494	0.00532484	-1.54579	0.000445833	0.00286145	-4.97098	0.00029797	0.00251957	-0.0987823	-2.43684	-3.52397
sgDPH1_3@DPH1	DPH1	GGTGGATGACTTCACAGCGA	-0.755676	0.0985308	0.235258	-3.57128	7.29e-05	0.00094002	-0.44609	0.163912	0.324661	-2.47026	0.000799242	0.00555907	0.309586	1.10103	-1.71458
sgDPH1_4@DPH1	DPH1	GCAGCCCAGGATCTCTCCAG	-2.16221	1.5e-07	4.45036e-06	-3.42793	0.00479309	0.0246807	-2.11208	5.23e-10	1.60301e-08	-3.5486	0.00597011	0.0274178	0.0501282	-0.120669	-1.38639
sgDPH1_6@DPH1	DPH1	GGACTTAGCTGAGCGGGCAG	-0.342322	0.17712	0.352875	-1.47877	0.000658318	0.00518845	-0.200447	0.416085	0.604631	-1.83533	0.000944341	0.00636549	0.141875	-0.35656	-1.49301
sgDPH1_7@DPH1	DPH1	GAAGTAGGCTAAGCTTGCTG	-0.524911	0.266448	0.462024	-1.11413	0.217995	0.406061	-0.73779	0.0769838	0.188418	-1.32719	0.13806	0.293092	-0.212879	-0.213066	-0.802281
sgDPH2_1@DPH2	DPH2	GATGTTTAGCAGCCCTGCCG	-0.0337236	0.925612	0.968236	-0.75099	0.208651	0.394368	-0.105468	0.710262	0.835232	-0.191889	0.677722	0.814437	-0.0717446	0.559101	-0.158166
sgDPH2_2@DPH2	DPH2	GAGGTGGTGGGAGAGCCACG	-2.19213	2.23e-07	6.23912e-06	-2.06418	0.00956858	0.0419215	-2.41886	1.98e-14	1.73737e-12	-2.9984	8e-06	0.000136081	-0.226724	-0.934225	-0.80627
sgDPH2_3@DPH2	DPH2	GGCGCTGCAGCGAGAGACCG	-0.625455	0.0223587	0.0791411	-1.332	0.00193186	0.0120939	-0.15998	0.492247	0.672054	-1.11618	0.0103304	0.0422507	0.465475	0.215826	-0.490723
sgDPH2_4@DPH2	DPH2	GCAGCTATTGGGAGATGCTG	-2.83457	9.53e-05	0.00100126	-10.0376	7.85e-09	5.81495e-07	-1.7681	0.0163445	0.0568806	-1.17642	0.386909	0.58365	1.06647	8.86122	1.65815
sgDPH2_7@DPH2	DPH2	GAAGCTTGGCTCTGACCCCA	-0.415558	0.187189	0.366054	-1.4718	0.0188206	0.0699214	0.104605	0.657369	0.798272	-2.51319	8.24e-07	2.11992e-05	0.520163	-1.04139	-2.09763
sgDPH3_1@DPH3	DPH3	GAAGTTATCTCCACATGGGC	-2.08029	0.0335051	0.107247	-4.69069	0.000956813	0.00695827	-1.75308	0.0374399	0.10912	-2.45221	0.159104	0.323005	0.327214	2.23848	-0.371915
sgDPH3_2@DPH3	DPH3	GTCGTCATGAAACACTGCCA	-0.817586	0.109323	0.25279	-1.47594	0.060876	0.167665	-1.524	0.031729	0.0959201	-4.89307	0.00140817	0.0087368	-0.706415	-3.41713	-4.07548
sgDPH3_6@DPH3	DPH3	GTTGGAGAATGGGGAAGACG	-1.94483	0.0894411	0.219645	-3.80228	0.0617478	0.169434	-2.90947	0.0337196	0.100625	-4.50687	0.0437864	0.127356	-0.964632	-0.704589	-2.56203
sgDPH3_7@DPH3	DPH3	GTAGGAAGATTTGGAGAATG	-2.35131	0.0824358	0.207373	-8.90581	7.66e-06	0.000160327	-1.69308	0.0962186	0.221967	-4.97008	0.013341	0.0515525	0.65823	3.93573	-2.61878
sgDPH3_8@DPH3	DPH3	GGAGGACTTCCAATATGACG	-1.81404	0.107507	0.249653	-4.65229	0.000992947	0.00716063	-1.38207	0.099402	0.22739	-2.18532	0.170372	0.338519	0.431971	2.46698	-0.371277
sgDPH5_1@DPH5	DPH5	GTTGGGCCTGGGAGATGCCA	-1.4626	8.52e-07	1.94071e-05	-1.71751	0.0147893	0.058371	-1.28279	8.33e-07	1.18075e-05	-4.08032	3.84e-07	1.12242e-05	0.179803	-2.36281	-2.61773
sgDPH5_2@DPH5	DPH5	GCCTACAGCATTCATTATGG	-1.96487	0.158424	0.326925	-7.37367	0.000177046	0.00186269	-1.49264	0.242079	0.424312	-7.33677	0.000272719	0.00234919	0.472228	0.036895	-5.3719
sgDPH5_3@DPH5	DPH5	GGGTTTACACTCATATACCG	-5.01622	0.0148688	0.0579347	-4.96655	0.00764752	0.0354187	-5.08365	0.0136403	0.0492379	-4.86813	0.00925494	0.038735	-0.0674344	0.0984132	0.148085
sgDPH5_6@DPH5	DPH5	GAACAATCTCCAGAAGCTGC	-1.50319	0.0492523	0.14291	-2.49512	0.0325518	0.105726	-0.305264	0.564641	0.73048	-0.598246	0.473472	0.659488	1.19792	1.89687	0.90494
sgDPH5_9@DPH5	DPH5	GGTTGCTGATAGAGAAGAAG	-3.41263	0.097601	0.233701	-6.58676	0.00062722	0.00499406	-1.85121	0.251132	0.434975	-2.40249	0.109392	0.248918	1.56142	4.18426	1.01014
sgDPH6_1@DPH6	DPH6	GCTACATGTATCAGACAGTG	-2.61607	0.205649	0.389701	-6.0857	0.00104594	0.00746535	1.8113	0.123988	0.266795	-2.00582	0.377216	0.574569	4.42737	4.07988	0.610246
sgDPH6_10@DPH6	DPH6	GGAGTACATGTTTGTGGAGA	-0.0334026	0.970158	0.990499	-2.26738	0.051317	0.14796	1.12257	0.0551248	0.146849	-1.87412	0.196119	0.373122	1.15598	0.393263	-1.84071
sgDPH6_4@DPH6	DPH6	GAAGTGTACACCAAATGTGA	-2.43353	0.250343	0.443713	-6.84732	0.000373909	0.00332654	-0.0413102	0.974424	0.992255	-6.91031	0.000538508	0.00406059	2.39222	-0.0629988	-4.47678
sgDPH6_5@DPH6	DPH6	GTCGCCGAACCATAAGAGGA	0.42631	0.190115	0.369694	-0.566675	0.414044	0.6112	0.709284	0.00473225	0.0209062	-0.140184	0.769152	0.875185	0.282974	0.42649	-0.566495
sgDPH6_7@DPH6	DPH6	GGCGCCCAGCATGAGGGTCG	-0.0282599	0.885506	0.945949	-1.65664	5.46e-06	0.000122859	0.311511	0.0562675	0.149116	-1.97779	5.26e-06	9.64266e-05	0.339771	-0.321151	-1.94953
sgDPH7_1@DPH7	DPH7	GCGGGACCTACCAGCTGCGG	0.317206	0.243238	0.435089	0.184682	0.674667	0.815866	0.208908	0.342433	0.534343	-0.0799691	0.836824	0.916777	-0.108298	-0.264651	-0.397175
sgDPH7_2@DPH7	DPH7	GCTCAGGTGTCACATCCCGG	0.393924	0.242011	0.43356	0.276631	0.627436	0.782597	0.576481	0.0294671	0.0905437	0.217109	0.623808	0.776826	0.182557	-0.0595223	-0.176815
sgDPH7_5@DPH7	DPH7	GAAGCCACTGTGCATGCAGG	-0.674725	0.104867	0.245449	-0.944643	0.141169	0.302993	-0.778178	0.0365401	0.107057	-0.97253	0.136191	0.290219	-0.103453	-0.0278864	-0.297805
sgDPH7_6@DPH7	DPH7	GTGTTTCGCCCTGCAAACGG	0.675134	0.0140706	0.0556094	0.76198	0.0872218	0.216338	0.171183	0.569409	0.733952	0.101328	0.802692	0.896413	-0.50395	-0.660652	-0.573806
sgDPH7_7@DPH7	DPH7	GGTGGACACCGAGCTGACCG	0.378693	0.111715	0.256609	0.188334	0.560771	0.733271	0.305912	0.191708	0.362195	-0.00421846	0.989334	1	-0.072781	-0.192552	-0.382911
sgDPM1_1@DPM1	DPM1	GCTACGACTGACTTCCAAGG	-1.28494	0.0740787	0.192084	-1.27079	0.164831	0.336916	-0.784642	0.234138	0.414898	-1.80716	0.0529202	0.1467	0.500296	-0.536368	-0.522224
sgDPM1_2@DPM1	DPM1	GTAGTCCTCGCAGGTCTCGG	-0.282925	0.428561	0.624829	-0.776589	0.159648	0.32981	0.015141	0.958958	0.984142	-1.58854	0.00694372	0.0308562	0.298066	-0.811953	-1.30562
sgDPM1_5@DPM1	DPM1	GTTCTACAGGAAGCAAAAGG	-2.4865	0.099368	0.236569	0.459673	0.742757	0.861516	-2.23271	0.462421	0.647103	-6.35246	0.00189926	0.0110645	0.25379	-6.81214	-3.86597
sgDPM1_6@DPM1	DPM1	GCAGCCACACGATGAGCGGC	0.192594	0.42265	0.619443	-0.109085	0.769789	0.878426	-0.287019	0.187501	0.356613	-0.622011	0.0858727	0.209513	-0.479613	-0.512926	-0.814604
sgDPM1_7@DPM1	DPM1	GCTCGCTACAAAGGAAATGG	-0.886924	0.282512	0.479727	-0.13767	0.894491	0.950573	-0.434999	0.443519	0.630305	-1.279	0.219315	0.402668	0.451925	-1.14133	-0.392075
sgDPM2_1@DPM2	DPM2	GACGGGGACAGACCAGGTGG	-3.19465	0.000356994	0.00294979	-4.60948	0.00138283	0.00924774	-2.42476	0.000161856	0.00119468	-3.01647	0.00149109	0.00913373	0.769885	1.59301	0.178177
sgDPM2_3@DPM2	DPM2	GAGGCCTGCAGCCAGTGGGA	-1.97903	5.95e-08	2.0476e-06	-3.19306	3.73e-05	0.000561677	-1.94464	7.74e-12	3.65915e-10	-3.16425	2.5e-08	1.16791e-06	0.0343864	0.0288136	-1.18522
sgDPM2_4@DPM2	DPM2	GCACAAACAGGAGCAGCAGG	-1.32195	0.0144587	0.0567262	-2.01683	0.0127567	0.0521646	-0.393313	0.301725	0.491123	-0.893806	0.230265	0.416357	0.928633	1.12302	0.42814
sgDPM2_5@DPM2	DPM2	GGATCAGGCTAACGGCGACG	-1.25999	0.00100025	0.00684441	-2.13471	0.000430193	0.00371872	0.0928557	0.742076	0.856221	0.275596	0.504315	0.68459	1.35284	2.41031	1.53558
sgDPM2_6@DPM2	DPM2	GACCAAGAGAATCACCCAGG	-2.3871	0.00365696	0.0194401	-1.90738	0.0861647	0.214615	-4.60421	3.27e-08	6.49402e-07	-5.61591	0.000103952	0.00108463	-2.21711	-3.70853	-3.22881
sgDPM3_1@DPM3	DPM3	GCCCAGGGCATAGCAGCCGG	-0.988224	0.00163039	0.0102059	-2.14351	6.28e-05	0.000836998	-0.13528	0.603649	0.760134	-1.89636	1.21e-05	0.000190547	0.852945	0.247155	-0.908136
sgDPM3_2@DPM3	DPM3	GCTGCAGAGCCAGATACAGG	-1.44355	0.0194446	0.0711225	-5.82691	3.25e-05	0.000502306	-0.328771	0.520779	0.695625	-3.25042	0.00074536	0.00525146	1.11478	2.57649	-1.80687
sgDPM3_4@DPM3	DPM3	GGTGGTCAGGGCCACCCAGG	-0.438519	0.184347	0.362307	-1.52238	0.00467959	0.0242142	0.236433	0.368547	0.559854	0.237157	0.555019	0.725338	0.674952	1.75953	0.675676
sgDPM3_6@DPM3	DPM3	GGAGCCGACTTAGCCCGCAG	-0.651578	0.0446479	0.133049	-0.801144	0.0934867	0.227074	-0.459375	0.110355	0.244973	-0.392603	0.299608	0.49598	0.192203	0.40854	0.258975
sgDPM3_7@DPM3	DPM3	GATCCTGGGCTCCACCTGGG	-1.22715	0.00988276	0.0422483	-1.09921	0.153147	0.320558	-1.72414	1.71e-06	2.22107e-05	-2.59302	0.000408061	0.00324565	-0.496982	-1.49381	-1.36586
sgDPP10_1@DPP10	DPP10	GAACCGAGGGATAACCATGG	0.690648	0.273036	0.469336	0.124651	0.895306	0.950927	0.493926	0.340608	0.532428	0.531726	0.5482	0.719709	-0.196723	0.407075	-0.158922
sgDPP10_5@DPP10	DPP10	GTATCTTTCAGAGAAAGCTG	-2.01315	0.214976	0.401367	-2.55476	0.0777213	0.19959	-2.76395	0.26368	0.448885	-6.74131	0.000732252	0.00517718	-0.750801	-4.18655	-4.72816
sgDPP10_7@DPP10	DPP10	GGCAGGGATGAAGAACCAGG	-1.10332	0.13123	0.286743	-2.17286	0.0342027	0.109591	-1.54771	0.0263197	0.0828347	-1.00968	0.257332	0.449217	-0.444392	1.16318	0.0936411
sgDPP10_8@DPP10	DPP10	GTCACGATCCAGAGGCTCGG	0.216945	0.512626	0.696145	0.0510832	0.906988	0.95725	0.303413	0.293523	0.482	0.460187	0.304157	0.500806	0.0864688	0.409104	0.243243
sgDPP10_9@DPP10	DPP10	GGTAAGCAATACCAAGACTG	-2.89706	0.126205	0.279016	-7.53076	0.000128764	0.00145683	-2.06843	0.101996	0.231699	-7.52079	0.000198053	0.00182215	0.82863	0.00996651	-4.62373
sgDPP3_10@DPP3	DPP3	GGAGGGCGGGCCCTGTACGA	0.0978073	0.743674	0.861523	0.212322	0.567172	0.737971	-0.0865088	0.785077	0.883838	-0.176101	0.640857	0.789259	-0.184316	-0.388423	-0.273908
sgDPP3_5@DPP3	DPP3	GGGGATGCCGGAGCCAGCGA	0.320989	0.299481	0.498314	0.93974	0.0225175	0.0800645	-0.0136843	0.956558	0.982723	-0.100129	0.796085	0.892256	-0.334674	-1.03987	-0.421118
sgDPP3_7@DPP3	DPP3	GCTTTAAGAACGTGTCGCTG	0.0243862	0.958724	0.984926	-0.416926	0.550366	0.725266	-0.181574	0.701118	0.829135	-0.436317	0.532097	0.707264	-0.205961	-0.0193915	-0.460703
sgDPP3_8@DPP3	DPP3	GGAGAAGCTTACCTTTCTGG	-1.39512	0.119828	0.269408	-0.626294	0.546982	0.722749	0.0879991	0.886691	0.944528	-0.174541	0.849055	0.923749	1.48312	0.451753	1.22058
sgDPP3_9@DPP3	DPP3	GCAGGTGCTGAAGTCCACAG	0.41566	0.383577	0.58295	0.112205	0.867408	0.935375	0.381097	0.315327	0.505508	-0.277871	0.639896	0.788513	-0.0345632	-0.390076	-0.693531
sgDPP4_3@DPP4	DPP4	GTAGCTAGCTTTGATGGCAG	0.0350242	0.930289	0.970792	-0.0419306	0.942848	0.976724	0.230905	0.47128	0.654768	0.606366	0.180654	0.352759	0.195881	0.648297	0.571342
sgDPP4_4@DPP4	DPP4	GCGTGGCGCCTGTATCCCGG	0.127098	0.686473	0.825237	0.302302	0.463646	0.654709	-0.0384872	0.85968	0.928797	0.0439805	0.880217	0.941818	-0.165585	-0.258322	-0.0831175
sgDPP4_5@DPP4	DPP4	GTGGGTCACATGGTCACCAG	0.157544	0.669904	0.813536	0.0189661	0.974867	0.993876	0.428277	0.214612	0.390841	0.652008	0.14903	0.308872	0.270734	0.633042	0.494464
sgDPP4_8@DPP4	DPP4	GAATATAAAGGAATGCCAGG	-5.4095	0.00766681	0.0347218	-5.32334	0.00367147	0.0200561	-5.48676	0.00681342	0.0281389	-5.29668	0.00437426	0.0214374	-0.077259	0.0266605	0.112822
sgDPP4_9@DPP4	DPP4	GTTCAAGTGTGGAATAGCCG	-0.322661	0.642816	0.794937	-0.550918	0.575036	0.743981	-0.0764995	0.894422	0.94915	-0.564627	0.538438	0.712133	0.246162	-0.0137089	-0.241965
sgDPP7_1@DPP7	DPP7	GCACACGGAGCTGCTGACGG	0.362096	0.188347	0.367439	0.9753	0.00654329	0.03136	-0.135447	0.589337	0.749071	-0.146193	0.699104	0.828767	-0.497543	-1.12149	-0.508289
sgDPP7_2@DPP7	DPP7	GATGAAGTATCCCCACCTGG	-1.74819	0.0620831	0.16927	-2.78773	0.0468855	0.138269	-1.219	0.116561	0.254985	-1.32337	0.304766	0.50144	0.529197	1.46436	0.424826
sgDPP7_5@DPP7	DPP7	GGAGAAGATGATGTTGCTGG	-0.261969	0.703074	0.836036	-1.52823	0.228319	0.419174	-1.6031	0.0476987	0.131483	-3.52332	0.0870301	0.211462	-1.34113	-1.99509	-3.26135
sgDPP7_6@DPP7	DPP7	GAGCGCCAGCAGCAGGACCG	-0.368776	0.144998	0.30701	-0.19052	0.577727	0.745659	-0.801819	0.00130554	0.00713172	-1.16369	0.00170646	0.010171	-0.433043	-0.973171	-0.794915
sgDPP7_8@DPP7	DPP7	GAAGGCCGAGTTGTTGGCGA	-0.648486	0.0327489	0.105355	-0.649959	0.122829	0.274807	0.0637454	0.804655	0.895872	0.0152737	0.961653	0.98705	0.712231	0.665233	0.663759
sgDPP8_1@DPP8	DPP8	GAGGAGATAGCAATTACCAG	-0.0127749	0.988789	1	-1.17881	0.339401	0.540268	0.116586	0.880505	0.940915	0.425457	0.670272	0.809265	0.129361	1.60427	0.438232
sgDPP8_5@DPP8	DPP8	GTGACAAGGCTGACTGACCG	-0.086824	0.806546	0.900504	0.172897	0.730647	0.853487	0.166927	0.542358	0.712633	0.353811	0.407699	0.602774	0.253751	0.180913	0.440635
sgDPP8_6@DPP8	DPP8	GGAGGAGTATAGTCAGGAAG	1.11207	0.278194	0.474839	1.89783	0.0764262	0.197258	0.933252	0.403013	0.592142	-1.83513	0.341017	0.538808	-0.178818	-3.73296	-2.9472
sgDPP8_7@DPP8	DPP8	GAAGATCCACAGAGTGACTG	0.111223	0.871064	0.937408	-0.338744	0.737336	0.857745	-0.289566	0.652653	0.795053	-0.704243	0.454924	0.643804	-0.400789	-0.3655	-0.815466
sgDPP8_9@DPP8	DPP8	GAAACCTGTTTTGCATTCAG	-1.2728	0.332901	0.533033	-1.55462	0.380519	0.580406	-1.63726	0.122384	0.264299	-1.21054	0.375403	0.572798	-0.364455	0.344079	0.0622627
sgDPP9_1@DPP9	DPP9	GGAGATCGAGGACCAGGTGG	-3.1916	5.04e-10	3.48339e-08	-6.25829	3.51e-11	5.73323e-09	-2.61378	2.71e-12	1.42262e-10	-3.90069	7.04e-08	2.76895e-06	0.577813	2.3576	-0.709092
sgDPP9_10@DPP9	DPP9	GCACAGAGAATGAGGAGCAG	-0.76998	0.170551	0.343933	-1.10577	0.176021	0.352364	0.0513116	0.892846	0.948259	-0.0306692	0.961161	0.986724	0.821291	1.0751	0.739311
sgDPP9_2@DPP9	DPP9	GACCCAGGTAGTAGAGGCGG	-1.49748	0.00843211	0.0373314	-2.58075	0.00143527	0.00952966	-0.252894	0.490156	0.670333	-0.884678	0.141843	0.298651	1.24459	1.69608	0.612807
sgDPP9_4@DPP9	DPP9	GCCGAGAGTAGACCCCATGG	-0.941112	0.040208	0.122828	-1.807	0.0452092	0.134465	-0.820098	0.0396114	0.113971	-1.65479	0.0094037	0.0392308	0.121014	0.152209	-0.713675
sgDPP9_9@DPP9	DPP9	GCTCGGGATGAACAGGGCCG	0.741179	0.00618534	0.0293917	0.638372	0.107261	0.249907	0.601397	0.0162354	0.0565945	0.94278	0.00715651	0.0316146	-0.139783	0.304408	0.201601
sgDPPA2_1@DPPA2	DPPA2	GGCATGCTTACCCTGAACAA	-0.909431	0.119836	0.269415	-0.940019	0.431658	0.627089	-0.164868	0.696427	0.825853	0.0825287	0.901478	0.954046	0.744563	1.02255	0.99196
sgDPPA2_10@DPPA2	DPPA2	GTGGTCGGCAAGGGAAGGGC	-0.383671	0.131444	0.287045	-1.06695	0.00753946	0.0350129	-0.52483	0.0152401	0.0538482	-0.923004	0.0205802	0.0719135	-0.141159	0.143948	-0.539333
sgDPPA2_4@DPPA2	DPPA2	GTTACCTCTTAGCACAGTCG	0.418559	0.404594	0.602694	1.42705	0.106714	0.24897	-0.119376	0.780682	0.881397	0.137689	0.832125	0.914029	-0.537935	-1.28936	-0.28087
sgDPPA2_7@DPPA2	DPPA2	GTTTCCAGAATTTCTTGGAG	0.76252	0.205748	0.389816	0.565455	0.52786	0.708065	-0.133208	0.808666	0.898606	0.0195441	0.981022	0.996176	-0.895728	-0.545911	-0.742976
sgDPPA2_8@DPPA2	DPPA2	GTTCCTTTCCAGGCGTCAGG	0.860138	0.00308197	0.0169932	0.971315	0.0193976	0.0715529	1.02685	3.84e-05	0.000341197	1.2726	0.00125362	0.00796992	0.166709	0.301289	0.412465
sgDPPA3_10@DPPA3	DPPA3	GGTCTCGGAGGAGATTTGAG	-0.22508	0.56476	0.737654	0.223799	0.684649	0.822697	-0.447294	0.181839	0.349143	-0.362146	0.483064	0.667434	-0.222214	-0.585945	-0.137067
sgDPPA3_3@DPPA3	DPPA3	GTGTAGGAGCAGCAGTCCTC	0.744779	0.0283339	0.0947805	0.364085	0.491866	0.678821	0.923563	0.000570708	0.00353087	1.15242	0.00244921	0.0135471	0.178784	0.788335	0.407641
sgDPPA3_6@DPPA3	DPPA3	GTGAGATACATGTTACTCGG	-6.4523	0.00159438	0.0100226	-6.33799	0.000876677	0.00650946	-1.82094	0.260847	0.445947	-2.98067	0.044509	0.12903	4.63137	3.35732	3.47163
sgDPPA3_8@DPPA3	DPPA3	GAGTAAAGCTTCCGATAGAG	-1.59756	0.125289	0.277663	-1.96994	0.168721	0.342254	-2.2923	0.0205213	0.0680653	-1.43973	0.179155	0.350632	-0.694738	0.530212	0.15783
sgDPPA3_9@DPPA3	DPPA3	GTTCTTTATCAACGTCTCGG	-0.419751	0.644248	0.7959	-0.74129	0.512383	0.69574	1.20829	0.0515223	0.139575	0.145241	0.887873	0.946419	1.62804	0.886531	0.564992
sgDPPA4_1@DPPA4	DPPA4	GGCGAGGACACCAGAGGCAG	-0.577233	0.0311646	0.10164	-0.5915	0.14756	0.312341	-0.526601	0.0825733	0.19854	-0.721908	0.0555367	0.152143	0.0506319	-0.130408	-0.144676
sgDPPA4_2@DPPA4	DPPA4	GGCAGTTTAGAAGGTAATGG	-0.259515	0.817009	0.90677	-0.958064	0.40809	0.605729	0.368975	0.670003	0.807309	0.484937	0.739023	0.855611	0.62849	1.443	0.744453
sgDPPA4_3@DPPA4	DPPA4	GGGTGAATCAGATTAACAGG	-0.0198062	0.982466	0.996812	0.372408	0.738615	0.858685	-0.0189972	0.983599	0.997256	0.791109	0.478508	0.663907	0.000809012	0.418701	0.810915
sgDPPA4_5@DPPA4	DPPA4	GGAGGAAGAGCCACTTCAGG	0.127181	0.764535	0.87441	0.89772	0.120546	0.27105	-0.187998	0.616042	0.769073	-0.517667	0.407046	0.602043	-0.315179	-1.41539	-0.644847
sgDPPA4_7@DPPA4	DPPA4	GCAGTGGAATTTTCCAGGGC	0.603567	0.183659	0.3614	0.661148	0.344892	0.545997	0.53316	0.189111	0.358744	0.253184	0.703217	0.831596	-0.0704073	-0.407964	-0.350383
sgDPPA5_1@DPPA5	DPPA5	GACGTAGACATATCCCGCCG	0.0842269	0.84922	0.924988	-0.542031	0.441662	0.635815	0.39612	0.234808	0.415732	0.355101	0.508594	0.688135	0.311894	0.897133	0.270874
sgDPPA5_10@DPPA5	DPPA5	GGTAAACCACGACCTCGGTG	0.707696	0.158038	0.326379	1.326	0.0218511	0.0782696	-1.23932	0.0129706	0.0473302	-0.804991	0.183797	0.357123	-1.94702	-2.13099	-1.51269
sgDPPA5_2@DPPA5	DPPA5	GCGGGAACTTTCACCCACGG	-0.173862	0.610818	0.771943	-0.269555	0.642447	0.793735	0.112483	0.6881	0.819954	-0.288484	0.523954	0.700598	0.286345	-0.0189287	-0.114621
sgDPPA5_4@DPPA5	DPPA5	GAGGGATTCGAGATCCGTCC	-0.28339	0.495387	0.681642	0.362782	0.438414	0.632946	0.244367	0.474006	0.656857	0.722743	0.13475	0.288099	0.527757	0.359961	1.00613
sgDPPA5_7@DPPA5	DPPA5	GAAGGCCATGCTCGAGCTGA	0.886791	1.18e-05	0.000177189	0.831804	0.0042776	0.0225939	0.621719	0.000111016	0.000861427	0.949357	2.18e-05	0.000307138	-0.265071	0.117553	0.0625662
sgDPRX_4@DPRX	DPRX	GAACCGCCAATACCAGAGGG	0.190441	0.639705	0.792979	0.0340297	0.955449	0.983238	-0.450621	0.205667	0.379806	0.258576	0.631814	0.782343	-0.641062	0.224546	0.0681347
sgDPRX_5@DPRX	DPRX	GGTGGGGTCTCCACCAGTGT	-0.281753	0.631173	0.78685	-0.152248	0.8596	0.931201	0.962279	0.00751656	0.0304828	1.33858	0.0126739	0.0495611	1.24403	1.49083	1.62033
sgDPRX_6@DPRX	DPRX	GTACAGGATGAGCTGGAATG	-0.690453	0.364347	0.564551	-1.55087	0.157591	0.326869	0.17409	0.763086	0.870333	-2.00706	0.162116	0.327105	0.864543	-0.456189	-1.31661
sgDPRX_7@DPRX	DPRX	GCCGATCGGGTGAGCAGCGT	0.775305	8.06e-07	1.85266e-05	0.9028	0.000140304	0.00155428	0.807993	5.89e-10	1.78067e-08	1.27166	4.42e-11	5.73444e-09	0.0326883	0.368856	0.496351
sgDPRX_8@DPRX	DPRX	GGGATTCCAAAATGGGGTAG	0.123319	0.859604	0.931128	0.534497	0.549258	0.724544	-0.290784	0.593973	0.752803	-1.4851	0.124761	0.273174	-0.414104	-2.01959	-1.60842
sgDPT_1@DPT	DPT	GAAGTACCCAGAGAAGACTG	0.646427	0.251349	0.444848	0.754115	0.346499	0.54745	0.587197	0.242531	0.424784	1.04839	0.1348	0.288165	-0.0592303	0.294277	0.401965
sgDPT_10@DPT	DPT	GCCACTATCACCTGCCCCTG	0.809229	0.00212874	0.0126625	1.01103	0.00652398	0.0312906	0.685083	0.000886974	0.00513563	0.391026	0.211206	0.392331	-0.124146	-0.62	-0.418204
sgDPT_3@DPT	DPT	GCAGCTACCAGTGTCCCCAG	-0.826668	0.0432836	0.129942	-1.40857	0.0231996	0.0819176	-0.920218	0.00345589	0.016072	-1.19845	0.0102008	0.0418185	-0.0935501	0.21012	-0.371778
sgDPT_5@DPT	DPT	GCAGCACTGACTCGAAGTAG	0.131429	0.742727	0.860965	0.395042	0.481085	0.669333	0.354849	0.260096	0.445052	0.339529	0.469793	0.656221	0.22342	-0.0555135	0.2081
sgDPT_7@DPT	DPT	GGGAACCCACGGAGTGCTGG	0.897965	0.000708665	0.00517562	1.01299	0.00318033	0.0179457	0.250035	0.273294	0.459515	0.51874	0.121744	0.268549	-0.64793	-0.49425	-0.379225
sgDPY19L1_1@DPY19L1	DPY19L1	GCACTCCCACAATGGAAGGG	-0.194107	0.752326	0.86668	0.0403461	0.964844	0.988518	-0.302235	0.541688	0.71213	-0.17281	0.799549	0.894498	-0.108128	-0.213156	0.0212973
sgDPY19L1_2@DPY19L1	DPY19L1	GGCGGGTGCCATGCCCACGA	0.208479	0.295433	0.493868	0.0469649	0.868372	0.935858	0.136527	0.374715	0.566014	0.114849	0.651178	0.796427	-0.0719523	0.0678838	-0.0936307
sgDPY19L1_4@DPY19L1	DPY19L1	GATGAGAAGCTTTCACGGAG	-0.383644	0.479325	0.668204	-0.487676	0.482272	0.670409	-0.143253	0.745367	0.85849	-0.0964438	0.875253	0.93904	0.240391	0.391232	0.2872
sgDPY19L1_6@DPY19L1	DPY19L1	GACCCAGTGGAATATTGTAG	1.03664	0.443079	0.637813	0.581758	0.691007	0.826968	0.386302	0.748004	0.860028	-1.09575	0.435005	0.626743	-0.650333	-1.67751	-2.13239
sgDPY19L1_8@DPY19L1	DPY19L1	GAAGTCAAACTCCGCTGCAC	-0.218093	0.476395	0.665838	-0.394341	0.424422	0.620568	-0.39203	0.433805	0.621229	-0.115086	0.81522	0.903505	-0.173937	0.279255	0.103007
sgDPY19L2_1@DPY19L2	DPY19L2	GCCGCAGCCAGTCTAAGGGG	0.761598	0.00699972	0.032336	0.63938	0.150778	0.317016	0.361176	0.176443	0.341795	0.290511	0.467503	0.654517	-0.400421	-0.348869	-0.471087
sgDPY19L2_2@DPY19L2	DPY19L2	GAAAGGCTTGGAGCTAGAGG	-1.55372	0.017345	0.0651698	-1.96459	0.0193326	0.0713651	-1.08511	0.0154563	0.0544564	-1.86069	0.0135263	0.0520958	0.468612	0.1039	-0.306975
sgDPY19L2_4@DPY19L2	DPY19L2	GCTTTGGATCCTCCCCGGGG	-0.309078	0.352272	0.55262	-0.543875	0.267273	0.464083	0.0458326	0.847425	0.921422	0.141978	0.729565	0.849328	0.35491	0.685853	0.451056
sgDPY19L2_6@DPY19L2	DPY19L2	GGCGGCGGGAAACTGCCAAG	0.116453	0.691945	0.828653	0.219079	0.563959	0.735582	0.607994	0.00202494	0.0103002	0.602144	0.0350482	0.107835	0.491541	0.383065	0.485691
sgDPY19L2_7@DPY19L2	DPY19L2	GCTCCTGGAGGTCCTCCCCG	-3.12902	4.35e-10	3.05061e-08	-5.06953	2.08e-06	5.67436e-05	-3.03584	7.99e-21	3.35939e-18	-1.93483	0.000144193	0.00141218	0.0931837	3.1347	1.19419
sgDPY19L3_1@DPY19L3	DPY19L3	GAGTCAAGCTGTGCACGGGA	-0.087383	0.769929	0.877667	-0.116332	0.766764	0.876499	0.348551	0.136026	0.284707	0.0640756	0.879107	0.941189	0.435934	0.180408	0.151459
sgDPY19L3_2@DPY19L3	DPY19L3	GCAGCATCTGCTACGAGCGG	0.544696	0.0430865	0.129483	0.231486	0.579963	0.747435	0.543581	0.0221226	0.0722728	0.584524	0.0925679	0.221213	-0.0011152	0.353038	0.039828
sgDPY19L3_3@DPY19L3	DPY19L3	GACGAGCGGAGGCACCGCCG	0.7576	6.42e-05	0.00072383	0.61512	0.0275271	0.0931766	0.508967	0.0080497	0.0322476	0.365471	0.266619	0.459487	-0.248634	-0.249649	-0.392129
sgDPY19L3_4@DPY19L3	DPY19L3	GGACATGCTGCCAGCAGTGA	0.739105	0.00557102	0.0270949	0.885482	0.0186408	0.0694437	0.301896	0.323339	0.514196	0.380087	0.322665	0.520136	-0.437209	-0.505395	-0.359017
sgDPY19L3_6@DPY19L3	DPY19L3	GTAACCAGCTGGCTACTCAG	-0.759065	0.241781	0.433332	-2.10073	0.0327508	0.106184	-0.251213	0.540555	0.711335	0.177099	0.772276	0.877086	0.507852	2.27782	0.936164
sgDPY19L4_2@DPY19L4	DPY19L4	GGATGCTATCTGCAATGAGG	0.0102224	0.985103	0.998238	0.174255	0.828238	0.912963	0.468666	0.25064	0.434462	0.656581	0.285503	0.480202	0.458444	0.482327	0.646359
sgDPY19L4_3@DPY19L4	DPY19L4	GTTCGCAGAAACGATGGCGG	0.707096	4.51e-05	0.000539495	1.32087	9.34e-09	6.73199e-07	0.987002	1.36e-12	7.65249e-11	0.948318	1.72e-06	3.89636e-05	0.279906	-0.372553	0.241222
sgDPY19L4_4@DPY19L4	DPY19L4	GCTGCTAGATACCTTTTCAG	0.465176	0.510195	0.694003	0.7042	0.437559	0.632223	0.323172	0.599054	0.756718	0.120521	0.900668	0.953599	-0.142004	-0.583679	-0.344655
sgDPY19L4_5@DPY19L4	DPY19L4	GTTTGGCGCAGCTCTACAGG	0.481741	0.0124728	0.0506344	1.14594	4.64e-06	0.000107994	0.774854	5.22e-07	7.80739e-06	0.916421	2.68e-05	0.00036392	0.293113	-0.229518	0.43468
sgDPY19L4_7@DPY19L4	DPY19L4	GATGAGGTGGGACCCATGAG	0.478103	0.0567667	0.15852	1.10821	0.000805012	0.00608479	0.689967	0.000880616	0.00510402	0.868483	0.00881622	0.0373322	0.211863	-0.239728	0.39038
sgDPY30_1@DPY30	DPY30	GGAGCCAGAGCAGATGCTGG	-1.99366	1.73e-05	0.000243398	-3.20873	0.00906407	0.0402425	-1.62129	9.23e-07	1.28802e-05	-2.74557	0.000142973	0.00140296	0.37237	0.46316	-0.751909
sgDPY30_10@DPY30	DPY30	GGATCCAGGTAGGCACGAGT	-1.07063	0.0317269	0.103015	-0.786016	0.246544	0.440496	-0.514393	0.0877884	0.207541	-1.77215	0.00311084	0.0163554	0.556236	-0.986133	-0.70152
sgDPY30_2@DPY30	DPY30	GATGCTGGAGGGACAAACGC	-0.88606	0.00497568	0.0247861	-1.44193	0.00732943	0.0342425	-0.0959842	0.729374	0.848084	-1.12052	0.0309796	0.0982278	0.790076	0.321412	-0.234459
sgDPY30_4@DPY30	DPY30	GTGAGACCGTACTCAGAGTG	-0.150703	0.728306	0.851858	-0.567356	0.392093	0.590716	0.421627	0.270673	0.456604	-0.0648339	0.911662	0.959557	0.572331	0.502522	0.0858694
sgDPY30_6@DPY30	DPY30	GGTCCCTCCAGCATCTGCTC	-0.738882	0.0104995	0.0443296	-1.44173	0.00493024	0.025231	0.319781	0.265712	0.451329	-0.706758	0.102636	0.237917	1.05866	0.734968	0.0321243
sgDPYD_1@DPYD	DPYD	GGAGTCCTTACTGAGCACAG	-0.72829	0.288134	0.485842	-1.38751	0.194095	0.375826	-0.0818104	0.867961	0.933677	-0.285742	0.729472	0.849253	0.64648	1.10177	0.442549
sgDPYD_10@DPYD	DPYD	GTCTAATTTCTTGGCCGAAG	0.535307	0.273215	0.469541	0.88396	0.172299	0.347177	-0.275212	0.565804	0.731352	-0.589799	0.438891	0.630149	-0.810519	-1.47376	-1.12511
sgDPYD_2@DPYD	DPYD	GCCACCTACACAAAGATCAG	0.342022	0.592235	0.758112	1.08896	0.206564	0.391721	0.0169708	0.975081	0.992657	-0.653961	0.469469	0.655964	-0.325051	-1.74292	-0.995983
sgDPYD_5@DPYD	DPYD	GAGCTCTCCGAGAAGCAATG	-1.11929	0.185693	0.364196	-0.350657	0.706371	0.837517	-0.223942	0.692762	0.82336	-0.53475	0.56047	0.7297	0.895343	-0.184093	0.584535
sgDPYD_6@DPYD	DPYD	GAAGGACTCGGCGGACATCG	0.48725	0.0619371	0.168958	0.489487	0.164927	0.337034	0.64022	0.00382321	0.0175006	0.789958	0.00639493	0.0289497	0.15297	0.300471	0.302709
sgDPYS_1@DPYS	DPYS	GGGCAGGACGAGCTTGCCGG	0.494282	0.0469195	0.138002	0.856776	0.0078238	0.0360162	0.23793	0.288818	0.476936	0.164991	0.585126	0.748706	-0.256352	-0.691785	-0.329291
sgDPYS_2@DPYS	DPYS	GGTCAACGATGACTTCTCGG	-0.606478	0.404644	0.602732	0.209718	0.830649	0.914214	-1.79222	0.00192253	0.00986373	-1.70132	0.0392769	0.117413	-1.18574	-1.91104	-1.09484
sgDPYS_3@DPYS	DPYS	GCTGTGCCGCCCAGAGGCAG	0.537151	0.0661372	0.177181	0.400044	0.382299	0.582089	0.103723	0.654982	0.796581	-0.451948	0.233258	0.420197	-0.433428	-0.851991	-0.989099
sgDPYS_6@DPYS	DPYS	GGAGGTGGCCGACGTGCTGG	0.0153455	0.955546	0.98323	-0.125064	0.748786	0.86554	0.334395	0.138626	0.288472	0.753075	0.00928443	0.0388313	0.319049	0.878138	0.737729
sgDPYS_8@DPYS	DPYS	GAGGGGTCTGGTCGCAAAGG	0.0127834	0.970757	0.990831	0.0262162	0.961923	0.986949	-0.0722431	0.835815	0.914842	-0.48142	0.444151	0.6346	-0.0850265	-0.507636	-0.494203
sgDPYSL2_2@DPYSL2	DPYSL2	GAAAATCTGATTGTGCCAGG	-0.975612	0.120789	0.270818	-0.191954	0.807754	0.901377	0.183515	0.710523	0.835388	-0.18285	0.798214	0.893707	1.15913	0.00910441	0.792762
sgDPYSL2_4@DPYSL2	DPYSL2	GTGGCATAAGGGCATCCAGG	-0.860581	0.0994995	0.23678	-0.807248	0.249572	0.443852	-0.54647	0.179998	0.346575	-0.634031	0.317676	0.51491	0.314111	0.173216	0.226549
sgDPYSL2_6@DPYSL2	DPYSL2	GATGAGCAAAAGCTCTGCTG	0.679411	0.0589789	0.162859	0.680216	0.197526	0.380282	0.370871	0.232433	0.412842	0.518896	0.2188	0.402088	-0.30854	-0.161319	-0.160514
sgDPYSL2_8@DPYSL2	DPYSL2	GGAGGGCACCAATGGCACTG	-0.40057	0.271557	0.467685	-0.0656074	0.906913	0.957232	-0.46193	0.138512	0.288279	-0.840782	0.116556	0.260433	-0.0613598	-0.775175	-0.440212
sgDPYSL2_9@DPYSL2	DPYSL2	GCGGAAAGGCCGCATTGCTG	-0.366435	0.30738	0.506484	-0.0819898	0.886714	0.946277	0.449387	0.135514	0.28395	0.792565	0.0477722	0.136025	0.815823	0.874555	1.159
sgDPYSL3_1@DPYSL3	DPYSL3	GCAACCTGCACGTGACCCAG	-0.0713059	0.821935	0.909748	0.291467	0.494203	0.680646	0.537161	0.115493	0.253236	0.829738	0.0999374	0.233556	0.608467	0.538271	0.901044
sgDPYSL3_3@DPYSL3	DPYSL3	GATGGGTTCCATCTATGCCG	0.65223	0.0864555	0.214508	1.22551	0.0151702	0.059461	0.51774	0.113018	0.249337	1.16493	0.010614	0.0431633	-0.13449	-0.0605868	0.512696
sgDPYSL3_4@DPYSL3	DPYSL3	GTTGGGTCAGGGCTCAGGGG	-2.16464	2.45e-07	6.7712e-06	-2.25691	3.03e-05	0.000475835	-2.23975	1.32e-12	7.45513e-11	-2.51828	5.72e-07	1.56468e-05	-0.0751047	-0.261371	-0.353639
sgDPYSL3_5@DPYSL3	DPYSL3	GGAGGGCACCAATGGTGTGG	-0.623334	0.182556	0.359916	-0.790778	0.296896	0.496223	0.356598	0.25717	0.441984	0.962767	0.0260963	0.086147	0.979933	1.75354	1.5861
sgDPYSL3_8@DPYSL3	DPYSL3	GGGAAGATGGTGATCCCTGG	0.189433	0.677218	0.81892	0.227972	0.736067	0.857007	-0.432441	0.314961	0.505127	0.0766096	0.901729	0.954166	-0.621875	-0.151362	-0.112824
sgDPYSL4_1@DPYSL4	DPYSL4	GAGGAAGGACCATCAGGCCG	0.466707	0.249767	0.442986	0.231477	0.690758	0.826821	0.904579	0.00194877	0.00997582	1.02912	0.0173381	0.0629738	0.437872	0.797642	0.562411
sgDPYSL4_10@DPYSL4	DPYSL4	GCAGGTGAGGTGGTCCGCCG	0.774987	0.00401026	0.0208842	1.39695	0.000232181	0.00229183	0.417403	0.0629887	0.162314	-0.0344697	0.931177	0.970781	-0.357584	-1.43142	-0.809457
sgDPYSL4_5@DPYSL4	DPYSL4	GGAGAACGGGGACATCGTGG	-2.07445	0.000159451	0.00152987	-2.18842	0.00916133	0.0405856	-0.675057	0.154424	0.311555	-1.15338	0.131254	0.282935	1.39939	1.03504	0.921072
sgDPYSL4_7@DPYSL4	DPYSL4	GGGATCTTACCTCCTCGGGG	0.768853	0.0662312	0.177358	1.48142	0.00537808	0.0269786	-0.20202	0.645218	0.789965	-0.303896	0.645708	0.792764	-0.970872	-1.78532	-1.07275
sgDPYSL4_9@DPYSL4	DPYSL4	GGTGGGGTCTGGGTTGACAG	0.111796	0.777866	0.882325	0.176928	0.737364	0.857745	-0.0372255	0.907984	0.956781	0.272815	0.554701	0.725089	-0.149022	0.0958873	0.161019
sgDPYSL5_10@DPYSL5	DPYSL5	GGAGATCAGCCGTCCAGAGG	-0.296232	0.387679	0.586905	0.0293659	0.951388	0.981185	-0.555176	0.0689351	0.173502	-0.424585	0.358839	0.556405	-0.258944	-0.453951	-0.128353
sgDPYSL5_3@DPYSL5	DPYSL5	GGAAAACTGGTGATCCCTGG	0.626567	0.141904	0.302534	1.00249	0.0866669	0.215415	0.831295	0.01819	0.0619431	0.91828	0.0874666	0.212187	0.204728	-0.0842141	0.291713
sgDPYSL5_4@DPYSL5	DPYSL5	GACGTGGCCGATGATCATGG	-0.436736	0.333318	0.533484	0.0108842	0.985163	0.998846	0.0522408	0.867918	0.933646	0.21097	0.662794	0.80431	0.488977	0.200086	0.647706
sgDPYSL5_5@DPYSL5	DPYSL5	GACGCTTATGAGAAGTGCCG	0.627842	0.0490765	0.142623	0.830808	0.0536818	0.153082	0.389928	0.180413	0.347119	0.578304	0.168611	0.336108	-0.237914	-0.252504	-0.0495383
sgDPYSL5_7@DPYSL5	DPYSL5	GTGAGGATCCTCATCAAGGG	-0.060347	0.929402	0.970324	-1.14622	0.434633	0.62987	0.499873	0.391662	0.581802	1.15318	0.17918	0.350658	0.56022	2.2994	1.21353
sgDQX1_2@DQX1	DQX1	GGAGAGTAACCCCACTGGAG	0.696459	0.176271	0.35167	0.730641	0.320882	0.521559	-0.192769	0.709371	0.834645	-0.085606	0.91291	0.960147	-0.889229	-0.816247	-0.782065
sgDQX1_3@DQX1	DQX1	GCAAACTCTGCACACCACTG	0.954	0.00577811	0.0278575	0.41237	0.451064	0.644163	0.614298	0.082587	0.198568	0.579315	0.233783	0.420859	-0.339702	0.166945	-0.374685
sgDQX1_4@DQX1	DQX1	GGATGGTGTCCCAGTAGATG	0.258803	0.757168	0.869557	1.0101	0.260535	0.456178	0.748147	0.209863	0.38508	0.51758	0.630921	0.781834	0.489344	-0.492522	0.258777
sgDQX1_5@DQX1	DQX1	GCAGCTTCCACCCGATCAGG	-0.330841	0.464913	0.656408	-0.246559	0.707097	0.837996	-0.736608	0.0926785	0.215992	-0.917038	0.145147	0.303315	-0.405768	-0.670479	-0.586197
sgDQX1_7@DQX1	DQX1	GAGACAGATTGCAGAGCCAG	-0.212774	0.653623	0.802326	0.052443	0.936703	0.973288	-0.524127	0.264621	0.449988	-0.819231	0.245373	0.43482	-0.311353	-0.871674	-0.606457
sgDR1_1@DR1	DR1	GACTCTTCCTAATGTCCGGG	-1.49947	0.026187	0.0893097	-4.18157	0.000226161	0.00224768	-0.380606	0.498967	0.677617	-3.45447	0.135729	0.289552	1.11887	0.727096	-1.955
sgDR1_5@DR1	DR1	GGCCAACGATGCTCGAGAGC	-2.11409	1.34e-10	1.12994e-08	-5.10405	2.83e-09	2.46653e-07	-0.835809	0.000610791	0.00374495	-2.91492	2.71e-07	8.44592e-06	1.27828	2.18913	-0.800828
sgDR1_6@DR1	DR1	GTCATCATCGTTGCCAGACG	-0.956332	0.00326743	0.0177879	-2.18865	0.00478753	0.0246591	-0.0508643	0.817242	0.903654	-1.23789	0.00276585	0.0148975	0.905468	0.950758	-0.281557
sgDR1_8@DR1	DR1	GGGCTGAGGCAGCAGCAAGC	0.0738186	0.768487	0.876747	-0.394664	0.338982	0.539838	0.43567	0.0365979	0.107189	0.16591	0.629117	0.780558	0.361851	0.560574	0.0920918
sgDR1_9@DR1	DR1	GGCCAGTGCATCTAATCAGG	0.431512	0.587078	0.754158	0.340627	0.705226	0.836772	0.234874	0.652565	0.794989	-1.57627	0.125969	0.275056	-0.196638	-1.91689	-2.00778
sgDRAM1_2@DRAM1	DRAM1	GGAGAGCACGGCGACCACGT	0.10966	0.717707	0.845155	0.206801	0.600672	0.762812	-0.0649915	0.752984	0.863388	0.23359	0.468575	0.6553	-0.174651	0.0267886	0.12393
sgDRAM1_3@DRAM1	DRAM1	GCACTCACCTGATATACGGG	-0.218915	0.742706	0.86095	-1.25213	0.234627	0.426554	-0.244032	0.695703	0.825335	-1.28735	0.266556	0.459404	-0.0251172	-0.0352199	-1.06843
sgDRAM1_5@DRAM1	DRAM1	GCGATGCTGTGCTTCCTGAG	0.503345	0.0504827	0.14556	0.594916	0.099294	0.237155	0.407275	0.0706379	0.176667	1.46982	1.5e-08	7.67035e-07	-0.0960701	0.874899	0.96647
sgDRAM1_7@DRAM1	DRAM1	GACCACGTAGGAGATAATGA	0.761944	0.343984	0.544273	1.64791	0.0683523	0.182133	0.653212	0.386177	0.576701	1.48362	0.0972475	0.229193	-0.108732	-0.164283	0.72168
sgDRAM1_8@DRAM1	DRAM1	GGAACAACACCTCCAGAGAG	0.575379	0.299888	0.498753	-0.43219	0.672212	0.814158	-0.406859	0.444336	0.63102	-0.203193	0.790345	0.888584	-0.982239	0.228997	-0.778572
sgDRAM2_1@DRAM2	DRAM2	GTAAAGCCGGGTCTATATGG	0.0891813	0.917327	0.964033	-0.0972706	0.939504	0.974774	0.261427	0.730455	0.848674	0.365495	0.703173	0.831574	0.172245	0.462766	0.276314
sgDRAM2_10@DRAM2	DRAM2	GGCTCATCAGTTTTGCACAG	1.32398	0.000788353	0.0056433	1.92641	0.000527518	0.00435524	1.10807	0.000408601	0.00265265	1.02061	0.0689569	0.1788	-0.215908	-0.905798	-0.303364
sgDRAM2_2@DRAM2	DRAM2	GAAACTCCATTGGAACCCCG	-0.174893	0.729482	0.852564	-0.0893493	0.903133	0.955163	0.559477	0.106893	0.23943	1.25447	0.010617	0.0431661	0.73437	1.34381	1.42936
sgDRAM2_5@DRAM2	DRAM2	GAAATGCAGCCCAAAATCCA	0.680113	0.300714	0.499514	1.84937	0.0676391	0.180712	-0.157339	0.660064	0.800174	0.168265	0.797456	0.893147	-0.837452	-1.68111	-0.511847
sgDRAM2_8@DRAM2	DRAM2	GTGTTGTTGGTTATCTGGTG	1.93968	0.000694924	0.00509378	2.38662	0.00120403	0.00831971	0.278108	0.675044	0.810995	1.52721	0.0616539	0.164606	-1.66157	-0.859408	-0.412464
sgDRAP1_3@DRAP1	DRAP1	GCAGAGGGGTGGCTGGCCTG	0.984616	3.68e-07	9.54603e-06	1.0064	0.000476048	0.00401833	0.901046	5.56e-07	8.2642e-06	1.05026	3.49e-05	0.000450727	-0.0835703	0.0438563	0.0656399
sgDRAP1_4@DRAP1	DRAP1	GGGCTGCTCACCTCTGAAAG	0.283773	0.396644	0.595258	0.313439	0.510556	0.694115	0.214685	0.48123	0.663034	0.130496	0.816053	0.903986	-0.0690878	-0.182943	-0.153276
sgDRAP1_5@DRAP1	DRAP1	GATTGGGAAGGTGGCGGCGG	-1.6215	3.14e-07	8.32114e-06	-2.62395	3.67e-05	0.00055485	-1.95509	6.53e-14	5.03853e-12	-2.72676	7.73e-08	2.99622e-06	-0.333583	-0.102812	-1.10525
sgDRAP1_6@DRAP1	DRAP1	GGACTTCTTGAAGGACCTGG	-0.830407	0.19601	0.377198	-1.2314	0.139494	0.300514	0.289934	0.455266	0.640951	-0.0356071	0.955242	0.983765	1.12034	1.19579	0.7948
sgDRAP1_7@DRAP1	DRAP1	GATCTGTTCCCGACATGCAG	-0.0225943	0.966467	0.988791	-0.340027	0.681016	0.820357	-0.705403	0.123616	0.266245	-0.819905	0.289893	0.485089	-0.682809	-0.479878	-0.797311
sgDRAXIN_1@DRAXIN	DRAXIN	GACGAGGAACAGCATGGGAG	0.337985	0.265536	0.461085	0.247534	0.604472	0.765725	0.753303	0.00192448	0.00987263	0.297008	0.531858	0.707097	0.415318	0.0494744	-0.0409771
sgDRAXIN_2@DRAXIN	DRAXIN	GCAGCCCAGGTCTGACGGGG	-0.372396	0.224235	0.412894	-0.289436	0.499124	0.684572	-0.266639	0.294126	0.482586	-0.274907	0.463961	0.651593	0.105757	0.0145286	0.0974888
sgDRAXIN_6@DRAXIN	DRAXIN	GGTCAATGTGATTCTCAGGG	-0.180768	0.776771	0.881768	-0.803071	0.425352	0.621507	0.346768	0.375345	0.56656	0.17664	0.803576	0.896985	0.527536	0.979711	0.357408
sgDRAXIN_8@DRAXIN	DRAXIN	GGTGCTGGATGCAGCCATGG	0.253053	0.291155	0.489292	-0.248173	0.585364	0.751776	0.116507	0.577123	0.739862	0.219674	0.471565	0.657712	-0.136546	0.467847	-0.0333794
sgDRAXIN_9@DRAXIN	DRAXIN	GGTGGTGAGAAAGAACATGG	-3.62768	0.0221437	0.0785709	-7.88813	7.74e-05	0.000985868	-3.08634	0.105964	0.238007	-2.60714	0.191614	0.367242	0.541338	5.281	1.02054
sgDRC1_1@DRC1	DRC1	GGGGCCTCTAGGGACCCCGG	0.958273	0.0018023	0.0110714	1.03944	0.017676	0.0667342	1.20182	5.93e-06	6.64132e-05	1.69398	1.33e-05	0.000206085	0.243552	0.654543	0.735708
sgDRC1_3@DRC1	DRC1	GTAAGCGCGCAGCGATGCGG	0.47948	0.0526273	0.149934	0.534687	0.109615	0.253703	0.303812	0.124482	0.267521	0.978276	0.000650053	0.00472119	-0.175667	0.443589	0.498796
sgDRC1_6@DRC1	DRC1	GATGAATGAAGAGGAGGCGA	0.909462	0.0615009	0.168106	0.982909	0.14084	0.302451	0.351673	0.524139	0.698245	0.770981	0.263049	0.455407	-0.557788	-0.211928	-0.138481
sgDRC1_7@DRC1	DRC1	GGAGGCAGAAGAGGCCGCCG	0.259703	0.301866	0.500805	0.18753	0.585012	0.751493	0.27494	0.157387	0.315681	0.414867	0.165354	0.331661	0.0152363	0.227336	0.155163
sgDRC1_8@DRC1	DRC1	GTAGGACTCTGGTTCCGCGG	0.4933	0.0920554	0.224152	0.721523	0.0591742	0.164298	0.677405	0.00260529	0.0127138	1.17836	0.000429348	0.00338179	0.184105	0.456839	0.685062
sgDRD1_2@DRD1	DRD1	GAGGTTGAGGATGGATGCAG	-2.3097	7.46e-05	0.000818923	-5.02171	6.19e-07	2.12616e-05	-2.18359	0.000666584	0.00403769	-3.18064	0.000112685	0.0011595	0.126114	1.84107	-0.870936
sgDRD1_3@DRD1	DRD1	GACAGGCTTTCCATTACCTG	-0.643429	0.467806	0.658811	-1.79104	0.254577	0.449777	-0.5048	0.5027	0.680619	-1.87272	0.315055	0.51206	0.13863	-0.0816824	-1.22929
sgDRD1_6@DRD1	DRD1	GACTGGGCTGGTGGTGGAGA	-1.28158	0.00186301	0.0113797	-0.743567	0.13413	0.292588	-2.53076	1.58e-13	1.11406e-11	-3.16596	2.17e-09	1.49979e-07	-1.24918	-2.4224	-1.88439
sgDRD1_7@DRD1	DRD1	GGTCATGCCCTGGAAGGCAG	-0.136551	0.731177	0.853692	-0.598036	0.44229	0.636306	-0.429095	0.241352	0.423453	-0.317931	0.550372	0.721476	-0.292544	0.280105	-0.18138
sgDRD1_9@DRD1	DRD1	GGTCCACGCTGATCACACAG	-0.109367	0.810571	0.902924	0.373513	0.518101	0.700278	-0.30059	0.468064	0.651835	-0.699662	0.351923	0.549727	-0.191224	-1.07317	-0.590295
sgDRD2_1@DRD2	DRD2	GACGATCAGGTAGTTGGTGG	0.617941	0.166622	0.338314	0.590832	0.377563	0.577716	0.260468	0.50472	0.682477	0.53489	0.363176	0.56067	-0.357473	-0.0559427	-0.0830517
sgDRD2_2@DRD2	DRD2	GAAGGACAGGACCCAGACGA	0.233271	0.580517	0.74961	0.767514	0.206863	0.392092	0.664132	0.0353662	0.104386	0.908392	0.0706974	0.181967	0.43086	0.140878	0.675121
sgDRD2_6@DRD2	DRD2	GAGTGCTGTGGAGACCATGG	-3.12672	2.54e-05	0.000334943	-3.75553	0.00773869	0.0357335	-1.38825	0.00200205	0.0102032	-3.09027	0.0273169	0.0891841	1.73847	0.665261	0.03645
sgDRD2_7@DRD2	DRD2	GGTATGATGATGATCTGGAG	-1.57927	0.234512	0.424985	-2.54049	0.142065	0.304381	-0.0567508	0.959306	0.984326	-1.37012	0.592394	0.753905	1.52252	1.17037	0.209149
sgDRD2_8@DRD2	DRD2	GCTGATCGTCAGCCTCGCAG	-0.0107202	0.965577	0.988367	-0.0850683	0.805323	0.900093	0.196256	0.37758	0.568536	0.697209	0.0104149	0.0425178	0.206976	0.782278	0.70793
sgDRD3_1@DRD3	DRD3	GAAGAAGGCAACCCAAATGG	0.246727	0.663673	0.809292	0.113604	0.884111	0.944938	-0.578066	0.27275	0.458845	-0.559483	0.518277	0.695906	-0.824793	-0.673088	-0.806211
sgDRD3_10@DRD3	DRD3	GCTGATACCCAGGTGACAGG	0.00812371	0.992193	1	0.850006	0.328977	0.529992	0.247376	0.678558	0.813311	0.879025	0.254846	0.446303	0.239252	0.0290184	0.870901
sgDRD3_4@DRD3	DRD3	GCAGGCTTCCAAGAAAGAGG	-3.26062	0.000859109	0.0060461	-9.49102	1.31e-06	3.91865e-05	-2.25447	0.0131855	0.0479602	-2.87547	0.0154207	0.0576233	1.00616	6.61555	0.385156
sgDRD3_5@DRD3	DRD3	GATGAGCGCGCAGTAGGAGA	-0.0781134	0.812958	0.904563	0.346842	0.415523	0.612537	0.0930534	0.731251	0.8492	-0.00491189	0.990915	1	0.171167	-0.351754	0.0732015
sgDRD3_7@DRD3	DRD3	GGCTGTGGCAGACTTGCTGG	0.495097	0.0823565	0.207225	0.589984	0.185205	0.364293	0.135102	0.621869	0.773328	0.334522	0.411886	0.606466	-0.359995	-0.255463	-0.160575
sgDRD4_1@DRD4	DRD4	GCAGCACCAGGAGAGCGAGG	-1.27321	0.0199214	0.0724637	-0.989171	0.248545	0.442744	-1.4981	2.7e-05	0.0002517	-2.32491	0.000149512	0.00145502	-0.224897	-1.33574	-1.0517
sgDRD4_10@DRD4	DRD4	GACGTGGCTGCTGTCCGCGG	0.283776	0.21927	0.406615	0.841942	0.00215898	0.0132177	0.247795	0.278146	0.465072	0.617969	0.0183203	0.0657413	-0.0359813	-0.223973	0.334193
sgDRD4_2@DRD4	DRD4	GCACAGGTTGAAGATGGAGG	-1.36089	0.0614678	0.168046	-2.11883	0.171253	0.345792	-1.41063	0.0396486	0.114067	-1.72112	0.0857819	0.209365	-0.0497435	0.397712	-0.360229
sgDRD4_4@DRD4	DRD4	GAGCACAGTTGGAGCCGCAG	0.19199	0.507794	0.69197	0.654298	0.0733586	0.19158	0.117313	0.621521	0.773077	0.438602	0.20237	0.38134	-0.0746766	-0.215697	0.246612
sgDRD4_5@DRD4	DRD4	GATGAGGGTCCTGCCGGTGG	-0.159444	0.581002	0.74999	0.203717	0.606624	0.76752	0.208494	0.376865	0.567921	0.41697	0.190746	0.365966	0.367938	0.213252	0.576413
sgDRD5_1@DRD5	DRD5	GGAGGTGGACAACGACGAGG	-0.996117	0.0336337	0.107534	-1.45773	0.0320378	0.104466	-0.670942	0.0375362	0.109317	-1.23612	0.0364926	0.111135	0.325174	0.22161	-0.240005
sgDRD5_3@DRD5	DRD5	GCGGTGCCGTTGCTGCCTGG	0.0840201	0.7108	0.840892	0.158261	0.612913	0.772325	-0.0288624	0.878173	0.939486	0.179703	0.493415	0.675671	-0.112882	0.0214416	0.0956825
sgDRD5_4@DRD5	DRD5	GCCACTGGGGCCCTCACAGG	-3.04173	2.93e-07	7.84012e-06	-4.06347	1.73e-05	0.000305134	-3.40309	1.68e-16	2.44507e-14	-4.50851	7.27e-12	1.21368e-09	-0.361367	-0.445037	-1.46678
sgDRD5_5@DRD5	DRD5	GCTGCTGGTCATGCCCTGGA	-0.784256	0.00624259	0.0296126	-1.25223	0.0129121	0.0526387	-0.194469	0.383238	0.573893	-0.0776185	0.807057	0.898838	0.589787	1.17461	0.706637
sgDRD5_8@DRD5	DRD5	GACCAGGCGGCCTCTTGGGG	-0.263681	0.291749	0.490072	-0.677138	0.0851519	0.212791	-0.0483829	0.812783	0.901089	-0.0789571	0.800285	0.894979	0.215298	0.59818	0.184724
sgDRG1_1@DRG1	DRG1	GATCGCGGAGATAGAAGCAG	0.561498	0.116266	0.263821	1.30806	0.00399195	0.0214164	0.11806	0.740169	0.855028	0.365978	0.48238	0.667078	-0.443437	-0.942082	-0.195519
sgDRG1_10@DRG1	DRG1	GCTGATGACACCAGGCACAG	-0.389849	0.379548	0.579201	-1.18271	0.130526	0.287133	-0.377329	0.376578	0.567611	-0.0158159	0.981237	0.996344	0.01252	1.16689	0.374033
sgDRG1_2@DRG1	DRG1	GGAGTAAGGAAGCACCACTG	-1.73209	0.00880151	0.0386111	-2.9036	0.0105845	0.0451758	-0.933292	0.054087	0.144765	-0.823051	0.259916	0.452018	0.798796	2.08055	0.909037
sgDRG1_5@DRG1	DRG1	GCAGAGATGGGTACACAGTG	-4.91978	3.96e-05	0.000484618	-2.30864	0.096489	0.232233	-0.672268	0.323962	0.514771	-2.21687	0.019863	0.0699484	4.24751	0.0917772	2.70291
sgDRG1_7@DRG1	DRG1	GTACTCCAGGACCACAGTGG	-2.21334	0.00130534	0.00851633	-1.96014	0.081595	0.206562	-2.79906	2.11e-06	2.67034e-05	-2.79683	0.0105365	0.0429253	-0.585729	-0.836683	-0.583492
sgDRG2_1@DRG2	DRG2	GAAGATCTCGGAGATCGAGA	0.051244	0.922242	0.966511	-0.309262	0.727391	0.851523	-0.539736	0.222808	0.401069	-1.24145	0.139026	0.294578	-0.59098	-0.93219	-1.2927
sgDRG2_10@DRG2	DRG2	GAGGCCCAGATGATACTCAG	0.136112	0.783013	0.885731	0.496017	0.474874	0.664135	0.622197	0.174925	0.339634	0.457753	0.525084	0.701604	0.486085	-0.0382641	0.32164
sgDRG2_2@DRG2	DRG2	GCTGGATGCCACCAAGGGAG	0.784265	0.0369765	0.11539	0.178638	0.76652	0.876391	0.847025	0.0106202	0.0403911	0.858148	0.088471	0.213967	0.0627602	0.679511	0.0738834
sgDRG2_3@DRG2	DRG2	GGAGTGACCGGTGGATGCGG	0.137723	0.647826	0.79874	-0.390506	0.442675	0.636679	0.340015	0.145897	0.299048	-0.125823	0.746482	0.860798	0.202291	0.264683	-0.263547
sgDRG2_6@DRG2	DRG2	GCAGATCTCCATGGAAGAGG	-1.28311	0.0817828	0.206227	-4.09761	0.000537227	0.00441852	0.46588	0.323874	0.514677	-0.347635	0.709254	0.835443	1.74899	3.74997	0.935473
sgDRGX_5@DRGX	DRGX	GAGTTGATGTTTCTCACTGG	0.212563	0.740971	0.859905	0.00496684	0.997461	1	-0.361404	0.482729	0.664339	-0.676834	0.446118	0.636279	-0.573967	-0.681801	-0.889397
sgDRGX_6@DRGX	DRGX	GAGTAAGAAGGAGGCGCTGG	0.0571262	0.882125	0.943981	0.0699312	0.907905	0.9577	0.575198	0.0750557	0.184855	0.77987	0.209705	0.390445	0.518072	0.709938	0.722743
sgDRGX_7@DRGX	DRGX	GAGTCCCCGGCAAGCAGGAG	0.229254	0.325411	0.525061	0.262617	0.430478	0.625896	-0.109936	0.5807	0.742321	-0.0686424	0.811147	0.901134	-0.339189	-0.331259	-0.297896
sgDRGX_8@DRGX	DRGX	GAACACGGCCACCTACGCCC	0.271899	0.423473	0.620174	0.356643	0.554069	0.728204	0.190168	0.414779	0.603428	0.461794	0.175686	0.345951	-0.0817313	0.10515	0.189895
sgDRGX_9@DRGX	DRGX	GGAACAGAAGGGCCAAATGG	-0.284929	0.586289	0.753514	-0.761894	0.402285	0.600458	0.0660083	0.870916	0.935669	0.133376	0.844243	0.921037	0.350938	0.895269	0.418305
sgDROSHA_1@DROSHA	DROSHA	GATGAGACGAGAAGTAACGG	-1.28174	0.17175	0.345567	-1.64799	0.275387	0.473196	-0.302411	0.62785	0.777616	-3.14631	0.0395815	0.118125	0.979331	-1.49833	-1.86457
sgDROSHA_10@DROSHA	DROSHA	GATGCCTGACAAGAATGAGG	-1.91028	0.0888788	0.21871	-2.75754	0.0877648	0.217329	-3.15423	0.00213531	0.0107645	-2.65018	0.111689	0.252616	-1.24395	0.107369	-0.739897
sgDROSHA_2@DROSHA	DROSHA	GGGTGTCCCCGAGGACGAGG	-0.425734	0.219362	0.406716	-0.635051	0.238231	0.430752	-0.307435	0.313024	0.503078	-0.126041	0.795846	0.892135	0.118299	0.509011	0.299694
sgDROSHA_4@DROSHA	DROSHA	GGAGGGCCTTGCGCTGACGG	-0.0147197	0.958873	0.985034	0.105924	0.805616	0.900231	-0.105245	0.689235	0.820876	0.0796022	0.876722	0.939914	-0.0905255	-0.0263215	0.0943219
sgDROSHA_6@DROSHA	DROSHA	GGCATGGGAGGAAAACAAGG	-2.67582	0.0196765	0.0717826	-3.32738	0.00675327	0.0321611	-1.81467	0.0823562	0.198154	-5.04832	0.0132044	0.0511292	0.861149	-1.72094	-2.3725
sgDRP2_1@DRP2	DRP2	GAGGCCTTCTCAGACCACAG	-1.52515	0.000118547	0.0011961	-2.15358	0.00203709	0.0126032	-1.4116	1.3e-05	0.000131663	-1.03253	0.0380812	0.114783	0.113549	1.12105	0.49262
sgDRP2_10@DRP2	DRP2	GCCACTGCCATCTGATTCGG	0.510601	0.0452058	0.134301	0.823993	0.0212277	0.0765623	0.613841	0.00363935	0.0167876	1.0574	0.000366361	0.00297734	0.10324	0.233409	0.546802
sgDRP2_3@DRP2	DRP2	GCAGAAGCTCCTCATTGCGG	0.774329	0.0136885	0.0543642	1.20071	0.00114523	0.00801035	0.452566	0.0652861	0.16666	0.47001	0.219824	0.403327	-0.321763	-0.730699	-0.30432
sgDRP2_8@DRP2	DRP2	GCAGGACACCAAGGTGGCGC	0.718208	0.00305092	0.016864	0.931604	0.0053755	0.0269687	0.301227	0.231592	0.411716	0.534093	0.0941185	0.223961	-0.416982	-0.397511	-0.184116
sgDRP2_9@DRP2	DRP2	GCAGCATGAGGAGGCAGCTG	-1.11432	0.00244915	0.0141357	-0.234222	0.638836	0.791101	-2.06208	2.21e-12	1.1841e-10	-2.32268	3.24e-06	6.4855e-05	-0.947754	-2.08846	-1.20836
sgDSC1_1@DSC1	DSC1	GAAGTTTCTGTGAAAGATGG	-0.625567	0.434919	0.630667	-2.17004	0.0815053	0.206393	0.332665	0.584895	0.745598	-0.150281	0.891662	0.948523	0.958232	2.01976	0.475286
sgDSC1_2@DSC1	DSC1	GAACTTACTTCGCCAAGCCG	0.668084	0.023386	0.0819702	0.629092	0.145069	0.308818	0.815608	0.0139483	0.0501281	1.01321	0.0204517	0.0715828	0.147524	0.384121	0.345128
sgDSC1_3@DSC1	DSC1	GATGCTCCCTGGGGCAGCAG	-0.702043	0.00889187	0.0389341	-0.966755	0.0126053	0.0516713	-0.349086	0.0988848	0.226493	-1.0707	0.00274758	0.0148228	0.352958	-0.103942	-0.368654
sgDSC1_5@DSC1	DSC1	GTGGAAGTGCGAGACATGGG	0.297585	0.380354	0.579963	0.775279	0.10758	0.250393	0.110491	0.685834	0.818296	0.885679	0.0167915	0.0614735	-0.187094	0.1104	0.588093
sgDSC1_6@DSC1	DSC1	GAATAACTTTCACTGGAGGG	-0.272094	0.770018	0.877702	-1.13692	0.360627	0.561595	-0.10464	0.903964	0.954497	0.179425	0.859592	0.93003	0.167455	1.31635	0.45152
sgDSC2_1@DSC2	DSC2	GAAGTGGGAACAACAAGCAA	-0.00124927	0.99824	1	-0.525785	0.632907	0.786885	1.95798	5.51e-06	6.22468e-05	2.19572	0.000400803	0.00319829	1.95923	2.7215	2.19697
sgDSC2_3@DSC2	DSC2	GAAGTACTCCATCATTGGGC	0.0333797	0.961053	0.98595	-1.76299	0.171841	0.346624	0.185721	0.738285	0.853886	0.0715001	0.954201	0.983316	0.152342	1.83449	0.0381204
sgDSC2_6@DSC2	DSC2	GCAGAAACAAGAAGTAGCAG	0.856583	0.384982	0.584273	1.06652	0.258487	0.454088	0.498874	0.455767	0.641449	0.166907	0.860767	0.930786	-0.357708	-0.899617	-0.689675
sgDSC2_7@DSC2	DSC2	GTAGATCCAAGGATTGGCGG	1.07079	0.000674131	0.00496493	1.3487	0.00153169	0.0100398	0.818716	0.00132747	0.00723093	1.19795	0.00202692	0.0116535	-0.252074	-0.150743	0.127164
sgDSC2_9@DSC2	DSC2	GCAGCAGGAGCAGCCGGCAG	-0.523309	0.0476614	0.139542	-0.416509	0.226779	0.417291	-0.521338	0.0104662	0.0399204	-0.637646	0.0642132	0.169601	0.00197147	-0.221137	-0.114337
sgDSC3_1@DSC3	DSC3	GCAGACAAAATAATTGGCAG	1.15636	0.186005	0.364532	1.30916	0.338717	0.539537	0.568659	0.347939	0.539885	0.889329	0.313169	0.510162	-0.587699	-0.419832	-0.267029
sgDSC3_2@DSC3	DSC3	GGATGCACAGAAAAGAGCCC	0.636213	0.0479955	0.140272	0.830779	0.0652952	0.176103	0.34914	0.227565	0.406794	-0.118159	0.823988	0.909122	-0.287073	-0.948938	-0.754372
sgDSC3_3@DSC3	DSC3	GAGGAAACAGACACAGAAAG	0.275048	0.771873	0.878689	1.35299	0.269951	0.466957	-0.0596888	0.940078	0.973979	-2.31789	0.079805	0.198695	-0.334737	-3.67088	-2.59294
sgDSC3_4@DSC3	DSC3	GCTGCTAGAACATCAGAAGA	0.506887	0.482851	0.671264	0.801933	0.372505	0.572905	0.50289	0.364036	0.555612	0.14751	0.867544	0.934534	-0.00399762	-0.654423	-0.359378
sgDSC3_5@DSC3	DSC3	GATGTGTAGGTACTACAGTG	-4.2721	0.0600712	0.165118	-4.32038	0.0372673	0.116781	-4.31998	0.0560517	0.148717	-4.71926	0.0292534	0.0940728	-0.0478783	-0.398881	-0.447157
sgDSCAM_1@DSCAM	DSCAM	GCTTTGGTGCTCCACAGCGG	-0.218247	0.497929	0.683598	-0.269932	0.6069	0.767744	0.0463977	0.872276	0.936422	0.155846	0.692598	0.824392	0.264645	0.425778	0.374093
sgDSCAM_2@DSCAM	DSCAM	GAAGGGCTGACGACCAACGA	1.03817	0.000259607	0.00227663	1.00619	0.00652385	0.0312906	1.03384	0.000104935	0.000819916	1.33008	3.64e-05	0.000466254	-0.00433602	0.323891	0.291911
sgDSCAM_3@DSCAM	DSCAM	GAGATGCATTGACAAAGTAG	-0.0167135	0.983295	0.997252	-1.01489	0.43285	0.628175	-0.176919	0.792185	0.888205	-1.73396	0.136047	0.290054	-0.160205	-0.719067	-1.71725
sgDSCAM_4@DSCAM	DSCAM	GCAGGGCACCAGAGTCCCCG	-0.669393	0.0439517	0.131478	-1.15071	0.0672637	0.179996	-0.788949	0.0062401	0.0261674	-2.22917	0.000636248	0.00463853	-0.119555	-1.07845	-1.55978
sgDSCAM_9@DSCAM	DSCAM	GATGACCCGATTCTCAAGGG	0.337388	0.554752	0.729693	-0.178197	0.862466	0.932693	0.192125	0.611915	0.766049	0.128864	0.82548	0.910099	-0.145263	0.307061	-0.208523
sgDSCAML1_1@DSCAML1	DSCAML1	GATAAAGCTATTGAAGGCGG	0.929449	0.0662551	0.177411	1.13682	0.124871	0.278112	0.61045	0.17819	0.344176	1.59631	0.0238609	0.080644	-0.318999	0.459491	0.666858
sgDSCAML1_2@DSCAML1	DSCAML1	GAGCAGCTGGCCGATGGAGG	-0.702721	0.0156271	0.0601002	-0.57837	0.147311	0.312023	0.167853	0.439871	0.626941	0.18789	0.541332	0.714441	0.870574	0.76626	0.890611
sgDSCAML1_4@DSCAML1	DSCAML1	GTAAAGAGTCCAGGAGCAGG	-0.113333	0.856914	0.92951	-0.0159045	0.986123	0.999257	0.291141	0.529289	0.702344	-0.299168	0.729132	0.849044	0.404474	-0.283264	-0.185835
sgDSCAML1_6@DSCAML1	DSCAML1	GTAGAGCTGCAGCGTCCCGT	-0.110132	0.716937	0.844641	0.314044	0.357301	0.558396	0.0746036	0.733185	0.850571	0.0281537	0.924395	0.966841	0.184736	-0.285891	0.138286
sgDSCAML1_7@DSCAML1	DSCAML1	GGAACCCTACACCGTCCGGG	0.24801	0.488701	0.676034	0.642652	0.165479	0.337648	-0.0802663	0.816864	0.903496	-0.440107	0.499051	0.68038	-0.328276	-1.08276	-0.688117
sgDSCC1_1@DSCC1	DSCC1	GAAGAGGACCCGCGACGAGG	-0.574456	0.0329584	0.105875	-1.9192	4.6e-05	0.000660278	-0.774247	0.00250311	0.0122872	-1.99974	1.55e-06	3.57366e-05	-0.199792	-0.0805479	-1.42529
sgDSCC1_3@DSCC1	DSCC1	GACCCGGCGCTGCGATGAAG	-0.677226	0.00524436	0.0258537	-1.69396	8.59e-05	0.00106617	-0.855636	7.98e-05	0.000646148	-2.45682	7.92e-08	3.05293e-06	-0.17841	-0.762865	-1.7796
sgDSCC1_4@DSCC1	DSCC1	GCGTCGCATCCACCTCGTCG	-0.680179	0.0116399	0.048	-1.04781	0.0282625	0.095113	-0.877222	6.12e-05	0.000511975	-1.56207	0.000124503	0.00125271	-0.197043	-0.514263	-0.881891
sgDSCC1_5@DSCC1	DSCC1	GACGCTGTGCCAGCAGCTGG	-1.22175	4.11e-05	0.000500547	-1.74021	0.00037118	0.00330547	-1.31482	2.51e-06	3.1039e-05	-2.61861	2.34e-07	7.48808e-06	-0.0930711	-0.878396	-1.39686
sgDSCC1_7@DSCC1	DSCC1	GCAGATCGCCAAGCTGAATG	-0.190583	0.626609	0.783333	-1.12944	0.0327289	0.106125	-0.846179	0.00126595	0.00695099	-1.57726	0.000537443	0.00405457	-0.655596	-0.447822	-1.38668
sgDSCR3_10@DSCR3	DSCR3	GAAGTTTACTCCCAGTCCCG	0.293557	0.45129	0.644486	0.381791	0.504605	0.689222	0.603004	0.0613657	0.159139	0.697692	0.15411	0.316285	0.309447	0.315901	0.404135
sgDSCR3_2@DSCR3	DSCR3	GAATAAAGTTTATCACGCCG	0.704744	0.260732	0.455793	1.37031	0.0812604	0.205933	0.089422	0.878867	0.939942	1.07279	0.168894	0.33645	-0.615322	-0.29752	0.368042
sgDSCR3_5@DSCR3	DSCR3	GGTGGTCTCCAGTGTAGGGC	0.777168	0.0338433	0.10806	0.270183	0.661505	0.807013	0.504646	0.16408	0.324908	0.430869	0.395723	0.591796	-0.272522	0.160686	-0.3463
sgDSCR3_7@DSCR3	DSCR3	GGAAGTGCTCTCTGGCGTGG	0.542389	0.0469818	0.138118	0.517108	0.187407	0.36728	0.515166	0.0274878	0.0856883	0.43574	0.195904	0.372907	-0.0272231	-0.0813674	-0.106649
sgDSCR3_8@DSCR3	DSCR3	GCATAGAAATGGTGAAGCCG	0.375127	0.588765	0.75542	-0.0973553	0.916116	0.962207	0.830623	0.0724445	0.180119	0.61428	0.41935	0.613133	0.455496	0.711635	0.239152
sgDSCR4_1@DSCR4	DSCR4	GCTGAGGCAGGATCAGGAAG	-1.438	0.000917154	0.00637384	-2.3251	0.00121862	0.00839611	-0.349974	0.321018	0.511633	-0.448425	0.543615	0.716173	1.08803	1.87667	0.989578
sgDSCR4_3@DSCR4	DSCR4	GTGGCAAGTCCAGAATCCGT	-0.435867	0.176496	0.351979	-0.531188	0.253692	0.448712	-0.10357	0.694487	0.824533	-0.208287	0.623719	0.776733	0.332297	0.322902	0.227581
sgDSCR4_4@DSCR4	DSCR4	GGAGTGCAATGCTGGTGAAG	0.455652	0.283388	0.480567	0.773381	0.223176	0.412853	0.510767	0.123608	0.266232	0.252185	0.69575	0.826576	0.055115	-0.521196	-0.203467
sgDSCR4_5@DSCR4	DSCR4	GGGGATCAATACCTGTGGAG	-0.316874	0.70643	0.837915	-5.05155	0.00580295	0.0286323	-0.218905	0.776509	0.87891	-0.962351	0.562418	0.731227	0.0979685	4.0892	-0.645477
sgDSCR4_6@DSCR4	DSCR4	GGGCAGGCTGAAACTCAGGC	-0.501416	0.158036	0.326379	-0.838349	0.100227	0.238629	-0.929423	0.00999699	0.0384506	-1.30563	0.0259418	0.0857337	-0.428007	-0.467282	-0.804215
sgDSE_1@DSE	DSE	GCCCTGGAGAAGTACAGCAT	-1.49576	0.00585485	0.0281482	-1.31095	0.0793514	0.202504	-0.26511	0.506894	0.684264	0.559917	0.446471	0.636579	1.23065	1.87087	2.05568
sgDSE_10@DSE	DSE	GAAGTGATTGCCAATGCCTC	0.289227	0.600335	0.764129	0.295562	0.685599	0.823371	-0.197625	0.726111	0.845924	-1.05513	0.313949	0.510892	-0.486852	-1.35069	-1.34436
sgDSE_2@DSE	DSE	GATCAGAAGGAACCGTGTGG	-0.124501	0.798773	0.895715	0.81197	0.180205	0.357874	-0.54723	0.373235	0.56453	-1.64638	0.168934	0.336508	-0.422729	-2.45835	-1.52188
sgDSE_4@DSE	DSE	GCAAGGACTACAGTGCCCGC	0.638343	0.168359	0.340776	0.584909	0.424468	0.620626	0.84453	0.0284403	0.0880588	1.02281	0.0968707	0.22853	0.206186	0.437901	0.384467
sgDSE_6@DSE	DSE	GGTCTTGCTCAGGGAGGTGA	-0.238798	0.550769	0.726568	-0.135932	0.813036	0.904361	-0.294736	0.378099	0.569062	0.1534	0.759766	0.868948	-0.0559379	0.289332	0.392199
sgDSEL_1@DSEL	DSEL	GCAGTACCATAATCAGCAGG	-0.2198	0.751459	0.866112	-0.296842	0.798594	0.895747	-0.440523	0.487555	0.668241	-0.18692	0.849586	0.924001	-0.220723	0.109921	0.0328801
sgDSEL_3@DSEL	DSEL	GAGGTGTCAGATATCCGCAG	0.617943	0.246453	0.438934	0.54544	0.541809	0.718948	0.487459	0.284854	0.472659	0.933178	0.158479	0.322205	-0.130484	0.387738	0.315236
sgDSEL_4@DSEL	DSEL	GCTGTGCTCAGTTTAAGCAG	-0.10038	0.883147	0.944572	1.35043	0.0504271	0.145979	0.171335	0.747059	0.859415	0.433799	0.595755	0.756656	0.271714	-0.916628	0.534178
sgDSEL_6@DSEL	DSEL	GGTGGCTGTGGTGTGAGCTG	-1.72489	6.28e-05	0.00071087	-1.60377	0.00954965	0.0418708	-1.28188	8.42e-05	0.000676767	-1.9121	0.000198045	0.00182215	0.443011	-0.308326	-0.187205
sgDSEL_7@DSEL	DSEL	GGTGTGGTTACTTATGGGGC	0.339846	0.693345	0.829678	-0.26754	0.861073	0.932007	0.394275	0.544673	0.714485	-0.210035	0.857113	0.928363	0.0544299	0.0575049	-0.54988
sgDSG1_1@DSG1	DSG1	GTAGCCATTGAAAACACTGG	0.350515	0.61449	0.774519	0.563428	0.515464	0.698281	-0.070166	0.910886	0.95833	-0.273307	0.77854	0.881176	-0.420681	-0.836735	-0.623822
sgDSG1_2@DSG1	DSG1	GAGGTGAAGACAACTCAAAG	0	1	1	0	1	1	0	1	1	0	1	1	0	0	0
sgDSG1_3@DSG1	DSG1	GGAGGCTCTGACCGAGATGG	-0.539176	0.0793003	0.201788	-0.899896	0.108131	0.251279	0.430112	0.0762941	0.187229	0.598513	0.0945992	0.22476	0.969288	1.49841	1.13769
sgDSG1_4@DSG1	DSG1	GAAATGCAAGATCTGGGAGG	-0.469778	0.295397	0.493836	-1.17269	0.124061	0.276785	0.253413	0.463765	0.648225	0.42428	0.482467	0.667156	0.723191	1.59697	0.894057
sgDSG1_5@DSG1	DSG1	GACAGGATTTGAACTAACAG	0.506118	0.641917	0.794345	-0.477749	0.806514	0.900703	0.60291	0.537227	0.708556	-0.250058	0.837641	0.917235	0.0967921	0.227691	-0.756176
sgDSG2_4@DSG2	DSG2	GTGGATGGACACCCAAACAG	0.157174	0.838604	0.919012	0.402193	0.710734	0.840441	0.290572	0.520897	0.695712	-0.153391	0.831575	0.913666	0.133398	-0.555585	-0.310565
sgDSG2_5@DSG2	DSG2	GGTGAGTGTCTGCATGGCAG	-0.573696	0.18359	0.361305	-0.84366	0.212548	0.399283	0.0977329	0.783568	0.883015	0.514466	0.340357	0.538112	0.671429	1.35813	1.08816
sgDSG2_6@DSG2	DSG2	GAAGACCGCAAGGGCCACAG	1.48112	0.378502	0.578334	0.33951	0.81727	0.906938	2.44231	0.145807	0.298911	4.42815	0.0287485	0.0928106	0.961192	4.08864	2.94704
sgDSG2_7@DSG2	DSG2	GAGGCGAGGGTGCGATGGCG	0.477358	0.0137101	0.054436	0.86342	0.00189889	0.0119261	0.6552	0.000342267	0.00227919	0.749613	0.0065575	0.029514	0.177842	-0.113807	0.272255
sgDSG2_8@DSG2	DSG2	GGTGCCATCATTTCTGCCAG	1.0041	5.4e-06	9.13754e-05	1.18302	0.000130208	0.00146969	0.925668	2.29e-06	2.86422e-05	1.34027	2.84e-06	5.83926e-05	-0.0784316	0.157252	0.336173
sgDSG3_2@DSG3	DSG3	GTATGCCAGAGGCACAGCGG	0.590883	0.0279215	0.0937394	0.270411	0.523528	0.70457	0.152957	0.547135	0.716281	-0.280241	0.454767	0.643642	-0.437926	-0.550653	-0.871124
sgDSG3_3@DSG3	DSG3	GGAGCAGCCACTGAATCTGG	0.662605	0.00908373	0.0396005	0.928356	0.00524698	0.026476	0.176113	0.439869	0.626941	0.171077	0.62856	0.780185	-0.486491	-0.757278	-0.491527
sgDSG3_4@DSG3	DSG3	GGAACAGATGCCAACTCCAG	-0.218836	0.664593	0.809881	-0.23841	0.748508	0.865343	0.106708	0.809687	0.899265	-0.763689	0.293514	0.489139	0.325544	-0.525279	-0.544854
sgDSG3_5@DSG3	DSG3	GCTCTTCCCCAGAACTACAG	0.0823279	0.908279	0.958875	0.0636219	0.949284	0.980052	-0.540147	0.461668	0.646448	0.143275	0.872155	0.937299	-0.622475	0.0796527	0.0609467
sgDSG3_8@DSG3	DSG3	GAGATGTGGTATACTCCAGG	-0.491398	0.598238	0.762593	-0.467433	0.738155	0.858325	-0.706935	0.548868	0.717692	-1.52765	0.250764	0.441486	-0.215537	-1.06021	-1.03625
sgDSG4_1@DSG4	DSG4	GTGAGAGGCTCAGATCGGGA	0.699552	0.00209363	0.0124901	1.06625	0.00108692	0.00769253	0.151601	0.543072	0.713193	0.0196898	0.953705	0.983073	-0.547951	-1.04656	-0.679862
sgDSG4_3@DSG4	DSG4	GCAGTCTTGGAGAATTGAAG	-1.05529	0.282158	0.47938	-2.5879	0.0494675	0.143875	-0.251084	0.705268	0.832095	-1.55299	0.302256	0.498839	0.804204	1.03491	-0.497699
sgDSG4_4@DSG4	DSG4	GTGGTGAATACCCCATATGG	-0.388007	0.798286	0.895373	-0.713743	0.705223	0.836772	0.376357	0.738418	0.854007	0.058236	1	1	0.764364	0.771979	0.446243
sgDSG4_5@DSG4	DSG4	GCAGATCCACAAACCAATGA	-1.33659	0.163471	0.333963	-1.06598	0.341013	0.542026	-0.288075	0.78965	0.886667	-0.281007	0.865601	0.933537	1.04852	0.784975	1.05559
sgDSG4_9@DSG4	DSG4	GTAGTCCCGCAGGGTTCCCA	-0.944553	0.00115866	0.00772699	-0.248313	0.528421	0.708563	-0.366326	0.111569	0.246962	0.0100388	0.977403	0.994686	0.578226	0.258352	0.954591
sgDSN1_1@DSN1	DSN1	GCAGACGGACTGGAAACTGA	-0.634579	0.0548526	0.154601	-0.765735	0.158132	0.327654	-0.640733	0.0229046	0.0742852	0.218008	0.633235	0.783563	-0.00615334	0.983744	0.852588
sgDSN1_3@DSN1	DSN1	GTTGCTTCACTACCAGCAGG	-0.273437	0.585956	0.753331	-0.261682	0.745864	0.863439	-0.329333	0.490407	0.67056	-1.34352	0.155748	0.318422	-0.0558964	-1.08184	-1.07008
sgDSN1_4@DSN1	DSN1	GACTGAGGCCAAAATTACTG	0.220118	0.725046	0.849764	-1.44055	0.212706	0.3995	-0.140286	0.804286	0.895594	0.437151	0.594209	0.755453	-0.360403	1.8777	0.217033
sgDSN1_5@DSN1	DSN1	GGGATCAGTGAAACAGCTGC	-3.1526	1.6e-08	6.63806e-07	-4.47219	4.19e-07	1.53871e-05	-1.88564	0.000681651	0.00411743	-2.13062	0.00713735	0.0315438	1.26696	2.34157	1.02198
sgDSN1_8@DSN1	DSN1	GTAGCAGAAAGCAAACGGCT	-4.02369	6.46e-10	4.32016e-08	-5.81248	0.000359492	0.00322004	-2.06462	5.3e-06	6.01137e-05	-4.88816	6.3e-05	0.000728015	1.95907	0.924312	-0.864477
sgDSP_3@DSP	DSP	GACGAGGTGACCAGCGGCGG	0.768324	0.0021288	0.0126625	0.919674	0.00101451	0.00727878	0.718318	1.02e-05	0.000106463	0.457972	0.0748265	0.189628	-0.0500062	-0.461702	-0.310352
sgDSP_4@DSP	DSP	GCAGGCGGAGATGGACATGG	-1.05855	0.0130429	0.0523777	-1.84274	0.00245561	0.0146429	-1.21906	0.0013526	0.00734523	-1.43346	0.0365705	0.111295	-0.16051	0.409278	-0.374909
sgDSP_5@DSP	DSP	GTGGATCAATGACTGCGAGG	0.907155	0.062894	0.170804	0.50297	0.472628	0.662242	1.09366	0.00269856	0.0130909	1.43019	0.00840028	0.0359124	0.186504	0.927218	0.523033
sgDSP_7@DSP	DSP	GGGGCATGTTCTTGTCGCAG	0.567885	0.0580965	0.161089	0.682604	0.124293	0.277147	0.22759	0.386633	0.577192	0.541295	0.143261	0.300654	-0.340295	-0.141309	-0.02659
sgDSP_8@DSP	DSP	GGAACAGATCAAGGAGCTGG	0.117486	0.83426	0.916686	0.31737	0.679529	0.819352	0.196611	0.623491	0.774541	-0.363384	0.603574	0.762223	0.0791248	-0.680754	-0.48087
sgDSPP_1@DSPP	DSPP	GCAGATGAGGATGAAGACGA	0.474295	0.336935	0.537097	0.944825	0.280045	0.477981	0.317708	0.37812	0.569076	0.452003	0.351468	0.549272	-0.156588	-0.492822	-0.022292
sgDSPP_3@DSPP	DSPP	GCTGGCCTGGATAATTCCGA	0.565473	0.11378	0.259842	0.574074	0.275635	0.473412	0.500327	0.195253	0.366672	0.835576	0.0719111	0.184215	-0.0651458	0.261502	0.270103
sgDSPP_5@DSPP	DSPP	GAATGGGACTAAGGAAGCTG	0.0219628	0.978118	0.994634	-0.99237	0.423975	0.620158	1.50234	0.0017498	0.00910353	1.32088	0.0640402	0.169319	1.48038	2.31325	1.29892
sgDSPP_7@DSPP	DSPP	GAATAACAGCAAGGGCCAGG	0.495275	0.346818	0.547183	0.775827	0.248919	0.44319	0.27129	0.536268	0.707909	0.435112	0.502458	0.683072	-0.223985	-0.340715	-0.0601634
sgDSPP_8@DSPP	DSPP	GAGGATGAGTTAAATGCCAG	0.497921	0.472353	0.662447	0.164998	0.881734	0.943563	0.429858	0.455789	0.641463	-0.103049	0.927994	0.968965	-0.0680627	-0.268048	-0.60097
sgDST_1@DST	DST	GAGCGGCAATGCAGACGCAG	-0.455011	0.162887	0.333152	-0.778977	0.126788	0.281233	-0.165316	0.538928	0.710003	-0.29507	0.46934	0.655865	0.289695	0.483907	0.159941
sgDST_4@DST	DST	GCCACCAAACAAAGAAGCGG	0.431145	0.285853	0.483379	0.971199	0.0676201	0.180672	0.356912	0.274207	0.460479	0.907954	0.0546359	0.150332	-0.0742335	-0.0632451	0.476809
sgDST_5@DST	DST	GTTCAGAATCACAGAACAGG	-1.46366	0.427449	0.623779	-0.0215323	0.986128	0.999257	-1.65436	0.17524	0.340074	-3.77383	0.143555	0.301105	-0.190704	-3.75229	-2.31017
sgDST_7@DST	DST	GGGCAGATCAATTGGTACAG	0.331499	0.55223	0.72783	0.754453	0.32984	0.530785	0.448754	0.351224	0.542966	0.597992	0.425673	0.618841	0.117255	-0.156462	0.266493
sgDST_9@DST	DST	GAGTGACAGATGGAGTCAGG	-1.43735	0.0687906	0.182287	-2.16431	0.0361188	0.11411	0.330742	0.55017	0.718711	0.957892	0.197643	0.375149	1.76809	3.1222	2.39524
sgDSTN_1@DSTN	DSTN	GGCACTGAATAATCTACACA	-5.97087	0.00341151	0.018398	-5.9035	0.00141308	0.00941058	-3.26119	0.0704456	0.176298	-5.8252	0.00190617	0.0110942	2.70967	0.0782977	0.145668
sgDSTN_2@DSTN	DSTN	GATGATCTATGCAAGCTCCA	-1.75487	0.125442	0.277887	-1.9755	0.131739	0.28901	-0.171893	0.866811	0.933069	0.0452718	0.972717	0.992553	1.58298	2.02077	1.80014
sgDSTN_5@DSTN	DSTN	GTCAGCTACTTGCACTCCTG	-1.49117	0.0260028	0.0888159	-2.23335	0.0243157	0.084855	-0.417774	0.279799	0.466882	0.16197	0.805007	0.897749	1.07339	2.39532	1.65314
sgDSTN_6@DSTN	DSTN	GAGATCTTGGTTGGAGATGT	-1.69016	0.101633	0.240209	-3.04795	0.30045	0.500146	-0.565369	0.340868	0.532757	-0.762739	0.397519	0.593462	1.12479	2.28521	0.927417
sgDSTN_7@DSTN	DSTN	GTACACAGGGCATCCTTCAA	-2.18097	0.0988059	0.235706	-2.66743	0.0299931	0.0995862	-0.797163	0.270062	0.455987	-2.8184	0.126482	0.275797	1.3838	-0.150968	-0.637435
sgDSTYK_1@DSTYK	DSTYK	GCAGAGGCGATGGAGGGCGA	-1.26317	0.000321647	0.0027091	-1.41291	0.0118685	0.0493458	-0.178943	0.432806	0.620261	0.234224	0.492219	0.674663	1.08422	1.64713	1.49739
sgDSTYK_10@DSTYK	DSTYK	GGAGGTCCAAGAGAACAATG	-1.16784	0.233959	0.424321	-0.767506	0.520298	0.701796	-1.02455	0.262197	0.447393	-2.38426	0.0876911	0.212545	0.14329	-1.61675	-1.21641
sgDSTYK_2@DSTYK	DSTYK	GCAGCCGTCCCAGGTAGCGG	-0.147982	0.604322	0.767204	-0.108533	0.793218	0.892749	-0.268798	0.237808	0.419098	-0.605329	0.0917174	0.219695	-0.120815	-0.496796	-0.457346
sgDSTYK_3@DSTYK	DSTYK	GAGTCCCATAGGTGAAGCGG	-0.451245	0.323067	0.522991	-0.867302	0.223172	0.412853	0.456803	0.147585	0.301664	0.740098	0.109774	0.249533	0.908047	1.6074	1.19134
sgDSTYK_4@DSTYK	DSTYK	GCAGATAGCACTAGATGTGG	-0.786044	0.355419	0.555685	-0.897453	0.432852	0.628175	-0.717842	0.356536	0.548316	-4.34081	0.0670247	0.175049	0.0682011	-3.44336	-3.55477
sgDTD1_3@DTD1	DTD1	GCACTGGTCGAAGAGTGTGA	-0.813068	0.132758	0.289092	-1.8249	0.059212	0.164363	0.320422	0.441697	0.628643	0.86725	0.19761	0.375118	1.13349	2.69215	1.68032
sgDTD1_4@DTD1	DTD1	GCTGCGTAAAACATACAGGC	-1.21838	0.270935	0.466977	-0.696659	0.576105	0.744652	-3.27932	0.00139748	0.00754997	-4.34765	0.0176196	0.0637744	-2.06094	-3.65099	-3.12927
sgDTD1_5@DTD1	DTD1	GCTCCGTGGGCATTGCTAGG	0.0243407	0.953821	0.982289	0.768171	0.14449	0.308067	-0.0824956	0.81006	0.89952	-0.280213	0.605718	0.763868	-0.106836	-1.04838	-0.304554
sgDTD1_8@DTD1	DTD1	GAGGTAGCAGTGCCGGGAGC	0.302064	0.34338	0.543696	0.0157525	0.972744	0.992768	-0.478806	0.121298	0.262561	-1.41277	0.0124939	0.0490091	-0.780871	-1.42852	-1.71483
sgDTD1_9@DTD1	DTD1	GTTGCTGGGTATTTCCCTGG	0.638291	0.144116	0.305648	-0.0201409	0.977658	0.995392	0.30222	0.455629	0.641293	0.618469	0.312013	0.509038	-0.336071	0.63861	-0.0198219
sgDTD2_1@DTD2	DTD2	GTGCAAATTCGCCCAGCCGA	-0.0912159	0.715906	0.844062	0.196005	0.594337	0.7584	-0.518142	0.0371491	0.108472	-0.318942	0.362928	0.56044	-0.426926	-0.514947	-0.227726
sgDTD2_2@DTD2	DTD2	GATTTCTCATAGGTCCAAAG	0.191054	0.894454	0.950805	-5.98831	0.00137044	0.00918384	-2.66277	0.228107	0.40745	-6.06617	0.00175195	0.0103768	-2.85383	-0.0778603	-6.25722
sgDTD2_5@DTD2	DTD2	GAAGTGTGTGAATGGTCCGT	0.195688	0.697602	0.83243	1.53759	0.00929478	0.0410307	0.463568	0.235777	0.416798	0.287149	0.659742	0.80216	0.267881	-1.25044	0.0914612
sgDTD2_6@DTD2	DTD2	GAACAGGCAGGTGTTAAAGC	0.233101	0.768572	0.876815	0.24288	0.81936	0.90786	1.2131	0.00757729	0.0306907	1.09247	0.142949	0.300193	0.979994	0.849588	0.859367
sgDTD2_7@DTD2	DTD2	GTGTTAAAGCTGGACACCAA	0.62162	0.271957	0.468088	0.15013	0.856989	0.929565	0.476766	0.383152	0.573805	0.26616	0.766314	0.873412	-0.144854	0.116031	-0.35546
sgDTHD1_1@DTHD1	DTHD1	GGATTCAGAAGCCAAGACAG	-1.24075	0.055086	0.155052	-1.36397	0.258196	0.45378	-0.856177	0.0172034	0.0592724	-0.896424	0.146806	0.305559	0.384569	0.46755	0.344322
sgDTHD1_10@DTHD1	DTHD1	GGACAGTACTATGCAGGCAG	0.559872	0.276242	0.472805	0.886058	0.150434	0.316477	0.868992	0.0139803	0.0502176	0.803488	0.149858	0.310069	0.30912	-0.0825704	0.243616
sgDTHD1_2@DTHD1	DTHD1	GGAACTCCAAATCAAAGAAG	-1.25831	0.325202	0.52485	-1.38059	0.387626	0.586815	-3.68211	0.00354085	0.0164041	-2.89834	0.0557183	0.152465	-2.4238	-1.51775	-1.64003
sgDTHD1_6@DTHD1	DTHD1	GTTGTGAAAACCATACAGAG	-0.442789	0.765188	0.874757	0.533889	0.741732	0.860811	-0.226542	0.87837	0.939631	-1.16407	0.660955	0.803087	0.216247	-1.69796	-0.721281
sgDTHD1_7@DTHD1	DTHD1	GCACTAGAAGGAATGAAGGG	0.0929357	0.913095	0.961588	-0.0647898	0.956009	0.983487	-1.43574	0.224848	0.403447	0.167131	0.877723	0.940508	-1.52868	0.231921	0.0741952
sgDTL_1@DTL	DTL	GCAGCTTGGGGCACAAGCTG	-0.360368	0.454708	0.647468	0.208495	0.695651	0.830233	-0.0208435	0.953067	0.980908	-0.380992	0.446109	0.636279	0.339524	-0.589487	-0.0206239
sgDTL_2@DTL	DTL	GAGAAGGTACATCCAAAAGG	-7.14254	0.000438829	0.00349436	-7.05712	0.000233885	0.00230416	-2.9458	0.0831622	0.199526	-2.00652	0.262141	0.454365	4.19674	5.0506	5.13601
sgDTL_4@DTL	DTL	GAAGCAGGTGGAGTGATGGG	-1.82393	0.0112678	0.0468013	-1.97265	0.0110542	0.0466519	-2.47059	6.4e-05	0.000532163	-4.61924	0.00328918	0.0170567	-0.646664	-2.6466	-2.79532
sgDTL_5@DTL	DTL	GCAGAAGTCATCCCAAGCAG	-0.918937	0.0528293	0.150326	-0.595064	0.434413	0.629641	-0.164049	0.67313	0.809723	-0.240481	0.675592	0.812997	0.754888	0.354583	0.678455
sgDTL_8@DTL	DTL	GGGTGATAAACTTTCCACGG	-0.804001	0.211221	0.396933	-0.464948	0.618073	0.775812	-1.14818	0.0478009	0.131681	-1.08726	0.219209	0.402547	-0.344174	-0.622317	-0.283263
sgDTNA_1@DTNA	DTNA	GAAGTCCTTTTATTACCAGG	1.21691	0.43689	0.632545	1.5771	0.303426	0.503375	-0.625511	0.706971	0.833171	1.73537	0.311155	0.508151	-1.84242	0.158269	0.518464
sgDTNA_2@DTNA	DTNA	GTGCTGGTTACAGGTCTGGG	-0.594576	0.323921	0.523724	-0.0990567	0.897965	0.95247	0.71826	0.0772704	0.188905	0.946452	0.122093	0.269064	1.31284	1.04551	1.54103
sgDTNA_4@DTNA	DTNA	GCGATGTGAGCCAAGTTGAG	1.22565	0.000155905	0.00150265	1.39994	0.00132849	0.00896154	0.745742	0.0171657	0.059174	1.42861	0.000125013	0.00125659	-0.479912	0.0286635	0.202951
sgDTNA_8@DTNA	DTNA	GGAGCACTTCTCTGCTGAGG	0.299905	0.35324	0.55357	0.468597	0.313162	0.513383	-0.0409791	0.883585	0.942841	-0.44896	0.336701	0.534603	-0.340884	-0.917557	-0.748865
sgDTNA_9@DTNA	DTNA	GCGGAGTTCTGCCAGCAGGG	-0.0250565	0.938083	0.974792	0.215887	0.656773	0.803698	-0.700423	0.0215569	0.0707811	-0.612219	0.18904	0.363719	-0.675367	-0.828106	-0.587162
sgDTNB_1@DTNB	DTNB	GCGGGACACACTGATCTCGG	-0.222525	0.629639	0.78565	-0.177267	0.810446	0.902896	0.623429	0.028409	0.0879892	1.30185	0.001427	0.00882743	0.845954	1.47911	1.52437
sgDTNB_2@DTNB	DTNB	GAGGTAGCCAGACAAGGCAC	0.214919	0.548142	0.724634	0.042879	0.942151	0.9764	0.209809	0.457631	0.642916	0.692987	0.0927065	0.22146	-0.00510937	0.650108	0.478068
sgDTNB_4@DTNB	DTNB	GGTGGGAGTGGGCACTCCAG	-2.51649	1.54e-08	6.40963e-07	-4.39239	4.64e-06	0.000107994	-2.43178	5.45e-14	4.32273e-12	-2.75336	6.9e-05	0.000781246	0.0847092	1.63903	-0.236876
sgDTNB_6@DTNB	DTNB	GCAGCTCTGCCAGCAGCGTG	0.673379	0.0123589	0.050282	0.819948	0.0201446	0.0736234	0.146795	0.47393	0.656844	0.387683	0.185119	0.358732	-0.526585	-0.432265	-0.285697
sgDTNB_9@DTNB	DTNB	GCAGCGAGTCCTGCGGACAG	0.670343	0.00189831	0.0115572	0.423203	0.200942	0.384342	0.934066	3.2e-08	6.37312e-07	1.25062	2.28e-07	7.31929e-06	0.263723	0.82742	0.580281
sgDTNBP1_1@DTNBP1	DTNBP1	GCAGCTGGTGGATAGCGAGG	-0.279656	0.512151	0.695704	-1.13308	0.0767246	0.197828	-0.954098	0.00804705	0.0322425	-0.8005	0.146883	0.305685	-0.674442	0.332581	-0.520844
sgDTNBP1_3@DTNBP1	DTNBP1	GCTACCTGCAGATTGCAGAG	0.332868	0.336978	0.537136	0.586923	0.190033	0.37081	0.718587	0.00512269	0.0223205	0.775471	0.04267	0.125013	0.385719	0.188548	0.442603
sgDTNBP1_4@DTNBP1	DTNBP1	GCTGCTCTTGCAGCTCCACG	1.07717	5.81e-06	9.74957e-05	1.38629	9.26e-06	0.000186467	1.06188	3.3e-08	6.54787e-07	1.70727	1.84e-10	1.9054e-08	-0.0152818	0.320978	0.630102
sgDTNBP1_5@DTNBP1	DTNBP1	GATGGACATATCGGACCAGG	0.483466	0.453769	0.646687	0.408344	0.656108	0.803133	0.844712	0.132746	0.279864	0.698172	0.43833	0.629691	0.361245	0.289829	0.214706
sgDTNBP1_6@DTNBP1	DTNBP1	GACGTCTTCCTGAACTCTGG	-4.17934	0.00707145	0.0325911	-4.40368	0.0132137	0.0535756	-0.0658102	0.95932	0.984326	-1.81295	0.576317	0.741885	4.11353	2.59073	2.36639
sgDTWD1_1@DTWD1	DTWD1	GGAACAGATTCCACTTGTGA	-1.09554	0.230499	0.420336	0.187296	0.852056	0.926768	1.03586	0.0549384	0.146465	1.00915	0.275975	0.469586	2.1314	0.821859	2.1047
sgDTWD1_2@DTWD1	DTWD1	GGCCAAATGCTCTGGAGATA	1.18125	6.48e-05	0.000729418	1.1443	0.00845653	0.0381689	0.643889	0.0231071	0.0747869	0.527591	0.29429	0.490122	-0.537356	-0.616704	-0.653654
sgDTWD1_4@DTWD1	DTWD1	GAGGGGATCTTCTGAAGCTA	0.247353	0.591559	0.757541	0.446168	0.44545	0.639182	0.620345	0.114934	0.252344	0.762111	0.145419	0.303648	0.372992	0.315943	0.514758
sgDTWD1_5@DTWD1	DTWD1	GTGAATGACAGCAAGTGCAA	-0.389542	0.625796	0.7828	0.248304	0.812833	0.904249	0.621095	0.160511	0.320073	1.03333	0.10944	0.248998	1.01064	0.785021	1.42287
sgDTWD1_6@DTWD1	DTWD1	GTTGAGATAGACTGAGGTCC	0.242885	0.70857	0.839452	0.211158	0.835302	0.916822	0.218373	0.702421	0.830125	0.380168	0.712776	0.838068	-0.0245118	0.16901	0.137283
sgDTWD2_1@DTWD2	DTWD2	GAACGACAAGGAGCGGCGGG	-0.154092	0.561448	0.735179	0.422247	0.201522	0.384997	0.692059	0.0014303	0.00770118	0.852614	0.0054629	0.0255826	0.846152	0.430367	1.00671
sgDTWD2_10@DTWD2	DTWD2	GTGGGAGCTGCCGGTGGAGC	0.203263	0.437615	0.633203	0.30925	0.275783	0.473563	0.243705	0.173012	0.337062	0.627319	0.00880471	0.0372938	0.0404415	0.318069	0.424056
sgDTWD2_2@DTWD2	DTWD2	GAGTGGGTAGAGATATGCAG	-0.477763	0.619525	0.778193	-0.875897	0.438025	0.632696	0.146601	0.833932	0.913595	0.357539	0.70551	0.833117	0.624364	1.23344	0.835302
sgDTWD2_4@DTWD2	DTWD2	GCGGACGACGACAGTGCGGA	0.41151	0.0503762	0.145326	0.686849	0.0238511	0.0836164	0.552647	0.000843276	0.004925	0.407649	0.122772	0.270093	0.141137	-0.2792	-0.00386169
sgDTWD2_7@DTWD2	DTWD2	GGGAGGCATGCTGCTAGTAG	1.39701	8.31e-05	0.000893864	1.73268	6.77e-05	0.000889513	1.10473	4.58e-05	0.000397194	1.21224	0.00380506	0.0191799	-0.292287	-0.520448	-0.184778
sgDTX1_1@DTX1	DTX1	GTGTCACGGCCAGGCCACGG	-0.0624535	0.800239	0.896529	-0.209172	0.586844	0.752888	-0.288915	0.167429	0.329457	-0.516117	0.109338	0.248855	-0.226462	-0.306945	-0.453664
sgDTX1_2@DTX1	DTX1	GCAGAACGTGGCCCGGGTGG	0.476129	0.0623073	0.169657	0.153633	0.71044	0.840254	0.723405	0.000327641	0.00219435	0.645489	0.025394	0.0844395	0.247277	0.491856	0.169361
sgDTX1_3@DTX1	DTX1	GGGGAGTGGGAGAACGACGG	-0.336594	0.391247	0.59026	-0.693865	0.252904	0.447728	-0.398519	0.293821	0.482304	-0.352773	0.531386	0.706668	-0.0619245	0.341092	-0.0161791
sgDTX1_7@DTX1	DTX1	GGAATGAGCACAGCCGCTGG	0.144659	0.689751	0.827206	0.165213	0.72686	0.851132	-0.0709741	0.791368	0.887675	0.0790417	0.84956	0.923984	-0.215633	-0.0861708	-0.0656175
sgDTX1_8@DTX1	DTX1	GCAGCACGTTCTCAATGTGG	0.0111061	0.982875	0.996992	-0.770313	0.33492	0.535869	-0.955452	0.0705932	0.176599	-1.5281	0.0878709	0.212884	-0.966558	-0.75779	-1.53921
sgDTX2_2@DTX2	DTX2	GCAGGTGTACACCAGCCCCG	-0.458447	0.400957	0.599373	-0.769479	0.418133	0.614938	-0.509284	0.176441	0.341795	-0.0643691	0.90048	0.953456	-0.0508369	0.70511	0.394078
sgDTX2_3@DTX2	DTX2	GGCAATCGGGTCCCTAGCTG	0.892852	0.000460216	0.00363407	0.9184	0.00818977	0.037265	0.906622	3.92e-05	0.000347252	1.04572	0.000508617	0.00387739	0.0137704	0.127323	0.152872
sgDTX2_6@DTX2	DTX2	GTCGATGAAGCTGCAGACGG	0.537319	0.0312609	0.10187	1.24406	6.96e-05	0.000906997	0.400723	0.145033	0.297875	0.504518	0.208677	0.389138	-0.136596	-0.739539	-0.032801
sgDTX2_7@DTX2	DTX2	GGGGAGGTCAATAATGTAAG	1.17478	0.275188	0.471658	-0.871864	0.497421	0.683144	-1.27631	0.541873	0.712227	-2.79271	0.063329	0.167923	-2.45109	-1.92084	-3.96749
sgDTX2_9@DTX2	DTX2	GGCGGTAGCGGCCTGACACG	-0.291723	0.239284	0.430437	-0.246436	0.475639	0.664679	0.0454453	0.794782	0.889801	0.133013	0.627215	0.779154	0.337168	0.379449	0.424735
sgDTX3_1@DTX3	DTX3	GTATCCTGGCACCACACGGG	-0.0985738	0.809901	0.902488	-0.0404407	0.941989	0.97631	-0.427442	0.220635	0.398374	-1.08059	0.0780032	0.195324	-0.328868	-1.04015	-0.982013
sgDTX3_3@DTX3	DTX3	GAAGCGGCCGCACATGGGGC	0.498287	0.0356197	0.112285	0.861421	0.00301827	0.0172336	0.785927	3.69e-06	4.36234e-05	0.837561	0.0013403	0.00839751	0.28764	-0.0238597	0.339274
sgDTX3_4@DTX3	DTX3	GCAACCAGCCCCAGAATGGG	0.836563	0.014707	0.0574371	0.674255	0.257798	0.45336	0.614498	0.0347819	0.103023	0.634014	0.1395	0.295288	-0.222065	-0.0402415	-0.202549
sgDTX3_6@DTX3	DTX3	GAGCCCATTTGGAGGGGCCG	1.14896	7.39e-07	1.72131e-05	1.41108	1.04e-05	0.000204127	1.42185	3.91e-17	6.7637e-15	1.73574	1.09e-10	1.22513e-08	0.272895	0.324658	0.586778
sgDTX3_9@DTX3	DTX3	GCCTCCTCCCGAAGGCGAGG	0.662487	0.00959698	0.0413102	1.07499	0.00732888	0.0342425	0.38495	0.0846298	0.202051	0.466222	0.133435	0.286154	-0.277537	-0.608771	-0.196265
sgDTX3L_10@DTX3L	DTX3L	GCCTGTTCTCCAAAGAGCAG	0.786019	0.142321	0.30316	0.772775	0.305326	0.505381	0.400119	0.405995	0.595075	0.319513	0.684145	0.818884	-0.385901	-0.453262	-0.466506
sgDTX3L_2@DTX3L	DTX3L	GAGTATGTTCTAAAAGGAGG	-2.43921	0.224039	0.412654	-6.01394	0.00303618	0.0173104	-2.02891	0.336426	0.527871	-2.65354	0.119965	0.265851	0.410303	3.3604	-0.214326
sgDTX3L_5@DTX3L	DTX3L	GCAGAAAGGAAATCAGCCAG	0.421512	0.377925	0.577744	0.737458	0.247636	0.441709	0.194054	0.642202	0.788097	-0.492558	0.553337	0.72391	-0.227458	-1.23002	-0.914071
sgDTX3L_7@DTX3L	DTX3L	GTGGAGTTCAGTGAAAGGGC	0.421036	0.314341	0.514103	0.469231	0.432807	0.628155	0.159507	0.653674	0.795731	0.224622	0.675412	0.812876	-0.261528	-0.244609	-0.196414
sgDTX3L_9@DTX3L	DTX3L	GTACACCCGCACGAGGAGCG	0.728171	0.00693204	0.0320887	0.570294	0.195439	0.377513	0.227328	0.376042	0.567229	-0.0549014	0.898344	0.952316	-0.500843	-0.625195	-0.783072
sgDTX4_1@DTX4	DTX4	GGTGAGCCACCACATCGAGG	-1.81668	0.000199024	0.00183301	-3.15137	0.000119464	0.001377	-1.0459	0.0158984	0.0556415	-0.90739	0.12133	0.26791	0.770774	2.24398	0.909287
sgDTX4_2@DTX4	DTX4	GATGAGTGTTAAGGCAGCCG	1.18749	0.00768959	0.0347955	1.41408	0.0176761	0.0667342	0.694358	0.129721	0.275433	0.956143	0.094704	0.224933	-0.49313	-0.457937	-0.231345
sgDTX4_3@DTX4	DTX4	GGATCCTCATGAGTGCAGCG	1.1825	0.00210966	0.0125703	1.75804	0.00321761	0.0181106	0.460319	0.121798	0.263353	0.818459	0.0482131	0.136933	-0.722185	-0.939585	-0.364045
sgDTX4_6@DTX4	DTX4	GAAGGCTCACCTGAATGCCG	0.419269	0.289864	0.487841	0.563285	0.36584	0.566815	-0.377823	0.311495	0.501338	-0.174232	0.721544	0.844167	-0.797092	-0.737516	-0.593501
sgDTX4_8@DTX4	DTX4	GCACACCACGCCCTTCCCAG	-0.0411149	0.915147	0.9628	-0.389871	0.488303	0.675782	-1.01177	0.000899789	0.00520087	-0.38542	0.384786	0.581708	-0.970658	0.00445061	-0.344305
sgDTYMK_1@DTYMK	DTYMK	GCACTATGAGAGCCCCGCGC	-3.86174	8.14e-11	7.24755e-09	-4.65965	2.37e-10	2.99355e-08	-2.54765	3.72e-12	1.89904e-10	-6.11174	1.18e-08	6.27424e-07	1.31409	-1.45209	-2.25
sgDTYMK_2@DTYMK	DTYMK	GGTGGAAGCGCTGTGCGCCG	-2.38768	1.57e-10	1.28453e-08	-3.25317	2.66e-07	1.05814e-05	-1.54698	6.89e-08	1.27232e-06	-2.88933	5.58e-10	4.76683e-08	0.840703	0.363841	-0.501647
sgDTYMK_4@DTYMK	DTYMK	GCAAAAGAAAAGTGACGTGG	-2.19173	0.0230815	0.0811538	-4.55238	0.00107078	0.00760143	-2.40761	0.00679089	0.028065	-2.85361	0.0491498	0.138855	-0.215883	1.69878	-0.661881
sgDTYMK_6@DTYMK	DTYMK	GCAGTCATGGCGGCCCGGCG	-2.64973	3.48e-18	3.06838e-15	-2.58371	5.11e-07	1.81138e-05	-2.14311	7.45e-17	1.19538e-14	-3.90766	5.76e-10	4.898e-08	0.506625	-1.32395	-1.25792
sgDTYMK_8@DTYMK	DTYMK	GACGCAGAGCCGCAAGCTGG	-3.02163	8.11e-05	0.00087713	-1.94786	0.0146615	0.0579673	-1.93003	9.8e-07	1.36107e-05	-2.61361	0.000152603	0.00147923	1.09161	-0.665742	0.408028
sgDUOX1_1@DUOX1	DUOX1	GAAGCAACAGAGGGTCCCGA	-0.164715	0.630701	0.786456	-0.0154242	0.975695	0.994328	0.391477	0.178985	0.345192	0.0448501	0.927174	0.968543	0.556192	0.0602743	0.209565
sgDUOX1_2@DUOX1	DUOX1	GAGGCGATGGAAGTCCACGG	0.501854	0.137675	0.29617	0.491193	0.301596	0.501392	0.487453	0.0483788	0.132842	0.425962	0.277302	0.47112	-0.0144018	-0.0652302	-0.0758921
sgDUOX1_5@DUOX1	DUOX1	GCAGAGGTCCAGGGTCCCGG	-1.21335	0.000948093	0.00655274	-1.53946	0.015101	0.0592545	-2.29739	3.53e-11	1.43118e-09	-2.74704	6.2e-06	0.000110362	-1.08403	-1.20758	-1.53369
sgDUOX1_6@DUOX1	DUOX1	GCAGGTACACAAGCACGGGC	-0.411439	0.487939	0.675523	-0.415594	0.561254	0.733633	0.139593	0.737244	0.853116	0.709177	0.231542	0.417959	0.551032	1.12477	1.12062
sgDUOX1_8@DUOX1	DUOX1	GCATCCAGGAGTGGGAGCTG	-1.69807	0.000106038	0.0010895	-2.56654	0.00281424	0.0162925	-1.62091	1.88e-05	0.00018241	-1.68233	0.00687324	0.0306149	0.077162	0.884213	0.0157425
sgDUOX2_1@DUOX2	DUOX2	GCTTCGTGGAGAACTACCGG	0.76641	0.0189111	0.0696478	0.447232	0.420866	0.617326	0.535386	0.0737875	0.182568	0.10218	0.837064	0.916861	-0.231024	-0.345052	-0.664229
sgDUOX2_10@DUOX2	DUOX2	GGGCTGTGACAAAGCAGCAG	0.0704829	0.887824	0.947246	0.0418774	0.961389	0.986726	-0.295788	0.411285	0.599934	-0.188452	0.72603	0.847069	-0.366271	-0.23033	-0.258935
sgDUOX2_2@DUOX2	DUOX2	GGAGCCTGATACTTGCCCGA	0.0415297	0.905512	0.957284	0.351173	0.452909	0.645711	-0.40272	0.175367	0.340277	-0.146697	0.719814	0.842958	-0.44425	-0.497869	-0.188226
sgDUOX2_6@DUOX2	DUOX2	GCAGTCAGGGGTGCACACTG	-0.634054	0.0955323	0.230205	-0.307133	0.56133	0.733711	-0.629442	0.0769629	0.188382	-0.766308	0.2199	0.403412	0.00461172	-0.459175	-0.132254
sgDUOX2_8@DUOX2	DUOX2	GCAGAGAGCAATGATGGTGA	0.966167	0.0266844	0.0905707	1.12852	0.0878806	0.217567	0.126482	0.783743	0.883147	0.0159141	0.981346	0.996411	-0.839685	-1.1126	-0.950253
sgDUOXA1_2@DUOXA1	DUOXA1	GCTGTTCTGGCTGCTTCGGG	0.035774	0.887168	0.946968	0.2036	0.557029	0.730193	-0.104267	0.663356	0.802537	-0.215295	0.516648	0.694603	-0.140041	-0.418895	-0.251069
sgDUOXA1_3@DUOXA1	DUOXA1	GAACAGCTGGAAGATGCCCG	-0.135711	0.760583	0.871844	-0.0219447	0.973083	0.992904	-0.0202563	0.952375	0.980577	-0.314583	0.544047	0.716578	0.115454	-0.292638	-0.178872
sgDUOXA1_5@DUOXA1	DUOXA1	GCTGGGCCTGGCTATGGCGG	-0.472832	0.107886	0.250304	-0.979223	0.0239992	0.0839897	-0.352647	0.135126	0.283367	-0.295563	0.425893	0.619011	0.120185	0.68366	0.177269
sgDUOXA1_7@DUOXA1	DUOXA1	GCACCAGGGAAAGTCTCCTG	-1.32745	0.0250333	0.0863183	-1.74666	0.0173277	0.0657717	-0.671795	0.116745	0.255252	-1.65124	0.0117053	0.0466124	0.655654	0.0954175	-0.323792
sgDUOXA1_9@DUOXA1	DUOXA1	GCTGATCCACTCAGAACTGA	-0.719579	0.28486	0.482273	-0.982583	0.278215	0.476092	-0.384275	0.49347	0.673118	0.474135	0.520077	0.697458	0.335305	1.45672	1.19371
sgDUOXA2_1@DUOXA2	DUOXA2	GAAGAGCGCGAAGGCTCCGG	-0.292569	0.390516	0.589647	-0.118012	0.785738	0.88796	0.158776	0.436738	0.623999	0.133315	0.680549	0.816312	0.451345	0.251327	0.425884
sgDUOXA2_3@DUOXA2	DUOXA2	GGACCCAGTGCTCTACCTGG	-0.334157	0.436348	0.632027	-1.03437	0.155721	0.32419	-1.26368	0.00125852	0.00691986	-2.20886	0.00248381	0.0136933	-0.929518	-1.17449	-1.8747
sgDUOXA2_4@DUOXA2	DUOXA2	GTACCACCAGTACCACCTGG	0.407962	0.540121	0.718218	-0.464979	0.65181	0.800252	0.346881	0.620224	0.772148	0.675722	0.429938	0.622598	-0.0610812	1.1407	0.26776
sgDUOXA2_6@DUOXA2	DUOXA2	GTACTGAGTGGTGAGCGCGG	-0.121924	0.728656	0.852105	-0.785339	0.222899	0.412502	0.00650961	0.983168	0.997036	0.205562	0.639877	0.78851	0.128434	0.990901	0.327486
sgDUOXA2_9@DUOXA2	DUOXA2	GCGGAGGAGCCTAGGCGGAG	0.12567	0.670443	0.813974	-0.159981	0.730225	0.853284	-0.168598	0.549567	0.718247	0.0555825	0.909738	0.958498	-0.294267	0.215564	-0.0700871
sgDUPD1_1@DUPD1	DUPD1	GCTGTCGCCGAAGATGGAGG	-0.465026	0.392414	0.591264	-0.943159	0.263436	0.459761	-0.680744	0.0452312	0.126164	-0.688267	0.167372	0.334321	-0.215718	0.254892	-0.223241
sgDUPD1_2@DUPD1	DUPD1	GCTATAGGCTGCAGAAGGCG	0.699935	0.065371	0.175727	0.976905	0.0698314	0.184908	0.0273706	0.939253	0.973668	0.654838	0.208745	0.389189	-0.672564	-0.322067	-0.0450975
sgDUPD1_4@DUPD1	DUPD1	GAAGACACTGAGGTCGAAGG	0	1	1	0	1	1	0	1	1	0	1	1	0	0	0
sgDUPD1_5@DUPD1	DUPD1	GCGGGTAGAAGAAGACACTG	0	1	1	0	1	1	0	1	1	0	1	1	0	0	0
sgDUPD1_7@DUPD1	DUPD1	GCCCAGTGTCCACGTTCCAG	-0.0608576	0.86688	0.935194	0.135727	0.783367	0.886376	-0.301214	0.34444	0.536378	-0.887917	0.115331	0.258457	-0.240357	-1.02364	-0.82706
sgDUS1L_1@DUS1L	DUS1L	GTGGAAGGGCAAGTCGCCGG	0.496021	0.0577765	0.160501	0.616813	0.127823	0.282975	0.726056	9.34e-05	0.000740554	0.555005	0.066066	0.173188	0.230035	-0.0618081	0.0589836
sgDUS1L_10@DUS1L	DUS1L	GGAAGAGGAGGGTGGCACGG	-1.27603	0.00383575	0.0201662	-2.07286	0.0105525	0.0450796	-2.79038	5.16e-11	2.01209e-09	-5.02878	8.54e-09	4.79936e-07	-1.51435	-2.95592	-3.75275
sgDUS1L_5@DUS1L	DUS1L	GCTGCACACCCGTGTCCCGG	-0.0388592	0.891156	0.949039	-0.130086	0.790768	0.891117	0.623756	0.00217252	0.0109205	0.822113	0.00387895	0.0194756	0.662615	0.952198	0.860972
sgDUS1L_8@DUS1L	DUS1L	GGTGCCACAGCTTGAAGAGG	0.311509	0.356724	0.557026	-0.326372	0.565034	0.736236	0.636118	0.0390777	0.112714	0.851359	0.0439184	0.127674	0.324609	1.17773	0.53985
sgDUS1L_9@DUS1L	DUS1L	GCGGGCCCTGGAGGAAGAGG	-2.71882	2.97e-08	1.1248e-06	-2.42701	0.00111707	0.00786486	-3.03554	8.42e-11	3.12624e-09	-2.22564	0.0329641	0.102961	-0.316726	0.201364	0.493173
sgDUS2_1@DUS2	DUS2	GGAAAGAGAGCAGAACAGGG	-1.17818	0.295902	0.494436	-3.4436	0.0117867	0.049073	-1.97336	0.0641213	0.164463	-3.46051	0.00455293	0.0221126	-0.795186	-0.0169111	-2.28233
sgDUS2_10@DUS2	DUS2	GAAGACTTCAGAGCAGACAG	-3.86223	0.0781291	0.199737	-3.78012	0.0594545	0.164819	-0.281992	0.831789	0.912535	-4.00903	0.0518416	0.144513	3.58024	-0.228906	-0.146797
sgDUS2_2@DUS2	DUS2	GCATGGAGCAACCTTCCCTG	-0.0127415	0.97115	0.991015	-0.138691	0.771206	0.879131	-0.30143	0.299118	0.488175	-0.263766	0.625121	0.777704	-0.288689	-0.125075	-0.251024
sgDUS2_3@DUS2	DUS2	GCTGGCCCTGGATTATGGAG	0.0905355	0.823038	0.910425	0.109409	0.840629	0.920167	-0.191754	0.53641	0.708018	-0.958636	0.146086	0.30455	-0.28229	-1.06805	-1.04917
sgDUS2_4@DUS2	DUS2	GAAGACAACTCGATCATCAG	0	1	1	0	1	1	0	1	1	0	1	1	0	0	0
sgDUS3L_1@DUS3L	DUS3L	GATCTGCAAGCGCTTCGGGG	0.266697	0.331841	0.531877	0.0829625	0.842072	0.921068	0.345923	0.17502	0.339748	0.121179	0.741239	0.857226	0.0792252	0.038216	-0.145519
sgDUS3L_2@DUS3L	DUS3L	GCCGATGGCGGAGGGAACGG	0.00329573	0.990907	1	-0.00520006	0.990396	1	-0.083242	0.787596	0.885335	-0.267681	0.53242	0.707564	-0.0865377	-0.262481	-0.270977
sgDUS3L_3@DUS3L	DUS3L	GAAGACTTGCCGGGAAACCG	1.56943	0.800914	0.896942	0.893657	0.761252	0.873378	4.3154	0.0443712	0.124307	5.1236	0.00884429	0.0374192	2.74598	4.22994	3.55417
sgDUS3L_6@DUS3L	DUS3L	GCGGAACACCCACCGAACAG	0.627952	0.0652206	0.175433	0.861656	0.118597	0.267999	-0.136879	0.585088	0.745716	0.515203	0.167006	0.333836	-0.764831	-0.346453	-0.112749
sgDUS3L_7@DUS3L	DUS3L	GTGGCGCCCTGCTCAAGCCG	0.589206	0.00961746	0.0413771	1.05938	0.000164914	0.00176089	0.583801	0.00132461	0.0072207	0.942323	0.00125664	0.00798295	-0.00540512	-0.117053	0.353117
sgDUS4L_1@DUS4L	DUS4L	GCAGCAAACTGAACAATCAA	-1.42189	0.241558	0.433042	-0.813694	0.511725	0.695125	-0.0415071	0.959691	0.984488	-0.223587	0.867205	0.934379	1.38038	0.590107	1.1983
sgDUS4L_2@DUS4L	DUS4L	GGGAAGCAGAAAATGTGTGG	-0.0510973	0.912224	0.961151	0.616753	0.313814	0.514044	0.643565	0.108379	0.241881	0.171715	0.811026	0.901044	0.694663	-0.445038	0.222812
sgDUS4L_6@DUS4L	DUS4L	GAAAGGTGGGCAATGGCAGA	0.0349235	0.928219	0.969645	0.0700355	0.89731	0.952024	0.6884	0.0114894	0.04302	0.805103	0.0615058	0.164345	0.653476	0.735067	0.770179
sgDUS4L_7@DUS4L	DUS4L	GTTTCATGGATTACAGTCCA	1.70608	0.161345	0.331114	1.62118	0.182261	0.360437	2.18319	0.036526	0.107033	3.20499	0.0070236	0.031135	0.477114	1.58381	1.49891
sgDUS4L_8@DUS4L	DUS4L	GGTAAAAGTCTGTGCCCCAA	0.262838	0.582692	0.751329	0.477119	0.444985	0.638747	0.34928	0.278037	0.464985	0.902815	0.0882385	0.213547	0.0864423	0.425696	0.639977
sgDUSP1_1@DUSP1	DUSP1	GTACAAGAGCATCCCTGTGG	0.0502313	0.92856	0.969823	-0.434935	0.679874	0.819648	-0.60694	0.163939	0.324705	-0.687612	0.355431	0.55314	-0.657171	-0.252677	-0.737843
sgDUSP1_2@DUSP1	DUSP1	GAAGTGGGCACCCTGGACGC	0.666884	0.00205421	0.0123075	0.871301	0.00226053	0.01369	0.334602	0.154523	0.311679	0.324985	0.273032	0.466447	-0.332283	-0.546316	-0.341899
sgDUSP1_3@DUSP1	DUSP1	GGTCCAGCAACACCACGGCG	0.283591	0.304859	0.503957	0.440325	0.250363	0.444781	0.0547368	0.84496	0.919906	-0.316636	0.440163	0.631243	-0.228854	-0.756961	-0.600227
sgDUSP1_5@DUSP1	DUSP1	GGACGCTAGTACTCAGGGGA	1.13921	0.00345401	0.0185776	1.37087	0.00650703	0.0312407	0.505134	0.102997	0.233241	0.838382	0.068612	0.178089	-0.634079	-0.532491	-0.300831
sgDUSP1_6@DUSP1	DUSP1	GGGATTTCAGGGTGGCCCGG	0.849215	0.00065108	0.00483358	0.901202	0.00996918	0.0432373	0.548987	0.0138123	0.0497319	0.284444	0.404093	0.599405	-0.300228	-0.616759	-0.564772
sgDUSP10_1@DUSP10	DUSP10	GGGACCTGGACACCATGCAG	-2.18541	0.000298025	0.0025437	-3.21649	0.000364947	0.00326182	-1.35603	0.00565239	0.0241637	-4.23595	0.00123599	0.007886	0.82938	-1.01946	-2.05054
sgDUSP10_10@DUSP10	DUSP10	GAAGTAAGCGATGACGATGG	1.13519	0.00708288	0.0326388	1.36628	0.0217375	0.0779551	-0.305627	0.500714	0.679062	-0.185299	0.786209	0.886035	-1.44082	-1.55158	-1.32049
sgDUSP10_3@DUSP10	DUSP10	GCAGCAACAAGCAGAACCTG	0.560879	0.119293	0.268585	0.582054	0.28191	0.479819	-0.272945	0.434017	0.621409	-0.486802	0.405075	0.600257	-0.833823	-1.06886	-1.04768
sgDUSP10_4@DUSP10	DUSP10	GTGGTAGAGGGGAAGATGAG	-3.93697	0.00625389	0.0296492	-8.44151	2.26e-05	0.000377083	-5.44797	0.000461032	0.00294441	-8.52957	2.82e-05	0.000379582	-1.511	-0.0880653	-4.5926
sgDUSP10_8@DUSP10	DUSP10	GGGACACCCCAGCCTGGCAG	-0.107959	0.681777	0.821976	-0.129319	0.73384	0.855533	-0.00432689	0.985555	0.998203	-0.285777	0.430061	0.622715	0.103632	-0.156458	-0.177819
sgDUSP11_1@DUSP11	DUSP11	GAGACGCTGGAGCGCGGCGT	-0.0455246	0.842019	0.920957	0.312903	0.349556	0.550652	-0.00204726	0.991516	1	0.562655	0.0285329	0.0922721	0.0434774	0.249752	0.60818
sgDUSP11_3@DUSP11	DUSP11	GCAGTATTCAATAGGTGCCG	-1.1411	0.205892	0.390006	-0.243016	0.810434	0.902896	-0.748101	0.350964	0.542731	-1.06497	0.447604	0.637469	0.392995	-0.821957	0.0761234
sgDUSP11_4@DUSP11	DUSP11	GAGTGGCATCATCCCCGCAG	-1.0321	0.0110485	0.0461137	-0.954557	0.117897	0.266889	-0.537666	0.119036	0.258995	-0.0901072	0.860572	0.930689	0.494432	0.86445	0.941992
sgDUSP11_5@DUSP11	DUSP11	GCCTCAGCCAAGAAGAAGGG	0.174326	0.681654	0.821937	0.526102	0.437265	0.63195	0.0104866	0.978773	0.994708	-0.969189	0.303796	0.500433	-0.163839	-1.49529	-1.14351
sgDUSP11_7@DUSP11	DUSP11	GTCTGGGTGTGGAAATGTCG	-0.216172	0.622475	0.780345	-0.295762	0.668047	0.811387	0.0550105	0.884059	0.943095	-0.277644	0.650269	0.795808	0.271183	0.0181181	-0.0614716
sgDUSP12_1@DUSP12	DUSP12	GAGGTGATCTGGCTCCGCGA	-0.175509	0.563465	0.736658	-0.420865	0.417465	0.614383	-0.346523	0.169389	0.33209	-0.177524	0.613513	0.769387	-0.171014	0.243341	-0.00201498
sgDUSP12_2@DUSP12	DUSP12	GGAGGAGCCCAGCTTCAAGG	-1.44059	0.0112057	0.0466006	-2.65251	0.0146326	0.0578844	-1.71641	8.27e-05	0.000665948	-2.8001	0.00127762	0.00808966	-0.275819	-0.147585	-1.35951
sgDUSP12_3@DUSP12	DUSP12	GAGGCTCCGGGCCCGAGTGA	-0.30255	0.300498	0.499346	-0.498361	0.274191	0.471775	-0.43452	0.0604346	0.157349	-0.622081	0.0771953	0.193846	-0.131969	-0.12372	-0.319531
sgDUSP12_4@DUSP12	DUSP12	GGTGCTAACAGTGGACTCGG	-0.229872	0.598427	0.762706	-0.763581	0.247508	0.44161	0.0925363	0.793312	0.888873	-0.127065	0.825882	0.910365	0.322408	0.636516	0.102807
sgDUSP12_7@DUSP12	DUSP12	GCTCCAGATTCTCAAACCAG	-2.67861	0.00568959	0.0275198	-4.96387	0.000246612	0.00239972	-1.87547	0.0305498	0.0930897	-3.29073	0.00526766	0.0248658	0.803143	1.67314	-0.612116
sgDUSP13_2@DUSP13	DUSP13	GCAGGTGCCAAATTCTACCG	0.427456	0.268804	0.464494	0.679066	0.197119	0.379717	0.422551	0.187187	0.35621	0.514008	0.339527	0.537347	-0.00490554	-0.165058	0.0865521
sgDUSP13_3@DUSP13	DUSP13	GGAGTACTATGGCATCGAGG	-0.896863	0.166564	0.33822	-3.27225	0.00514776	0.0260811	-0.206066	0.712194	0.836461	-0.131799	0.87694	0.940035	0.690796	3.14045	0.765063
sgDUSP13_5@DUSP13	DUSP13	GAGGATGCTGGGGCAAGGCG	-1.87849	9.26e-06	0.000144645	-2.7433	5.03e-07	1.7886e-05	-1.61337	2.43e-08	4.96592e-07	-1.54237	0.00129375	0.00817502	0.265115	1.20093	0.336119
sgDUSP13_6@DUSP13	DUSP13	GGAGCTGGAGGAGCTCCTGC	-0.563047	0.0622073	0.169475	-1.10533	0.016802	0.0642947	0.0195755	0.933512	0.97063	-0.232109	0.499476	0.680737	0.582622	0.873217	0.330938
sgDUSP13_7@DUSP13	DUSP13	GATGGATCTTGGGCCTCCGG	-0.027498	0.935441	0.973427	-0.0932069	0.873575	0.938714	0.10013	0.680981	0.814853	0.541149	0.100359	0.234229	0.127628	0.634356	0.568647
sgDUSP14_2@DUSP14	DUSP14	GCTGCCCAGGAATAGAGAGG	-2.19363	0.00183263	0.0112251	-4.06402	0.000154384	0.00167291	-1.57556	0.00199293	0.0101655	-2.98524	0.00635495	0.0288122	0.618074	1.07878	-0.79161
sgDUSP14_5@DUSP14	DUSP14	GGCGTCTTCATGAGCTCCAG	0.286715	0.584579	0.752543	0.907867	0.176398	0.352941	-0.32897	0.53432	0.706409	0.569117	0.432704	0.624981	-0.615685	-0.33875	0.282402
sgDUSP14_7@DUSP14	DUSP14	GCATGCGGCATGTCAGCCAG	0.27379	0.314739	0.514467	-0.129558	0.760596	0.873042	0.442481	0.0579427	0.152381	0.95473	0.00313779	0.0164548	0.168691	1.08429	0.68094
sgDUSP14_8@DUSP14	DUSP14	GCACAACGTGTGCCTGCTGG	-0.72239	0.0681149	0.18102	-0.937017	0.123272	0.275516	0.0511428	0.873154	0.936758	0.18208	0.653911	0.798511	0.773533	1.1191	0.904471
sgDUSP14_9@DUSP14	DUSP14	GCTGTCATCAGGCCCAACGT	-1.2123	0.015408	0.0594741	-1.4197	0.0243971	0.0850545	-0.73163	0.0237995	0.0765665	-0.937981	0.101863	0.236589	0.480668	0.481717	0.274317
sgDUSP15_1@DUSP15	DUSP15	GGTATGTGATGACTGTGACG	-1.7355	0.0821568	0.206866	-2.24459	0.0510246	0.147328	-0.134429	0.826673	0.909527	0.171964	0.841473	0.919184	1.60107	2.41655	1.90746
sgDUSP15_10@DUSP15	DUSP15	GCAGCTTCGCCGGCAGCTGG	-0.265146	0.329009	0.529048	-0.0861689	0.817918	0.907225	-0.365438	0.125927	0.269725	0.0717598	0.820641	0.907023	-0.100292	0.157929	0.336906
sgDUSP15_2@DUSP15	DUSP15	GCCTGGGTTGGGGTTGGCGA	0.333211	0.111176	0.255727	0.148365	0.626203	0.781707	0.30882	0.115854	0.253853	0.0596926	0.838224	0.917533	-0.0243911	-0.088672	-0.273518
sgDUSP15_7@DUSP15	DUSP15	GTGTGACGGGGCTAGGCTGG	0.440656	0.0775378	0.198622	0.472504	0.158225	0.32775	0.0343497	0.876828	0.938799	-0.39143	0.260399	0.452485	-0.406306	-0.863934	-0.832086
sgDUSP15_9@DUSP15	DUSP15	GCGCTGCACGGTTCCCTCGG	0.0136074	0.962906	0.986912	0.300571	0.483995	0.671913	-0.456357	0.0577757	0.152076	-0.665509	0.0495901	0.139803	-0.469964	-0.966079	-0.679116
sgDUSP16_1@DUSP16	DUSP16	GCTCCAAGCTTATGAAGCGA	0.892474	0.00397392	0.0207342	1.44429	0.000303601	0.00282617	1.07723	3.06e-05	0.000280367	1.23339	0.000812234	0.00563081	0.184756	-0.210897	0.340918
sgDUSP16_10@DUSP16	DUSP16	GATGCAGGTAGGGACTAGAG	1.29757	0.000373253	0.00305991	1.54408	0.00276889	0.0160915	0.911266	0.00631465	0.0264312	1.16096	0.0312186	0.0988143	-0.386306	-0.383118	-0.136607
sgDUSP16_2@DUSP16	DUSP16	GAGTGGATTTTCCTTCACAG	-0.528757	0.456452	0.648994	-0.0387188	0.964835	0.988518	-0.077885	0.887222	0.944827	-0.26071	0.761437	0.870131	0.450872	-0.221992	0.268047
sgDUSP16_4@DUSP16	DUSP16	GTAGGCGATAGCGATGGTGG	0.823243	0.000536229	0.00412003	1.51887	2.21e-07	9.14793e-06	0.847268	8.88e-06	9.45655e-05	1.0014	0.000278016	0.00238329	0.0240248	-0.517463	0.178161
sgDUSP16_5@DUSP16	DUSP16	GAAACAGTCTGAAGAGAGAG	0.825144	0.11738	0.265586	1.59792	0.0130605	0.0531042	0.892088	0.031613	0.0956647	1.11417	0.077336	0.194098	0.066944	-0.483752	0.289022
sgDUSP18_1@DUSP18	DUSP18	GCTGTATATCAGCAATGGTG	1.4468	0.301335	0.500235	0.955452	0.443044	0.637074	0.458215	0.769108	0.874182	-1.5684	0.501387	0.682195	-0.988585	-2.52385	-3.0152
sgDUSP18_10@DUSP18	DUSP18	GCAGTACATGCAGGTACCTG	-1.0265	0.104234	0.244384	-1.24143	0.155307	0.32362	-0.439597	0.348541	0.540363	-0.351038	0.637195	0.786536	0.586907	0.890391	0.675466
sgDUSP18_3@DUSP18	DUSP18	GGTCATCAATGTCTCAGTGG	0.211928	0.739927	0.859229	-1.05164	0.43918	0.633548	-0.149295	0.813324	0.901469	0.140445	0.879778	0.941548	-0.361222	1.19208	-0.0714822
sgDUSP18_5@DUSP18	DUSP18	GCACATGGTCAGTTCCCCAG	-1.09697	0.0593623	0.163635	-1.77238	0.0512889	0.1479	-1.31571	0.0821829	0.197823	-1.8813	0.0844754	0.207087	-0.218739	-0.108921	-0.784331
sgDUSP18_7@DUSP18	DUSP18	GCTGCTTCATCTCCACGCTG	-0.0343354	0.928065	0.969542	-0.0358299	0.951453	0.981197	-0.0630932	0.864977	0.931944	0.157246	0.750033	0.863001	-0.0287577	0.193076	0.191581
sgDUSP19_1@DUSP19	DUSP19	GAAGAAGTAGAGCCGAGCAG	-0.261514	0.593784	0.759207	-0.294853	0.711467	0.840955	0.477609	0.321523	0.512181	0.407498	0.518465	0.696034	0.739123	0.702351	0.669012
sgDUSP19_10@DUSP19	DUSP19	GCAGAATTTGGACATATGGA	-0.150337	0.853903	0.927803	-1.06799	0.385158	0.58458	0.123634	0.844863	0.919889	0.404872	0.647125	0.793856	0.273971	1.47287	0.555209
sgDUSP19_4@DUSP19	DUSP19	GACTCACCTAGGAGCAACCA	0.144636	0.750898	0.86577	0.879351	0.121189	0.272096	0.286298	0.393674	0.583774	0.565671	0.267858	0.460965	0.141662	-0.31368	0.421035
sgDUSP19_5@DUSP19	DUSP19	GGGTGGTTGTGGTTATGTGC	1.51382	0.000568601	0.0043287	1.8399	0.00279891	0.0162262	0.56696	0.160858	0.320538	0.591086	0.349999	0.547899	-0.946863	-1.24882	-0.922737
sgDUSP19_9@DUSP19	DUSP19	GCAGCTTCGTACATATCAAG	-0.218801	1	1	0.536745	0.714105	0.842803	-2.43677	0.331056	0.522188	-2.30617	0.422075	0.61563	-2.21797	-2.84292	-2.08737
sgDUSP2_10@DUSP2	DUSP2	GTCACTCGTCAGACCTGCAG	0.176892	0.651789	0.801166	0.554625	0.288332	0.486763	-0.245875	0.612523	0.766507	-1.13442	0.153027	0.314814	-0.422766	-1.68904	-1.31131
sgDUSP2_2@DUSP2	DUSP2	GGCAGAAGGCCAGGAAGGGG	-0.672638	0.0766617	0.196956	-0.958773	0.0831634	0.209348	-1.20061	0.000379251	0.00249168	-0.864087	0.136843	0.291203	-0.527974	0.0946857	-0.191449
sgDUSP2_3@DUSP2	DUSP2	GAGCAGGCAGGCGAGAACGG	-1.26431	0.000246445	0.00218371	-1.83427	0.0333028	0.107471	-1.56184	3.96e-07	6.08932e-06	-2.2853	6.76e-06	0.000118587	-0.297522	-0.451028	-1.02098
sgDUSP2_5@DUSP2	DUSP2	GGTGGAGGACAACCAGATGG	-1.2939	0.0474979	0.139198	-1.82784	0.041643	0.126692	-0.669833	0.193955	0.365035	-1.45368	0.127806	0.277827	0.624069	0.374164	-0.159778
sgDUSP2_7@DUSP2	DUSP2	GCGCAGGAAGTACACGGCAG	-0.682107	0.0705506	0.185603	-0.74696	0.208445	0.394095	-0.228611	0.395376	0.585489	-0.0203804	0.961923	0.987163	0.453496	0.726579	0.661727
sgDUSP21_1@DUSP21	DUSP21	GGTGTGGATAAGATCAGCAA	-0.4752	0.70906	0.83985	0.473474	0.797848	0.895247	-0.0157493	0.990072	1	-0.997305	0.606179	0.764198	0.45945	-1.47078	-0.522106
sgDUSP21_10@DUSP21	DUSP21	GGACAGAAGGAGTTTGTCGT	0.708622	0.0594211	0.163748	0.693589	0.205496	0.390267	-0.00130165	0.99728	1	-0.768059	0.391949	0.588435	-0.709924	-1.46165	-1.47668
sgDUSP21_2@DUSP21	DUSP21	GTACGCAAGGCACAGTGAGG	1.44941	0.000261588	0.00229112	1.57586	0.00226988	0.0137328	0.702784	0.0477948	0.131668	0.56918	0.323332	0.520852	-0.746627	-1.00668	-0.880231
sgDUSP21_3@DUSP21	DUSP21	GGTTGGGCCGGATGATGGGG	0.513145	0.137121	0.295422	0.380676	0.432526	0.627896	0.00970236	0.972999	0.991468	0.0122902	0.978434	0.995122	-0.503442	-0.368386	-0.500854
sgDUSP21_6@DUSP21	DUSP21	GACGTTGACCACTTCCACCG	0.0617037	0.849571	0.925214	-0.214978	0.672112	0.814151	-0.216343	0.451634	0.637579	-0.461533	0.299771	0.496139	-0.278047	-0.246555	-0.523237
sgDUSP22_1@DUSP22	DUSP22	GAAGTTGCCGATGTACAGGC	-0.987932	0.0891389	0.219107	-1.71893	0.0697229	0.184697	-0.649173	0.23793	0.419225	-0.240837	0.72098	0.843823	0.338759	1.47809	0.747096
sgDUSP22_2@DUSP22	DUSP22	GTACCTGTGCATCCCAGCAG	-0.271486	0.60007	0.763909	-0.498559	0.533395	0.712362	-0.645745	0.144171	0.296649	-0.503016	0.4735	0.659496	-0.374259	-0.00445702	-0.23153
sgDUSP22_3@DUSP22	DUSP22	GTACAAGGCAGCTCTCACCG	0.214929	0.59658	0.761323	0.492235	0.384984	0.584433	0.0342117	0.938871	0.973494	0.952817	0.110395	0.250511	-0.180717	0.460582	0.737888
sgDUSP22_4@DUSP22	DUSP22	GTCCTGTGCCAACCCCAACG	0.0401623	0.901093	0.954673	0.0510451	0.908715	0.958176	-0.363617	0.31851	0.509039	-0.906365	0.12688	0.276426	-0.403779	-0.957411	-0.946528
sgDUSP22_6@DUSP22	DUSP22	GCAGGAGTTTGAGAAGCATG	-0.542232	0.31524	0.514987	-1.05314	0.2171	0.404912	0.780478	0.0341975	0.101665	0.608555	0.321106	0.518454	1.32271	1.66169	1.15079
sgDUSP23_10@DUSP23	DUSP23	GGGGCAGCTGTCGCTGTGAG	0.977346	0.000205341	0.00188121	1.43518	0.000248183	0.00241087	0.467743	0.03611	0.106115	0.572584	0.0725201	0.185376	-0.509603	-0.862601	-0.404762
sgDUSP23_3@DUSP23	DUSP23	GGGTAGTGGGCGGGGAGCCG	0.550674	0.069687	0.183997	0.491525	0.23268	0.424115	0.392065	0.141223	0.292372	-0.30424	0.496456	0.678301	-0.158609	-0.795765	-0.854914
sgDUSP23_5@DUSP23	DUSP23	GGCAGAAGTCGGGGATGCGC	0.0741557	0.828802	0.913736	0.357272	0.351317	0.552295	0.00390447	0.985775	0.998287	0.251399	0.406298	0.601377	-0.0702512	-0.105874	0.177243
sgDUSP23_6@DUSP23	DUSP23	GTGGACGAGGCCAACGCACG	0.470078	0.0872869	0.21591	0.71783	0.0652848	0.176087	0.0915468	0.667414	0.805472	0.398025	0.135344	0.288947	-0.378531	-0.319805	-0.0720534
sgDUSP23_8@DUSP23	DUSP23	GCTGACCTCTCCCCGTGCGT	0.164	0.5204	0.70256	0.577226	0.0957128	0.230842	-0.0701098	0.707739	0.833651	0.186716	0.51067	0.689895	-0.23411	-0.39051	0.0227152
sgDUSP26_1@DUSP26	DUSP26	GCAATGCCTCACACAGCCGG	0.239495	0.373006	0.572741	0.365451	0.283399	0.481268	0.351081	0.125016	0.268379	0.782726	0.00523957	0.0247641	0.111586	0.417275	0.543231
sgDUSP26_10@DUSP26	DUSP26	GCACGCCCGAGGCCTATGAG	-0.327369	0.180962	0.357829	-0.0744061	0.827643	0.912564	-0.323564	0.124027	0.266849	-0.212264	0.485503	0.669489	0.00380539	-0.137858	0.115105
sgDUSP26_4@DUSP26	DUSP26	GAGGCCTGGCCAGACCTCGT	0.67766	0.00203027	0.0121954	0.732911	0.0164576	0.0632755	0.344051	0.0563943	0.14933	0.538403	0.0353772	0.108605	-0.33361	-0.194508	-0.139257
sgDUSP26_6@DUSP26	DUSP26	GGGCCTCAACACCCAGGTAG	-0.58002	0.141483	0.302009	-1.11785	0.0594745	0.164859	-0.497702	0.126959	0.271245	-0.619461	0.203264	0.382468	0.0823173	0.498392	-0.0394408
sgDUSP26_8@DUSP26	DUSP26	GCGAACTCGAGGGACCCTGG	0.294353	0.262198	0.457581	0.324906	0.331338	0.532221	0.487246	0.0104834	0.0399707	0.74926	0.00465491	0.0225272	0.192893	0.424354	0.454907
sgDUSP27_1@DUSP27	DUSP27	GACCAGAAAGGACACAGAGG	-0.59342	0.364434	0.564638	-1.10417	0.262984	0.459244	-1.43746	0.0123075	0.0454105	-2.0156	0.0513334	0.143488	-0.844043	-0.911433	-1.42218
sgDUSP27_2@DUSP27	DUSP27	GCAGGTAGTCCCAAGCGAGG	0.0592306	0.890983	0.94891	-0.153022	0.813392	0.904569	0.438282	0.236864	0.417987	0.664682	0.19748	0.374925	0.379051	0.817704	0.605452
sgDUSP27_4@DUSP27	DUSP27	GGAGGCGCCCTGGAATGAGG	-1.12564	0.0118961	0.0488454	-2.83706	0.000632954	0.00502869	-0.8507	0.0182955	0.0622045	-0.50184	0.380952	0.57808	0.274936	2.33522	0.623796
sgDUSP27_5@DUSP27	DUSP27	GTGTGGCTGTGAACAAGGGG	0.663465	0.12798	0.281757	0.720134	0.258725	0.454322	1.13567	0.00193194	0.00990646	1.205	0.0416153	0.122679	0.472208	0.484865	0.541534
sgDUSP27_8@DUSP27	DUSP27	GGTCACTTACTGGCTAGGGG	0.607867	0.206748	0.390991	0.373543	0.604223	0.765537	0.957316	0.0163962	0.0570299	0.884778	0.161692	0.326509	0.349449	0.511235	0.276911
sgDUSP28_1@DUSP28	DUSP28	GAGGTACGCGGTGCAGACGG	-0.0216429	0.944662	0.978315	0.591052	0.212113	0.398763	0.0434888	0.867375	0.933378	0.151608	0.662476	0.804081	0.0651316	-0.439444	0.173251
sgDUSP28_2@DUSP28	DUSP28	GCGACGCGCACCAACGGTGG	0.193091	0.46207	0.653887	0.406022	0.275695	0.473457	0.0102405	0.96874	0.989195	-0.214873	0.570612	0.737562	-0.18285	-0.620895	-0.407964
sgDUSP28_3@DUSP28	DUSP28	GGGTGGAGGTACGGGCGAGG	-0.612738	0.112819	0.258346	-0.778596	0.168486	0.341923	-0.722293	0.0313731	0.095075	-1.12556	0.060252	0.161905	-0.109555	-0.346967	-0.512826
sgDUSP28_4@DUSP28	DUSP28	GTAGACTAGGCAGGCGCCGC	0.522696	0.0243805	0.0845745	0.794533	0.0265644	0.0906819	0.251755	0.159957	0.319334	0.0579953	0.837388	0.917137	-0.270941	-0.736538	-0.4647
sgDUSP28_5@DUSP28	DUSP28	GCGTACCTCATGCGGCACCG	0.14159	0.634892	0.789524	0.0626272	0.890934	0.948607	0.439315	0.114785	0.252115	0.595563	0.160856	0.325348	0.297725	0.532936	0.453973
sgDUSP3_1@DUSP3	DUSP3	GACCTGCTCTCGGACGGCAG	0.175518	0.493819	0.680235	0.260929	0.48635	0.674097	0.230443	0.329981	0.521018	0.599407	0.0778898	0.195118	0.0549255	0.338478	0.423889
sgDUSP3_2@DUSP3	DUSP3	GCTGCAACGAGGTCACCCCG	0.684988	0.00594335	0.0284877	1.07076	0.00133542	0.00899628	0.414998	0.0611041	0.158652	0.947686	0.00282784	0.0151594	-0.26999	-0.123075	0.262698
sgDUSP3_3@DUSP3	DUSP3	GTTGCCCACGTAGATCCGCG	0.588074	0.0220231	0.0782717	0.672344	0.0516266	0.148678	0.0653	0.804982	0.896116	-0.0263111	0.940429	0.975845	-0.522774	-0.698655	-0.614385
sgDUSP3_5@DUSP3	DUSP3	GACTCCGGCATCACATACCT	0.733732	0.0817729	0.206227	0.503416	0.375715	0.575975	0.187415	0.604358	0.760709	0.693183	0.255393	0.44702	-0.546317	0.189767	-0.0405487
sgDUSP3_8@DUSP3	DUSP3	GCCGAGCCAGCCCTGCAACG	0.447649	0.0335916	0.107438	0.372038	0.256584	0.452018	0.507092	0.00934795	0.0364476	1.03981	0.000142205	0.00139706	0.0594431	0.667775	0.592164
sgDUSP4_1@DUSP4	DUSP4	GAGCATGGTAGGCACTGCCG	0.0627043	0.867261	0.935338	-0.0491227	0.930749	0.970052	0.104849	0.770013	0.874755	-0.11962	0.843566	0.920607	0.0421446	-0.070497	-0.182324
sgDUSP4_3@DUSP4	DUSP4	GAAGTGGTTTGGGCAGTCCG	-0.0976482	0.781591	0.884859	-0.739139	0.201378	0.38482	-0.209252	0.4912	0.671211	0.383852	0.427795	0.620654	-0.111604	1.12299	0.4815
sgDUSP4_4@DUSP4	DUSP4	GCAGTACAAGTGCATCCCAG	0.653013	0.186749	0.365523	1.10202	0.0888299	0.219058	0.421438	0.329725	0.520755	0.161551	0.829805	0.912673	-0.231576	-0.940474	-0.491463
sgDUSP4_5@DUSP4	DUSP4	GCAGAATTCTGGGTACTCGG	-0.358585	0.517662	0.700373	-0.398008	0.619505	0.776729	-0.637259	0.189849	0.359707	-0.394891	0.593638	0.754889	-0.278675	0.00311655	-0.0363066
sgDUSP4_8@DUSP4	DUSP4	GCAAGGGCTCTGTGGCACTG	0.613747	0.0360565	0.113327	0.537653	0.228567	0.419434	0.530159	0.031261	0.0948051	0.771214	0.0277353	0.090237	-0.0835882	0.233561	0.157467
sgDUSP5_1@DUSP5	DUSP5	GAAGATGCTCCGCAAGGAGG	-1.15709	0.0493952	0.143219	-0.586926	0.42765	0.623471	-0.53664	0.221648	0.399654	-1.38504	0.0662422	0.173504	0.620453	-0.79811	-0.227942
sgDUSP5_10@DUSP5	DUSP5	GCGCTACGTGCTGCCCGACG	-0.870749	0.0025552	0.014637	-1.65206	0.000285283	0.0026904	-0.580821	0.0110762	0.0417613	-0.838493	0.0410863	0.12153	0.289927	0.813572	0.0322559
sgDUSP5_2@DUSP5	DUSP5	GCGCACGTTCGAGGCAGCGA	-0.192176	0.34374	0.544057	-0.377195	0.189533	0.370193	0.0435086	0.804412	0.895701	0.135623	0.562026	0.730909	0.235684	0.512818	0.327799
sgDUSP5_3@DUSP5	DUSP5	GAAGTAGACCCGCGGGCCGG	0.0336776	0.910916	0.960291	-0.330246	0.457895	0.649587	0.125946	0.647945	0.791781	0.504149	0.126176	0.275336	0.0922685	0.834395	0.470471
sgDUSP5_4@DUSP5	DUSP5	GTAGTGTAGGTGGGTCGCGC	0.561134	0.0319576	0.103572	0.570577	0.133051	0.290954	0.812826	0.00034453	0.00229124	0.973028	0.00340043	0.0175225	0.251692	0.402452	0.411894
sgDUSP6_1@DUSP6	DUSP6	GATGGCGATCAGCAAGACGG	-0.11238	0.758074	0.870136	-0.0580805	0.918737	0.963553	-0.669284	0.041764	0.118713	-1.39611	0.0141435	0.0539222	-0.556904	-1.33803	-1.28373
sgDUSP6_2@DUSP6	DUSP6	GCGCTGTGGCACCGACACAG	0.628255	0.0113186	0.0469651	0.73264	0.037394	0.117075	0.236463	0.365223	0.556723	0.507439	0.187535	0.361723	-0.391792	-0.225201	-0.120816
sgDUSP6_3@DUSP6	DUSP6	GACTGGAACGAGAATACGGG	-0.515723	0.430221	0.626405	-0.330918	0.705063	0.836666	0.0779943	0.871689	0.936063	0.138166	0.862643	0.931859	0.593717	0.469084	0.653889
sgDUSP6_7@DUSP6	DUSP6	GATCGCCATTTCCGACGCGA	-0.601294	0.118711	0.267678	-0.624898	0.248895	0.443171	-0.664974	0.0381354	0.110664	-0.344588	0.47227	0.65844	-0.0636803	0.28031	0.256706
sgDUSP6_8@DUSP6	DUSP6	GCTGATGGACTGCCGGCCGC	0.337504	0.18023	0.356881	0.621102	0.0637427	0.173331	0.440067	0.0241736	0.0774901	0.460691	0.0960257	0.227103	0.102563	-0.160412	0.123186
sgDUSP7_10@DUSP7	DUSP7	GTCGTCGTAGAGCAGCACGG	0.844186	0.0135981	0.0540692	1.09965	0.00460841	0.0239306	0.0797331	0.760806	0.868726	0.23987	0.581261	0.745794	-0.764452	-0.859776	-0.604315
sgDUSP7_2@DUSP7	DUSP7	GCGCAACATGAGGCCCGGGA	0.66368	0.00256582	0.0146858	1.00422	0.000971008	0.00703539	0.329869	0.0660606	0.168079	0.889905	0.000194856	0.00180043	-0.333811	-0.114316	0.226225
sgDUSP7_3@DUSP7	DUSP7	GAGCAGGCCGAGCACGGAGG	-0.272195	0.367968	0.568039	-0.173833	0.691925	0.827596	-0.492535	0.0631699	0.162652	-0.980565	0.0182062	0.0654176	-0.220341	-0.806732	-0.70837
sgDUSP7_5@DUSP7	DUSP7	GCCCAGGCCCAGCACTGAGG	-0.396939	0.351136	0.551438	-0.98598	0.104529	0.245413	-0.843359	0.030495	0.0929861	-1.50141	0.0540117	0.148957	-0.44642	-0.515431	-1.10447
sgDUSP7_6@DUSP7	DUSP7	GGGGCTGCCGTCTGACTCGG	0.735127	0.0119196	0.0489157	1.37351	0.000678828	0.00532054	0.395944	0.109545	0.243722	0.745819	0.0389524	0.116662	-0.339183	-0.627692	0.0106917
sgDUSP8_1@DUSP8	DUSP8	GAGCGGCTGTCGATGACCAG	-0.0363815	0.89645	0.952008	-0.188408	0.684365	0.822475	-0.244584	0.37744	0.568392	-0.53311	0.158931	0.322806	-0.208203	-0.344703	-0.496729
sgDUSP8_2@DUSP8	DUSP8	GCTCCAAGCTGGTGAAGCGG	0.0426027	0.905396	0.957267	0.211607	0.659867	0.80583	-0.14355	0.610615	0.765068	0.0857844	0.832178	0.914029	-0.186153	-0.125822	0.0431817
sgDUSP8_3@DUSP8	DUSP8	GACGGAGCCACAGGACGTGG	-0.370614	0.26505	0.46054	-0.706761	0.147582	0.312358	-0.841497	0.0111162	0.041888	-1.15193	0.105702	0.242977	-0.470883	-0.445173	-0.781321
sgDUSP8_4@DUSP8	DUSP8	GGGAGATGCCAGCCAGACAG	0.327129	0.205731	0.389807	0.523279	0.145083	0.308833	0.358787	0.100819	0.229654	0.530243	0.0989381	0.231932	0.0316578	0.00696382	0.203114
sgDUSP8_6@DUSP8	DUSP8	GCTTGCCCTCGCAGAGGCCG	0.410608	0.152903	0.318719	0.286385	0.443725	0.637674	0.243906	0.193331	0.364216	0.263799	0.356041	0.553779	-0.166703	-0.022586	-0.146809
sgDUSP9_1@DUSP9	DUSP9	GTGCTCCTGTACGACCAGGG	0.532797	0.0977267	0.233861	0.869439	0.0541257	0.15401	0.154631	0.62999	0.779118	0.359838	0.477929	0.663405	-0.378167	-0.509601	-0.17296
sgDUSP9_4@DUSP9	DUSP9	GATGCCCGCAGCCCCACTGG	-1.61351	9.07e-08	2.91476e-06	-2.30264	1.03e-05	0.000202646	-1.3683	6.42e-08	1.19354e-06	-2.78346	3.86e-09	2.43948e-07	0.245204	-0.48082	-1.16995
sgDUSP9_5@DUSP9	DUSP9	GCTGGAGCCAGAACCTGTCG	0.14421	0.666991	0.811441	-0.156365	0.757127	0.870957	0.299393	0.266067	0.451669	1.16968	0.00091961	0.0062228	0.155183	1.32604	1.02547
sgDUSP9_6@DUSP9	DUSP9	GCTGTCGCGGTTCTTTCCGG	-0.945945	0.0719811	0.188221	0.270742	0.669989	0.812764	-0.761561	0.0547815	0.146189	0.138128	0.810567	0.900796	0.184384	-0.132614	1.08407
sgDUSP9_9@DUSP9	DUSP9	GAGTCCAGGAGCAGGAGCCG	0.409637	0.120461	0.270361	0.456868	0.182601	0.360846	0.250043	0.213077	0.388887	0.179265	0.567382	0.735249	-0.159594	-0.277603	-0.230371
sgDUT_1@DUT	DUT	GCTGTACAGGTCGTAGCCCG	-3.45403	0.000358701	0.00296174	-5.12395	8.86e-05	0.00109118	-2.04679	0.0324567	0.0976453	-2.07322	0.119716	0.265462	1.40724	3.05073	1.38081
sgDUT_10@DUT	DUT	GGCATGCCGCCCACCTCCGC	-1.07652	0.000316482	0.00267292	-1.82205	0.000152349	0.00165719	-0.639803	0.00117999	0.00655795	-0.986433	0.00113156	0.0073614	0.436713	0.835614	0.0900837
sgDUT_2@DUT	DUT	GTTGCAGCCAAGCCTGACCG	-3.4265	2.36e-26	1.42885e-22	-4.17982	7.66e-17	4.83096e-14	-2.74077	6.65e-18	1.36946e-15	-2.99835	4.85e-08	2.03072e-06	0.68573	1.18147	0.428152
sgDUT_8@DUT	DUT	GAGTAAGCGGGCCCGGCCTG	0.703485	0.00107	0.0072421	0.526291	0.0820277	0.207305	0.990028	1.66e-08	3.52564e-07	1.09018	3.06e-05	0.000405516	0.286542	0.563885	0.38669
sgDUT_9@DUT	DUT	GCGCTTACTGGGTGAAATGG	0.294243	0.523692	0.704887	0.796263	0.186124	0.365622	0.032624	0.938759	0.973467	0.609742	0.300142	0.496557	-0.261619	-0.186521	0.315499
sgDUXA_1@DUXA	DUXA	GGAGCAGGGCAAGATTCCTG	-0.599752	0.119338	0.268658	-1.55218	0.00947052	0.0416123	-0.422024	0.159296	0.318363	-0.969393	0.12941	0.280271	0.177728	0.582787	-0.369641
sgDUXA_2@DUXA	DUXA	GAGAATCAAGCCAGAGCCAG	0.271458	0.347194	0.547558	0.5	0.275396	0.473196	0.606289	0.0129948	0.047403	0.876955	0.0146295	0.0553447	0.334831	0.376955	0.605497
sgDUXA_3@DUXA	DUXA	GTCCTTAGAACAAGAAGAGC	-1.7677	0.0913082	0.222864	-2.50314	0.0795415	0.202835	-0.72755	0.446877	0.633422	-3.98016	0.0128698	0.0501585	1.04015	-1.47702	-2.21246
sgDUXA_5@DUXA	DUXA	GATGAGAGTGTGTAACTGAG	1.35266	0.135059	0.292463	0.251437	0.854199	0.927798	1.05517	0.129774	0.275486	0.671479	0.569191	0.736624	-0.297485	0.420042	-0.681178
sgDUXA_9@DUXA	DUXA	GTTTCTCTGGAGCCAGAACG	-0.619232	0.0956699	0.230439	-0.445801	0.348988	0.55011	-0.428462	0.209427	0.384502	-0.712733	0.14018	0.296318	0.190769	-0.266932	-0.0935012
sgDVL1_1@DVL1	DVL1	GGTGTGGGACAGCCAGGCGG	-1.53258	2.08e-05	0.00028325	-1.80687	0.00123074	0.00845991	-1.29053	6.33e-05	0.000526873	-0.87642	0.0426246	0.124925	0.242048	0.930446	0.656155
sgDVL1_2@DVL1	DVL1	GGGAGGGCTTCAAGGAGCGG	-0.38332	0.24011	0.431401	-0.769411	0.123997	0.276687	0.14937	0.583174	0.744184	-0.109814	0.793957	0.890887	0.532689	0.659598	0.273506
sgDVL1_7@DVL1	DVL1	GGTTATGCTGCTGAAGGAGG	-0.366195	0.464306	0.655822	-0.490455	0.492406	0.679288	-0.946479	0.0510356	0.138537	-2.61463	0.0129287	0.0503307	-0.580283	-2.12417	-2.24843
sgDVL1_8@DVL1	DVL1	GACGATGTTGAGGGACATGG	0.349377	0.493623	0.680026	0.902468	0.325905	0.526837	0.728396	0.0729045	0.180985	0.391385	0.58549	0.748875	0.379018	-0.511083	0.0420083
sgDVL1_9@DVL1	DVL1	GTGGGGCAGAGCAACGACCG	0.422813	0.174791	0.349601	0.628313	0.0822368	0.207666	0.226824	0.262534	0.447698	0.203526	0.515683	0.693801	-0.195989	-0.424787	-0.219287
sgDVL2_3@DVL2	DVL2	GGTGGCAAAGGAGGTAAAGG	-1.31634	0.129529	0.284209	-4.79078	0.0199751	0.0731632	-1.26776	0.0549381	0.146465	-0.217674	0.803336	0.896829	0.0485756	4.5731	1.09866
sgDVL2_4@DVL2	DVL2	GTGGCGCTTAAGGAGGCGGG	0.325819	0.285329	0.482777	0.157716	0.716811	0.84445	0.370527	0.140117	0.290751	0.161822	0.680276	0.81614	0.0447085	0.00410624	-0.163996
sgDVL2_5@DVL2	DVL2	GAAGGTGCCAGTCAGAGCCG	0.0634985	0.784276	0.886409	-0.480285	0.198784	0.381759	0.239554	0.224025	0.402486	-0.0342331	0.914231	0.960913	0.176055	0.446052	-0.0977315
sgDVL2_8@DVL2	DVL2	GTCTTCGGAGACCTCAGTGG	-1.87423	0.0166053	0.0630215	-4.06161	0.000200061	0.00204214	-0.577112	0.327139	0.518106	-0.939832	0.246662	0.436464	1.29712	3.12177	0.934398
sgDVL2_9@DVL2	DVL2	GCCGAGGGTGATGCGCTCGG	0.380484	0.128377	0.282412	0.634983	0.0603914	0.166684	0.874439	3.03e-06	3.66999e-05	1.1955	3.24e-06	6.4855e-05	0.493955	0.560516	0.815015
sgDVL3_1@DVL3	DVL3	GGAACGGCGGCGAGAACCAG	0.0500725	0.832463	0.915836	0.0111039	0.973734	0.993268	0.0776018	0.73484	0.851582	0.23676	0.511954	0.69089	0.0275292	0.225656	0.186687
sgDVL3_10@DVL3	DVL3	GAGCTGGGCTACAGCTACGG	0.756242	0.00961743	0.0413771	0.918419	0.0163978	0.0631072	0.209535	0.482543	0.664197	0.0800622	0.861302	0.931134	-0.546707	-0.838356	-0.67618
sgDVL3_2@DVL3	DVL3	GGATGAGAAGACACAAGCGG	0	1	1	0	1	1	0	1	1	0	1	1	0	0	0
sgDVL3_7@DVL3	DVL3	GGGAAGGCTTCACGGACCGG	0.690485	0.0125607	0.050907	0.699733	0.0857069	0.213842	0.252543	0.280851	0.468146	0.533865	0.132118	0.28421	-0.437942	-0.165868	-0.156619
sgDVL3_8@DVL3	DVL3	GGAGGCACATACTGCCGCAG	1.30903	0.000599546	0.00452384	1.28718	0.029301	0.0978321	0.492165	0.107035	0.239678	0.696514	0.137798	0.292653	-0.816861	-0.590662	-0.612513
sgDXO_2@DXO	DXO	GGGGTGGGCTATAGTAGCGC	0.594527	0.0518444	0.148378	0.694228	0.102393	0.242023	0.819896	0.00108122	0.00608459	1.16086	0.00152353	0.00928419	0.225369	0.466633	0.566334
sgDXO_3@DXO	DXO	GTAAGCTCCCGGAGGAGCGG	0.75411	0.000659685	0.00488309	0.986849	0.00144465	0.00958016	0.500151	0.0127459	0.0466809	0.585713	0.0434248	0.126608	-0.253959	-0.401136	-0.168397
sgDXO_5@DXO	DXO	GCAGAGGGTGGCTTCCCAGG	-4.05704	6.93e-10	4.59724e-08	-4.99426	2.03e-05	0.000347126	-2.48643	9.32e-09	2.10708e-07	-3.71502	2.89e-08	1.31956e-06	1.57062	1.27924	0.342025
sgDXO_6@DXO	DXO	GACACAAGCTCCTGAAATGG	0.379822	0.354854	0.55516	0.383949	0.545286	0.721443	-0.290425	0.496283	0.675548	-0.167834	0.803911	0.89709	-0.670247	-0.551783	-0.547656
sgDXO_8@DXO	DXO	GAGGACCTCATGGATCCCAG	1.43377	1.13e-06	2.47703e-05	1.86956	4.14e-06	9.85279e-05	0.430825	0.229735	0.409296	0.25887	0.628079	0.779813	-1.00294	-1.61069	-1.1749
sgDYDC1_1@DYDC1	DYDC1	GATGGAGAGGCTCAAAGCAG	-0.996979	0.0592825	0.163491	-2.03085	0.0136832	0.0550218	-1.28452	0.00664166	0.0275501	-1.72141	0.0139815	0.0534341	-0.287536	0.309444	-0.724428
sgDYDC1_2@DYDC1	DYDC1	GCTGGCATTGCAGCTAGAGT	0.645108	0.0345893	0.109743	0.75986	0.0943371	0.228559	0.668711	0.0135162	0.0488927	0.507995	0.333413	0.531221	0.0236035	-0.251866	-0.137113
sgDYDC1_3@DYDC1	DYDC1	GGGAAATGCAAGAAAAGGAG	1.18273	0.0697018	0.184004	1.49835	0.0769445	0.198215	-0.111528	0.87651	0.938648	0.472019	0.623588	0.776659	-1.29425	-1.02633	-0.710707
sgDYDC1_5@DYDC1	DYDC1	GGTGGCAAGAGTTCGCCCAG	0.829563	0.000154407	0.00149036	1.1272	0.000101765	0.00121414	0.375452	0.084176	0.201279	0.710598	0.00787037	0.0341013	-0.454111	-0.416603	-0.118966
sgDYDC1_7@DYDC1	DYDC1	GAGGAAGCAACACTAGACTC	-0.531968	0.439129	0.634325	0.333701	0.672907	0.814578	0.281412	0.567908	0.732834	0.474155	0.51254	0.691331	0.813379	0.140454	1.00612
sgDYDC2_1@DYDC2	DYDC2	GGCACTGGCAGAGGTGGCGA	0.300841	0.1907	0.370349	0.423818	0.176146	0.352543	0.330279	0.0672396	0.170363	0.48443	0.0605394	0.162413	0.0294382	0.0606113	0.183589
sgDYDC2_2@DYDC2	DYDC2	GAAGAAGATCCACCTGCAGG	-0.456159	0.524789	0.705642	-0.752627	0.5503	0.725225	-0.287679	0.632715	0.781053	-0.622106	0.582287	0.746503	0.16848	0.130521	-0.165947
sgDYDC2_7@DYDC2	DYDC2	GAAGACCATATTCATGCAGG	0	1	1	0	1	1	0	1	1	0	1	1	0	0	0
sgDYDC2_8@DYDC2	DYDC2	GAAGGAGATTTGGAGCCAGG	-1.05031	0.0371836	0.115885	-0.89161	0.197867	0.380723	-0.704934	0.0735931	0.182221	-1.2011	0.132203	0.284328	0.345376	-0.309492	-0.150792
sgDYDC2_9@DYDC2	DYDC2	GGGCCAGCAGACTCTGAAGG	0.600377	0.0421862	0.127414	0.482599	0.310269	0.510557	0.279373	0.248218	0.431474	0.363259	0.316487	0.513551	-0.321004	-0.119339	-0.237117
sgDYM_1@DYM	DYM	GGGGAGTCTCCTGATCCTGG	-1.75833	0.000246302	0.00218314	-4.71337	5.16e-06	0.000117536	-0.910881	0.011524	0.0431185	-0.985001	0.152244	0.313759	0.847449	3.72837	0.773328
sgDYM_2@DYM	DYM	GCTGCCCAAAGACAGACTGA	0.398465	0.296513	0.495089	0.119061	0.828088	0.912864	0.34397	0.303633	0.493125	1.31167	0.00366691	0.0186252	-0.0544947	1.19261	0.913205
sgDYM_3@DYM	DYM	GAAACATGGGCCCCTGGAGG	-0.528175	0.256033	0.450224	-0.869679	0.213945	0.401004	-0.35855	0.28839	0.476498	-0.436945	0.409549	0.604316	0.169626	0.432734	0.0912299
sgDYM_5@DYM	DYM	GAAGGCATGTGGAATTGATG	0.893101	0.0592602	0.163443	0.752531	0.269688	0.466751	0.363254	0.401267	0.590659	0.525684	0.456745	0.645435	-0.529848	-0.226847	-0.367417
sgDYM_8@DYM	DYM	GTGTCTGCCAAATGAAGATG	1.03566	0.00326934	0.0177962	1.14026	0.0244816	0.0852648	0.705885	0.0266731	0.0837234	0.966879	0.0665763	0.174164	-0.329779	-0.173384	-0.068785
sgDYNAP_1@DYNAP	DYNAP	GGTCTCTCCCAACTTAACTG	-0.441397	0.492938	0.679494	-1.07317	0.266512	0.463279	-0.825295	0.146803	0.300438	-2.12507	0.0735183	0.187227	-0.383898	-1.05191	-1.68368
sgDYNAP_10@DYNAP	DYNAP	GTCAGAATCCTGTAACACAC	-1.13726	0.346863	0.547226	-3.7174	0.0833959	0.209771	-2.72226	0.295488	0.484131	-3.53568	0.16208	0.327067	-1.58501	0.181717	-2.39842
sgDYNAP_2@DYNAP	DYNAP	GCTGGGGTCTGCGTGAACCC	-0.642049	0.0719454	0.188166	-0.922557	0.110615	0.255308	-0.369616	0.188014	0.357349	-0.194617	0.709462	0.835564	0.272433	0.72794	0.447432
sgDYNAP_3@DYNAP	DYNAP	GACACATCCAAATGACCAAG	-1.32296	0.37406	0.573903	-2.05374	0.280104	0.478026	0.393022	0.553902	0.72178	0.277122	0.818688	0.905778	1.71598	2.33086	1.60008
sgDYNAP_4@DYNAP	DYNAP	GGAGCACTCTGAAAACCAGC	0.124602	0.798402	0.895443	0.6718	0.374104	0.574513	0.109007	0.856197	0.926653	-0.679986	0.462437	0.650302	-0.0155951	-1.35179	-0.804588
sgDYNC1H1_1@DYNC1H1	DYNC1H1	GGGCTGGGAGAATCACGTGG	-1.01406	0.00680844	0.0316455	-0.965606	0.091317	0.223348	-1.59291	4.49e-05	0.000390658	-1.89833	0.00159944	0.0096593	-0.578847	-0.932721	-0.884265
sgDYNC1H1_2@DYNC1H1	DYNC1H1	GAACAGAGTCCAGAAAGCAG	-0.567861	0.439186	0.634373	-1.00591	0.277331	0.47509	-1.54672	0.0148029	0.0525877	-3.06136	0.0174956	0.0634189	-0.978856	-2.05545	-2.4935
sgDYNC1H1_4@DYNC1H1	DYNC1H1	GGGAGGATGAGGCACAGCGG	-3.27634	4.33e-10	3.04128e-08	-3.05919	0.0035752	0.0196662	-2.663	9.12e-17	1.43296e-14	-3.26266	1.99e-13	5.7556e-11	0.613339	-0.203462	0.0136828
sgDYNC1H1_5@DYNC1H1	DYNC1H1	GGAGGGCCACACAAGACCAG	-2.84478	3.19e-10	2.33823e-08	-3.92177	3.75e-05	0.000564034	-3.13203	6.25e-10	1.87825e-08	-4.57447	2.79e-07	8.63009e-06	-0.287249	-0.652696	-1.72968
sgDYNC1H1_7@DYNC1H1	DYNC1H1	GTAGATGCTGCTGCAGGCGG	-0.873693	0.0436792	0.130857	-1.3748	0.0398559	0.122736	-1.00087	0.000901615	0.00520911	-2.83454	0.000505214	0.00385855	-0.127176	-1.45974	-1.96085
sgDYNC1I1_1@DYNC1I1	DYNC1I1	GAACCTCAACAATGACACCG	-1.11998	0.127049	0.280367	-0.177723	0.883002	0.944281	-0.690634	0.173229	0.337383	-0.844701	0.277526	0.471361	0.42935	-0.666977	0.275283
sgDYNC1I1_3@DYNC1I1	DYNC1I1	GAAGCAGACCGACATCACAG	0.828313	0.0289581	0.0963507	1.59049	0.0023249	0.0140005	0.363747	0.375112	0.56637	0.273898	0.6731	0.811305	-0.464567	-1.31659	-0.554416
sgDYNC1I1_5@DYNC1I1	DYNC1I1	GAGGAGGGAGACATAGGGGT	-0.649442	0.36478	0.56498	-1.93775	0.0666294	0.178741	-1.04089	0.051398	0.139309	-0.537206	0.512952	0.691622	-0.391447	1.40055	0.112236
sgDYNC1I1_6@DYNC1I1	DYNC1I1	GGTGCTCACTGATTTCGAGG	-0.132927	0.735421	0.856364	-0.0571828	0.917021	0.962598	-0.0870393	0.814181	0.901813	0.15064	0.732867	0.851546	0.045888	0.207823	0.283568
sgDYNC1I1_7@DYNC1I1	DYNC1I1	GGAGGAAGATGAGGAAATGG	-2.27794	0.108018	0.250558	-2.80101	0.142873	0.305661	-1.26279	0.263175	0.448276	-2.51061	0.131002	0.282594	1.01515	0.2904	-0.232672
sgDYNC1I2_1@DYNC1I2	DYNC1I2	GCGTTGGTCAAAGCATCGGG	-2.43588	1.28e-05	0.00018982	-4.12755	1.12e-08	7.82423e-07	-2.31517	1.34e-10	4.74629e-09	-4.362	1.28e-08	6.71165e-07	0.120713	-0.234442	-1.92611
sgDYNC1I2_2@DYNC1I2	DYNC1I2	GAGTGAAGCTGAAGAACTGA	-0.752554	0.180983	0.357846	-1.36668	0.137369	0.297336	-0.783361	0.107586	0.240538	-1.45048	0.0646025	0.170332	-0.0308067	-0.0838018	-0.697927
sgDYNC1I2_4@DYNC1I2	DYNC1I2	GTGTACACAGCATGCCGCCA	-1.08637	0.00255028	0.0146153	-1.98159	0.000165839	0.00176897	-2.11274	3.98e-07	6.118e-06	-3.01257	0.000689108	0.00494256	-1.02638	-1.03098	-1.9262
sgDYNC1I2_6@DYNC1I2	DYNC1I2	GATGTAGGATAGCATGGAGT	-4.52463	0.00330808	0.0179586	-8.38084	2.79e-05	0.000446484	-2.44189	0.0986135	0.22603	-1.10202	0.438341	0.629697	2.08274	7.27881	3.42261
sgDYNC1I2_7@DYNC1I2	DYNC1I2	GCTTCTTCAGGTTCAATAGG	-0.234014	0.819867	0.908488	-7.79615	8.83e-05	0.00108823	-2.56364	0.230039	0.409668	-1.76179	0.442829	0.633552	-2.32962	6.03437	-1.52777
sgDYNC1LI1_2@DYNC1LI1	DYNC1LI1	GAAGTCGAGGATAATCCCGG	0.161208	0.760653	0.871845	-0.834933	0.343782	0.544854	0.55483	0.154966	0.312308	0.620154	0.333448	0.531248	0.393622	1.45509	0.458945
sgDYNC1LI1_3@DYNC1LI1	DYNC1LI1	GGGGCCGCCAGTGTAAGTCG	0.172889	0.504122	0.688982	0.324022	0.356292	0.557446	0.519644	0.00676274	0.0279665	0.475221	0.104285	0.240685	0.346755	0.151199	0.302332
sgDYNC1LI1_4@DYNC1LI1	DYNC1LI1	GAGATAGCGTCGGGCAACGG	0.632447	0.00710718	0.0327275	1.10628	0.000234804	0.00231006	0.633155	0.00529912	0.0229167	0.419026	0.230884	0.417154	0.000707279	-0.68725	-0.213421
sgDYNC1LI1_5@DYNC1LI1	DYNC1LI1	GCCTCACCAAGAGTCCCAGG	0.4875	0.125364	0.277761	0.304957	0.523808	0.704722	0.808927	0.00311337	0.0147341	0.935908	0.0153827	0.0575186	0.321427	0.630952	0.448409
sgDYNC1LI1_7@DYNC1LI1	DYNC1LI1	GGAGGCCCTGGTGTGAGTGG	-2.12725	9.07e-08	2.91476e-06	-3.78477	1.25e-05	0.000236306	-1.65114	2.73e-05	0.000254131	-1.99689	0.00169345	0.0101034	0.476106	1.78788	0.130355
sgDYNC1LI2_1@DYNC1LI2	DYNC1LI2	GAAGGTTCCCCACAGAGAAG	-0.434719	0.394715	0.593486	-0.550189	0.493608	0.680263	-0.480601	0.271155	0.457162	-0.229343	0.725704	0.846906	-0.0458817	0.320846	0.205376
sgDYNC1LI2_2@DYNC1LI2	DYNC1LI2	GTATCCAGTCACACCTGCGG	0.597496	0.138172	0.296855	1.36157	0.00540456	0.0270819	0.305544	0.364002	0.555584	0.224726	0.681333	0.816792	-0.291952	-1.13684	-0.372769
sgDYNC1LI2_5@DYNC1LI2	DYNC1LI2	GTCACTGGTCAGGTCGCCGG	0.37106	0.128209	0.282139	0.0150071	0.969318	0.990838	0.34905	0.0990897	0.226851	0.529293	0.07963	0.198359	-0.0220093	0.514286	0.158234
sgDYNC1LI2_6@DYNC1LI2	DYNC1LI2	GGACACTTCGCTCAGAATGG	0.291084	0.482906	0.671292	0.445419	0.553065	0.727488	0.246904	0.476775	0.659246	0.827871	0.124234	0.272341	-0.0441801	0.382452	0.536787
sgDYNC1LI2_9@DYNC1LI2	DYNC1LI2	GTGTGCTGACTCATAACCTG	-0.20859	0.769484	0.877378	-0.995836	0.262924	0.459195	-0.525892	0.34339	0.535324	-0.296805	0.740455	0.856647	-0.317302	0.699031	-0.0882152
sgDYNC2H1_1@DYNC2H1	DYNC2H1	GGAGAGCAGCAAGAGACTGG	-1.40407	0.0219828	0.0781618	-2.08005	0.0593908	0.164718	-1.30743	0.0185394	0.0628586	-1.12965	0.177462	0.348407	0.0966386	0.950405	0.274417
sgDYNC2H1_4@DYNC2H1	DYNC2H1	GGAGTGCTGAGTTTCCCTGG	-0.7106	0.0422165	0.127472	-1.76989	0.00745234	0.0347005	0.036862	0.888925	0.945875	0.516451	0.197225	0.374613	0.747462	2.28634	1.22705
sgDYNC2H1_6@DYNC2H1	DYNC2H1	GGAGGGTCTGATAAAGACTG	0.972665	0.203263	0.386469	0.40428	0.721345	0.847559	0.351201	0.619487	0.771678	0.729349	0.522606	0.699497	-0.621463	0.325069	-0.243315
sgDYNC2H1_7@DYNC2H1	DYNC2H1	GAGCTGCATCTTCAAAGCAG	1.05629	0.024589	0.0851344	2.17857	1.56e-05	0.000280822	-0.0483598	0.909667	0.957671	-0.12796	0.855036	0.92712	-1.10465	-2.30653	-1.18425
sgDYNC2H1_9@DYNC2H1	DYNC2H1	GCTCTCAGCAAAGTCATCAG	-0.374927	0.585893	0.753316	-0.715224	0.454595	0.647039	-0.128824	0.773002	0.876623	-0.635	0.442728	0.633465	0.246103	0.0802234	-0.260073
sgDYNC2LI1_1@DYNC2LI1	DYNC2LI1	GATCTGGAATAATATGCCGA	-0.655491	0.64079	0.793586	-1.61028	0.451732	0.644711	-1.10779	0.264993	0.450444	-2.51939	0.121146	0.267613	-0.452297	-0.90911	-1.8639
sgDYNC2LI1_2@DYNC2LI1	DYNC2LI1	GGGGGAATTAATGGAAGTGA	-0.301427	0.774345	0.880212	-1.56798	0.31383	0.514062	0.348757	0.700713	0.828834	0.347961	0.765466	0.87273	0.650184	1.91594	0.649388
sgDYNC2LI1_3@DYNC2LI1	DYNC2LI1	GGAAATTGCAAAAGCTGAAG	0.365921	0.565644	0.738374	0.642605	0.400931	0.599174	0.0509348	0.918803	0.962933	0.690859	0.355428	0.55314	-0.314986	0.0482548	0.324939
sgDYNC2LI1_4@DYNC2LI1	DYNC2LI1	GCTCACTTTTGGGAACTCGG	-0.195175	0.76	0.871399	-0.10478	0.927748	0.968604	-0.450976	0.395291	0.585449	-0.030196	0.969269	0.99085	-0.255801	0.0745842	0.164979
sgDYNC2LI1_6@DYNC2LI1	DYNC2LI1	GCAGGCCGTCGACGATGCCC	0.911315	2.09e-05	0.000284356	1.28014	4.31e-05	0.000627982	0.610716	0.000146546	0.00109664	0.690384	0.00156927	0.00951123	-0.300599	-0.589754	-0.220931
sgDYNLL1_10@DYNLL1	DYNLL1	GTACTTCTACCTGGGCCAAG	-2.22726	0.000230792	0.00207441	-6.24912	3.3e-05	0.00050839	-0.481903	0.316621	0.506949	-1.77934	0.0218099	0.0751873	1.74535	4.46979	0.44792
sgDYNLL1_2@DYNLL1	DYNLL1	GCACCTGGCATTGCATCGTG	-0.220053	0.483907	0.672106	-0.0865646	0.840111	0.919909	-0.340991	0.179982	0.346558	-1.53414	0.0022678	0.0127424	-0.120939	-1.44758	-1.31409
sgDYNLL1_3@DYNLL1	DYNLL1	GGAGTGCGCTACTCAGGCGC	-0.32782	0.154946	0.321853	-0.615852	0.103241	0.243377	-0.1246	0.50815	0.685192	-1.19204	0.000727219	0.00515163	0.203219	-0.576187	-0.86422
sgDYNLL1_6@DYNLL1	DYNLL1	GGAGATGCAACAGGACTCGG	-1.65583	0.0155199	0.0598145	-2.64688	0.0139805	0.055925	-1.1124	0.0366285	0.107249	-2.26309	0.00217138	0.0123125	0.543423	0.383794	-0.607263
sgDYNLL1_9@DYNLL1	DYNLL1	GAAGAATGGCCACTTGGCCC	-1.31566	0.0030225	0.0167487	-1.6799	0.0119696	0.0496595	-2.13104	9.13e-06	9.6774e-05	-3.9696	2.09e-07	6.78854e-06	-0.815375	-2.28971	-2.65394
sgDYNLL2_1@DYNLL2	DYNLL2	GAAGAACGCAGACATGTCTG	0.80175	0.0400383	0.122467	1.29404	0.0173799	0.0659199	0.24804	0.505097	0.682854	-0.134082	0.841886	0.919403	-0.55371	-1.42812	-0.935832
sgDYNLL2_3@DYNLL2	DYNLL2	GCACACCATGTCTGACCGGA	0.754159	0.00928286	0.040308	0.843922	0.0417516	0.126963	0.583451	0.0406205	0.116146	0.331506	0.411593	0.606242	-0.170708	-0.512416	-0.422653
