## Supplemental Table 2 for "Identification of MYC synthetic lethal genes and networks" (part 8 of 26)

### Sheet: edgeR sgRNA level (continued)
sgRNA	Gene	sgRNA seq	WTPD5log2FC	WTPD5pvalue	WTPD5fdr	WTPD10log2FC	WTPD10pvalue	WTPD10fdr	MycPD5log2FC	MycPD5pvalue	MycPD5fdr	MycPD10log2FC	MycPD10pvalue	MycPD10fdr	Myc5-WT5	Myc10-WT10	Myc10-WT5
sgDYNLL2_4@DYNLL2	DYNLL2	GGCCGTTGACTGCGCCACGC	0.673752	0.0448716	0.133562	0.714123	0.0333445	0.107575	0.322257	0.0667769	0.16946	0.452086	0.0976686	0.230002	-0.351495	-0.262037	-0.221666
sgDYNLL2_5@DYNLL2	DYNLL2	GTACTTCTCCATGGCCTGCG	0.475736	0.153839	0.320118	0.433905	0.29808	0.497547	0.343604	0.126126	0.269954	1.13717	0.000236745	0.00210169	-0.132132	0.703269	0.661439
sgDYNLL2_8@DYNLL2	DYNLL2	GCTAGCCTGACTTGAAGAGG	0.580086	0.128908	0.283223	0.728646	0.104174	0.244849	0.352801	0.242951	0.425258	0.475452	0.282407	0.47684	-0.227285	-0.253195	-0.104635
sgDYNLRB1_1@DYNLRB1	DYNLRB1	GAAGCGACTGCAGAGCCAGA	-2.74872	8.56e-14	2.08416e-11	-3.55156	9.82e-08	4.73116e-06	-1.70554	1.2e-09	3.37401e-08	-2.68059	2.4e-06	5.10088e-05	1.04319	0.870967	0.0681267
sgDYNLRB1_2@DYNLRB1	DYNLRB1	GAGGCTGGCATACTGGGTGG	-1.26868	0.000783149	0.00561263	-1.54115	0.00436319	0.0229498	-1.90761	2.24e-08	4.61502e-07	-3.47716	1.69e-08	8.51724e-07	-0.638922	-1.93601	-2.20848
sgDYNLRB1_3@DYNLRB1	DYNLRB1	GATGAAGCTGTGCATGAGGC	-3.12872	0.000263819	0.00230621	-4.3634	0.000317395	0.00292282	-0.754468	0.0865133	0.205355	-2.74931	0.000388459	0.00312007	2.37425	1.61408	0.379409
sgDYNLRB1_4@DYNLRB1	DYNLRB1	GTTCTGGCAGGCAGAGGTGG	-3.48093	1.49e-13	3.30042e-11	-4.49835	6.53e-09	4.98349e-07	-2.25004	5.36e-05	0.000456298	-1.97353	0.0607936	0.162936	1.23089	2.52482	1.5074
sgDYNLRB1_7@DYNLRB1	DYNLRB1	GGTGGTGGTGGGGTTGTCCA	-3.12658	2.3e-11	2.49259e-09	-7.16829	1.36e-16	8.07262e-14	-1.94228	1.16e-05	0.000119307	-2.9101	0.000132067	0.00131512	1.18429	4.25818	0.216473
sgDYNLRB2_1@DYNLRB2	DYNLRB2	GGGTGGAGGAAACCTTAAAG	0.382741	0.516906	0.699642	-0.236423	0.794135	0.893249	0.66571	0.151112	0.306863	0.365377	0.641592	0.789703	0.282969	0.6018	-0.0173643
sgDYNLRB2_2@DYNLRB2	DYNLRB2	GAGGATCCAGAGTCATAAAG	-1.07593	0.39207	0.591011	-3.47474	0.0605546	0.167018	-0.665312	0.560244	0.727102	-0.651149	0.724511	0.846177	0.410619	2.82359	0.424782
sgDYNLRB2_3@DYNLRB2	DYNLRB2	GTTGTCCAAGGTTGTTCGGA	0.0293111	0.947834	0.979829	-0.394839	0.574847	0.743811	0.693252	0.0287791	0.088896	0.390108	0.438595	0.629872	0.66394	0.784947	0.360797
sgDYNLRB2_4@DYNLRB2	DYNLRB2	GGGTCTCTTTCAGGCAGAGG	0.655293	0.087852	0.216931	0.66905	0.257303	0.452725	0.709942	0.0145622	0.051893	0.962913	0.0325902	0.102133	0.0546489	0.293863	0.30762
sgDYNLRB2_9@DYNLRB2	DYNLRB2	GGAAAAGTCAGGTCGTTCTG	0.896765	0.0232101	0.0814702	1.073	0.0595472	0.165026	0.596454	0.111778	0.247316	0.176832	0.800063	0.894787	-0.300311	-0.896169	-0.719933
sgDYNLT1_1@DYNLT1	DYNLT1	GCTATAGAAAGCGCAATTGG	0.730705	0.219707	0.407198	0.174404	0.843112	0.921739	0.0455089	0.932613	0.970317	-0.643474	0.537071	0.711126	-0.685196	-0.817878	-1.37418
sgDYNLT1_10@DYNLT1	DYNLT1	GACACAGCAAAGTGAACCAG	0.497764	0.286108	0.483635	0.239169	0.737349	0.857745	-1.33105	0.0181118	0.0617439	-1.75197	0.0781994	0.195697	-1.82882	-1.99114	-2.24973
sgDYNLT1_3@DYNLT1	DYNLT1	GGACTACCAGGCTGCGGAGG	1.04227	0.000117733	0.00118947	0.934012	0.00451875	0.0235593	0.683426	0.00145389	0.00780641	0.717215	0.0192374	0.0682267	-0.358845	-0.216797	-0.325055
sgDYNLT1_4@DYNLT1	DYNLT1	GAGGGAGCTGCACTGTGCGA	-0.124078	0.678731	0.819982	-0.293913	0.566053	0.737043	0.161398	0.519181	0.694441	0.0480087	0.886945	0.945807	0.285477	0.341921	0.172087
sgDYNLT1_9@DYNLT1	DYNLT1	GGGTCAAATAGACAGTCCGA	-1.24843	0.0837997	0.209862	-2.10514	0.076471	0.197354	-1.06859	0.329044	0.520055	0.437336	0.738504	0.855217	0.179838	2.54248	1.68577
sgDYNLT3_1@DYNLT3	DYNLT3	GGGGCGGTACCTCGTCGCAG	0.914322	2.72e-06	5.15166e-05	1.1064	8.14e-05	0.00102418	0.980287	1.32e-09	3.67838e-08	1.11008	5.32e-06	9.73301e-05	0.0659644	0.00367339	0.195755
sgDYNLT3_2@DYNLT3	DYNLT3	GTAGGTTGGCTTCAATGCTG	-0.439904	0.273404	0.469775	-1.02895	0.118997	0.26865	-0.176304	0.588207	0.748262	-0.131559	0.810487	0.900796	0.2636	0.897392	0.308346
sgDYNLT3_3@DYNLT3	DYNLT3	GGTGTAGATGGGGTTTTAGG	0.476767	0.492555	0.679162	0.352029	0.721757	0.847891	0.926276	0.109724	0.243983	1.62815	0.127917	0.277974	0.449509	1.27612	1.15139
sgDYNLT3_4@DYNLT3	DYNLT3	GTTTGCAGTGACCTGTGCAG	0.667339	0.0476075	0.139427	0.826364	0.0914991	0.223637	1.12802	3.69e-05	0.000329772	1.2767	0.000382693	0.00308303	0.460678	0.450333	0.609358
sgDYNLT3_7@DYNLT3	DYNLT3	GCCCTTTTAGTGTGTAGATG	1.48535	0.154665	0.321464	2.11547	0.113376	0.259722	0.641927	0.43053	0.618232	1.38033	0.268763	0.461898	-0.843425	-0.735139	-0.105018
sgDYRK1A_1@DYRK1A	DYRK1A	GCAGCATGGAATGAAAATGA	0.117781	0.897874	0.952776	1.4777	0.108185	0.251357	0.615181	0.348909	0.540769	0.773297	0.400988	0.596679	0.4974	-0.704404	0.655516
sgDYRK1A_3@DYRK1A	DYRK1A	GCATTGGCACCACTGAACAG	0.618569	0.0712552	0.186926	1.23277	0.00409558	0.0218331	1.00326	0.000111391	0.000863968	1.65357	6.22e-06	0.000110609	0.384694	0.420803	1.035
sgDYRK1A_4@DYRK1A	DYRK1A	GTGGAAACAGGAGGACCTGG	-0.744471	0.178467	0.354556	-1.62616	0.068712	0.182783	0.00824734	0.986125	0.998405	0.137038	0.829944	0.912727	0.752718	1.7632	0.881509
sgDYRK1A_5@DYRK1A	DYRK1A	GGTGCAAGCCGAACAGATGA	0.556186	0.0029072	0.0162316	1.20727	4.5e-06	0.000105465	0.714325	4.83e-06	5.54126e-05	0.702202	0.00247176	0.0136427	0.158139	-0.505064	0.146016
sgDYRK1A_9@DYRK1A	DYRK1A	GGAGCTTGACGATGTACTGG	0.606009	0.104561	0.244962	1.08493	0.0214786	0.0772193	0.634537	0.0179832	0.0614208	0.67531	0.105716	0.242991	0.0285277	-0.409618	0.069301
sgDYRK1B_1@DYRK1B	DYRK1B	GAGAAGGGACCATGGCCCGG	0.0798455	0.837758	0.918519	-0.329935	0.558466	0.731236	-0.443938	0.170108	0.333017	-0.512029	0.318483	0.515831	-0.523784	-0.182094	-0.591875
sgDYRK1B_2@DYRK1B	DYRK1B	GCTATGCGAAGAAGAAGCGG	0.477833	0.313651	0.513295	0.921042	0.154975	0.32317	0.578268	0.137227	0.286449	1.15238	0.0475931	0.135651	0.100435	0.231342	0.674552
sgDYRK1B_7@DYRK1B	DYRK1B	GCAGGTTCAGCGAGACGCCG	0.339089	0.215703	0.402299	0.0973648	0.821847	0.909331	0.19987	0.425312	0.613318	0.521834	0.134787	0.288148	-0.139218	0.424469	0.182745
sgDYRK1B_8@DYRK1B	DYRK1B	GCAGATGAACCGCATTGTGG	1.13625	0.00562934	0.027304	0.753576	0.250177	0.444574	1.22136	0.00102903	0.00583528	1.31999	0.0119748	0.0474174	0.085106	0.566417	0.183744
sgDYRK1B_9@DYRK1B	DYRK1B	GTAGGTCCGGTTGTCACTGG	0.243004	0.482984	0.671348	0.476534	0.333407	0.534399	-0.255399	0.484199	0.665518	-0.457194	0.415892	0.6101	-0.498403	-0.933728	-0.700198
sgDYRK2_1@DYRK2	DYRK2	GGCTCTGTGGTCCTAAACGG	0.0507465	0.902358	0.955389	-0.144002	0.817997	0.907246	0.254528	0.485648	0.666734	-0.0174032	0.975094	0.993789	0.203782	0.126599	-0.0681497
sgDYRK2_2@DYRK2	DYRK2	GCAGCATTCATAGACGGCAG	0.292319	0.527956	0.708351	0.331671	0.615794	0.774204	-0.772693	0.0904342	0.212079	-1.54285	0.127664	0.277569	-1.06501	-1.87453	-1.83517
sgDYRK2_5@DYRK2	DYRK2	GAAACGGAGGCCGTTCCCGG	0.222249	0.503011	0.688007	-0.225991	0.630141	0.784823	-0.186231	0.489749	0.670009	-0.374984	0.441166	0.632175	-0.40848	-0.148993	-0.597233
sgDYRK2_6@DYRK2	DYRK2	GCAACCGCCTCCTCAGCCAG	0.0359138	0.89755	0.952679	-0.0929041	0.82119	0.908955	-0.0699099	0.755588	0.865149	0.287612	0.324652	0.52219	-0.105824	0.380516	0.251698
sgDYRK2_7@DYRK2	DYRK2	GAAGCTGAGCTAGAAGGTGG	-0.926601	0.129433	0.284078	-0.329785	0.708532	0.838952	-0.23414	0.640508	0.786812	-0.360182	0.659534	0.802036	0.692461	-0.0303969	0.566419
sgDYRK3_10@DYRK3	DYRK3	GTGGCTATTCCAACAACTGG	1.14924	0.03226	0.104247	1.11209	0.140126	0.301338	0.579141	0.283687	0.47139	0.192372	0.815956	0.903922	-0.570104	-0.919721	-0.956872
sgDYRK3_2@DYRK3	DYRK3	GTTAGTCTTCTGGGTGGAGG	-0.908933	0.556599	0.731212	-3.2934	0.128882	0.28455	-0.396409	0.71624	0.839248	-0.166883	0.905943	0.956391	0.512524	3.12652	0.74205
sgDYRK3_3@DYRK3	DYRK3	GGAGGGTATGATGATGCAGA	0.19495	0.745022	0.862345	-0.698212	0.44416	0.638046	0.167486	0.741396	0.855795	0.559299	0.530333	0.705797	-0.0274642	1.25751	0.364349
sgDYRK3_6@DYRK3	DYRK3	GTAGTCACAGAGCAGTAGCG	0.377098	0.386008	0.585292	0.784477	0.18131	0.359239	0.34606	0.334828	0.526173	-0.92033	0.212202	0.393497	-0.0310376	-1.70481	-1.29743
sgDYRK3_7@DYRK3	DYRK3	GACTACCCAGGCAGATGGGA	0.197907	0.666604	0.811232	0.599877	0.281496	0.479393	0.20134	0.512494	0.688798	0.0545653	0.912934	0.960147	0.00343215	-0.545312	-0.143342
sgDYRK4_1@DYRK4	DYRK4	GAGCCTGGGCTGCATCACGG	-0.253226	0.377815	0.577634	-0.238731	0.593135	0.757587	-0.00176778	0.993995	1	-0.281175	0.443557	0.634044	0.251458	-0.0424443	-0.0279488
sgDYRK4_10@DYRK4	DYRK4	GAAGAATGTCTGTCTCCTGG	0.602148	0.45677	0.64932	1.24974	0.269858	0.466907	0.594943	0.322173	0.512888	1.21415	0.145478	0.303735	-0.00720574	-0.0355947	0.612001
sgDYRK4_3@DYRK4	DYRK4	GCAAAAGGTGACTCTGACAG	0.34057	0.45546	0.648114	0.378592	0.542785	0.719685	-0.335099	0.367801	0.559199	-0.753226	0.231844	0.418396	-0.675669	-1.13182	-1.0938
sgDYRK4_5@DYRK4	DYRK4	GCAGCTGGCCTGCATCATGG	-0.246217	0.576182	0.746399	-0.256151	0.660917	0.806521	0.362575	0.309208	0.499038	0.271015	0.568697	0.736304	0.608792	0.527166	0.517232
sgDYRK4_8@DYRK4	DYRK4	GAAGGGGTCCTTTGGACAGG	-0.131947	0.82924	0.913901	-0.00129378	0.998386	1	0.430884	0.317515	0.507913	0.180763	0.789154	0.887823	0.562831	0.182057	0.31271
sgDYSF_10@DYSF	DYSF	GCATTCCTGGATCAAAGCGG	-0.648562	0.16823	0.340603	-0.799184	0.245158	0.438865	0.0196936	0.951749	0.9803	-0.278136	0.639965	0.788567	0.668256	0.521048	0.370426
sgDYSF_2@DYSF	DYSF	GAGCTGCAGGGAGCTCACTG	-0.615967	0.137769	0.296311	-0.290693	0.548679	0.724133	-0.314747	0.247176	0.430215	-0.333324	0.453535	0.642539	0.30122	-0.0426306	0.282643
sgDYSF_3@DYSF	DYSF	GGTGCAGCACAGGCAGGCGG	-1.54971	1.86e-06	3.7546e-05	-2.64376	1.71e-07	7.4376e-06	-1.07113	6.85e-06	7.53965e-05	-1.34453	0.000608965	0.0044799	0.478584	1.29923	0.20518
sgDYSF_6@DYSF	DYSF	GCTGGCGGACAGACTAGGGG	-0.228923	0.500006	0.68543	-0.245519	0.599175	0.76182	-0.374495	0.188478	0.357902	-0.406365	0.38045	0.577561	-0.145573	-0.160846	-0.177442
sgDYSF_8@DYSF	DYSF	GAGGTCAGGCAGAGTCGGGG	-0.366327	0.261878	0.457172	-0.464077	0.358262	0.559367	0.0196894	0.93804	0.973088	-0.134718	0.746087	0.860542	0.386016	0.329359	0.231609
sgDYTN_1@DYTN	DYTN	GAAGAAGATGAAGGACCGGG	-0.262338	0.681732	0.821976	-0.398585	0.663503	0.808439	-0.822227	0.1082	0.241578	-0.0206381	0.976077	0.994094	-0.559889	0.377947	0.2417
sgDYTN_10@DYTN	DYTN	GGGTGTGCCTCACCATGCGC	-0.804096	0.0147433	0.0575568	-0.527341	0.298884	0.498416	-0.581607	0.0221549	0.07236	-1.05614	0.0135069	0.0520485	0.222489	-0.528803	-0.252048
sgDYTN_4@DYTN	DYTN	GTTCAGCAGCTGATAACCGG	0.31456	0.495496	0.681706	0.0671426	0.91522	0.961731	0.600991	0.0745278	0.183884	0.938549	0.0509928	0.142739	0.286432	0.871407	0.62399
sgDYTN_6@DYTN	DYTN	GATGCAGAAAATAGCAGGGG	0.963013	0.038286	0.11835	0.993094	0.142731	0.305449	0.901524	0.0280446	0.0870894	0.737059	0.289146	0.484241	-0.0614892	-0.256035	-0.225955
sgDYTN_8@DYTN	DYTN	GGGAGCCACAGGAGGATGGG	-0.21172	0.490519	0.677586	-0.341825	0.459318	0.650762	-0.572394	0.0294344	0.0904711	-0.638753	0.147159	0.306076	-0.360675	-0.296927	-0.427033
sgDYX1C1_1@DYX1C1	DYX1C1	GAGACCCTTTCTGTGACGGG	0.58747	0.173624	0.348095	0.836387	0.151937	0.31873	0.386471	0.271864	0.457915	1.07621	0.0213208	0.0738506	-0.200999	0.23982	0.488738
sgDYX1C1_3@DYX1C1	DYX1C1	GTGGCTACACAAACAAGCTG	-0.257143	0.664172	0.809596	-0.676705	0.471298	0.661111	0.606587	0.153277	0.309855	0.492426	0.529593	0.705179	0.86373	1.16913	0.749569
sgDYX1C1_4@DYX1C1	DYX1C1	GTCACAAGTAGCAGAAGAGG	1.09705	0.242044	0.43359	0.677848	0.506854	0.691186	0.942007	0.0744254	0.183716	0.621338	0.495727	0.677677	-0.155046	-0.05651	-0.475715
sgDYX1C1_5@DYX1C1	DYX1C1	GCCCGGTTCAAATACAATAG	0.700468	0.262251	0.457628	-0.0336069	0.973177	0.992934	-0.20933	0.733417	0.850683	0.488768	0.574589	0.740463	-0.909798	0.522375	-0.211699
sgDYX1C1_8@DYX1C1	DYX1C1	GTGGCAGCAGACGAAGACTG	0.122217	0.687886	0.82604	-0.241469	0.60276	0.764412	0.413916	0.0681462	0.172089	0.804813	0.0193429	0.0684914	0.291699	1.04628	0.682596
sgDZANK1_1@DZANK1	DZANK1	GACATACCCCAGTAAAGTGG	0.851908	0.324245	0.524069	0.983942	0.388079	0.587229	0.456444	0.561515	0.728055	-1.77445	0.383185	0.580112	-0.395464	-2.75839	-2.62636
sgDZANK1_10@DZANK1	DZANK1	GACTAGCCTCTCAAAAGCAG	0.48836	0.272561	0.468801	0.0892669	0.883962	0.944882	0.453908	0.160815	0.320464	0.476315	0.351094	0.548939	-0.0344528	0.387048	-0.0120457
sgDZANK1_6@DZANK1	DZANK1	GAGCAGACATCGACCAGCAG	1.17108	6.68e-05	0.000747115	1.3991	3.82e-05	0.000571911	0.865524	0.000245457	0.00170988	1.05772	0.000387376	0.00311193	-0.305559	-0.341379	-0.113364
sgDZANK1_7@DZANK1	DZANK1	GAAATCCCAGCTTATGGTGG	0.532842	0.396459	0.595068	0.604644	0.467023	0.657741	1.24543	0.00672964	0.0278473	0.997086	0.22577	0.410623	0.712583	0.392443	0.464244
sgDZANK1_8@DZANK1	DZANK1	GCAAAGGGATCTGATGGCCG	1.02013	0.0013228	0.00860675	0.675173	0.141508	0.303563	0.758241	0.00356785	0.0165088	1.13276	0.00203859	0.0116999	-0.261891	0.457591	0.112633
sgDZIP1_1@DZIP1	DZIP1	GAAGCTGCTCACCAAGCAGG	-1.17119	0.0125631	0.0509121	-1.50781	0.0148076	0.0584229	-0.238926	0.498611	0.677383	-0.103661	0.847003	0.92255	0.932262	1.40415	1.06753
sgDZIP1_2@DZIP1	DZIP1	GAAGGGACTAAGAACAATGG	0.605991	0.586546	0.753687	-0.742002	0.648171	0.797887	0.294368	0.825016	0.908618	0.81278	0.546337	0.718305	-0.311624	1.55478	0.206789
sgDZIP1_4@DZIP1	DZIP1	GATGTGAACAAACCAGTCGG	-0.269774	0.58481	0.752713	-0.694252	0.363043	0.564055	0.379865	0.284907	0.472713	0.486134	0.396988	0.592971	0.649638	1.18039	0.755907
sgDZIP1_5@DZIP1	DZIP1	GGAGGGGCCCGACGTCGCTG	0.487956	0.0146825	0.0573538	0.703691	0.0102416	0.0441013	0.747462	3.9e-05	0.000345784	1.20081	2.56e-08	1.19165e-06	0.259506	0.497121	0.712856
sgDZIP1_6@DZIP1	DZIP1	GCGGCTGAGCGCCATCGACG	0.496657	0.0440121	0.131598	0.675999	0.0378416	0.118135	0.47273	0.00814762	0.0325593	0.907643	0.000516519	0.00392377	-0.0239278	0.231643	0.410985
sgDZIP1L_1@DZIP1L	DZIP1L	GAAGAAACAGGAACAGCCAG	0.0935029	0.818132	0.90744	-0.302519	0.629788	0.784538	0.641581	0.0419736	0.119156	1.06973	0.0398067	0.118633	0.548078	1.37225	0.976232
sgDZIP1L_10@DZIP1L	DZIP1L	GAAGGCTGTGGACACAGAGG	-3.94344	3.42e-07	8.94311e-06	-10.4753	1.93e-10	2.49327e-08	-3.86185	1.5e-09	4.1218e-08	-7.16758	8.84e-08	3.33498e-06	0.0815987	3.30767	-3.22414
sgDZIP1L_4@DZIP1L	DZIP1L	GCCACTGAGGCCCTCAGCAG	-0.772347	0.000528167	0.0040691	-1.32711	4.86e-05	0.000688781	-0.666027	0.00125958	0.00692477	-0.812252	0.00586535	0.0270351	0.10632	0.514859	-0.0399046
sgDZIP1L_5@DZIP1L	DZIP1L	GGTCCACAGGCTGCCCACAG	0.303195	0.192214	0.372351	0.298098	0.350077	0.551185	0.147499	0.454998	0.640728	0.239686	0.377622	0.574928	-0.155696	-0.0584122	-0.0635088
sgDZIP1L_6@DZIP1L	DZIP1L	GATGTGGCCCCGGAGAAAGG	-1.26615	0.00853117	0.0376746	-3.16844	0.000948933	0.00691093	-0.680802	0.0314039	0.095159	-1.49648	0.0430128	0.125746	0.585351	1.67197	-0.230322
sgDZIP3_1@DZIP3	DZIP3	GCAGCGTCTCCCACAGGCGC	-0.124848	0.619735	0.778328	-0.211242	0.544522	0.720967	0.268724	0.192738	0.36343	0.134775	0.659164	0.801785	0.393573	0.346017	0.259623
sgDZIP3_2@DZIP3	DZIP3	GGAGTAGCACTCACTGAAAG	0.0941575	0.930249	0.970782	-1.78582	0.441474	0.635727	-0.0731548	0.938025	0.973084	-0.0341934	0.97672	0.994402	-0.167312	1.75162	-0.128351
sgDZIP3_3@DZIP3	DZIP3	GTAGAGATGTCAGAAGATGG	-0.430557	0.677925	0.819435	-1.1321	0.322282	0.523029	-1.27541	0.208072	0.382791	-1.12305	0.458388	0.646684	-0.844854	0.00904866	-0.692496
sgDZIP3_8@DZIP3	DZIP3	GGAGAACAGTGACTTTTCGG	-0.373788	0.602237	0.765634	0.048389	0.953385	0.982081	-0.385547	0.488489	0.669043	0.196064	0.788956	0.887732	-0.011759	0.147675	0.569852
sgDZIP3_9@DZIP3	DZIP3	GCAGGACTGGGTGGTGGAGG	-2.52054	2.15e-07	6.05071e-06	-3.9075	4.11e-07	1.51608e-05	-2.42364	1.26e-09	3.52742e-08	-4.77536	5.31e-08	2.19399e-06	0.0969038	-0.867865	-2.25482
sgE2F1_1@E2F1	E2F1	GCAGCAGGTCAGGGTCGCAG	0.257115	0.220646	0.408405	0.333414	0.278731	0.476629	0.354578	0.0400191	0.114849	0.589714	0.020615	0.0719909	0.0974625	0.2563	0.332599
sgE2F1_10@E2F1	E2F1	GTTCGCCACAGGTGAAGCGG	0.0644744	0.838603	0.919012	-0.320336	0.479053	0.667698	-0.289311	0.213886	0.389916	-0.144976	0.675128	0.81273	-0.353785	0.17536	-0.20945
sgE2F1_5@E2F1	E2F1	GGAGACCCAGCTCCAAGCCG	0.165494	0.488565	0.675928	-0.137941	0.693283	0.828479	-0.384531	0.103136	0.233462	-0.991311	0.00688711	0.0306677	-0.550025	-0.85337	-1.1568
sgE2F1_8@E2F1	E2F1	GCAGCTGCGCCTGCTCTCCG	-0.085282	0.74197	0.860542	-0.148567	0.697318	0.831458	0.593315	0.00207885	0.0105301	0.451436	0.153844	0.315923	0.678597	0.600003	0.536718
sgE2F1_9@E2F1	E2F1	GAGCGTCATGGCCTTGGCCG	0.537032	0.0342085	0.108874	0.742957	0.0116958	0.0487662	0.40121	0.0945265	0.219093	0.583552	0.0991311	0.232228	-0.135822	-0.159406	0.0465201
sgE2F2_3@E2F2	E2F2	GGAGCTGATGAACACGGAGC	-0.0482873	0.883253	0.94461	-0.117677	0.79672	0.894626	-0.111708	0.704053	0.831209	-0.409882	0.431769	0.624106	-0.0634203	-0.292204	-0.361595
sgE2F2_4@E2F2	E2F2	GGATGAGCCCCACAGAGCTG	0.554199	0.0570937	0.159164	0.218928	0.63046	0.785046	0.448003	0.0718477	0.178965	0.315421	0.437246	0.62871	-0.106196	0.0964929	-0.238779
sgE2F2_6@E2F2	E2F2	GCTGCTTCCCAGGTCTGGTG	-0.242905	0.452154	0.645283	-0.526455	0.281609	0.479514	-0.496154	0.0489894	0.134076	-1.068	0.0127561	0.0498073	-0.25325	-0.541545	-0.825096
sgE2F2_8@E2F2	E2F2	GCTTCCAGTCTCGTCTGCGG	0.325096	0.316678	0.516462	0.339363	0.473849	0.66331	0.257575	0.376344	0.567439	0.24332	0.565517	0.733903	-0.0675211	-0.0960431	-0.0817764
sgE2F2_9@E2F2	E2F2	GTCAGGGCTGGGGCAGAGGG	-2.42671	1.89e-11	2.09834e-09	-5.21711	1.48e-09	1.44526e-07	-2.18255	3.69e-11	1.48874e-09	-2.1321	1.64e-05	0.000244404	0.244156	3.08502	0.294612
sgE2F3_1@E2F3	E2F3	GCAGTACCTGGTGACCGCCG	-0.271621	0.4263	0.622733	-0.614275	0.236442	0.42873	-1.38081	1.51e-05	0.000150185	-2.13534	6.55e-05	0.000749939	-1.10919	-1.52106	-1.86371
sgE2F3_3@E2F3	E2F3	GGTGTAGAGGAGGCTGCCGG	-0.761765	0.0479621	0.140203	-0.964131	0.0961225	0.231627	-0.808426	0.0178449	0.0610471	-2.80106	0.00199283	0.0114925	-0.0466608	-1.83693	-2.03929
sgE2F3_5@E2F3	E2F3	GGACCTCAAACTGTTAACCG	-0.898512	0.146763	0.309723	-0.559361	0.599909	0.762387	-0.82875	0.108958	0.242792	-1.76648	0.169933	0.337863	0.0697627	-1.20711	-0.867963
sgE2F3_7@E2F3	E2F3	GTCCATGGAGGCTGCAGCGG	0.319982	0.255561	0.449625	0.119947	0.718834	0.845799	0.382018	0.0485638	0.133237	0.263896	0.450345	0.639787	0.0620359	0.143949	-0.0560859
sgE2F3_8@E2F3	E2F3	GTGGATGTACGCGCCCGGGG	0.386381	0.116377	0.264002	0.138831	0.700326	0.833419	0.188226	0.368138	0.559481	0.22007	0.591149	0.753092	-0.198154	0.0812392	-0.16631
sgE2F4_3@E2F4	E2F4	GAGCTGTACGCCAGAAGCGG	0.129011	0.61966	0.778266	0.00922738	0.979529	0.996258	0.210612	0.315012	0.505182	0.114326	0.723411	0.845306	0.0816014	0.105099	-0.0146844
sgE2F4_5@E2F4	E2F4	GAGCATCCGGAACGTCACAG	0.390608	0.294522	0.492971	0.390744	0.452316	0.645171	0.147228	0.672677	0.809457	0.0514886	0.922419	0.965831	-0.24338	-0.339256	-0.33912
sgE2F4_6@E2F4	E2F4	GGTTCTGCTGGTGAACAAGG	-0.00720717	0.990452	1	-2.34976	0.280735	0.478646	0.0438731	0.919133	0.963104	-0.330933	0.643157	0.790874	0.0510803	2.01883	-0.323725
sgE2F4_7@E2F4	E2F4	GCAGGCTTGGGCAGAGGTGG	-2.0318	1.83e-09	1.04525e-07	-3.96456	1.19e-10	1.67554e-08	-1.7568	1.53e-06	2.01144e-05	-2.36561	3.64e-08	1.5962e-06	0.275002	1.59895	-0.333808
sgE2F4_8@E2F4	E2F4	GCAGCAGTGGGAGTGAGCTG	-1.62962	0.000267133	0.00232891	-1.58071	0.0251174	0.0869343	-1.26559	4.19e-06	4.88602e-05	-2.10457	9.14e-06	0.000151004	0.364023	-0.523855	-0.474952
sgE2F5_10@E2F5	E2F5	GAAGTTGTAGTCATCTGCCG	0.36355	0.574914	0.745466	1.23419	0.113109	0.259294	0.472073	0.370744	0.561914	0.0691564	0.940663	0.975977	0.108523	-1.16503	-0.294393
sgE2F5_2@E2F5	E2F5	GGAGTCAAGGACTGGGAGGA	-0.410145	0.262633	0.457995	-1.10921	0.0878895	0.217573	-0.706026	0.0238633	0.0767243	-1.27589	0.0406237	0.120475	-0.295881	-0.166673	-0.865743
sgE2F5_3@E2F5	E2F5	GCCTTCTGGTACACAACTGG	-0.15409	0.795387	0.893565	-0.718466	0.447938	0.641515	0.467684	0.245807	0.428655	0.722737	0.250187	0.440787	0.621774	1.4412	0.876828
sgE2F5_4@E2F5	E2F5	GTCGAGTTCATCTAAGCCCG	0.409804	0.249453	0.442569	0.54699	0.226876	0.417369	0.306304	0.411872	0.600468	0.607299	0.249643	0.440127	-0.103499	0.0603091	0.197495
sgE2F5_5@E2F5	E2F5	GCTGTGTGAGGTCATCAGGT	-0.859097	0.0643059	0.173564	-1.81143	0.0159781	0.0619037	-1.1588	0.00894791	0.0351952	-1.37522	0.0994568	0.232787	-0.299702	0.436202	-0.516126
sgE2F6_1@E2F6	E2F6	GTGCCGAGACCCCATCAACG	0.718299	0.00129807	0.00847803	1.05739	0.00061517	0.00491665	0.327885	0.121334	0.262625	0.392	0.16767	0.334717	-0.390414	-0.665385	-0.326299
sgE2F6_10@E2F6	E2F6	GACATCACCAATGTCTTAGA	-0.77588	0.555258	0.730052	-1.30765	0.37492	0.575281	-1.98856	0.558973	0.726055	-1.80412	0.62415	0.776974	-1.21268	-0.49647	-1.02824
sgE2F6_4@E2F6	E2F6	GCTCCTCCGTCGGGTCCAGG	0.91087	2.72e-05	0.000354662	1.13046	0.000393005	0.00345781	0.465421	0.0203721	0.0676837	0.583522	0.0482768	0.137088	-0.445449	-0.546938	-0.327348
sgE2F6_5@E2F6	E2F6	GCTTGTCAGATCTGCTCCCG	0.304862	0.323271	0.523228	0.321129	0.453798	0.646462	-0.148257	0.553691	0.721596	-0.252913	0.526005	0.702325	-0.453119	-0.574042	-0.557775
sgE2F6_9@E2F6	E2F6	GGATGTCTATTTGTGTGAAG	0.0733269	0.945861	0.978864	-1.69104	0.364046	0.565131	0.536992	0.665923	0.80441	-1.26379	0.331561	0.529311	0.463665	0.427251	-1.33711
sgE2F7_1@E2F7	E2F7	GAAAGACGGCAGCTGACCTG	1.1053	4.87e-07	1.20775e-05	1.57175	2.32e-05	0.000385254	0.708871	0.00152675	0.00812702	1.24624	5.16e-06	9.49384e-05	-0.396429	-0.325505	0.140941
sgE2F7_2@E2F7	E2F7	GAGCATCTTCAGGTTAGCTG	0.354331	0.410723	0.608602	0.243319	0.713885	0.842632	0.454195	0.22553	0.404246	0.151396	0.810499	0.900796	0.0998649	-0.0919225	-0.202934
sgE2F7_5@E2F7	E2F7	GCAGAGGGCACATACACTAG	-0.168272	0.880292	0.942813	0.119797	0.907699	0.957594	-0.00446856	0.993742	1	0.0191949	0.986764	0.99935	0.163803	-0.100602	0.187467
sgE2F7_6@E2F7	E2F7	GCAGAGGCGCTTCTGAGCTG	1.09194	2.75e-09	1.48394e-07	1.95511	1.24e-17	8.93755e-15	0.945981	5.9e-07	8.71678e-06	1.3888	2.59e-08	1.20192e-06	-0.145954	-0.566303	0.296867
sgE2F7_7@E2F7	E2F7	GAGGTTTCCTCTCCTCACAG	0.721395	0.177326	0.35314	0.196364	0.799614	0.89636	0.972445	0.0175558	0.0602602	1.05719	0.0855078	0.208892	0.25105	0.860824	0.335793
sgE2F8_1@E2F8	E2F8	GAAATCAGTCCAAATACCAG	0.170074	0.932168	0.97194	1.87498	0.16492	0.337033	0.225392	0.848613	0.922209	1.13055	0.292834	0.488407	0.0553175	-0.74443	0.96048
sgE2F8_2@E2F8	E2F8	GAGGCTCTCAGGGAGAGCCG	1.07779	3.01e-06	5.59703e-05	1.4736	1.09e-06	3.36359e-05	0.846116	7.25e-06	7.9204e-05	1.51004	2.43e-08	1.14226e-06	-0.231679	0.0364388	0.432247
sgE2F8_5@E2F8	E2F8	GGGGCCTGAGGTAGGATCAG	0.64548	0.0322111	0.104115	0.881011	0.0431866	0.130068	0.108177	0.66069	0.800612	-0.010962	0.976609	0.994368	-0.537303	-0.891973	-0.656442
sgE2F8_6@E2F8	E2F8	GTTGGGCTCAGGCCTTGGGG	-1.89706	3.86e-05	0.000474812	-2.69572	0.00283257	0.0163714	-2.62225	1.43e-12	7.97227e-11	-3.42767	2.72e-08	1.25328e-06	-0.72519	-0.731957	-1.53062
sgE2F8_9@E2F8	E2F8	GGTTCTGGATGGGAACAGGG	-1.50688	0.0369645	0.115362	-1.78379	0.0751598	0.194952	-1.49021	0.0109917	0.0415238	-4.71568	0.000184805	0.00172297	0.0166693	-2.93189	-3.20881
sgE4F1_10@E4F1	E4F1	GCTTCCCGCAGTCGCCACAG	-0.702135	0.00675875	0.0314701	-0.528882	0.146127	0.310335	-0.610071	0.0101159	0.0388291	-1.12914	0.000369842	0.00299973	0.0920636	-0.600259	-0.427005
sgE4F1_3@E4F1	E4F1	GCTGAGGCGGAGCTGGGAGA	-2.56484	7.92e-11	7.08641e-09	-3.25972	6.92e-07	2.3233e-05	-2.74433	2.76e-11	1.14769e-09	-3.86277	4.6e-11	5.92565e-09	-0.179493	-0.603059	-1.29793
sgE4F1_4@E4F1	E4F1	GGGAGACGGTGAGATGGCCG	0.241951	0.38302	0.582464	0.128069	0.755948	0.870246	0.801482	0.000303321	0.0020548	0.672772	0.0359451	0.109917	0.559532	0.544703	0.430822
sgE4F1_6@E4F1	E4F1	GGGAAGGTCTCACTGCACTG	-0.393496	0.320146	0.520148	-0.37969	0.536043	0.714459	-0.991347	0.00901133	0.0353956	-1.90087	0.0265219	0.0871972	-0.59785	-1.52118	-1.50738
sgE4F1_9@E4F1	E4F1	GCTGCTCAAGAAGCACCAGG	-0.383251	0.371226	0.571079	-0.555319	0.412748	0.61006	-1.78148	0.000211805	0.00150701	-2.58116	0.00259762	0.014196	-1.39823	-2.02584	-2.19791
sgEAF1_10@EAF1	EAF1	GGCTGGTGTGAAGGCTGCGG	-0.750641	0.0118632	0.0487304	-1.0237	0.0181606	0.068051	-0.60174	0.00911652	0.0357084	-1.42204	0.000560208	0.00419357	0.148902	-0.398336	-0.6714
sgEAF1_2@EAF1	EAF1	GAACAAATGAGCAGCAGCAG	-0.474836	0.342704	0.542956	-1.47408	0.138465	0.298948	-0.386191	0.316695	0.50703	-1.28502	0.0690172	0.178905	0.0886445	0.189054	-0.810188
sgEAF1_4@EAF1	EAF1	GCTCTGAATGGCATAGGTGG	0.221977	0.62437	0.781745	0.355193	0.600466	0.762736	0.527855	0.246246	0.429168	0.231826	0.784123	0.884617	0.305878	-0.123367	0.00984813
sgEAF1_5@EAF1	EAF1	GACGATAGCTCCAGCAGTGG	0.256924	0.588705	0.755393	0.00826313	0.989743	1	-0.157213	0.692061	0.822947	0.211715	0.663575	0.804936	-0.414137	0.203452	-0.0452085
sgEAF1_9@EAF1	EAF1	GGTGGCTGTGACGTCTGTGG	-0.598358	0.072989	0.190107	-1.37611	0.00806582	0.0368195	-0.124115	0.61053	0.765001	-0.357641	0.400726	0.596437	0.474244	1.01847	0.240717
sgEAF2_1@EAF2	EAF2	GCTTGAGAACCCGCTCGCGA	0.626718	0.00792766	0.0356278	0.718518	0.0455015	0.135109	0.361377	0.0891667	0.209784	0.933932	0.00453458	0.022037	-0.265341	0.215414	0.307214
sgEAF2_2@EAF2	EAF2	GCAGTGTGGAAGGCGCAGCG	0.811351	0.000584764	0.00443034	1.00729	0.000262212	0.00252126	0.603494	0.00204411	0.0103808	0.718007	0.00995231	0.0409942	-0.207857	-0.289278	-0.0933437
sgEAF2_4@EAF2	EAF2	GCTTTGAAAACAGTTACTGG	-1.36494	0.233725	0.424016	-1.79066	0.109812	0.253997	-0.99127	0.322061	0.512773	0.493261	0.672364	0.810838	0.373667	2.28392	1.8582
sgEAF2_5@EAF2	EAF2	GAAGAAGTGTCAATAGAAGC	-1.30876	0.412212	0.609972	-2.58124	0.177972	0.354897	-1.91148	0.2475	0.430623	-1.66033	0.403849	0.599176	-0.602726	0.920912	-0.351574
sgEAF2_6@EAF2	EAF2	GTCATCTATTGGAGATGCTG	1.41326	0.0387333	0.11937	1.60301	0.0592202	0.164381	-0.920272	0.212116	0.387864	-1.69823	0.130737	0.282176	-2.33353	-3.30124	-3.11148
sgEAPP_1@EAPP	EAPP	GCTAGGCTCTTCAACCGCGT	-0.497376	0.0490737	0.14262	-0.146149	0.672004	0.814117	-0.753175	0.00158488	0.00838239	-0.709173	0.0302887	0.0965709	-0.255799	-0.563024	-0.211797
sgEAPP_10@EAPP	EAPP	GGATGACTACGACCCCTACG	0.0128641	0.972999	0.992038	0.192889	0.729943	0.853125	0.37006	0.38239	0.573072	-0.284055	0.685517	0.81964	0.357196	-0.476944	-0.296919
sgEAPP_2@EAPP	EAPP	GGGGTTGATGCACAGAGAAG	-1.37446	0.0449041	0.133637	-3.93612	0.0361159	0.114109	-2.42196	0.000294111	0.00199957	-2.82223	0.00850403	0.036274	-1.0475	1.11389	-1.44777
sgEAPP_3@EAPP	EAPP	GCCGAGGATGAAGACAGAGC	-0.733661	0.6568	0.804569	-3.70741	0.0503938	0.145915	-3.83403	0.0643113	0.164829	-3.6477	0.0535563	0.147998	-3.10037	0.059702	-2.91404
sgEAPP_7@EAPP	EAPP	GGAGCCCACCTGCTCAAAGC	-0.0324325	0.908825	0.959171	0.37338	0.382133	0.581938	-0.454535	0.103992	0.234849	-0.794862	0.181978	0.354498	-0.422102	-1.16824	-0.762429
sgEARS2_1@EARS2	EARS2	GAGGAGCAGGTGCTTGGCAG	-0.990842	0.00248198	0.0142924	-2.46923	0.000252258	0.00244288	-1.0921	8.96e-05	0.000713978	-4.61288	5.35e-07	1.47816e-05	-0.101262	-2.14366	-3.62204
sgEARS2_2@EARS2	EARS2	GCAGCGCGAGAGGCCTTCGG	-0.421984	0.098843	0.235762	-0.880156	0.0291412	0.0974239	-0.133012	0.521936	0.696505	-1.41244	0.000462779	0.00359553	0.288972	-0.532288	-0.99046
sgEARS2_5@EARS2	EARS2	GAAGCTGCAGGTCCTTGTGG	-1.39563	0.00359509	0.0191808	-3.78463	0.00168406	0.0108223	-0.559287	0.114378	0.251519	-2.70175	0.0109846	0.044363	0.836339	1.08288	-1.30612
sgEARS2_8@EARS2	EARS2	GGTTGTACAAGGCAGTGCGG	-0.935797	0.0533459	0.151464	-3.52101	7.44e-05	0.000956239	-0.828497	0.0311978	0.0946544	-2.25904	0.00711817	0.0314804	0.1073	1.26197	-1.32324
sgEARS2_9@EARS2	EARS2	GCTGGAGCTCCTGAAGAAGG	-1.20457	0.032947	0.105849	-2.10359	0.056599	0.159177	-0.913578	0.0666934	0.169305	-0.851296	0.273085	0.466496	0.290992	1.2523	0.353274
sgEBAG9_1@EBAG9	EBAG9	GAATAACCGAAACTGGGTGA	0.336966	0.490153	0.677311	-0.823686	0.346254	0.547235	-0.599652	0.194236	0.36536	-0.357283	0.690122	0.822679	-0.936618	0.466404	-0.694249
sgEBAG9_10@EBAG9	EBAG9	GGCAAGCAGAAGAAGTTCTG	0.591573	0.058997	0.162897	0.419635	0.388817	0.587892	0.784064	0.00179941	0.00932424	0.882375	0.0222606	0.076386	0.192491	0.46274	0.290802
sgEBAG9_3@EBAG9	EBAG9	GCAGGAAAATACCAATGCAT	-0.689423	0.497813	0.683559	-0.999803	0.504765	0.689363	-0.488458	0.539709	0.71064	-2.89302	0.0573212	0.155826	0.200965	-1.89321	-2.20359
sgEBAG9_4@EBAG9	EBAG9	GGCATCCCAGATGGGAGCAC	0.635901	0.0187072	0.0691015	1.11396	0.00474746	0.0245016	0.155707	0.456448	0.641895	0.658579	0.0330046	0.10307	-0.480195	-0.455378	0.0226772
sgEBAG9_7@EBAG9	EBAG9	GGAAGGAGGGAATGGGAATG	0.0309487	0.973566	0.992265	-2.9144	0.0515468	0.1485	-0.425315	0.562814	0.729057	-1.07647	0.344639	0.542502	-0.456263	1.83793	-1.10742
sgEBF1_1@EBF1	EBF1	GGTGCTGGACGCCAACACGG	-0.423447	0.397593	0.59614	-1.55625	0.132853	0.29064	-0.943768	0.00326153	0.0153243	-1.58485	0.00821567	0.0352841	-0.520321	-0.0286039	-1.1614
sgEBF1_2@EBF1	EBF1	GACGTGGATGCAGGGCGCCG	0.981643	1.37e-07	4.1076e-06	1.21599	3.72e-06	9.0817e-05	0.791447	4.47e-05	0.000389253	1.07853	1.25e-06	2.9937e-05	-0.190196	-0.137458	0.0968888
sgEBF1_4@EBF1	EBF1	GAGAGCGGCCGACATTGCCG	0.713056	0.00250688	0.0144079	1.03368	0.00010748	0.00126734	0.87071	1.34e-08	2.91275e-07	1.16336	1.12e-07	4.04112e-06	0.157654	0.129681	0.450304
sgEBF1_6@EBF1	EBF1	GGAGGGGAGGCTTGTGGAGG	-0.262971	0.45022	0.643725	-0.693163	0.250343	0.444778	-0.487651	0.086852	0.205933	-0.984402	0.0640654	0.169371	-0.22468	-0.291239	-0.721431
sgEBF1_8@EBF1	EBF1	GTGCTGGTGCAGGTGGGAGG	-1.46209	0.000700611	0.00512835	-3.00202	5.24e-05	0.000729208	-1.95578	1.06e-06	1.45615e-05	-1.91266	0.00512954	0.0243543	-0.49369	1.08937	-0.450568
sgEBF2_1@EBF2	EBF2	GAGCTGGAAGAGTATCCCCG	-0.952231	0.128195	0.282121	-1.66994	0.0342329	0.109678	0.00313528	0.993955	1	0.26954	0.690639	0.823052	0.955367	1.93948	1.22177
sgEBF2_2@EBF2	EBF2	GGTGCTGGAAGACCCAACGG	0	1	1	0	1	1	0	1	1	0	1	1	0	0	0
sgEBF2_3@EBF2	EBF2	GGACAGGCAGGGCCAGCCGG	-0.542561	0.0411295	0.124984	-0.805974	0.143571	0.306698	-0.734113	0.00453713	0.0201955	-1.06514	0.00351346	0.0179947	-0.191551	-0.259168	-0.522581
sgEBF2_7@EBF2	EBF2	GAAGCTGGCTGGGATTCCTG	-2.21711	5.21e-11	4.95452e-09	-3.17127	2.83e-09	2.46653e-07	-2.45461	1.82e-09	4.89015e-08	-4.57655	2.8e-05	0.000377281	-0.237499	-1.40529	-2.35944
sgEBF2_8@EBF2	EBF2	GGTCCGGAATGTCGGAGTGG	0.877536	0.000138669	0.00136338	1.13589	0.000594614	0.00478255	0.506618	0.0123569	0.0455518	0.823212	0.00966342	0.0400914	-0.370918	-0.312681	-0.0543243
sgEBF3_1@EBF3	EBF3	GCGCTCGTGGATGCACACGG	-0.0233009	0.931086	0.971322	0.432501	0.215988	0.403467	0.348971	0.0940144	0.218288	0.76166	0.00718636	0.0317264	0.372272	0.329158	0.78496
sgEBF3_10@EBF3	EBF3	GCGCTGGTGCAGGAAGGAGG	-3.28219	2.51e-07	6.90969e-06	-3.54498	6.52e-07	2.2177e-05	-2.14023	1.59e-08	3.39922e-07	-4.9067	1.8e-05	0.000263535	1.14196	-1.36172	-1.62451
sgEBF3_2@EBF3	EBF3	GGTGTTACTGAAGCGGGCGG	0.824301	0.00533208	0.0261838	1.19837	0.00211086	0.0129871	0.731694	0.00351133	0.0162889	0.635051	0.100556	0.234574	-0.0926071	-0.563316	-0.18925
sgEBF3_3@EBF3	EBF3	GCCGTAGGGAGAGTTAGCGG	1.08403	0.000278835	0.00241102	1.54871	0.000115571	0.00134228	0.596866	0.0243887	0.078031	0.458399	0.283812	0.478466	-0.487165	-1.09031	-0.625632
sgEBF3_8@EBF3	EBF3	GATCATCTTGAAGCGAGCGG	0.561573	0.0727698	0.189685	0.944676	0.0443185	0.132497	0.662361	0.0104982	0.0400142	0.840428	0.0327644	0.102524	0.100787	-0.104248	0.278854
sgEBF4_10@EBF4	EBF4	GGCCGGGAGGGACATGGAGG	-1.74459	0.000508792	0.00394628	-1.98096	0.000115616	0.00134253	-2.88702	7.63e-20	2.53822e-17	-2.59859	1.8e-06	4.0433e-05	-1.14243	-0.617635	-0.854003
sgEBF4_2@EBF4	EBF4	GCTGCTCCTGAAGCGCGCGG	-0.693515	0.0246745	0.0853711	-0.933721	0.0515464	0.1485	0.0979968	0.69202	0.822926	0.332435	0.25806	0.449996	0.791512	1.26616	1.02595
sgEBF4_7@EBF4	EBF4	GGGTCACCTCCACCACCCCG	-0.707609	0.0139815	0.055315	-0.918858	0.0423522	0.128227	-0.412158	0.0776034	0.18946	-0.915892	0.0219533	0.0755431	0.295451	0.00296573	-0.208283
sgEBF4_8@EBF4	EBF4	GCAGCCTCTCGGGGTCTCCG	0.985884	1.99e-05	0.000273041	0.957367	0.00554501	0.0276526	0.34533	0.11991	0.260399	-0.153993	0.686001	0.819993	-0.640554	-1.11136	-1.13988
sgEBF4_9@EBF4	EBF4	GAAGGCGTTGATGCCCACGA	0.341101	0.164405	0.335191	0.139999	0.686875	0.824335	-0.226703	0.363623	0.555201	-0.150411	0.631728	0.782311	-0.567804	-0.29041	-0.491512
sgEBI3_1@EBI3	EBI3	GCAAGGGCCAGGAGAAGCTG	0.0131339	0.967199	0.989064	-0.154171	0.719598	0.846313	-0.180976	0.522362	0.69691	-0.809904	0.063852	0.168951	-0.19411	-0.655733	-0.823038
sgEBI3_10@EBI3	EBI3	GTCTCGGTACCCGATCGCCG	0.567156	0.0283066	0.0947171	0.927277	0.0101207	0.0437182	-0.0635326	0.810941	0.900083	-0.0488324	0.882022	0.942754	-0.630689	-0.976109	-0.615988
sgEBI3_3@EBI3	EBI3	GCTGCAGGCAGGGCCAGCTG	-2.03149	3.13e-09	1.65362e-07	-2.46863	8.71e-05	0.00107782	-1.12567	9.35e-06	9.86797e-05	-1.32953	0.0113238	0.0454418	0.905815	1.1391	0.701956
sgEBI3_6@EBI3	EBI3	GGGCAGTGTCAGAGCTGCTG	-0.688463	0.0271844	0.0918989	-0.805906	0.0827661	0.208608	-1.02534	0.000260588	0.00180339	-1.40158	0.0022123	0.0124978	-0.336875	-0.595677	-0.713119
sgEBI3_7@EBI3	EBI3	GAGGCTCGGCATTGCACCCG	0.149829	0.512851	0.696322	0.34405	0.273715	0.471296	0.214446	0.302539	0.491876	0.508321	0.0619179	0.16508	0.0646169	0.164271	0.358492
sgEBLN2_1@EBLN2	EBLN2	GCAAAAGGTCACAGCAGTGG	0.599456	0.103544	0.243314	0.575319	0.317512	0.517968	-0.0447783	0.908341	0.956971	-0.680128	0.367931	0.565656	-0.644235	-1.25545	-1.27958
sgEBLN2_10@EBLN2	EBLN2	GGAGTGTTGGTGTGAGCAAG	1.07311	0.0100086	0.0426856	1.29032	0.031616	0.103477	0.270816	0.496428	0.675711	0.618256	0.354033	0.551804	-0.802292	-0.672062	-0.454852
sgEBLN2_6@EBLN2	EBLN2	GACTCACAGCCCAGCAGCCC	1.18221	5.84e-11	5.46775e-09	1.42825	1.56e-08	1.02145e-06	1.02093	1.42e-12	7.93113e-11	1.29011	3.13e-09	2.04944e-07	-0.16128	-0.138143	0.107896
sgEBLN2_7@EBLN2	EBLN2	GATGACGCAATGGACAGGAG	0.983685	0.0437142	0.130928	1.35187	0.0246545	0.0857611	1.17892	0.000178426	0.00129934	1.89723	3.24e-06	6.4855e-05	0.195231	0.545353	0.913542
sgEBLN2_8@EBLN2	EBLN2	GGGGGTTCCAATGCATCCAG	0.644954	0.0937142	0.227101	1.29357	0.0102251	0.0440454	0.0727922	0.857267	0.927302	-0.671576	0.377583	0.574898	-0.572162	-1.96515	-1.31653
sgEBNA1BP2_1@EBNA1BP2	EBNA1BP2	GAAGAAGGCCGTGAACGACG	0.120784	0.698294	0.832943	0.657034	0.134892	0.293784	-0.320503	0.269608	0.455508	0.128939	0.760918	0.869762	-0.441288	-0.528094	0.00815505
sgEBNA1BP2_3@EBNA1BP2	EBNA1BP2	GATATCACAGGTGCAAACGG	-3.09108	0.000150101	0.0014556	-4.44616	0.00131446	0.00889204	-3.00248	3.62e-06	4.29187e-05	-5.39859	0.0019513	0.0113017	0.0885992	-0.95243	-2.30751
sgEBNA1BP2_4@EBNA1BP2	EBNA1BP2	GGTCCGGTACCGGAGATCGG	-1.74626	1.44e-05	0.000209309	-1.56424	0.00508026	0.0258299	-1.25582	0.000200096	0.00143528	-0.908774	0.0521021	0.145046	0.490446	0.655464	0.837488
sgEBNA1BP2_5@EBNA1BP2	EBNA1BP2	GAGGGACTTTGAGCTGATGG	-1.55628	0.00199885	0.0120562	-1.9511	0.0113789	0.0477144	-0.504752	0.208807	0.383677	-0.381269	0.495113	0.67709	1.05153	1.56983	1.17501
sgEBNA1BP2_6@EBNA1BP2	EBNA1BP2	GAGGCCAGCAGATGAGGAAG	-1.12088	0.0120936	0.0494396	-2.05111	0.00140221	0.00935248	-1.78106	2.97e-07	4.70398e-06	-2.60104	7.45e-05	0.000831392	-0.660183	-0.549937	-1.48017
sgEBP_1@EBP	EBP	GAAGCTGTAGAATGAAGCGG	1.15888	0.0210219	0.0755231	0.696143	0.34352	0.544544	0.526388	0.310677	0.500537	0.57481	0.462356	0.650238	-0.632489	-0.121333	-0.584067
sgEBP_3@EBP	EBP	GAGGCCAGTATGGGTGCAAG	1.19243	0.000115511	0.00116989	1.16646	0.00873443	0.0391122	0.740325	0.0116714	0.0435554	0.925433	0.0502371	0.141132	-0.452104	-0.241023	-0.266996
sgEBP_4@EBP	EBP	GCTGTTGTCAGGTCGTGCTG	1.02577	7.88e-06	0.000126059	0.978167	0.00233053	0.0140253	0.852366	7.69e-06	8.34687e-05	1.01738	0.000393887	0.00315474	-0.173409	0.0392156	-0.00839147
sgEBP_6@EBP	EBP	GGGACCACTCAGCCTGTGGG	-0.0211141	0.943938	0.977897	-0.339644	0.455811	0.64803	0.0851678	0.740225	0.855051	0.48042	0.182536	0.355365	0.106282	0.820064	0.501534
sgEBP_8@EBP	EBP	GGGGTGCAAGGGGCCCGCGT	1.06029	4.29e-09	2.179e-07	1.30079	1.27e-06	3.82546e-05	0.680605	1.62e-05	0.000159743	0.903133	0.000421301	0.00333054	-0.379686	-0.39766	-0.157158
sgEBPL_2@EBPL	EBPL	GAGAGACCCATCCAGGGCGA	0.0555779	0.886816	0.946803	0.590352	0.243665	0.43721	0.630122	0.036284	0.106472	0.867345	0.0347371	0.107078	0.574545	0.276994	0.811768
sgEBPL_3@EBPL	EBPL	GATGGGCGCTGAGTGGGAGC	-1.29069	5.15e-05	0.000602561	-1.86428	0.000353355	0.00317698	-0.931356	0.000433546	0.00279224	-1.46818	0.000521898	0.00395735	0.359332	0.396101	-0.17749
sgEBPL_7@EBPL	EBPL	GGAAACGTTGCAAATTCCGA	-0.650037	0.438613	0.633893	0.302186	0.775209	0.881495	-1.12716	0.0811825	0.195933	-0.797038	0.443922	0.634343	-0.477127	-1.09922	-0.147001
sgEBPL_8@EBPL	EBPL	GGAGCCAGATGAGCGCCCCG	0.218055	0.413047	0.61071	0.370181	0.328877	0.52989	0.0377626	0.877786	0.939316	-0.109369	0.739595	0.85612	-0.180292	-0.47955	-0.327423
sgEBPL_9@EBPL	EBPL	GGCGCTGGTGCACTTCGCGC	-0.520359	0.0523976	0.14951	-0.819851	0.0256326	0.0883142	-0.503124	0.0127456	0.0466809	-0.865384	0.0218683	0.0753303	0.0172356	-0.0455329	-0.345024
sgECD_3@ECD	ECD	GCTGTGAATAGGCGCATCAG	-3.50302	0.000600261	0.00452849	-2.77745	0.0138001	0.0553572	-2.85207	2.05e-07	3.37579e-06	-5.20984	7.27e-06	0.000125521	0.650947	-2.43239	-1.70682
sgECD_4@ECD	ECD	GCAGTGTGCTCGATGAAGTG	-2.58903	0.0112807	0.0468461	-4.37776	0.0816094	0.206592	-1.41543	0.00183338	0.0094695	-3.75254	0.0157583	0.0585782	1.1736	0.625217	-1.16351
sgECD_6@ECD	ECD	GAAACTGGCCCAGAGTGGTG	-2.8404	9.22e-06	0.000144119	-1.9031	0.0145615	0.0576649	-2.63982	6.85e-12	3.26731e-10	-3.39517	8.53e-08	3.24401e-06	0.200584	-1.49207	-0.554771
sgECD_7@ECD	ECD	GCTGATTCTGCCAGATGTAG	-4.72903	2.7e-06	5.11805e-05	-2.99265	0.00476491	0.0245676	-2.03963	0.00080293	0.00472921	-3.02934	0.00294494	0.0156431	2.6894	-0.0366868	1.69968
sgECD_9@ECD	ECD	GCAGGTCAATAGGGTCTCGT	-1.51495	0.00159638	0.0100304	-4.15995	3.7e-05	0.000558085	-0.812843	0.0645572	0.165338	-0.683398	0.225943	0.410834	0.702105	3.47655	0.831551
sgECE1_2@ECE1	ECE1	GAACTGGGTGAAGAAGAACG	-0.232537	0.817618	0.907147	-1.87217	0.275239	0.473041	0.110548	0.887321	0.944895	-0.348316	0.771129	0.876349	0.343084	1.52386	-0.11578
sgECE1_4@ECE1	ECE1	GAGCTCCATGGACCCCACAG	-0.834668	0.100716	0.238704	-1.79424	0.0261803	0.0896874	-0.585401	0.114644	0.251872	-1.18678	0.201204	0.37982	0.249268	0.607464	-0.352109
sgECE1_5@ECE1	ECE1	GTGGGGAAGCTGCTGGGCGG	-2.10314	3.1e-06	5.74439e-05	-2.61443	5.13e-05	0.000718968	-2.19098	4.81e-10	1.49038e-08	-2.33716	0.00156963	0.00951152	-0.0878414	0.277269	-0.234015
sgECE1_8@ECE1	ECE1	GTGGTGGAAGAACTCATCCG	-0.197776	0.675466	0.817601	0.300981	0.631251	0.785567	-0.631439	0.189221	0.358892	-1.51781	0.0537284	0.148358	-0.433664	-1.81879	-1.32003
sgECE1_9@ECE1	ECE1	GCAGGTGGAGAAGCGGCTGG	-1.02462	0.000993594	0.00680558	-1.63012	0.00412229	0.021951	-0.843691	0.00358305	0.0165683	-1.55658	0.000718379	0.00510078	0.180926	0.0735462	-0.531961
sgECE2_1@ECE2	ECE2	GTAGACGGTGAAGAATGGGG	-2.78372	0.00202873	0.012188	-9.45819	8.52e-07	2.76047e-05	-1.45604	0.0398542	0.114517	-5.10123	0.000208835	0.00190095	1.32767	4.35696	-2.31752
sgECE2_10@ECE2	ECE2	GCAACGGCCGCCAGACGCTG	-0.485544	0.0494892	0.143401	-0.347599	0.402501	0.600618	-0.139359	0.544297	0.714275	-0.0961021	0.800309	0.894995	0.346185	0.251497	0.389442
sgECE2_5@ECE2	ECE2	GGACCAGGACAACTTTATGG	0.189314	0.799707	0.896165	0.454905	0.607183	0.76796	-0.537028	0.434654	0.62198	-0.0195453	0.98622	0.999102	-0.726342	-0.474451	-0.208859
sgECE2_6@ECE2	ECE2	GAACTCAAGCCAGTCCATGG	-0.189728	0.728725	0.85214	0.287809	0.638899	0.791149	0.439664	0.186068	0.35475	1.33088	0.000907381	0.00615611	0.629392	1.04308	1.52061
sgECE2_7@ECE2	ECE2	GAGTGACTCTGAGCCTGTGG	-0.184345	0.612425	0.773157	-0.412078	0.512723	0.696003	0.034778	0.901287	0.953011	0.5049	0.228759	0.414424	0.219123	0.916977	0.689245
sgECEL1_1@ECEL1	ECEL1	GGTGAGCGAGAAGAGCGCGG	-1.17915	0.00138894	0.00896706	-1.14936	0.0241464	0.0844041	-0.844089	0.0249649	0.0795188	-1.62876	0.00273244	0.0147587	0.33506	-0.479405	-0.449612
sgECEL1_6@ECEL1	ECEL1	GGTGGGCTGCAGGATGCCCG	0.556284	0.0134383	0.0535676	0.352135	0.269158	0.466199	0.346148	0.0896076	0.210608	0.587249	0.0405169	0.120249	-0.210136	0.235114	0.0309654
sgECEL1_7@ECEL1	ECEL1	GAAGTCAGGGTCGTACAGGG	-0.42659	0.457522	0.650049	0.20089	0.788128	0.889523	-0.854779	0.0802483	0.194235	-0.810626	0.253869	0.445167	-0.42819	-1.01152	-0.384036
sgECEL1_8@ECEL1	ECEL1	GAGAACATCGCAGATATGGG	-0.55937	0.580625	0.749675	-0.58749	0.66305	0.808061	-0.595815	0.39842	0.588174	-0.134363	0.890662	0.947845	-0.036445	0.453126	0.425007
sgECEL1_9@ECEL1	ECEL1	GGAACTGGTGCATCAAGCGG	0.158646	0.691247	0.828189	-0.105569	0.860038	0.93138	-0.0108784	0.973289	0.991503	-0.367453	0.563482	0.732141	-0.169524	-0.261884	-0.526098
sgECH1_1@ECH1	ECH1	GACGAAGGGACTCATAGCTG	-1.01995	0.0447685	0.13332	-2.19188	0.0482262	0.141078	-1.42374	0.000877532	0.00509102	-2.32266	0.0036427	0.0185229	-0.403783	-0.130781	-1.30271
sgECH1_10@ECH1	ECH1	GCAGCCCAAAGGAGATGATG	-1.49528	0.0151154	0.0586513	-1.78302	0.131797	0.289074	-0.854678	0.0984324	0.225718	-0.920972	0.224561	0.409123	0.640605	0.862049	0.57431
sgECH1_3@ECH1	ECH1	GAGAGACGCTGACTGTCGGG	-0.159784	0.659835	0.806763	0.328143	0.556174	0.729609	-0.47263	0.0918172	0.214613	-0.186914	0.674816	0.812483	-0.312846	-0.515057	-0.0271301
sgECH1_5@ECH1	ECH1	GCTGGATGCTGCCTTAGCGC	-0.298443	0.53594	0.71492	-0.385197	0.557455	0.730441	-0.0376399	0.904047	0.954551	0.155552	0.710741	0.836564	0.260803	0.540749	0.453994
sgECH1_6@ECH1	ECH1	GTATTCCCGCGACCATTCGG	-0.639251	0.230041	0.419839	-0.27515	0.667198	0.810908	-0.243229	0.511483	0.687964	-0.392619	0.477309	0.662789	0.396022	-0.117469	0.246632
sgECHDC1_1@ECHDC1	ECHDC1	GAAATCACTAGGAACTCCAG	-0.0872452	0.923868	0.967337	-0.22411	0.85812	0.930243	0.119812	0.856789	0.927083	0.0936498	0.921394	0.965169	0.207057	0.31776	0.180895
sgECHDC1_3@ECHDC1	ECHDC1	GAAAGGCCTCATTGTCCGTG	0.970543	0.0150505	0.0584732	1.30518	0.00725518	0.0339654	0.63863	0.0250323	0.0796888	0.797192	0.111397	0.252143	-0.331913	-0.50799	-0.173351
sgECHDC1_4@ECHDC1	ECHDC1	GAAGGTTGGGCATTGGGTGG	0.831078	0.0144626	0.0567389	0.672624	0.199744	0.382905	0.279869	0.263128	0.448224	0.414269	0.265123	0.457843	-0.551209	-0.258355	-0.416809
sgECHDC1_6@ECHDC1	ECHDC1	GCCTTTAATAAGTGTTGCGC	1.02876	0.0563931	0.157782	0.239533	0.789075	0.890072	-0.243919	0.669156	0.806631	0.111451	0.891875	0.948605	-1.27268	-0.128082	-0.917311
sgECHDC1_7@ECHDC1	ECHDC1	GCACTTCAGCAGTTTCCTGG	-1.61788	0.00278911	0.0156977	-1.57255	0.0337686	0.108582	-1.40679	0.000113739	0.00088	-1.36603	0.0269542	0.088308	0.211084	0.206515	0.251843
sgECHDC2_1@ECHDC2	ECHDC2	GGAACAGATGAGTGAAGCAG	-1.77037	0.0353054	0.111509	-2.46293	0.0176585	0.066698	-1.22921	0.0456468	0.127069	-1.43069	0.108036	0.246749	0.541167	1.03224	0.33968
sgECHDC2_10@ECHDC2	ECHDC2	GAACTGAGGCCCACGTACTG	0.432975	0.321797	0.521841	0.640348	0.246399	0.440384	-0.159142	0.653845	0.795843	-0.141077	0.78764	0.886944	-0.592117	-0.781426	-0.574052
sgECHDC2_4@ECHDC2	ECHDC2	GGGGCTGGTGAATCACGCTG	-0.790775	0.0417789	0.126576	-1.49856	0.00901025	0.040055	-0.286204	0.362335	0.553935	-0.404562	0.364802	0.562272	0.504571	1.094	0.386213
sgECHDC2_7@ECHDC2	ECHDC2	GATCCAAGTGCGCGCCCTGG	0.182549	0.460363	0.652447	0.564282	0.170696	0.345043	0.301479	0.142307	0.293925	-0.135503	0.684903	0.819343	0.11893	-0.699785	-0.318052
sgECHDC2_9@ECHDC2	ECHDC2	GATCAGTCCCATGACTGCCG	0.353267	0.394468	0.593286	0.475542	0.419389	0.61615	0.395403	0.238305	0.419698	0.311569	0.555915	0.725814	0.0421366	-0.163973	-0.0416975
sgECHDC3_1@ECHDC3	ECHDC3	GAAGGCCCGCAAGACGGCGA	-0.304944	0.230905	0.420844	-0.31121	0.323437	0.524144	0.107051	0.597193	0.755335	0.134519	0.621269	0.775042	0.411995	0.44573	0.439464
sgECHDC3_2@ECHDC3	ECHDC3	GTCCCGGCTGCAGAAGCGGG	-0.431404	0.164677	0.335589	-0.587171	0.225448	0.415727	-0.178208	0.493901	0.673492	-0.213073	0.574477	0.740434	0.253195	0.374098	0.218331
sgECHDC3_4@ECHDC3	ECHDC3	GGGCAATGACGGGAACGGGG	-0.0978907	0.78969	0.889948	-0.088458	0.868261	0.935795	-0.166744	0.666941	0.805257	-0.313316	0.58331	0.747356	-0.0688537	-0.224858	-0.215425
sgECHDC3_5@ECHDC3	ECHDC3	GGCCAGCTGCGACATTGCCG	0.459162	0.080976	0.20475	0.574726	0.16342	0.335057	0.599866	0.00291066	0.0139374	0.789083	0.00440133	0.0215399	0.140703	0.214357	0.32992
sgECHDC3_9@ECHDC3	ECHDC3	GGGCCCATGTGTCTCCGGCG	0.0884449	0.790261	0.890273	0.30653	0.54015	0.717627	-0.151992	0.55878	0.725865	-0.450075	0.31311	0.510085	-0.240437	-0.756605	-0.538519
sgECHS1_2@ECHS1	ECHS1	GGACAGCAGGACACGCAGGG	0.243303	0.443627	0.638158	0.203634	0.661213	0.806823	0.0164965	0.960695	0.98504	-0.0825362	0.866449	0.933981	-0.226806	-0.286171	-0.325839
sgECHS1_3@ECHS1	ECHS1	GGCCCTGAAGACCTTCGAGG	0	1	1	0	1	1	0	1	1	0	1	1	0	0	0
sgECHS1_4@ECHS1	ECHS1	GGGGCCATTGTCCTCACCGG	0.0944879	0.774814	0.880491	0.0268597	0.958129	0.984793	0.142057	0.54982	0.718471	0.183523	0.614971	0.770488	0.0475694	0.156664	0.0890354
sgECHS1_6@ECHS1	ECHS1	GCAGGCGGGACAGCGAACCG	0.658031	0.00333791	0.0180849	0.797483	0.0143888	0.0571258	0.751102	0.000173057	0.00126675	0.491414	0.0791692	0.197563	0.0930707	-0.306069	-0.166617
sgECHS1_8@ECHS1	ECHS1	GTGCATTGAGGGCCTTGGGG	0.0260446	0.923195	0.967039	-0.0641879	0.895038	0.950787	-0.34591	0.14916	0.303966	-0.139231	0.748771	0.862237	-0.371955	-0.075043	-0.165275
sgECI1_3@ECI1	ECI1	GGAAGGCCGTTCAGGAGCTG	-0.563324	0.0882011	0.217517	-0.241068	0.584137	0.750879	-0.105079	0.718653	0.840819	0.139247	0.706244	0.833601	0.458245	0.380315	0.702571
sgECI1_4@ECI1	ECI1	GGGGACACTCACGTTGATGG	-0.374677	0.447387	0.641464	-0.388457	0.561544	0.733822	0.0271477	0.944133	0.976109	-0.275156	0.707399	0.834184	0.401825	0.113302	0.0995218
sgECI1_5@ECI1	ECI1	GAACACCATCGGGCACCGGG	0.00968421	0.972948	0.99202	-0.17114	0.694645	0.829462	-0.156668	0.512438	0.688781	-0.047897	0.900423	0.953429	-0.166352	0.123243	-0.0575812
sgECI1_6@ECI1	ECI1	GGTGGGCATAGTGGACCAGG	0.202687	0.572339	0.743353	0.191885	0.721954	0.848044	0.0811886	0.797481	0.891437	0.280928	0.542965	0.715671	-0.121498	0.0890431	0.0782412
sgECI1_8@ECI1	ECI1	GGTGCTGGTGGAGCCGGACG	0.203223	0.471207	0.661416	0.338003	0.345497	0.546528	-0.00381442	0.986345	0.998494	0.216678	0.501058	0.681982	-0.207038	-0.121325	0.0134549
sgECI2_1@ECI2	ECI2	GAAGATAATGAGCCCAGCCA	0.233392	0.597057	0.761697	0.841643	0.151425	0.317907	0.179911	0.625675	0.776174	0.143175	0.806809	0.898678	-0.0534807	-0.698468	-0.0902175
sgECI2_10@ECI2	ECI2	GATGTTACAAGGTCCTTCAG	-0.0605053	0.949454	0.980293	-0.333848	0.801864	0.897785	-0.481936	0.576743	0.739615	-5.60931	0.00227149	0.0127599	-0.42143	-5.27546	-5.5488
sgECI2_2@ECI2	ECI2	GACTGGGTTTGAAACTCTGG	0.122265	0.813191	0.904711	0.482098	0.507386	0.691595	0.0169008	0.967098	0.988314	-0.58333	0.421472	0.615078	-0.105365	-1.06543	-0.705596
sgECI2_4@ECI2	ECI2	GCATTGACCACTGCAATCAG	0.784035	0.157364	0.325431	1.20607	0.127911	0.283109	-0.945495	0.192453	0.36311	-1.93131	0.134765	0.288125	-1.72953	-3.13738	-2.71535
sgECI2_8@ECI2	ECI2	GAAGAAGTTAACAGCGGGAG	0.888186	0.102123	0.241028	1.09459	0.131318	0.288351	0.171843	0.730432	0.848674	0.159435	0.83833	0.917578	-0.716343	-0.93515	-0.72875
sgECM1_2@ECM1	ECM1	GGTGGCGGCAACACAAGTGG	-0.573868	0.168145	0.340484	-1.44042	0.0230722	0.0815999	-1.00845	0.00229927	0.0114506	-1.67212	0.00413416	0.0204952	-0.43458	-0.2317	-1.09826
sgECM1_3@ECM1	ECM1	GCTTCGGGATAGGGGTGGGG	0.873026	0.00132568	0.00861853	0.994976	0.0217877	0.0780888	0.517797	0.0291844	0.0898758	0.830067	0.0153337	0.057373	-0.355229	-0.164909	-0.0429594
sgECM1_4@ECM1	ECM1	GGTCAGGGTGATCCATGGGG	-2.01661	0.000168423	0.00160047	-4.72448	2.97e-07	1.16161e-05	-1.40313	0.00500626	0.0218983	-3.01532	0.000409061	0.00325161	0.613483	1.70916	-0.99871
sgECM1_6@ECM1	ECM1	GAGTAGGGCTGGGAGGGTGG	-1.8945	0.00149859	0.00952661	-1.92382	0.0274544	0.0930093	-1.06283	0.00837938	0.0333475	-1.62252	0.0182838	0.0656367	0.831671	0.3013	0.271981
sgECM1_7@ECM1	ECM1	GAAATGGCAGGTCACAGCAG	-1.86314	0.000808062	0.00575665	-3.3421	0.000442077	0.00379337	-1.66208	0.00431735	0.0193921	-1.77221	0.0104766	0.0427235	0.201066	1.56989	0.0909329
sgECM2_1@ECM2	ECM2	GAGGAGGAGACAGAAAGCAG	-2.03588	0.000306266	0.00260554	-3.9315	5.55e-05	0.00075966	-2.53449	8.75e-07	1.23125e-05	-2.61033	0.00289406	0.0154343	-0.498607	1.32117	-0.574448
sgECM2_10@ECM2	ECM2	GCAGGAAGCGGGGATCGAGA	0.461384	0.0710975	0.186629	1.09297	0.00189976	0.0119293	0.198829	0.365856	0.55729	0.348024	0.303997	0.500664	-0.262555	-0.744944	-0.11336
sgECM2_2@ECM2	ECM2	GAACTCTTCCATCTGAGCAG	0.571517	0.378822	0.578589	0.706134	0.381574	0.581423	0.905962	0.139504	0.289863	1.77398	0.110683	0.25099	0.334445	1.06785	1.20246
sgECM2_3@ECM2	ECM2	GGAGGCCTGGAGAGGAGAGG	-2.80766	8.51e-09	3.8604e-07	-3.34334	4.65e-06	0.000108199	-3.16714	6.12e-11	2.34812e-09	-5.29773	4.38e-07	1.25641e-05	-0.359481	-1.95439	-2.49007
sgECM2_9@ECM2	ECM2	GCAACTGCCACCTCCTCAGG	0.389414	0.371167	0.571017	0.777315	0.145378	0.309264	0.61588	0.0159845	0.0558832	0.1703	0.685907	0.81992	0.226467	-0.607015	-0.219114
sgECSIT_2@ECSIT	ECSIT	GGAAGTGGAAGAGACGCCGG	0.143984	0.66196	0.808225	-0.404198	0.515802	0.698536	0.153396	0.549574	0.718247	-0.0401352	0.921359	0.965161	0.00941111	0.364063	-0.18412
sgECSIT_3@ECSIT	ECSIT	GAGGCCACCCTACTGGCCCG	1.38367	1.22e-10	1.0423e-08	1.68217	1.44e-07	6.44219e-06	0.905945	1.07e-06	1.46855e-05	1.67328	3.69e-12	7.1301e-10	-0.47772	-0.00889375	0.289614
sgECSIT_4@ECSIT	ECSIT	GGCCTCTGTAGGGCCTGGGG	0.0319746	0.936647	0.974131	-0.157183	0.80509	0.89989	-0.358957	0.289382	0.477529	-0.670236	0.236516	0.424231	-0.390932	-0.513053	-0.702211
sgECSIT_5@ECSIT	ECSIT	GATGGAGGTTCCTGTGAGGG	0.419919	0.289911	0.487896	0.296161	0.616736	0.774787	0.64352	0.0631699	0.162652	0.674885	0.169346	0.337033	0.223601	0.378723	0.254966
sgECSIT_8@ECSIT	ECSIT	GCAGCTGCATCGGGTAGTAG	0.0951893	0.7692	0.877225	-0.339418	0.544666	0.721016	0.0675766	0.841318	0.91802	-0.366489	0.450945	0.640218	-0.0276127	-0.0270707	-0.461678
sgECT2_1@ECT2	ECT2	GAAGAGGAAGGACAACGTGG	-2.99665	2.56e-05	0.000337042	-3.76592	0.00193063	0.012087	-2.24992	0.0086259	0.034152	-3.84366	0.012814	0.0499971	0.746728	-0.0777353	-0.847006
sgECT2_10@ECT2	ECT2	GACATCCCACGGCTCAGTGG	-0.302132	0.376077	0.575907	-0.532489	0.314452	0.514736	-0.0302063	0.91197	0.95898	-0.634812	0.201263	0.379879	0.271926	-0.102323	-0.33268
sgECT2_4@ECT2	ECT2	GCTGATGGGCGCTTACGGGG	-1.09401	0.00125381	0.00823441	-1.55543	0.00343345	0.0190456	-0.890145	0.0134435	0.0486916	-0.670439	0.12022	0.266242	0.203869	0.884989	0.423574
sgECT2_6@ECT2	ECT2	GAGTCTAGCATTAACTATGG	0.722468	0.609063	0.770734	1.20915	0.444887	0.638652	-0.0454796	0.968221	0.988866	-0.510011	0.759009	0.868487	-0.767948	-1.71916	-1.23248
sgECT2_8@ECT2	ECT2	GGTGAGCACCCCTGTGACAG	-1.08089	0.00272925	0.0154316	-1.45689	0.0152087	0.0595655	-1.45136	6.31e-05	0.00052545	-1.36717	0.00732189	0.0322026	-0.370476	0.0897234	-0.286284
sgECT2L_1@ECT2L	ECT2L	GGGCCAGCTGACTTGGGCAG	0.604695	0.00505681	0.0251132	0.952094	0.00094917	0.00691099	0.761296	0.000152002	0.00113104	1.15132	1.72e-06	3.89636e-05	0.156601	0.199229	0.546629
sgECT2L_6@ECT2L	ECT2L	GAACTGCAGAAGAGCATCAG	-0.090744	0.885922	0.946267	-0.135426	0.874937	0.939541	0.247491	0.64512	0.789934	0.205144	0.779556	0.881765	0.338235	0.34057	0.295888
sgECT2L_7@ECT2L	ECT2L	GCGGTCAACATGCTCTGCAG	0.498579	0.109512	0.253086	0.461616	0.268828	0.465839	0.409974	0.084164	0.20126	0.252665	0.532874	0.707929	-0.088605	-0.208951	-0.245914
sgECT2L_8@ECT2L	ECT2L	GACAAAGAGAAAAGTGCCTG	0.354221	0.486979	0.674793	0.184747	0.792522	0.892186	0.158964	0.751605	0.862398	0.790201	0.217155	0.399873	-0.195256	0.605454	0.43598
sgECT2L_9@ECT2L	ECT2L	GATGGTGATGGAGAGTGTGA	-0.0415141	0.962982	0.986944	-0.638069	0.565343	0.736445	-2.12175	0.0790164	0.191975	-8.47717	3.22e-05	0.000422344	-2.08024	-7.8391	-8.43566
sgEDA_1@EDA	EDA	GGAGGCCATGGGCTACCCGG	-0.354268	0.285398	0.482861	-0.928409	0.0569458	0.159905	-0.379803	0.102515	0.232461	-0.830779	0.0457949	0.131821	-0.0255352	0.0976306	-0.476511
sgEDA_3@EDA	EDA	GGTTGCGCTCGGAGTTGCGG	0.793941	0.000122161	0.00122616	1.07673	0.000199623	0.00203836	0.67992	0.000228956	0.00161112	0.873293	0.00253861	0.0139313	-0.11402	-0.203438	0.0793529
sgEDA_4@EDA	EDA	GAGGCTGCTTAGGGTGCCAG	0.811651	8.07e-05	0.000873636	1.07523	0.000904359	0.00666123	0.645195	0.000592603	0.00364895	0.447859	0.106378	0.244068	-0.166456	-0.627374	-0.363792
sgEDA_5@EDA	EDA	GCTACCCGGAGGTGGAGCGC	-0.216894	0.367363	0.567516	-0.214633	0.62442	0.780413	0.0444145	0.813563	0.90159	-0.30309	0.326273	0.523833	0.261309	-0.0884565	-0.0861953
sgEDA_8@EDA	EDA	GCAGGTGGAGGGCCAGCGAG	-1.05519	3.57e-05	0.000445781	-1.3848	0.00010501	0.00124321	-0.782942	5.18e-05	0.000442718	-1.62839	3.9e-05	0.00049261	0.272252	-0.243586	-0.573192
sgEDA2R_3@EDA2R	EDA2R	GGTGTCACCTGCCAACGGTG	0.278958	0.567432	0.739793	0.795071	0.205408	0.390147	0.250087	0.482982	0.664553	0.662	0.205115	0.384748	-0.028871	-0.133071	0.383042
sgEDA2R_4@EDA2R	EDA2R	GATTGTGGTTATGGAGAGGG	-0.742573	0.435652	0.631317	-0.643555	0.543412	0.720073	0.272346	0.708987	0.834421	0.112911	0.930229	0.970272	1.01492	0.756466	0.855483
sgEDA2R_5@EDA2R	EDA2R	GGCAGGTACAAAAGCAGCTG	0.710462	0.054682	0.154282	1.01062	0.0472147	0.138985	-0.11183	0.774064	0.877269	0.16574	0.75865	0.868291	-0.822292	-0.844884	-0.544722
sgEDA2R_6@EDA2R	EDA2R	GACACATTGAACCTCAGAGG	-0.939627	0.424735	0.621356	-0.531452	0.722646	0.848533	-0.905259	0.309708	0.499534	-1.40524	0.309616	0.506473	0.0343681	-0.873792	-0.465617
sgEDA2R_7@EDA2R	EDA2R	GCAACAAGTGTGGCCTCCTG	1.18387	5.19e-05	0.000606537	1.34401	0.00313797	0.0177563	0.49742	0.139975	0.290542	0.841987	0.145103	0.303245	-0.686451	-0.502022	-0.341885
sgEDAR_2@EDAR	EDAR	GGAGCGGAATACTCAAACTG	-0.0923495	0.862528	0.932957	0.225947	0.769441	0.878192	0.309774	0.422408	0.610574	1.01347	0.0805181	0.199945	0.402124	0.787527	1.10582
sgEDAR_3@EDAR	EDAR	GATGATGAGGACGATGGCGA	-0.345589	0.459787	0.651926	-0.387284	0.636886	0.789744	0.0481491	0.892703	0.948206	0.532361	0.216632	0.399234	0.393738	0.919644	0.87795
sgEDAR_5@EDAR	EDAR	GGAGCCCTGCTTGTCAGGGG	0.540962	0.104667	0.245116	0.475538	0.343055	0.544101	0.320882	0.31836	0.508879	0.190715	0.722279	0.844635	-0.22008	-0.284823	-0.350247
sgEDAR_6@EDAR	EDAR	GAAACTTCTCCGCCGGGCAG	-0.393389	0.217717	0.404691	-0.749376	0.126993	0.281563	0.197814	0.41806	0.606382	0.527757	0.117666	0.262326	0.591203	1.27713	0.921147
sgEDAR_9@EDAR	EDAR	GCATGCTGGAGAACAGACCG	0.680157	0.0575407	0.160012	0.910008	0.0949625	0.229557	0.202103	0.484964	0.666127	0.805259	0.0712234	0.182948	-0.478054	-0.104749	0.125102
sgEDARADD_1@EDARADD	EDARADD	GCATATGGTAAAGGAACCAG	-2.73684	0.0385173	0.118909	-6.19025	0.000387655	0.00341803	0.045514	0.976394	0.993493	0.955475	0.486729	0.670397	2.78236	7.14572	3.69232
sgEDARADD_10@EDARADD	EDARADD	GCGCAGAACCTTCTCCACGT	0.805932	0.00124726	0.00820102	0.99841	0.0034092	0.0189493	0.42537	0.0526109	0.141813	0.295164	0.481723	0.666625	-0.380562	-0.703245	-0.510768
sgEDARADD_5@EDARADD	EDARADD	GGAGCAAGAACTCCAAGGTG	0.529168	0.239955	0.431191	0.380864	0.575501	0.744289	0.623268	0.0704639	0.176334	0.988023	0.0549843	0.151029	0.0941002	0.607159	0.458855
sgEDARADD_6@EDARADD	EDARADD	GGAGCTCTAGAAGTGCCTGG	0.0514897	0.902808	0.95571	-0.132689	0.827236	0.912328	0.168524	0.616342	0.769285	-0.0962292	0.864739	0.933052	0.117034	0.0364601	-0.147719
sgEDARADD_9@EDARADD	EDARADD	GGAGCAAGTCACTTATGGTG	0.743291	0.238682	0.429747	0.388341	0.676287	0.817038	0.931616	0.135017	0.283209	1.01102	0.302174	0.498755	0.188325	0.622683	0.267733
sgEDC3_1@EDC3	EDC3	GGGGCTCAGGGTATCAGCTG	-0.115791	0.748897	0.864717	0.327834	0.537215	0.715434	-0.214417	0.407996	0.59687	0.437312	0.339728	0.537557	-0.0986265	0.109478	0.553103
sgEDC3_10@EDC3	EDC3	GGCATCAATCAGAATGGCAC	0.397864	0.501093	0.686401	-0.589167	0.600478	0.76274	-0.00443495	0.9925	1	0.0142364	0.986635	0.999267	-0.402299	0.603404	-0.383628
sgEDC3_3@EDC3	EDC3	GTGGCACTGACCCTCCTCGG	-0.523574	0.0548717	0.154645	-0.747105	0.100529	0.239062	-0.412966	0.100243	0.228732	-1.05011	0.00859419	0.0365642	0.110608	-0.303007	-0.526539
sgEDC3_5@EDC3	EDC3	GCAGGGAAGAGTGTCAGCTG	0.689182	0.182064	0.359336	0.903003	0.156264	0.325067	0.762751	0.00310362	0.0146941	1.07295	0.00762997	0.0332708	0.0735685	0.169948	0.383769
sgEDC3_7@EDC3	EDC3	GGAAGTGGTACCCGTTCCCG	0.953973	0.0124477	0.0505486	0.876273	0.122098	0.273623	0.275683	0.383906	0.574546	0.558522	0.270686	0.464012	-0.67829	-0.31775	-0.395451
sgEDC4_1@EDC4	EDC4	GGAGCTGCTGCAAAACCAGG	-0.882463	0.0355266	0.112048	-0.457169	0.394635	0.593075	-0.0598329	0.839368	0.916929	0.301109	0.52401	0.700652	0.82263	0.758278	1.18357
sgEDC4_10@EDC4	EDC4	GGACAGGGCAGTGGAAGCTG	-2.36314	1.99e-07	5.66539e-06	-5.39538	9.93e-10	1.04256e-07	-2.29443	3.99e-08	7.79101e-07	-5.5496	0.00925104	0.0387274	0.0687093	-0.154223	-3.18646
sgEDC4_6@EDC4	EDC4	GGAGAGTACCTGCTGCAAGG	-0.133052	0.777622	0.882225	-1.06792	0.157461	0.326706	0.367412	0.388504	0.578919	0.566037	0.328512	0.526365	0.500464	1.63396	0.699089
sgEDC4_8@EDC4	EDC4	GAGGCTTGGGGTAGCCCCAG	0.394544	0.0988494	0.235771	0.21983	0.526948	0.707278	0.339465	0.15301	0.3095	-0.0900952	0.777128	0.880226	-0.0550792	-0.309925	-0.484639
sgEDC4_9@EDC4	EDC4	GGAACGAGTGCGGCTAGGGG	0.569073	0.083255	0.208872	0.847042	0.0417559	0.126972	0.547787	0.0195326	0.0654557	0.706414	0.0702386	0.18111	-0.021286	-0.140628	0.137341
sgEDDM3A_1@EDDM3A	EDDM3A	GTGCATGCATCAATGAGAAG	-0.107983	0.821532	0.909512	-0.761758	0.361043	0.561983	-0.278212	0.585337	0.745903	0.998913	0.0989015	0.231871	-0.170229	1.76067	1.1069
sgEDDM3A_10@EDDM3A	EDDM3A	GCCTGCAAAGGATGCAAAGC	1.17485	0.000449492	0.00356395	1.29904	0.0072791	0.0340598	0.801307	0.0262293	0.0826046	0.948222	0.0381522	0.114948	-0.373547	-0.350813	-0.226631
sgEDDM3A_3@EDDM3A	EDDM3A	GAGTACTTTGAGGGCACCTG	0.963937	0.00923529	0.0401494	1.0804	0.0409905	0.125291	0.414102	0.280507	0.467745	0.951438	0.0676234	0.176182	-0.549836	-0.128965	-0.0124994
sgEDDM3A_4@EDDM3A	EDDM3A	GATGCCCCAAATCTTTAGAG	0.599893	0.161607	0.33145	1.15027	0.0539176	0.153596	-0.0273585	0.943671	0.975905	0.0517742	0.928729	0.969331	-0.627251	-1.0985	-0.548119
sgEDDM3A_7@EDDM3A	EDDM3A	GATGCATATGTATGGGCCCC	1.56636	0.00887788	0.0388841	1.77904	0.0222551	0.0793536	0.949632	0.051851	0.140207	0.480096	0.622771	0.776142	-0.616727	-1.29894	-1.08626
sgEDDM3B_1@EDDM3B	EDDM3B	GCATCGTCTCTAAAGATCTG	-0.0257793	0.965721	0.988421	-0.470208	0.580871	0.747995	0.416995	0.35509	0.546935	0.346711	0.630511	0.781508	0.442775	0.81692	0.372491
sgEDDM3B_10@EDDM3B	EDDM3B	GAAATAGCTACACAGAGAGC	-4.23694	0.0297313	0.098225	-7.8239	9.28e-05	0.00113049	-3.17749	0.197006	0.368912	-3.27544	0.212545	0.393949	1.05945	4.54846	0.961499
sgEDDM3B_6@EDDM3B	EDDM3B	GTGTGCATAGGATGCAAAGT	1.05057	0.157992	0.326329	1.63922	0.0744257	0.19361	1.41882	0.0602151	0.156876	1.62309	0.0586194	0.158475	0.368245	-0.0161275	0.572518
sgEDDM3B_7@EDDM3B	EDDM3B	GCTGTACAAGCAGTGTGCAT	0.71698	0.300661	0.499463	0.3536	0.724856	0.849793	-0.0156123	0.978783	0.994708	-0.23026	0.814581	0.903203	-0.732592	-0.58386	-0.94724
sgEDDM3B_8@EDDM3B	EDDM3B	GAGCTTCATTTTCTCTCATG	0.700421	0.206799	0.391044	0.61999	0.436455	0.631271	0.579808	0.224255	0.402725	0.773361	0.282771	0.47726	-0.120613	0.153371	0.0729398
sgEDEM1_1@EDEM1	EDEM1	GGAGCCACAATACTCCATGG	-0.189675	0.770423	0.877823	-0.697915	0.415609	0.612643	0.725671	0.10854	0.242158	0.675602	0.400401	0.596111	0.915346	1.37352	0.865277
sgEDEM1_3@EDEM1	EDEM1	GGGCTACTCACGGGTCCCCG	0.919411	0.00157506	0.00992822	1.06977	0.00804533	0.0367458	0.602929	0.031478	0.095339	1.0325	0.00349807	0.017931	-0.316482	-0.0372744	0.113085
sgEDEM1_4@EDEM1	EDEM1	GGCCTCAAAGACTTGGACGG	-0.324904	0.432703	0.628692	-0.175023	0.756553	0.870678	0.128365	0.677056	0.812553	0.0686277	0.887779	0.946364	0.453269	0.243651	0.393531
sgEDEM1_5@EDEM1	EDEM1	GAATATCCATTCCTACATGG	-6.3772	0.00174952	0.0107961	-6.25966	0.000973194	0.00704805	-6.4621	0.00128326	0.00703075	-6.36872	0.00126242	0.00801205	-0.0848967	-0.109058	0.00848158
sgEDEM1_7@EDEM1	EDEM1	GAGTACGAGAAGCGCTACAG	0.883054	0.0577478	0.16046	1.0168	0.12553	0.279137	0.235089	0.568095	0.732953	0.508223	0.404209	0.599504	-0.647965	-0.508572	-0.374831
sgEDEM2_1@EDEM2	EDEM2	GAAGCGGGTGTAGTTCCGGA	0.471996	0.162637	0.332787	0.637403	0.216804	0.404568	-0.0336548	0.915848	0.961274	0.18888	0.661787	0.803572	-0.505651	-0.448523	-0.283116
sgEDEM2_10@EDEM2	EDEM2	GGAACTCGGAAGAGATGCTG	-0.859364	0.155913	0.323307	-1.29768	0.160407	0.330866	-0.13633	0.774918	0.877816	-0.815379	0.320513	0.517872	0.723034	0.482305	0.0439843
sgEDEM2_3@EDEM2	EDEM2	GTAGTGGGCGGGATCTGGCG	0.494057	0.0516344	0.147993	0.913691	0.0248017	0.0861313	0.365868	0.0673215	0.170514	0.459149	0.136087	0.290104	-0.12819	-0.454542	-0.0349088
sgEDEM2_4@EDEM2	EDEM2	GCTCTCCAAGAAGGCTGGGG	-1.45489	0.000395603	0.00321211	-2.10353	0.000329813	0.0030082	-1.2277	0.000376602	0.00247655	-1.04867	0.0297602	0.0952873	0.227193	1.05486	0.406219
sgEDEM2_5@EDEM2	EDEM2	GCTGAGAATGGCTGAGGAGG	-1.08246	0.0503121	0.14521	-1.19753	0.126841	0.28133	-2.52271	1.16e-06	1.57447e-05	-2.33287	0.00536809	0.0252349	-1.44025	-1.13534	-1.25041
sgEDEM3_1@EDEM3	EDEM3	GGGGCCATGAGCGAAGCCGG	-0.193241	0.523256	0.704722	-0.40177	0.351849	0.552874	-0.360971	0.131093	0.277414	-0.0527555	0.879757	0.941536	-0.16773	0.349014	0.140486
sgEDEM3_2@EDEM3	EDEM3	GCGGCTTTCAACACTACCAG	0.330484	0.513233	0.696705	1.14451	0.0517209	0.14887	0.0289225	0.950593	0.97972	-0.686671	0.393209	0.589616	-0.301561	-1.83118	-1.01715
sgEDEM3_5@EDEM3	EDEM3	GGCGCGATGGAGACTAGTGG	-0.795403	0.0145545	0.0570009	-1.06777	0.0267064	0.0910466	-0.221155	0.464875	0.649182	-0.0443371	0.899544	0.952864	0.574248	1.02344	0.751066
sgEDEM3_6@EDEM3	EDEM3	GGCCACCTCCGTGTGGACGG	0.516183	0.248211	0.440959	1.19606	0.0349288	0.111283	0.369442	0.269047	0.455018	0.14226	0.807281	0.89894	-0.146741	-1.0538	-0.373923
sgEDEM3_7@EDEM3	EDEM3	GGCCGAGCCCATGAGTAGGG	0.112474	0.763843	0.873953	-0.0356769	0.95718	0.984211	-0.329088	0.337409	0.528957	0.0479754	0.925429	0.967474	-0.441562	0.0836523	-0.0644987
sgEDF1_2@EDF1	EDF1	GGACAGGGTGACCCTGGAGG	-2.34709	0.000176988	0.00166669	-6.29774	1.6e-07	7.02986e-06	-1.08279	0.0241396	0.0774205	-0.691918	0.296952	0.492999	1.2643	5.60582	1.65517
sgEDF1_3@EDF1	EDF1	GCAGAGACGAGGAGAAGATG	-0.695157	0.280298	0.477257	-0.406032	0.609319	0.769781	-1.01866	0.0490315	0.134167	-0.775212	0.320835	0.51819	-0.323507	-0.369179	-0.0800544
sgEDF1_4@EDF1	EDF1	GAAGCTGGACCGGGAGACAG	-1.67485	3.85e-05	0.000473774	-1.99859	5.91e-05	0.000798465	-1.54038	2.62e-09	6.82365e-08	-1.58995	0.00320075	0.0167075	0.13447	0.408641	0.0848915
sgEDF1_7@EDF1	EDF1	GCTGCGCAAGAAGGGCCCTA	1.28441	4.72e-06	8.15866e-05	1.5289	0.000624565	0.00497859	0.581322	0.00556492	0.0238403	0.787208	0.00234871	0.0131102	-0.703085	-0.741696	-0.497199
sgEDF1_8@EDF1	EDF1	GATTTGGCCTGGGCGGCCGT	0.94076	1.54e-08	6.40963e-07	1.33223	2.22e-09	2.02018e-07	0.89613	2.74e-10	9.03225e-09	1.11977	1.44e-08	7.40524e-07	-0.0446303	-0.212467	0.179005
sgEDIL3_1@EDIL3	EDIL3	GAAATAAGTGAAGCATACCG	-1.65737	0.300202	0.499056	-5.64245	0.00210373	0.0129511	-2.6834	0.174127	0.338582	-5.66777	0.00255642	0.0140129	-1.02603	-0.025319	-4.01039
sgEDIL3_2@EDIL3	EDIL3	GAGAAAATGACAGATGGCCG	0.791212	0.0545156	0.153918	0.96624	0.106839	0.249168	0.317812	0.387822	0.578263	0.41915	0.529948	0.705526	-0.4734	-0.54709	-0.372062
sgEDIL3_4@EDIL3	EDIL3	GGCCCACTGGGAATTGAAGG	0.39397	0.428412	0.624712	0.619844	0.380111	0.580071	0.227477	0.539762	0.710655	0.109625	0.856047	0.927718	-0.166493	-0.510219	-0.284346
sgEDIL3_6@EDIL3	EDIL3	GAGCGTTCTGAAGATGCTGG	-0.347396	0.447806	0.641748	-0.601571	0.292213	0.491097	0.405956	0.177031	0.342599	0.701128	0.0587278	0.158704	0.753352	1.3027	1.04852
sgEDIL3_9@EDIL3	EDIL3	GGACTGGTCATTGTGGCCAG	0.280481	0.375243	0.575037	0.737935	0.247347	0.441421	0.230643	0.37008	0.561254	0.654637	0.0673749	0.17569	-0.0498374	-0.0832982	0.374156
sgEDN1_1@EDN1	EDN1	GGCGCGGTGGGTGAGAACGG	-0.598729	0.0669515	0.178775	-0.78666	0.105046	0.24623	-0.176554	0.492005	0.671916	-0.590978	0.153087	0.314893	0.422175	0.195681	0.00775071
sgEDN1_10@EDN1	EDN1	GTGGACCGGCGGAGCCGCCA	0.635	0.000840356	0.00594197	0.823186	0.00400511	0.0214705	0.578966	0.000864498	0.00502793	0.709163	0.000765249	0.00536543	-0.0560342	-0.114023	0.0741621
sgEDN1_2@EDN1	EDN1	GGGCGCTGAGCTCAGCGCGG	0.219704	0.349934	0.550255	0.140094	0.65511	0.802406	0.406977	0.00976847	0.0377735	0.233633	0.348418	0.54636	0.187273	0.0935389	0.0139287
sgEDN1_3@EDN1	EDN1	GGGAGCAGCGCTTGGACCGG	0.921769	2.44e-05	0.000324014	0.928	0.00515668	0.026117	0.854459	3.63e-07	5.6305e-06	1.15664	9.06e-07	2.30348e-05	-0.0673101	0.228637	0.234867
sgEDN1_4@EDN1	EDN1	GGAGAATTTACTTCCCACAA	-0.659412	0.490647	0.677653	-1.97113	0.155689	0.324153	-1.10735	0.219988	0.397601	-0.397628	0.677217	0.814105	-0.447938	1.5735	0.261783
sgEDN2_1@EDN2	EDN2	GAGAGCTTCTCCAAAGGCTG	0.274662	0.443046	0.637787	0.458686	0.363036	0.564055	0.765641	0.00994834	0.0382976	0.444268	0.347905	0.545949	0.490979	-0.0144182	0.169606
sgEDN2_2@EDN2	EDN2	GGACGCTGGCTGCTCCAGGG	0.325598	0.286285	0.483785	0.473253	0.228825	0.419741	0.33151	0.130623	0.276792	0.2502	0.435292	0.626962	0.00591225	-0.223052	-0.0753978
sgEDN2_3@EDN2	EDN2	GGTGCCTTGGGCATGAGATG	0.332057	0.28609	0.483635	0.41042	0.377234	0.577382	0.383955	0.160882	0.32055	0.823231	0.0196212	0.0692701	0.051898	0.412812	0.491174
sgEDN2_4@EDN2	EDN2	GGGGAAACCCGCCAAGACGC	0.577738	0.0325142	0.104804	1.06154	0.00201483	0.0125004	0.720155	0.000876087	0.00508458	1.5645	3.71e-06	7.2396e-05	0.142417	0.502954	0.986761
sgEDN2_5@EDN2	EDN2	GTCACGTAGGACTGAAGCCG	0.9548	0.00188946	0.0115126	1.29649	0.0006538	0.00516045	0.441598	0.170461	0.333579	1.32638	0.000709095	0.00505319	-0.513203	0.0298943	0.371579
sgEDN3_1@EDN3	EDN3	GCTGTGGCTGGCCCTGGCGA	-0.546272	0.0192661	0.0706403	-0.549554	0.0666584	0.178798	-0.651695	0.000486726	0.00308314	-0.651521	0.0181491	0.0652695	-0.105423	-0.101968	-0.10525
sgEDN3_10@EDN3	EDN3	GATGGACTGTCCAACTACAG	0.194985	0.757119	0.869522	0.71682	0.364035	0.565131	-0.701728	0.215406	0.391776	0.0326543	0.967535	0.989928	-0.896713	-0.684166	-0.16233
sgEDN3_4@EDN3	EDN3	GATCTAGGTTCATGGAGCCG	0.64154	0.0970299	0.232795	0.453822	0.455191	0.647674	0.695313	0.0196674	0.0658192	0.400495	0.457697	0.646215	0.0537735	-0.0533271	-0.241045
sgEDN3_5@EDN3	EDN3	GGTGCGCTTACCTGCGGCGG	0.947618	9.08e-05	0.000961878	0.957454	0.00755703	0.0350729	0.562317	0.0439576	0.123499	0.650172	0.0304952	0.0970777	-0.385302	-0.307282	-0.297446
sgEDN3_9@EDN3	EDN3	GAGCCCTGGGCAGGAGCAGG	-2.18413	0.00010461	0.001078	-3.91292	6.21e-05	0.000829617	-3.10436	6.78e-19	1.75424e-16	-4.31338	5.69e-08	2.32142e-06	-0.920228	-0.400461	-2.12925
sgEDNRA_1@EDNRA	EDNRA	GAAGATCGCAGTGCACACCA	-0.705021	0.158669	0.327265	-1.03188	0.14497	0.308663	0.0460992	0.899885	0.952238	-0.716877	0.343813	0.541564	0.75112	0.315003	-0.0118561
sgEDNRA_3@EDNRA	EDNRA	GCTCACAAAATACAGAGCTA	0.257157	0.865599	0.934523	1.21281	0.371604	0.572165	0.586864	0.585552	0.746066	1.19542	0.349467	0.547345	0.329706	-0.0173856	0.938267
sgEDNRA_4@EDNRA	EDNRA	GCCAAGATGTAAAGGACTGG	-0.160925	0.827189	0.912826	0.411411	0.654328	0.801858	0.264658	0.65131	0.794098	0.217403	0.806377	0.898472	0.425583	-0.194008	0.378328
sgEDNRA_6@EDNRA	EDNRA	GCTGCTTAAGATGTTCACTG	-1.55594	0.542644	0.720424	-0.702012	0.702111	0.834482	0.391504	0.76855	0.87392	-0.530895	0.705146	0.832901	1.94745	0.171117	1.02505
sgEDNRA_8@EDNRA	EDNRA	GGAACGGAACAAGCATCCAG	-0.137798	0.810528	0.902888	-0.502544	0.549871	0.724953	-0.5392	0.246707	0.42963	0.293776	0.633264	0.783576	-0.401403	0.796321	0.431574
sgEDNRB_1@EDNRB	EDNRB	GCGGTCGTTGGCACCTGCGG	0.451555	0.0293517	0.0972646	0.664315	0.0207218	0.0751734	0.195572	0.317198	0.50758	0.475081	0.0815164	0.201825	-0.255983	-0.189234	0.0235259
sgEDNRB_2@EDNRB	EDNRB	GGTCCGCACAGACTTGGAGG	-0.206267	0.518745	0.701285	-0.51763	0.284087	0.482046	0.108032	0.674852	0.810839	0.370138	0.349242	0.547128	0.314299	0.887768	0.576405
sgEDNRB_3@EDNRB	EDNRB	GGTGCCTAAAGGAGACAGGA	-0.346876	0.643381	0.795365	-0.668509	0.634162	0.787754	0.136391	0.772637	0.876461	0.20107	0.781499	0.883097	0.483267	0.869579	0.547946
sgEDNRB_4@EDNRB	EDNRB	GGTGAAGGGGAAGCCAGCAG	-3.41946	1.98e-07	5.64577e-06	-5.57877	0.00177986	0.0113186	-2.4025	4.24e-06	4.93735e-05	-3.54164	0.00103991	0.0068734	1.01696	2.03713	-0.122182
sgEDNRB_9@EDNRB	EDNRB	GCAGATCCGCGACAGGCCGC	0.56566	0.00269822	0.0152868	0.623155	0.0268702	0.0915021	0.559258	0.000462902	0.00295449	0.951449	7.12e-06	0.000123518	-0.00640266	0.328294	0.385788
sgEEA1_1@EEA1	EEA1	GAAGTACCAGCATCTAAAGG	-3.20334	0.132762	0.289092	-2.81795	0.185719	0.365066	-3.57647	0.0316016	0.0956431	-3.10668	0.145077	0.303203	-0.373124	-0.288733	0.096664
sgEEA1_10@EEA1	EEA1	GAAGCTTTCTCTAGCACAGG	0.712573	0.30876	0.507965	1.0711	0.211418	0.397862	-0.536274	0.444789	0.63145	-1.33038	0.246644	0.436441	-1.24885	-2.40148	-2.04296
sgEEA1_3@EEA1	EEA1	GAGAAGAGCAACAACTTCAG	-3.10963	0.151654	0.316929	-1.61224	0.396267	0.594675	0.455961	0.513427	0.689566	0.544759	0.621229	0.775028	3.56559	2.157	3.65439
sgEEA1_6@EEA1	EEA1	GGTAATGACTCAGGTCATGG	0.573608	0.632207	0.787685	-0.247983	0.83345	0.915774	-1.08911	0.5652	0.730876	-1.88007	0.386953	0.583675	-1.66272	-1.63209	-2.45368
sgEEA1_8@EEA1	EEA1	GGAGACAGAGCGCCAACTAG	-0.971975	0.0285663	0.0953963	-0.650828	0.344616	0.545701	-1.38197	0.0022959	0.0114387	-2.10114	0.0229799	0.0783424	-0.409995	-1.45031	-1.12917
sgEED_1@EED	EED	GATCCAGCTACAGCCAGCAG	0.0905982	0.810863	0.903128	-0.485068	0.407374	0.604993	0.649725	0.0205224	0.0680653	0.982008	0.0149717	0.0563432	0.559126	1.46708	0.89141
sgEED_2@EED	EED	GCGGAGGAATATGTCCGAGA	-0.50723	0.446418	0.640732	-0.555731	0.530974	0.710602	0.0589514	0.919139	0.963104	0.275413	0.724837	0.846398	0.566182	0.831144	0.782644
sgEED_3@EED	EED	GCAGGCATGTCTGTTCCCGC	-0.207139	0.635624	0.790056	0.426345	0.413187	0.61052	-0.346737	0.183641	0.35154	-0.306843	0.437669	0.62905	-0.139598	-0.733188	-0.0997034
sgEED_5@EED	EED	GAGGGAAGTGTCGACTGCGC	-0.494321	0.188112	0.367151	-0.247853	0.666543	0.8104	-0.144298	0.597657	0.755654	-0.0959379	0.811464	0.901365	0.350023	0.151915	0.398383
sgEED_6@EED	EED	GACGCTGTCAGTATAGAAAG	1.92191	0.00200501	0.012079	1.58616	0.135782	0.294965	0.249923	0.741431	0.855806	0.0681296	0.950974	0.981519	-1.67199	-1.51803	-1.85378
sgEEF1A1_1@EEF1A1	EEF1A1	GAGTCATCCTTACCCAAAGG	-2.69826	0.143598	0.304953	-1.89413	0.22576	0.416108	-2.3449	0.0386309	0.111759	-4.20372	0.0466405	0.133645	0.35336	-2.3096	-1.50547
sgEEF1A1_10@EEF1A1	EEF1A1	GGTTCTCAAACCCGGTATGG	-2.92645	0.0238159	0.0831013	-8.95808	6.56e-06	0.000142152	-2.80056	0.00702711	0.0288613	-4.9058	0.0160648	0.05944	0.125889	4.05229	-1.97935
sgEEF1A1_4@EEF1A1	EEF1A1	GTTTGAGAAGGAGGCTGCTG	-2.98186	5.38e-07	1.3159e-05	-5.15987	1.78e-07	7.66861e-06	-2.08854	2.74e-05	0.000254958	-3.8829	0.0016546	0.00991788	0.893319	1.27697	-0.901033
sgEEF1A1_5@EEF1A1	EEF1A1	GATAAAGTCTCTGTGTCCTG	-1.74623	0.660503	0.807258	-1.4344	0.444929	0.638676	-6.80378	0.0007411	0.00441688	-6.78414	0.0011996	0.00770769	-5.05755	-5.34974	-5.03791
sgEEF1A1_7@EEF1A1	EEF1A1	GATCTGATCTATAAATGCGG	-1.18972	0.582062	0.750826	-5.56531	0.00366491	0.0200329	-5.76165	0.00499073	0.0218452	-5.76477	0.0040192	0.0200413	-4.57193	-0.199466	-4.57505
sgEEF1A2_1@EEF1A2	EEF1A2	GATGGGCACAAAGGGCACGG	-0.917208	0.0195021	0.0712855	-0.747529	0.171927	0.346738	-0.887162	0.00300668	0.0143127	-1.89156	0.00255726	0.0140167	0.0300458	-1.14403	-0.974351
sgEEF1A2_3@EEF1A2	EEF1A2	GATGAGGTGGCCCGTGGTGG	0.449504	0.076521	0.196683	0.296813	0.433963	0.629215	0.319513	0.13647	0.285251	0.381665	0.216132	0.398576	-0.129991	0.0848523	-0.0678388
sgEEF1A2_4@EEF1A2	EEF1A2	GGAGAAGTTCGAGAAGGAGG	-1.883	0.0158899	0.0608687	-1.21777	0.290036	0.488678	-1.98925	0.000680867	0.00411351	-2.3484	0.0120854	0.0477593	-0.106241	-1.13063	-0.465397
sgEEF1A2_5@EEF1A2	EEF1A2	GGTGCTGGACAAGCTGAAGG	-0.904491	0.078543	0.200451	-0.710324	0.322615	0.523297	0.0476734	0.899263	0.951913	0.391316	0.517753	0.695524	0.952164	1.10164	1.29581
sgEEF1A2_9@EEF1A2	EEF1A2	GACCTCATCTACAAATGCGG	-0.588747	0.583542	0.751878	-0.293665	0.775698	0.881773	-1.65072	0.142762	0.294623	-2.87392	0.0323758	0.101615	-1.06197	-2.58025	-2.28517
sgEEF1B2_10@EEF1B2	EEF1B2	GTTTGGATCTGATGATGAGG	-0.461407	0.560702	0.734593	-0.226937	0.801288	0.897404	0.389588	0.442504	0.629228	0.813803	0.336215	0.534064	0.850994	1.04074	1.27521
sgEEF1B2_2@EEF1B2	EEF1B2	GGAGACCTGAAAAGCCCTGC	-1.41656	9.04e-05	0.000958536	-2.16552	0.000378773	0.003359	-1.01766	0.00706231	0.0289718	-1.32986	0.0228356	0.0779501	0.398904	0.835657	0.0867025
sgEEF1B2_3@EEF1B2	EEF1B2	GGACACAAGTCGGCAGGCGG	0.120003	0.711721	0.841498	0.405794	0.382942	0.582608	0.361047	0.111834	0.247415	0.409308	0.254674	0.446129	0.241043	0.00351446	0.289305
sgEEF1B2_4@EEF1B2	EEF1B2	GAAATATGGTCCTGCCGATG	-0.235969	0.627336	0.783864	-0.169742	0.813908	0.904922	-0.969839	0.0548301	0.146285	-1.55836	0.080865	0.200582	-0.73387	-1.38862	-1.32239
sgEEF1B2_7@EEF1B2	EEF1B2	GCGGACAAGAGCTACATCGA	-3.05044	0.000513708	0.00397863	-5.7814	7.29e-08	3.71942e-06	-2.7196	5.04e-06	5.76108e-05	-5.3043	7.04e-06	0.000122528	0.330836	0.477106	-2.25386
sgEEF1D_1@EEF1D	EEF1D	GAGGACTTGGCCACCAGTGC	-0.390317	0.222333	0.410541	-0.391357	0.405636	0.603437	-0.501483	0.0663675	0.168681	-1.04877	0.0186693	0.0667145	-0.111166	-0.657412	-0.658453
sgEEF1D_3@EEF1D	EEF1D	GGCAGCTCTCACCTGGCGGG	-0.105333	0.67446	0.816895	0.0802368	0.812595	0.904151	0.262584	0.21979	0.397346	0.537291	0.0587552	0.158736	0.367916	0.457055	0.642624
sgEEF1D_4@EEF1D	EEF1D	GAGCTCACCGTGGTCTCCGC	-0.380796	0.133536	0.290268	-0.177512	0.653391	0.80137	0.165438	0.405736	0.594865	0.539502	0.0496334	0.1399	0.546233	0.717014	0.920298
sgEEF1D_5@EEF1D	EEF1D	GAAGGCCAAGAAGCCTGCAC	-0.513364	0.152495	0.318135	-1.0355	0.0662125	0.177964	0.140579	0.567564	0.732572	0.684938	0.133399	0.286113	0.653943	1.72043	1.1983
sgEEF1D_9@EEF1D	EEF1D	GACCTGGGTCTGTGGGGCCG	1.08572	1.24e-06	2.67808e-05	1.02568	0.00178775	0.0113601	0.885571	9.97e-07	1.38067e-05	1.02047	9.66e-05	0.00102439	-0.200153	-0.00521222	-0.0652574
sgEEF1E1_1@EEF1E1	EEF1E1	GTACGGCCGGAAGATGGCGG	-1.64476	3.67e-06	6.63016e-05	-1.58515	0.0149591	0.0588546	-3.31258	1.23e-10	4.39956e-09	-3.79095	2.98e-05	0.000397291	-1.66782	-2.2058	-2.14619
sgEEF1E1_10@EEF1E1	EEF1E1	GTAGTCAATCCTGTTAGACT	0.102084	0.947739	0.979759	-1.8634	0.423444	0.619608	0.091387	0.960764	0.985072	-0.452887	0.787869	0.887062	-0.0106969	1.41051	-0.554971
sgEEF1E1_3@EEF1E1	EEF1E1	GTCGCTACTGGAGAAGTCCC	-0.753711	0.233148	0.423434	-0.623079	0.427032	0.62293	-0.843672	0.0457867	0.127381	-1.36902	0.193704	0.36993	-0.089961	-0.74594	-0.615308
sgEEF1E1_4@EEF1E1	EEF1E1	GCGATACCTTCAACAGTGTG	1.3334	0.00191441	0.0116326	1.88801	0.0149319	0.0587706	1.70096	3.79e-06	4.46776e-05	2.36938	5.36e-07	1.48047e-05	0.367561	0.481371	1.03598
sgEEF1E1_9@EEF1E1	EEF1E1	GGGGAATAAATACAGTGCTC	-0.832118	0.32168	0.521735	-1.86458	0.150596	0.316725	-1.27885	0.0948567	0.219659	-1.20925	0.247364	0.437281	-0.446734	0.655325	-0.377136
sgEEF1G_1@EEF1G	EEF1G	GGAAAGGCCTGGCGGAAAGA	-0.629992	0.0786041	0.200544	-0.910984	0.080205	0.204041	-0.545492	0.0752248	0.185166	-1.23031	0.13104	0.282649	0.0845001	-0.319324	-0.600317
sgEEF1G_10@EEF1G	EEF1G	GAGTGAGCAATGAGGAGCTG	-1.40669	0.00933288	0.0404685	-2.88417	0.0115808	0.0483889	-0.590224	0.201517	0.374594	-1.6002	0.0536045	0.148114	0.816468	1.28397	-0.193503
sgEEF1G_3@EEF1G	EEF1G	GTAGGCCACTGAGAATGCAA	-3.50344	3.96e-06	7.05167e-05	-10.2699	2.98e-09	2.57747e-07	-1.51064	0.0159545	0.0557993	-1.48846	0.0585648	0.15836	1.9928	8.78143	2.01498
sgEEF1G_5@EEF1G	EEF1G	GCTTCGCTCACCTGCCCAAG	-0.641583	0.0304341	0.0998639	-0.689976	0.104849	0.245928	-0.431135	0.093629	0.217576	-1.29136	0.0172886	0.0628292	0.210448	-0.601384	-0.649776
sgEEF1G_7@EEF1G	EEF1G	GGGAATCACCATGGCGGCTG	-0.228669	0.506891	0.691206	0.300139	0.519957	0.701633	-0.322119	0.234186	0.41497	-0.0122554	0.978143	0.99504	-0.0934495	-0.312394	0.216414
sgEEF2_1@EEF2	EEF2	GCTGCCCTCCGAGTCACCGA	-2.57309	8.43e-08	2.74798e-06	-3.24588	3.94e-06	9.49626e-05	-2.91677	3.31e-09	8.39442e-08	-2.85571	0.00020826	0.00189743	-0.343677	0.390176	-0.282618
sgEEF2_2@EEF2	EEF2	GCTGCAGCTCCAGCAGGGCG	-3.3866	2.89e-17	2.00352e-14	-3.86209	3.65e-06	8.95655e-05	-2.35469	1.03e-14	9.72365e-13	-2.31861	4.82e-06	8.9903e-05	1.03191	1.54348	1.068
sgEEF2_5@EEF2	EEF2	GCAGGCCGCACCTTCAGCAG	-3.99444	1.88e-27	1.31335e-23	-5.25679	8.81e-17	5.40607e-14	-3.53901	4.45e-41	5.77337e-37	-3.9136	4.59e-25	1.6674e-21	0.45543	1.34319	0.0808326
sgEEF2_6@EEF2	EEF2	GCTGCGAGCTCCTGTACGAG	-1.5294	7.62e-05	0.000833565	-1.99714	0.00224695	0.0136241	-1.6655	8.85e-07	1.2432e-05	-2.75729	1.88e-06	4.18881e-05	-0.136108	-0.760143	-1.22789
sgEEF2_7@EEF2	EEF2	GATCTGCCTGAAGGACCTGG	-2.36896	0.00490442	0.0244854	-5.27751	0.000382765	0.00338708	-3.62499	0.000157888	0.00116995	-10.0128	5.85e-09	3.49067e-07	-1.25604	-4.73527	-7.64382
sgEEF2K_1@EEF2K	EEF2K	GAAGTGGAAGGAGTTTGCCG	-0.151751	0.695454	0.830964	-0.849782	0.215563	0.402948	-1.03739	0.0053166	0.0229758	-1.29067	0.027147	0.0887508	-0.885635	-0.440887	-1.13892
sgEEF2K_3@EEF2K	EEF2K	GTGTCGAGTAGCACGTTCGG	0.283025	0.443189	0.637883	0.702489	0.144851	0.308529	0.18556	0.546005	0.715495	0.0960935	0.842597	0.919906	-0.0974645	-0.606395	-0.186931
sgEEF2K_4@EEF2K	EEF2K	GTGGTGCGCTACCACGAGGG	-0.382705	0.386083	0.585373	-0.574078	0.393769	0.592257	0.101221	0.765562	0.87191	-0.0808987	0.87913	0.941189	0.483926	0.493179	0.301806
sgEEF2K_6@EEF2K	EEF2K	GTGGCCAGCATCATGTACCG	0.0996986	0.790484	0.8904	0.571469	0.256293	0.451693	-0.518404	0.268509	0.454455	-1.27433	0.0986546	0.231524	-0.618103	-1.8458	-1.37403
sgEEF2K_8@EEF2K	EEF2K	GAGGTACAACGCCGTCACCG	0.800005	0.0154615	0.0596355	1.20484	0.0011318	0.00794269	0.34484	0.18256	0.350185	0.637222	0.0688819	0.178666	-0.455165	-0.567617	-0.162783
sgEEFSEC_3@EEFSEC	EEFSEC	GTGCTGGGCCACATCGACAG	-0.953608	0.00374822	0.0198173	-3.44301	9.15e-10	9.69633e-08	0.292874	0.162146	0.322322	-3.47993	1.04e-09	8.0178e-08	1.24648	-0.0369195	-2.52632
sgEEFSEC_4@EEFSEC	EEFSEC	GATGATGGTCCGGATGAGGG	-1.50229	0.04097	0.124595	-5.39955	0.000183078	0.00191132	-0.175626	0.633852	0.782034	-5.44514	0.000114316	0.00117318	1.32666	-0.0455927	-3.94285
sgEEFSEC_7@EEFSEC	EEFSEC	GAAGGCCGGCCAGGCCACAG	0.541966	0.00310344	0.0170794	0.260368	0.339497	0.540357	0.600413	2.83e-05	0.000262097	0.51134	0.0233035	0.0792069	0.0584469	0.250972	-0.0306257
sgEEFSEC_8@EEFSEC	EEFSEC	GTGCTTGTCAAAGGCGGCGG	-1.14072	0.000533152	0.00410042	-3.21514	2.35e-07	9.60054e-06	0.00660311	0.977248	0.993986	-2.53827	9.85e-08	3.64378e-06	1.14732	0.676874	-1.39755
sgEEFSEC_9@EEFSEC	EEFSEC	GGGGATGCAGACCCAGTCAG	-1.41246	0.00120192	0.00796228	-4.56967	1.64e-08	1.06767e-06	-0.512411	0.119509	0.259726	-3.87708	7.53e-08	2.93247e-06	0.900048	0.692586	-2.46462
sgEEPD1_1@EEPD1	EEPD1	GGAGAAGGCCAACAACCCCG	1.47691	4.32e-06	7.58271e-05	1.17354	0.0180544	0.0677701	0.259003	0.499906	0.678429	0.640518	0.235892	0.423479	-1.21791	-0.533022	-0.836393
sgEEPD1_3@EEPD1	EEPD1	GGTCCCTGGGGATGGAGCGG	-1.85187	3.58e-07	9.31857e-06	-1.3431	0.00974512	0.0424858	-2.25512	2.2e-12	1.18014e-10	-1.54699	0.000190562	0.00176895	-0.403255	-0.203895	0.304871
sgEEPD1_4@EEPD1	EEPD1	GAAAGGGCCCATGCTCACGG	0.713534	0.0188229	0.0694272	0.982222	0.0278024	0.0939019	0.284275	0.356111	0.54791	0.0557814	0.909202	0.958234	-0.429258	-0.926441	-0.657752
sgEEPD1_6@EEPD1	EEPD1	GGGATGGGAGGCCTGTGCTG	-2.64662	9.42e-11	8.28167e-09	-3.49688	7.32e-10	8.02875e-08	-2.70871	6.44e-14	4.97331e-12	-4.51789	1.74e-07	5.79896e-06	-0.0620941	-1.02101	-1.87128
sgEEPD1_8@EEPD1	EEPD1	GCAGCCCTGCAAGTTCCAGG	-0.0472832	0.860605	0.931811	-0.160854	0.694295	0.829198	0.427317	0.0499969	0.136223	0.544789	0.0843882	0.206925	0.4746	0.705643	0.592072
sgEFCAB1_1@EFCAB1	EFCAB1	GCTGTGTAAATGTATTGGAG	0.68901	0.512021	0.695608	1.1357	0.377597	0.577742	0.0922512	0.923816	0.965646	-0.867748	0.514761	0.693226	-0.596759	-2.00345	-1.55676
sgEFCAB1_2@EFCAB1	EFCAB1	GAAGAAACTGCAGAAGCTGA	0.417706	0.337728	0.537859	0.697362	0.22409	0.413946	0.354088	0.299442	0.488469	-0.272281	0.665989	0.806474	-0.0636186	-0.969643	-0.689987
sgEFCAB1_3@EFCAB1	EFCAB1	GGACGGATTCATTTCAAAGG	0.354126	0.558089	0.73248	0.79931	0.313511	0.513734	0.662013	0.151493	0.307376	1.82859	0.00208453	0.0119131	0.307887	1.02928	1.47447
sgEFCAB1_5@EFCAB1	EFCAB1	GCTCTCCCTTTAGTATTCCG	-0.558906	0.497033	0.682963	-0.56709	0.596758	0.760002	0.725844	0.233869	0.414562	0.486614	0.591049	0.753064	1.28475	1.0537	1.04552
sgEFCAB1_8@EFCAB1	EFCAB1	GGAAGAGACTCTTCTACTGG	-0.531399	0.633672	0.788677	0.774905	0.563379	0.735216	1.11025	0.140896	0.291921	1.06219	0.352451	0.55023	1.64165	0.287289	1.59359
sgEFCAB11_2@EFCAB11	EFCAB11	GTCCCTCGGAACACAGGAAG	-0.266609	0.453554	0.646439	-0.375983	0.488251	0.675764	0.203314	0.477361	0.659759	0.0415238	0.92163	0.965305	0.469922	0.417507	0.308132
sgEFCAB11_5@EFCAB11	EFCAB11	GACGTGGGAAGCCAGTCCCT	-1.13441	0.00378873	0.0199734	-1.80648	0.00567016	0.0281515	-2.09682	9.89e-07	1.37106e-05	-2.06819	0.000265871	0.00230133	-0.962411	-0.261714	-0.933788
sgEFCAB11_6@EFCAB11	EFCAB11	GGTCGCGATGTTCTTCTCCG	-0.0216684	0.961647	0.986185	-0.095864	0.858469	0.930462	-0.0736464	0.817101	0.903611	0.0640962	0.901886	0.95423	-0.051978	0.15996	0.0857646
sgEFCAB11_7@EFCAB11	EFCAB11	GCGAGGCCAGAGCCAGGTCG	0.664216	0.000131511	0.00130458	0.911864	0.000263968	0.00253412	0.284263	0.0878547	0.20766	0.523386	0.0150449	0.0565416	-0.379953	-0.388478	-0.14083
sgEFCAB11_9@EFCAB11	EFCAB11	GAAGTAGATCGAGATTCAGA	-3.20627	0.0123955	0.0503961	-8.72422	1.43e-05	0.000262201	-1.59776	0.145176	0.298095	-3.22567	0.156447	0.319317	1.60851	5.49855	-0.0193999
sgEFCAB12_1@EFCAB12	EFCAB12	GCAGCGACAAGAACAGACTG	0.481382	0.152353	0.317964	0.687408	0.194124	0.375853	0.364587	0.210317	0.385629	0.749578	0.0825383	0.203593	-0.116796	0.0621701	0.268195
sgEFCAB12_2@EFCAB12	EFCAB12	GCACCATGATGATTCGCCGG	0.947854	0.000151715	0.00146828	1.03578	0.00450292	0.0234956	0.450536	0.034522	0.10242	0.64062	0.0425101	0.124685	-0.497317	-0.395159	-0.307233
sgEFCAB12_3@EFCAB12	EFCAB12	GGAGCTGGGGCACCATCTGG	-1.66719	0.000806371	0.00574911	-2.74501	0.000928056	0.00679304	-2.22554	2.91e-07	4.61701e-06	-2.26213	0.0279279	0.0907257	-0.558351	0.482878	-0.594939
sgEFCAB12_7@EFCAB12	EFCAB12	GTACGCACGCTCCCTTGCAG	0.514796	0.0427862	0.128751	1.077	0.00102871	0.00736555	0.373493	0.0982157	0.225341	0.336902	0.375116	0.572534	-0.141303	-0.740099	-0.177894
sgEFCAB12_9@EFCAB12	EFCAB12	GACGCGGCCCATGACCCTGG	0.458436	0.0593146	0.163538	0.560405	0.102831	0.242744	0.430222	0.0518078	0.140127	0.427701	0.155707	0.318387	-0.028214	-0.132704	-0.0307343
sgEFCAB13_1@EFCAB13	EFCAB13	GCAGAACTGACTGAAGCTGG	0.0127133	0.971544	0.991196	0.163168	0.741837	0.860889	-0.209748	0.520677	0.69552	-0.144606	0.788949	0.887732	-0.222461	-0.307774	-0.157319
sgEFCAB13_10@EFCAB13	EFCAB13	GGATGAGTGTTTCTGACCTG	0.35559	0.451668	0.644792	0.369315	0.608406	0.769019	0.329233	0.388181	0.578589	0.567473	0.331388	0.529136	-0.0263571	0.198157	0.211883
sgEFCAB13_2@EFCAB13	EFCAB13	GATTACAGGTAACCACATGG	-2.73425	0.293799	0.492197	-2.29639	0.282522	0.480492	1.00514	0.206335	0.38063	1.16275	0.32019	0.517604	3.73939	3.45914	3.897
sgEFCAB13_3@EFCAB13	EFCAB13	GGACCTTCCAGATAATATGG	-0.170242	0.876111	0.940249	-0.664921	0.581721	0.748768	-1.4344	0.204621	0.378491	-1.45862	0.414523	0.60882	-1.26416	-0.793696	-1.28837
sgEFCAB13_9@EFCAB13	EFCAB13	GGAGCTACAGGAACAGTATG	-0.273528	0.783527	0.885982	-2.14662	0.115222	0.262575	0.254502	0.763811	0.8708	-0.932577	0.443322	0.633877	0.528029	1.21404	-0.659049
sgEFCAB14_10@EFCAB14	EFCAB14	GGAGGTAAACAGTGCCCTAG	-0.331168	0.633397	0.788442	-0.0919511	0.928204	0.968883	0.124592	0.840728	0.917797	0.167038	0.87361	0.938119	0.45576	0.258989	0.498206
sgEFCAB14_2@EFCAB14	EFCAB14	GGAAGCACTACAGAAAACTG	-0.254931	0.734862	0.855933	-0.470822	0.681313	0.820504	0.494291	0.437394	0.624582	1.41717	0.0994213	0.232728	0.749222	1.888	1.6721
sgEFCAB14_4@EFCAB14	EFCAB14	GAACAGCGTCCATCTTGCTG	0.362676	0.170345	0.343654	-0.0722491	0.833014	0.915555	0.345921	0.0798691	0.193534	0.146627	0.603282	0.762049	-0.0167547	0.218876	-0.216048
sgEFCAB14_5@EFCAB14	EFCAB14	GCTGCTCTCACCTTCATCGG	0.532888	0.0868516	0.215178	0.507772	0.259723	0.455432	0.517244	0.0477159	0.131523	1.29046	0.000411481	0.00326656	-0.0156437	0.782684	0.757569
sgEFCAB14_6@EFCAB14	EFCAB14	GCTGGACTCAGAGTCTGAGT	-2.29696	0.0199725	0.0725913	-2.86554	0.0377748	0.117963	-0.571692	0.309011	0.498799	-1.48493	0.128215	0.27846	1.72527	1.38062	0.812034
sgEFCAB2_1@EFCAB2	EFCAB2	GCGGACGAGAAGGACAGGGA	0.334699	0.273959	0.470369	0.543782	0.285072	0.483206	0.358474	0.175811	0.340949	0.399223	0.302402	0.49896	0.0237755	-0.144559	0.0645246
sgEFCAB2_2@EFCAB2	EFCAB2	GCTGCATGATCTGATTGCAG	0.582624	0.217975	0.404946	0.763796	0.319083	0.519597	0.140287	0.778799	0.88036	0.631688	0.312895	0.509917	-0.442337	-0.132108	0.0490643
sgEFCAB2_3@EFCAB2	EFCAB2	GTAGAGGAAGAAGAACCCAC	-3.73699	0.0884483	0.217916	-4.65895	0.0126751	0.0519126	-3.77401	0.0165131	0.0573511	-8.44614	3.73e-05	0.000475102	-0.0370169	-3.78719	-4.70915
sgEFCAB2_4@EFCAB2	EFCAB2	GCATGAGTCGAATAATACAG	-4.33453	0.0328248	0.105535	-4.24583	0.0218781	0.0783573	-2.07286	0.277728	0.464621	-4.23569	0.0227442	0.0777051	2.26167	0.0101364	0.0988398
sgEFCAB2_7@EFCAB2	EFCAB2	GTCGAATCGAATGTATCCAG	1.37713	0.070005	0.184584	1.04839	0.397622	0.595965	1.39428	0.00216115	0.0108742	1.68951	0.0169632	0.0619441	0.017143	0.641124	0.312377
sgEFCAB3_1@EFCAB3	EFCAB3	GAATCTCTTCCTCAAGGCAG	0.413489	0.459115	0.651348	-0.445776	0.615359	0.77395	-0.600201	0.244155	0.426641	-0.59325	0.463567	0.651297	-1.01369	-0.147473	-1.00674
sgEFCAB3_2@EFCAB3	EFCAB3	GATCCGGGCAGCATTAGCAA	0.539701	0.0354201	0.111791	0.364172	0.342528	0.54353	0.179726	0.560144	0.727038	0.778369	0.00914647	0.0383923	-0.359975	0.414197	0.238668
sgEFCAB3_3@EFCAB3	EFCAB3	GTTCCCTAATGTGGATGGGG	0.354921	0.503219	0.688152	0.042498	0.961267	0.986635	0.426628	0.322657	0.513441	0.228096	0.739304	0.855893	0.0717069	0.185598	-0.126825
sgEFCAB3_4@EFCAB3	EFCAB3	GTTGTGGAGTCCCTACACTA	0.794411	0.24685	0.439426	1.41487	0.0820261	0.207305	0.147607	0.819605	0.905095	-0.765435	0.477229	0.662758	-0.646803	-2.18031	-1.55985
sgEFCAB3_8@EFCAB3	EFCAB3	GAAGCTAAGTGCTTCACAAA	0.878875	0.360637	0.560866	1.23137	0.391428	0.59017	2.03925	9.01e-06	9.56695e-05	1.92717	0.00631605	0.0286716	1.16038	0.695798	1.0483
sgEFCAB4A_1@EFCAB4A	EFCAB4A	GCCCAGGCAGAACTCCCTGG	0.504817	0.0853359	0.21259	0.508872	0.166867	0.339776	-0.0529834	0.819239	0.904889	-0.249722	0.554664	0.725052	-0.5578	-0.758594	-0.754539
sgEFCAB4A_10@EFCAB4A	EFCAB4A	GAGGAGACCTTTGAGTCGGG	0.236463	0.687794	0.826006	0.263689	0.670857	0.813356	-0.0937736	0.766188	0.872284	-0.219746	0.681036	0.816638	-0.330237	-0.483435	-0.456209
sgEFCAB4A_2@EFCAB4A	EFCAB4A	GAACCCCTGCAGGACTCCCG	-0.432962	0.147105	0.310222	-0.785072	0.120408	0.270862	0.069021	0.775331	0.87808	0.250736	0.504823	0.684992	0.501983	1.03581	0.683698
sgEFCAB4A_3@EFCAB4A	EFCAB4A	GCTCGACGTGCAGGGCACGG	0.652235	0.000841613	0.005949	0.769066	0.00522499	0.0264047	0.391262	0.0229865	0.0744841	0.602533	0.0224174	0.0768316	-0.260974	-0.166533	-0.0497021
sgEFCAB4A_8@EFCAB4A	EFCAB4A	GAGCAGGACCTGGAACGCGC	-0.57666	0.0875887	0.216474	-0.64501	0.201728	0.385294	-0.42778	0.161493	0.321432	0.0262578	0.955829	0.984056	0.14888	0.671268	0.602918
sgEFCAB4B_10@EFCAB4B	EFCAB4B	GGCCAGGGGCCAAAGGGGAG	-0.566834	0.0505187	0.145635	-0.624853	0.190343	0.371176	-0.59019	0.0261534	0.0824254	-1.13695	0.00858953	0.0365495	-0.0233554	-0.5121	-0.570119
sgEFCAB4B_2@EFCAB4B	EFCAB4B	GGAGACTCAGGAGCAAACGT	0.369539	0.359145	0.559488	0.418749	0.472623	0.662242	-0.391579	0.368684	0.560015	-0.830001	0.251331	0.442108	-0.761118	-1.24875	-1.19954
sgEFCAB4B_3@EFCAB4B	EFCAB4B	GCTCAGCCTGGAGGAACTGG	-2.0458	0.0103364	0.0437836	-2.93932	9.76e-05	0.00117541	-2.41356	2.37e-06	2.9533e-05	-2.82718	0.0195507	0.069071	-0.367766	0.112146	-0.781378
sgEFCAB4B_4@EFCAB4B	EFCAB4B	GAGAAGGTGTATCTGTCCAG	-0.610054	0.543141	0.720736	-1.44748	0.251737	0.446348	0.253546	0.750454	0.861661	-1.63666	0.248961	0.439274	0.8636	-0.18918	-1.0266
sgEFCAB4B_5@EFCAB4B	EFCAB4B	GGAGAGTCTACAGCGTGAGA	0.444711	0.474125	0.664016	1.06721	0.243417	0.436891	0.571808	0.286094	0.473904	0.0396237	0.964737	0.988697	0.127097	-1.02759	-0.405088
sgEFCAB5_1@EFCAB5	EFCAB5	GAGGAATGTCTGGTTACCAG	1.20079	0.0851727	0.212281	1.73173	0.0592013	0.164348	0.49467	0.384229	0.57486	0.340433	0.716861	0.840963	-0.706119	-1.39129	-0.860356
sgEFCAB5_2@EFCAB5	EFCAB5	GCATAAAAGCTGACATGCGG	0.0834268	0.910918	0.960291	1.03521	0.345319	0.546384	0.0896812	0.86312	0.931027	0.0319628	0.966883	0.989592	0.00625439	-1.00324	-0.051464
sgEFCAB5_3@EFCAB5	EFCAB5	GAGCGGCACTTACATTGTCG	0.00630537	0.988173	0.9998	0.532485	0.347248	0.548176	0.483391	0.146879	0.300519	0.517938	0.309011	0.505812	0.477086	-0.0145475	0.511632
sgEFCAB5_4@EFCAB5	EFCAB5	GCAGAACAAGATCGACACAA	0.0160755	0.984657	0.998001	0.100117	0.937691	0.973802	-0.770487	0.31108	0.500919	-0.514975	0.631171	0.78195	-0.786562	-0.615092	-0.531051
sgEFCAB5_6@EFCAB5	EFCAB5	GGGATAATTTGGCCAAAGAG	1.03892	0.022074	0.0784003	1.45997	0.0216386	0.0776833	0.39807	0.354551	0.546379	0.333194	0.634634	0.78472	-0.640848	-1.12678	-0.705724
sgEFCAB6_1@EFCAB6	EFCAB6	GAAGGAGTTGGAGGCTGCGG	-3.04698	5.49e-17	3.53607e-14	-3.49575	2.94e-09	2.54773e-07	-2.48927	2.09e-11	8.9786e-10	-2.1659	1.5e-05	0.000227497	0.557715	1.32984	0.88108
sgEFCAB6_10@EFCAB6	EFCAB6	GCCTTGGGAGAGGTAGGCGG	-1.13819	0.000553215	0.00422836	-2.36613	7.7e-05	0.000982012	-1.18116	4.62e-05	0.000400166	-2.44942	6.43e-05	0.000739556	-0.0429755	-0.0832962	-1.31124
sgEFCAB6_2@EFCAB6	EFCAB6	GTGGAGAACTCACACAGGGG	1.04293	0.00804387	0.0360377	1.03749	0.0514649	0.148302	0.336291	0.327063	0.51805	0.891471	0.0401634	0.11943	-0.706636	-0.146024	-0.151456
sgEFCAB6_4@EFCAB6	EFCAB6	GCAGGGGACCCCTGTAAAGG	0.992221	0.0216426	0.0772408	0.765664	0.258542	0.454136	0.142161	0.724257	0.844721	0.243067	0.701469	0.83036	-0.85006	-0.522597	-0.749154
sgEFCAB6_9@EFCAB6	EFCAB6	GCTGCAGCAGAGCACAGAGA	-0.63037	0.128507	0.28261	-1.3749	0.0428239	0.129267	-0.475206	0.167273	0.329277	-1.83374	0.00929237	0.038856	0.155164	-0.458843	-1.20337
sgEFCAB7_2@EFCAB7	EFCAB7	GATGCTTGGGCTGTCTGCAG	0.58049	0.0339633	0.108333	0.859427	0.016939	0.0646692	-0.0958264	0.697429	0.82656	-0.250387	0.582633	0.746767	-0.676317	-1.10981	-0.830878
sgEFCAB7_4@EFCAB7	EFCAB7	GCAGGATGCAAATAGCTCAG	0.722938	0.103426	0.243118	0.518779	0.417376	0.614291	0.611439	0.130578	0.276736	0.996861	0.0664925	0.174	-0.111499	0.478082	0.273923
sgEFCAB7_6@EFCAB7	EFCAB7	GGTGATGCCAAAGTAATGGA	0.920536	0.311849	0.51134	0.605435	0.563671	0.735445	0.414444	0.530156	0.703052	-0.0323037	0.973602	0.993026	-0.506093	-0.637739	-0.95284
sgEFCAB7_8@EFCAB7	EFCAB7	GATGGTTTTGGTACTGGTGA	0.986688	0.0531157	0.150923	0.942206	0.184254	0.363074	0.774373	0.134461	0.282395	0.0495509	0.958468	0.985398	-0.212315	-0.892655	-0.937137
sgEFCAB7_9@EFCAB7	EFCAB7	GCACAACTGGCTGTAGGCTG	1.14143	4.32e-05	0.000521299	1.39936	0.000194778	0.00199963	1.14807	1.05e-05	0.00010918	1.26034	0.000370362	0.0030026	0.00663934	-0.139026	0.118901
sgEFCAB9_1@EFCAB9	EFCAB9	GATGCTGGACTGGAACGCTG	0.465535	0.0910331	0.22236	0.66195	0.0856612	0.21375	-0.0435834	0.878836	0.93992	-0.688475	0.158347	0.322001	-0.509119	-1.35043	-1.15401
sgEFCAB9_10@EFCAB9	EFCAB9	GCAGAAGAGGCAGAAAACAG	-0.508269	0.438421	0.633758	0.158244	0.863497	0.933429	-0.643472	0.202781	0.376251	-1.33098	0.0966478	0.228212	-0.135202	-1.48923	-0.822716
sgEFCAB9_3@EFCAB9	EFCAB9	GGACCTGCTTGACCTGAAAG	1.15263	0.000214216	0.00194759	1.51953	0.000325611	0.00297975	-0.0912468	0.784016	0.883316	0.357653	0.468682	0.65535	-1.24387	-1.16188	-0.794974
sgEFCAB9_4@EFCAB9	EFCAB9	GTTATCCGTGAGAAACGTGA	-2.49641	0.168803	0.34146	-3.106	0.120383	0.270829	-4.53077	0.00975807	0.0377395	-7.5642	0.000269188	0.00232495	-2.03436	-4.4582	-5.06779
sgEFCAB9_5@EFCAB9	EFCAB9	GATGCTGGTGTGCATGCTGC	0.596188	0.0768121	0.197225	0.596194	0.149939	0.315793	0.872558	0.000128548	0.000978078	1.03133	0.000861156	0.00589623	0.27637	0.435132	0.435138
sgEFCC1_1@EFCC1	EFCC1	GAGGTGTGATGACCAGACGG	0.523193	0.215117	0.401519	1.08498	0.052764	0.151187	0.453009	0.241397	0.423501	0.0519619	0.939867	0.975521	-0.0701847	-1.03302	-0.471231
sgEFCC1_3@EFCC1	EFCC1	GAGGTACTGGTCCAGGCCGG	-1.11042	0.000387448	0.00315804	-0.81531	0.0533816	0.152466	-1.16813	1.37e-05	0.000137876	-1.37523	0.000718093	0.00510007	-0.0577078	-0.559916	-0.264803
sgEFCC1_6@EFCC1	EFCC1	GCAGCTGTTCCGCTCCGTGG	-0.0333097	0.910623	0.960152	0.183691	0.639187	0.791344	0.158707	0.494011	0.673592	0.0475336	0.89319	0.949357	0.192017	-0.136157	0.0808433
sgEFCC1_7@EFCC1	EFCC1	GGAGGAGGAGAGGTGGCAGG	-3.12224	5.73e-11	5.37029e-09	-5.27538	1.14e-07	5.33392e-06	-3.07798	1.78e-17	3.38898e-15	-2.45006	5.84e-05	0.000686209	0.0442608	2.82532	0.672186
sgEFCC1_9@EFCC1	EFCC1	GGTGCGGCTGTCCCTGCTGG	-1.41218	4.77e-07	1.1888e-05	-2.11239	1.56e-06	4.50475e-05	-1.27096	6.94e-07	1.0033e-05	-1.41143	0.000886247	0.00603889	0.141211	0.700959	0.000742551
sgEFEMP1_1@EFEMP1	EFEMP1	GCTGGCAGCTACAACCCCGG	0.498652	0.208853	0.393793	0.552133	0.334224	0.53517	0.335724	0.331723	0.52285	0.415711	0.462535	0.650379	-0.162928	-0.136422	-0.082941
sgEFEMP1_3@EFEMP1	EFEMP1	GGGCTGTTTTCGGAAGGCAG	0.401836	0.200479	0.382997	0.507795	0.30879	0.508982	0.188202	0.500086	0.678555	0.9254	0.0153351	0.0573761	-0.213634	0.417605	0.523565
sgEFEMP1_5@EFEMP1	EFEMP1	GAAATAACTTTGTCATCCGG	-0.646462	0.445476	0.639835	-0.757211	0.51556	0.69834	-0.529796	0.479411	0.661455	-1.23077	0.374886	0.572281	0.116666	-0.473555	-0.584304
sgEFEMP1_6@EFEMP1	EFEMP1	GGGTTGGAGGGAATGCGCTG	0.0349064	0.929945	0.970653	0.768151	0.0585043	0.162971	0.392037	0.100065	0.228429	0.26493	0.474958	0.660715	0.35713	-0.503221	0.230024
sgEFEMP1_9@EFEMP1	EFEMP1	GAGGGTCAGCTGGGTTCCGC	0.0943327	0.739807	0.859181	0.724321	0.0348316	0.111048	-0.200424	0.35012	0.542014	0.0401695	0.900096	0.953171	-0.294757	-0.684151	-0.0541633
sgEFEMP2_1@EFEMP2	EFEMP2	GCAGACAGCCAGCACTGCCG	-0.027711	0.912767	0.961396	-0.464787	0.279095	0.477067	0.482308	0.0207273	0.0685853	0.771241	0.00903545	0.038034	0.510019	1.23603	0.798952
sgEFEMP2_3@EFEMP2	EFEMP2	GATGCAGCTCATAGCCCTGG	-0.525313	0.169694	0.342698	-0.911781	0.127496	0.282416	-0.468315	0.139849	0.290354	-0.562504	0.274262	0.467811	0.0569981	0.349277	-0.0371909
sgEFEMP2_4@EFEMP2	EFEMP2	GTAGGCACCGGGGTAGACGG	-0.304147	0.271905	0.468045	-0.632434	0.180142	0.357814	-0.60517	0.081295	0.196121	-0.378448	0.486299	0.670078	-0.301023	0.253986	-0.0743013
sgEFEMP2_6@EFEMP2	EFEMP2	GGGGTAGGCAGGAGGCGCAG	-1.705	4.84e-07	1.2013e-05	-2.01749	7.05e-05	0.000915703	-1.25521	7.43e-05	0.000606808	-2.12029	0.000147509	0.00143938	0.449789	-0.102798	-0.415284
sgEFEMP2_9@EFEMP2	EFEMP2	GGAGCGGGAGGCACTGGTGG	-2.27846	2.9e-07	7.77818e-06	-2.39278	7.23e-05	0.000933874	-2.39938	2.23e-07	3.63203e-06	-4.77168	0.000655191	0.00474956	-0.120919	-2.3789	-2.49322
sgEFHB_3@EFHB	EFHB	GATTGGACTAACCCAAGCCG	0.386226	0.395992	0.594702	0.364408	0.547959	0.723545	0.367356	0.300432	0.489643	0.783645	0.121588	0.268341	-0.0188702	0.419237	0.397418
sgEFHB_5@EFHB	EFHB	GATTAAGCTTCCTGTGGAGG	0.469725	0.480452	0.669191	0.936738	0.244547	0.438204	0.338507	0.533078	0.705352	-0.476221	0.678394	0.814841	-0.131218	-1.41296	-0.945946
sgEFHB_6@EFHB	EFHB	GGGGCAAACTGGCATTGGGG	-0.68687	0.187589	0.366545	-0.0768059	0.901835	0.95449	-0.291401	0.494476	0.673983	0.13084	0.850959	0.924786	0.395469	0.207646	0.81771
sgEFHB_7@EFHB	EFHB	GGAAATGTGGTAATAGGCTG	0.237669	0.80314	0.898404	-0.505074	0.77031	0.878622	0.951314	0.139655	0.290059	-0.368664	0.767987	0.874483	0.713645	0.136409	-0.606333
sgEFHB_9@EFHB	EFHB	GAAGACCAGATCAAAAGAAG	-4.48319	0.0342968	0.109097	-4.47045	0.019232	0.0710836	-4.53927	0.0326276	0.0980327	-4.33068	0.0233473	0.0793142	-0.0560831	0.139774	0.152509
sgEFHC1_1@EFHC1	EFHC1	GCAGGAATAAAATCCGCAGG	0.477765	0.470519	0.660808	0.462967	0.596041	0.759506	0.642041	0.259721	0.444572	1.13833	0.11788	0.262705	0.164276	0.675365	0.660567
sgEFHC1_3@EFHC1	EFHC1	GGGGTGACATACTTACGAAG	-1.87507	0.268065	0.4638	-2.45907	0.31608	0.516452	0.896196	0.159506	0.318672	0.791481	0.427477	0.620395	2.77127	3.25056	2.66655
sgEFHC1_6@EFHC1	EFHC1	GCAAGTTAATAAAACGCCAG	0.844566	0.239508	0.430717	1.01146	0.285422	0.483571	0.663118	0.220742	0.39847	1.09197	0.173813	0.343223	-0.181448	0.0805066	0.2474
sgEFHC1_7@EFHC1	EFHC1	GAGTTGATCAAAGTCTGATG	1.32173	0.0669065	0.178687	2.13062	0.0111187	0.0468509	-0.589389	0.577561	0.740173	0.09718	0.949407	0.980679	-1.91112	-2.03344	-1.22455
sgEFHC1_8@EFHC1	EFHC1	GTATCTTATGGATGATACGG	-0.471034	0.831518	0.915249	-4.34372	0.0191756	0.070927	-1.00441	0.652332	0.794865	-0.11237	0.937381	0.97443	-0.533373	4.23135	0.358663
sgEFHC2_1@EFHC2	EFHC2	GAGCTGTTGCCCGGCAGCAG	0.731142	0.00511097	0.0253281	1.08932	0.00130337	0.00883281	0.584562	0.000914675	0.00527282	0.47995	0.055008	0.151063	-0.14658	-0.609374	-0.251192
sgEFHC2_3@EFHC2	EFHC2	GAAGTTCCTCCGATGAGGTG	0.615758	0.191531	0.37141	-0.464887	0.520567	0.701961	0.621651	0.0910434	0.213216	0.752869	0.172449	0.341362	0.00589291	1.21776	0.13711
sgEFHC2_4@EFHC2	EFHC2	GAATCTTGCCATGATACTGG	0.0806073	0.945907	0.978898	0.812203	0.571002	0.741056	-1.25553	0.37641	0.567459	-1.77889	0.558642	0.727957	-1.33614	-2.59109	-1.85949
sgEFHC2_8@EFHC2	EFHC2	GAGGTGGAGAACCACTTCTG	-0.452414	0.44843	0.642148	-0.494792	0.554987	0.728777	0.0147589	0.971286	0.990603	-0.652153	0.35874	0.556338	0.467173	-0.157361	-0.199739
sgEFHC2_9@EFHC2	EFHC2	GACTGATCCTCATCAGGAGG	0.933572	0.172987	0.347267	0.594138	0.504633	0.689245	1.08156	0.110351	0.244971	0.777558	0.362545	0.560087	0.147989	0.18342	-0.156014
sgEFHD1_1@EFHD1	EFHD1	GAAGAGCATGATCAAGGAGG	-2.18029	0.00149919	0.00952913	-2.83665	0.00535732	0.0269057	-1.74688	0.0102789	0.0393367	-1.39077	0.130971	0.282548	0.433407	1.44588	0.789519
sgEFHD1_3@EFHD1	EFHD1	GAGGTGGATGAGGACTTCGA	0.983208	0.00258496	0.0147731	1.186	0.0189518	0.0702973	0.885828	0.000843434	0.00492529	1.42986	7.81e-05	0.000864133	-0.0973794	0.243864	0.446656
sgEFHD1_6@EFHD1	EFHD1	GAAGCTTTCTGAGATCGATG	-0.200957	0.693553	0.829795	0.480265	0.466114	0.657029	0.341928	0.418354	0.606675	0.873284	0.173363	0.342606	0.542884	0.393019	1.07424
sgEFHD1_8@EFHD1	EFHD1	GCTCATTTTCCACAAGGCCG	0.763326	0.0138616	0.05491	1.30724	0.00121948	0.00839773	0.687993	0.0167777	0.0580653	0.6715	0.115629	0.258921	-0.0753335	-0.635744	-0.0918266
sgEFHD1_9@EFHD1	EFHD1	GGCTGATGATGGAGAAGCTG	0.0721928	0.854347	0.928012	0.3578	0.464363	0.65531	-0.110082	0.680556	0.814578	0.216027	0.622377	0.775892	-0.182274	-0.141773	0.143834
sgEFHD2_1@EFHD2	EFHD2	GGTAGGGGTTGAAGACGCGG	-1.6533	0.307201	0.506324	-4.34372	0.0191784	0.0709344	-4.52202	0.0270036	0.0845214	-4.36279	0.0195842	0.0691616	-2.86872	-0.0190687	-2.70949
sgEFHD2_2@EFHD2	EFHD2	GAGATGGAGGGCGAGGGCGG	-1.97489	1.34e-07	4.02963e-06	-2.50025	1.48e-06	4.31629e-05	-1.4933	2.13e-08	4.40739e-07	-1.27134	0.00348034	0.0178593	0.481589	1.22891	0.703547
sgEFHD2_6@EFHD2	EFHD2	GGAGCAGCCCGGGCTGAACG	1.00249	3.6e-06	6.52187e-05	1.27823	1.84e-06	5.13532e-05	0.87959	1.46e-07	2.49845e-06	1.04902	1.32e-05	0.000204885	-0.122904	-0.229209	0.0465241
sgEFHD2_8@EFHD2	EFHD2	GCTGATCTTCCGCAAGGCGG	0.204711	0.483608	0.671865	0.405857	0.328472	0.529564	0.957719	5.29e-06	6.00302e-05	1.03928	0.00114861	0.00744721	0.753009	0.633425	0.834572
sgEFHD2_9@EFHD2	EFHD2	GGGCCACCAAGCTGAGCCGG	-0.0114885	0.968136	0.98947	0.130111	0.800314	0.896827	0.33965	0.0891781	0.209799	0.143162	0.630614	0.781593	0.351138	0.0130519	0.154651
sgEFNA1_1@EFNA1	EFNA1	GCAGCACAGACCCAAGAGAG	-0.106205	0.731461	0.853866	-0.130755	0.78104	0.885152	-0.074294	0.830876	0.912019	0.380247	0.432355	0.624663	0.0319107	0.511002	0.486452
sgEFNA1_2@EFNA1	EFNA1	GACGGTGTGGCGATCAGCAG	0.719796	0.00156284	0.00986535	1.33359	2.97e-06	7.54691e-05	0.475962	0.00561538	0.0240224	0.594397	0.0179197	0.0646261	-0.243833	-0.739191	-0.125399
sgEFNA1_3@EFNA1	EFNA1	GCAGTACATACTGTACCTGG	-7.00279	0.000533756	0.00410426	-1.37323	0.33293	0.533983	0.72454	0.489282	0.669687	-3.25383	0.0320158	0.100706	7.72733	-1.8806	3.74895
sgEFNA1_5@EFNA1	EFNA1	GCACTATGAAGATCACTCTG	0.722229	0.268251	0.463892	0.688978	0.550781	0.725626	-0.248919	0.661004	0.800811	-0.181151	0.8536	0.926286	-0.971148	-0.870128	-0.90338
sgEFNA1_6@EFNA1	EFNA1	GGGTGAAAGGTGTGAAGCGC	0.645502	0.0939216	0.22747	1.13062	0.0195734	0.072061	0.27946	0.456425	0.641895	0.20615	0.730087	0.849641	-0.366042	-0.924465	-0.439352
sgEFNA2_1@EFNA2	EFNA2	GGTAACAGCAGGAGCAGCAG	-1.44993	0.0317695	0.103113	-2.43018	0.0542167	0.154163	-3.01151	2.59e-07	4.15356e-06	-2.61878	0.0365	0.111151	-1.56158	-0.188604	-1.16884
sgEFNA2_2@EFNA2	EFNA2	GTAGCGGTCCGAGTTGGCGC	-0.0743563	0.763186	0.873523	0.284245	0.392535	0.591064	-0.0964767	0.617352	0.770159	-0.181152	0.556511	0.726272	-0.0221204	-0.465397	-0.106796
sgEFNA2_4@EFNA2	EFNA2	GCTGTACATGGTCAACGGCG	0.796994	0.0228597	0.0805177	1.26559	0.00982972	0.0427746	0.341639	0.282295	0.469839	0.578535	0.31217	0.50918	-0.455355	-0.687057	-0.218459
sgEFNA2_5@EFNA2	EFNA2	GCTTGAAGCCGCGCTGGCGG	-0.31242	0.394067	0.592909	-0.374329	0.535305	0.713902	0.511577	0.0402946	0.115443	0.514176	0.256365	0.448091	0.823997	0.888505	0.826596
sgEFNA2_8@EFNA2	EFNA2	GCGCTCACCTGGGGTTGCTG	0.0393325	0.895244	0.951384	0.16182	0.682781	0.821376	0.0724111	0.7615	0.869176	0.220573	0.51907	0.696508	0.0330787	0.0587537	0.181241
sgEFNA3_1@EFNA3	EFNA3	GGGGCCAGCAGCGGCAGCAG	-2.38798	1.97e-10	1.54499e-08	-2.83459	6.35e-06	0.000138627	-3.84667	5.01e-27	8.12488e-24	-4.02692	9.63e-16	5.67901e-13	-1.45869	-1.19233	-1.63894
sgEFNA3_3@EFNA3	EFNA3	GAGAGAAGGCGCTGTAGCGC	-0.0757858	0.861955	0.932628	0.0139065	0.982977	0.997854	0.047618	0.902175	0.953495	0.0953129	0.879066	0.941189	0.123404	0.0814064	0.171099
sgEFNA3_4@EFNA3	EFNA3	GTGCAGGTTGTGAGTGGGCG	0.249808	0.376668	0.576511	0.204605	0.605322	0.766438	0.50305	0.0332189	0.0994246	0.717655	0.0252372	0.0840688	0.253241	0.51305	0.467847
sgEFNA3_6@EFNA3	EFNA3	GAACTCGTAGCCCAGAGAGA	-1.52421	0.0326486	0.105103	-2.81614	0.0403112	0.12376	-1.39528	0.00071418	0.00428258	-2.58294	0.000758204	0.00532543	0.128929	0.233192	-1.05873
sgEFNA3_9@EFNA3	EFNA3	GGCGCTGGGAAACCGGCATG	-0.985717	0.000763475	0.00549766	-1.55407	0.000231644	0.00228765	-1.2098	8.45e-07	1.19571e-05	-1.76406	0.000130605	0.00130214	-0.224083	-0.209994	-0.778343
sgEFNA4_1@EFNA4	EFNA4	GGTTCCAGTAGACTACGTGG	-0.180594	0.801758	0.897444	-1.6805	0.252308	0.447021	0.834561	0.164311	0.325174	1.29926	0.123012	0.270465	1.01515	2.97976	1.47986
sgEFNA4_2@EFNA4	EFNA4	GTTGCTTCGAGGAGACGCCG	-0.0390656	0.898406	0.953005	0.251502	0.535591	0.714098	0.125984	0.60566	0.761526	0.122188	0.737431	0.854505	0.16505	-0.129314	0.161254
sgEFNA4_3@EFNA4	EFNA4	GAGGTAAGAACTCAAAGCCG	-0.102666	0.862093	0.932711	-0.156065	0.842953	0.921654	-0.928862	0.19758	0.369625	-1.59379	0.18876	0.363391	-0.826195	-1.43773	-1.49113
sgEFNA4_8@EFNA4	EFNA4	GGGGCCCTGGGCCTTCGTAG	0.0987906	0.685751	0.82472	0.377752	0.261773	0.4577	-0.223501	0.30155	0.490939	-0.0305774	0.925404	0.967474	-0.322291	-0.40833	-0.129368
sgEFNA4_9@EFNA4	EFNA4	GACGTTTGCTTTGTACATGG	-0.209375	0.748171	0.864222	-0.869323	0.416764	0.613709	-0.476318	0.415426	0.604098	-2.36848	0.0685334	0.177932	-0.266943	-1.49916	-2.15911
sgEFNA5_1@EFNA5	EFNA5	GGACGGAGTCCTCATAGTGA	0.0713496	0.917145	0.96391	0.739776	0.404484	0.602482	-0.221044	0.768846	0.874078	-0.0331522	0.970936	0.991762	-0.292394	-0.772928	-0.104502
sgEFNA5_10@EFNA5	EFNA5	GAGAAAAGGGAGTGAAGAGC	-1.43658	0.11863	0.267529	-0.253043	0.796038	0.894209	-0.64981	0.268959	0.454972	-0.0252231	0.975231	0.993829	0.786768	0.22782	1.41136
sgEFNA5_2@EFNA5	EFNA5	GCACGTGGAGATGTTGACGC	-0.756458	0.151015	0.315986	-0.772111	0.331306	0.532214	-0.123172	0.70535	0.832141	0.875933	0.171915	0.340646	0.633286	1.64804	1.63239
sgEFNA5_5@EFNA5	EFNA5	GCCAGGCGTGATGTTGCACG	0.559756	0.0275429	0.0928047	0.587044	0.115061	0.26234	0.395029	0.0741183	0.183147	0.617343	0.0326603	0.102281	-0.164727	0.0302987	0.0575868
sgEFNA5_7@EFNA5	EFNA5	GACAGCGTAGCGGTCGGCGA	0.0764953	0.803278	0.898459	0.424259	0.182605	0.360846	-0.233935	0.393362	0.583459	-0.108356	0.741236	0.857226	-0.31043	-0.532615	-0.184851
sgEFNB1_1@EFNB1	EFNB1	GGAGGGGCTGGAAAACCGGG	-1.10195	0.00954538	0.0411508	-1.40358	0.0543108	0.154377	-1.16356	0.000676369	0.00408851	-2.97514	0.000249329	0.00219072	-0.0616058	-1.57156	-1.87319
sgEFNB1_2@EFNB1	EFNB1	GGGCAGGTTCCTGAGTGGGA	-0.576666	0.119022	0.268152	-0.454161	0.373141	0.57352	-0.973395	0.00061799	0.00378143	-1.06632	0.0188849	0.0672736	-0.396729	-0.612164	-0.489659
sgEFNB1_4@EFNB1	EFNB1	GAGGGAGCCCCGACTACCAG	0.924748	4.27e-05	0.000516432	1.16584	6.33e-05	0.000842426	0.598006	0.00176226	0.00915892	1.24242	9.79e-07	2.45066e-05	-0.326743	0.076586	0.317674
sgEFNB1_6@EFNB1	EFNB1	GTTGCAGGTGACCAACACGT	0.731273	0.0581201	0.161135	0.184724	0.784198	0.886941	0.71958	0.038646	0.111789	1.39404	0.00300045	0.0158748	-0.0116927	1.20932	0.662767
sgEFNB1_7@EFNB1	EFNB1	GACCAGCAGGCCCAGCAAGG	0.38729	0.0857914	0.213341	0.604454	0.0489763	0.142752	0.353229	0.0581308	0.152788	0.593083	0.0584717	0.158165	-0.0340606	-0.011371	0.205793
sgEFNB2_1@EFNB2	EFNB2	GGAGGGCCTGGATAACCAGG	-0.877159	0.244628	0.43678	-2.01871	0.173022	0.34818	-0.45352	0.299247	0.488314	-1.34714	0.0775867	0.194576	0.423638	0.671569	-0.469984
sgEFNB2_2@EFNB2	EFNB2	GGAGTCCCTTCTCACAGCCA	-0.394331	0.365302	0.565462	-1.19646	0.0939604	0.227882	-0.28157	0.437836	0.624898	-0.171607	0.761378	0.870095	0.112761	1.02485	0.222724
sgEFNB2_3@EFNB2	EFNB2	GGTTTGGCACAGTTGAGGAG	-0.0301802	0.952624	0.981906	0.144373	0.814429	0.905281	-0.110028	0.736485	0.852618	0.29281	0.542687	0.71546	-0.0798478	0.148437	0.32299
sgEFNB2_4@EFNB2	EFNB2	GCCGTGTGGAAGTACTGCTG	0.344749	0.369577	0.569584	0.629567	0.196269	0.378539	0.483911	0.179247	0.345569	1.05853	0.0263957	0.0868603	0.139162	0.428958	0.713776
sgEFNB2_5@EFNB2	EFNB2	GCTGAAATTCTAGACCCCAG	0.114042	0.820778	0.909071	-0.186381	0.794314	0.893316	0.0213034	0.957747	0.983439	0.0390033	0.950899	0.981487	-0.0927388	0.225384	-0.075039
sgEFNB3_1@EFNB3	EFNB3	GGAGGTGTGTGCCTAACCAG	-0.555227	0.281613	0.478713	-1.53206	0.199724	0.382876	-0.112546	0.784455	0.883557	0.292996	0.630291	0.781324	0.44268	1.82506	0.848223
sgEFNB3_2@EFNB3	EFNB3	GGAGAGGAGTGAGGGCCAGG	-2.47499	2.61e-06	4.99016e-05	-4.82206	6.83e-05	0.000895065	-1.65509	0.00042566	0.00274788	-2.1516	0.00284179	0.0152136	0.819894	2.67046	0.323383
sgEFNB3_3@EFNB3	EFNB3	GGCCTGGAGAGCCTGCAGGG	-2.16501	3.51e-05	0.000439619	-2.58202	0.000350004	0.00315372	-1.27389	0.000157037	0.00116441	-1.19987	0.0146995	0.0555665	0.891118	1.38215	0.965142
sgEFNB3_4@EFNB3	EFNB3	GAGAAGGAGGTTTGGGGCAG	-0.0884454	0.818884	0.90783	0.00599686	0.992614	1	0.0555661	0.850261	0.923099	-0.422491	0.486084	0.669942	0.144011	-0.428488	-0.334045
sgEFNB3_6@EFNB3	EFNB3	GGCGATCACAAGTGAGAAGG	1.15059	0.0228734	0.0805559	1.09804	0.176224	0.352665	1.42588	6.19e-05	0.000516831	1.31518	0.0257763	0.0853387	0.275297	0.217139	0.164597
sgEFR3A_2@EFR3A	EFR3A	GTTGCAGAAGGAGAAGAAGG	-9.28949	3.55e-08	1.31377e-06	-9.18304	2.08e-06	5.67436e-05	-6.59253	6.96e-08	1.28368e-06	-9.22985	1.77e-06	3.98874e-05	2.69696	-0.0468041	0.0596425
sgEFR3A_4@EFR3A	EFR3A	GTAACCTACCAGATTATCAG	-3.49643	0.0819153	0.206471	-2.74863	0.160468	0.330946	-1.90371	0.553423	0.721384	-2.11113	0.471369	0.657599	1.59272	0.637502	1.3853
sgEFR3A_6@EFR3A	EFR3A	GTTATCACCATCTCTCATGG	-1.98116	0.507149	0.691361	-1.97289	0.235649	0.427907	-1.67353	0.604954	0.76107	-0.916469	0.7311	0.850301	0.307631	1.05642	1.0647
sgEFR3A_7@EFR3A	EFR3A	GGACACCGTATCCATTCAGG	-0.0588612	0.948344	0.980031	0.7586	0.487962	0.675557	-2.4273	0.0135392	0.0489565	-2.36951	0.0560044	0.153087	-2.36844	-3.12811	-2.31065
sgEFR3A_8@EFR3A	EFR3A	GTGCTGAGGTTCCCAAATGG	-1.48743	0.0237976	0.0830601	-3.54789	0.00330515	0.0184933	-1.10515	0.028879	0.0891315	-2.32523	0.00478666	0.0230516	0.382278	1.22266	-0.837797
sgEFR3B_10@EFR3B	EFR3B	GGAGCTGGCTAACGAGGAGG	-0.140238	0.689223	0.826814	-0.244896	0.65583	0.802897	-0.0909444	0.739963	0.854967	-0.263892	0.564449	0.732988	0.0492935	-0.0189965	-0.123655
sgEFR3B_2@EFR3B	EFR3B	GAAGTTTGCCAACATCGAGG	-0.101039	0.875351	0.939884	0.259666	0.748093	0.865104	-0.537831	0.215501	0.391893	-0.827313	0.260735	0.452903	-0.436792	-1.08698	-0.726274
sgEFR3B_4@EFR3B	EFR3B	GAAGGAGAAAGAGAGCCCCG	-0.913673	0.104995	0.245687	-1.89368	0.0231832	0.0818691	-0.146723	0.720343	0.842035	0.189669	0.757221	0.867282	0.76695	2.08335	1.10334
sgEFR3B_7@EFR3B	EFR3B	GACCGGGAGCTACGACGGGG	0.501173	0.120846	0.270903	0.653017	0.124676	0.27776	0.610376	0.0206749	0.0684669	0.849747	0.00767322	0.0334257	0.109203	0.19673	0.348574
sgEFR3B_8@EFR3B	EFR3B	GCGGCCATCCCTGCACCAGG	0.381914	0.211376	0.397107	0.260838	0.521079	0.702401	0.258669	0.260517	0.445529	0.207215	0.635176	0.785105	-0.123245	-0.0536229	-0.174699
sgEFS_1@EFS	EFS	GGAACTGCTGGCAGACGGGG	-0.272417	0.427919	0.624244	-0.312362	0.557423	0.730413	-0.141222	0.597142	0.755332	-0.0655166	0.87799	0.940632	0.131195	0.246846	0.206901
sgEFS_2@EFS	EFS	GCAGTCATAGGGGCCACTGG	0.477941	0.237413	0.428311	0.513017	0.391284	0.590068	0.0440241	0.899844	0.952228	0.00133825	0.998034	1	-0.433916	-0.511679	-0.476602
sgEFS_3@EFS	EFS	GGAGCCTCTGGCCCCAGCAG	-2.27663	1.1e-10	9.50511e-09	-1.97394	0.000437006	0.00375825	-2.2425	3.23e-16	4.24514e-14	-2.74015	9.47e-10	7.38863e-08	0.0341221	-0.766205	-0.463519
sgEFS_4@EFS	EFS	GCGGGACAGGCTCTCAGCTG	-0.0638612	0.794913	0.893272	0.177108	0.596196	0.759574	0.366403	0.0546339	0.145892	0.844049	0.00102838	0.00681365	0.430264	0.666941	0.90791
sgEFS_9@EFS	EFS	GGTGGGCAAGGTCCAGCTGG	-1.6752	1.04e-08	4.57827e-07	-2.16295	0.000291614	0.00273701	-1.34721	4.85e-09	1.18308e-07	-2.05288	1.54e-06	3.55511e-05	0.327995	0.110072	-0.377678
sgEFTUD1_1@EFTUD1	EFTUD1	GATAGACTCTCCAGGACACG	-0.0797345	0.914558	0.962517	-0.974391	0.332726	0.533721	-0.380464	0.510058	0.686844	-5.70972	0.00121657	0.00779632	-0.30073	-4.73533	-5.62999
sgEFTUD1_10@EFTUD1	EFTUD1	GTTACCGAGAACATCACCAG	-2.77008	0.0232729	0.0816364	-8.9641	6.99e-06	0.000149332	-2.32799	0.011493	0.0430276	-8.94321	8.53e-06	0.000143113	0.44209	0.0208886	-6.17313
sgEFTUD1_5@EFTUD1	EFTUD1	GGCAACTCTCACAATAGGAG	-1.5579	0.0695678	0.183789	-1.45084	0.280587	0.478524	-1.12362	0.145042	0.297887	-2.2591	0.0762075	0.192008	0.434277	-0.808259	-0.701199
sgEFTUD1_8@EFTUD1	EFTUD1	GCTCTGAGGCCTTTGAGAAG	-0.785752	0.174776	0.349586	-0.126522	0.889225	0.947697	0.809086	0.0362629	0.106427	0.180351	0.784806	0.885091	1.59484	0.306874	0.966104
sgEFTUD1_9@EFTUD1	EFTUD1	GCGACATGCTTCTTTCATGG	-0.67337	0.380552	0.580178	0.519868	0.468687	0.658919	-0.85241	0.111151	0.246265	-1.34599	0.186614	0.360542	-0.17904	-1.86586	-0.67262
sgEFTUD2_1@EFTUD2	EFTUD2	GCACCACCTCCATCCCAGGG	-1.55231	0.000138748	0.00136356	-2.74883	2.79e-05	0.000446484	-1.7369	2.59e-06	3.1911e-05	-4.10485	9.21e-07	2.33377e-05	-0.184589	-1.35602	-2.55254
sgEFTUD2_10@EFTUD2	EFTUD2	GGAGGACATAGAGAATGAGG	-3.48226	0.10339	0.243078	-3.96332	0.0250216	0.0867158	0.314223	0.867761	0.933644	-0.631553	0.79443	0.891175	3.79648	3.33177	2.8507
sgEFTUD2_2@EFTUD2	EFTUD2	GAAGTACTACCCAACAGCCG	-1.32578	0.0716483	0.187637	-1.33435	0.17676	0.353391	-1.66769	0.00706318	0.0289732	-1.1022	0.202453	0.381432	-0.34191	0.232151	0.223586
sgEFTUD2_6@EFTUD2	EFTUD2	GTTGAGCACACCTACACCGG	-4.09429	0.000201536	0.00185177	-5.23956	0.00438125	0.0230195	-2.3432	2.05e-05	0.000196844	-1.80903	0.0143137	0.0544267	1.75109	3.43054	2.28526
sgEFTUD2_9@EFTUD2	EFTUD2	GCAACCATAACCGAACCCCG	-3.6851	0.00291641	0.016266	-3.28603	0.0225808	0.0802285	-3.97029	1.77e-08	3.73047e-07	-6.6393	1.25e-06	2.9937e-05	-0.285182	-3.35327	-2.9542
sgEGF_2@EGF	EGF	GATGCACTTGGAGGAGGCAG	-0.433055	0.309097	0.508262	-1.1747	0.0873829	0.216615	-0.178194	0.646816	0.791062	0.251506	0.627653	0.77953	0.254861	1.4262	0.684561
sgEGF_3@EGF	EGF	GCAGCAGCAGAAGGTCATCG	1.12826	3.55e-05	0.000443711	1.47226	7.3e-05	0.000940908	0.430149	0.117649	0.25679	0.605359	0.0786413	0.196526	-0.698113	-0.866899	-0.522902
sgEGF_4@EGF	EGF	GCAGGACAGCTCCAGTGCTG	0.441048	0.0787481	0.200808	0.377189	0.34511	0.546173	-0.226052	0.404624	0.593752	-0.251044	0.483003	0.66738	-0.6671	-0.628232	-0.692092
sgEGF_7@EGF	EGF	GTGGTACAAATGATGAATGG	1.41134	0.385566	0.584866	-0.230924	0.909729	0.958732	0.129834	0.919972	0.963458	-6.58697	0.000655621	0.00475116	-1.28151	-6.35604	-7.99831
sgEGF_8@EGF	EGF	GGAGATGGGAAAACATGTAG	-0.623442	0.663194	0.808979	-2.31731	0.100584	0.239151	0.719396	0.479051	0.661177	0.0968808	0.946859	0.979294	1.34284	2.41419	0.720323
sgEGFL6_1@EGFL6	EGFL6	GCCACCCAGGAGAGCAGCAG	0.457338	0.0252243	0.0867791	0.47261	0.120023	0.270255	0.338251	0.0670456	0.169992	0.0592374	0.850222	0.924394	-0.119087	-0.413373	-0.398101
sgEGFL6_2@EGFL6	EGFL6	GGGACAGATGACTTTACCAG	1.21457	0.0329044	0.105746	1.11434	0.104232	0.244942	0.491091	0.254321	0.438549	0.557236	0.465307	0.652772	-0.723482	-0.557102	-0.657337
sgEGFL6_3@EGFL6	EGFL6	GAAGAGATAGTTTCCAGAGG	0.996521	0.188107	0.367151	1.43802	0.145563	0.30949	0.427866	0.642981	0.788537	1.02931	0.414222	0.60856	-0.568654	-0.408709	0.0327875
sgEGFL6_5@EGFL6	EGFL6	GAGGATGGACACAGGCACTG	0.622592	0.0945792	0.228762	0.697646	0.186032	0.365514	0.702515	0.0306459	0.0933137	-0.0449742	0.937957	0.974678	0.0799229	-0.74262	-0.667566
sgEGFL6_7@EGFL6	EGFL6	GCATGAGCATGTGGCCACTG	1.05696	0.000189001	0.00175974	1.46325	2.88e-05	0.00045718	1.12657	2.62e-07	4.19796e-06	1.67591	9.05e-08	3.39626e-06	0.0696037	0.212664	0.618947
sgEGFL7_1@EGFL7	EGFL7	GAGGACCAGCGGGCTTCCTG	-0.744312	0.0159723	0.061089	-0.415537	0.287512	0.485867	-0.381657	0.0880154	0.207919	-0.15092	0.616234	0.771371	0.362655	0.264617	0.593392
sgEGFL7_3@EGFL7	EGFL7	GCGGTGTTGACGCAGCGCTG	-0.651441	0.0367898	0.115009	-0.862991	0.0645939	0.174836	-0.3049	0.198439	0.370777	-0.238132	0.527877	0.704051	0.346541	0.624859	0.41331
sgEGFL7_4@EGFL7	EGFL7	GCAGAGGCTGCAGTCCAGGG	-0.946965	0.0110981	0.0462719	-1.3506	0.017479	0.0662076	-0.528211	0.152012	0.30809	-1.1976	0.0187397	0.0668876	0.418754	0.153	-0.250635
sgEGFL7_5@EGFL7	EGFL7	GATGAATGCAGTGCTAGGAG	0.146835	0.840654	0.92016	0.639661	0.52112	0.702435	0.290697	0.673496	0.80998	0.316332	0.822879	0.908491	0.143862	-0.323329	0.169497
sgEGFL7_9@EGFL7	EGFL7	GCTGGAAGGAGTGCACCAGG	-0.232706	0.62706	0.78362	-0.479658	0.483393	0.671378	-0.786043	0.0350928	0.103778	-1.64708	0.013291	0.051401	-0.553337	-1.16742	-1.41438
sgEGFL8_1@EGFL8	EGFL8	GCCAAGCCTTGCCTGAACGG	0.819628	0.000114613	0.00116248	1.01548	0.000593012	0.00477189	0.689088	0.00119919	0.00664757	1.10285	0.000212726	0.00192982	-0.13054	0.0873704	0.28322
sgEGFL8_4@EGFL8	EGFL8	GGACGGGCGCACCTGCATGG	0.53622	0.0139031	0.0550506	0.638199	0.0242225	0.0846016	0.521726	0.00298532	0.0142312	0.483001	0.0506705	0.142042	-0.014494	-0.155198	-0.0532191
sgEGFL8_5@EGFL8	EGFL8	GGAGCTGCAGCCAGAACAGG	-0.00862337	0.97669	0.993905	0.0299483	0.94646	0.978793	-0.165306	0.520685	0.69552	-0.504891	0.280459	0.474637	-0.156682	-0.534839	-0.496268
sgEGFL8_6@EGFL8	EGFL8	GCTGCCAGGGCTGGAAGAAG	-2.14343	9.08e-08	2.91591e-06	-3.33369	3.89e-08	2.19564e-06	-2.53398	7.41e-10	2.18705e-08	-4.97831	3.48e-07	1.03553e-05	-0.390552	-1.64462	-2.83488
sgEGFL8_7@EGFL8	EGFL8	GGTGCTTCCCTCCCCAGCCG	-0.466707	0.10128	0.239609	-1.4575	0.00578201	0.0285538	-0.6102	0.033742	0.100665	-0.770991	0.158869	0.322702	-0.143494	0.686504	-0.304285
sgEGFLAM_1@EGFLAM	EGFLAM	GCAGTCAGGAAAGATAACCG	0.718902	0.305483	0.504584	1.39414	0.124431	0.277374	0.762198	0.22345	0.401828	1.52205	0.0599123	0.161187	0.0432957	0.12791	0.803146
sgEGFLAM_10@EGFLAM	EGFLAM	GCAAGGATGGCCTTTTGCTG	0.957172	0.00151345	0.00960494	0.977923	0.0362656	0.114438	0.899239	0.000512865	0.00322508	1.02325	0.00721422	0.0318138	-0.0579333	0.0453239	0.0660747
sgEGFLAM_3@EGFLAM	EGFLAM	GTGAATGGCTCCTTCAACGA	0.126553	0.801922	0.897539	0.249792	0.766492	0.876391	0.331732	0.332194	0.523341	0.568032	0.270865	0.464197	0.205178	0.31824	0.441479
sgEGFLAM_4@EGFLAM	EGFLAM	GAGCTGCCGCATCATGCCTG	0.657371	0.000519049	0.00401293	0.687442	0.0232629	0.0820867	0.564677	0.000578463	0.0035723	0.700319	0.0107851	0.0437009	-0.0926938	0.0128767	0.0429477
sgEGFLAM_6@EGFLAM	EGFLAM	GCACGAGGGCTCCATCCCGA	0.649539	0.00304647	0.0168476	0.814664	0.012159	0.0502826	0.663842	0.00105492	0.00595838	0.71629	0.0054503	0.0255359	0.014303	-0.0983742	0.0667514
sgEGFR_1@EGFR	EGFR	GCAACGTGGAGAGCATCCAG	-3.23721	2.48e-06	4.78797e-05	-8.54421	1.45e-10	1.97133e-08	-2.5928	5.4e-06	6.11257e-05	-5.99292	3.36e-08	1.49581e-06	0.644411	2.55129	-2.75571
sgEGFR_2@EGFR	EGFR	GATGTTCAATAACTGTGAGG	-7.32861	0.000307579	0.00261355	-7.23711	0.00019685	0.00201537	-1.48279	0.273594	0.459822	-2.46732	0.149188	0.309108	5.84582	4.7698	4.86129
sgEGFR_5@EGFR	EGFR	GAAAACCTGCAGATCATCAG	-2.33568	0.0497861	0.144016	-5.3388	0.0030719	0.0174701	-0.778713	0.39718	0.586993	-4.86512	0.00148515	0.00910348	1.55696	0.473678	-2.52945
sgEGFR_7@EGFR	EGFR	GTGGAGATCGCCACTGATGG	-3.10298	8.75e-08	2.83297e-06	-3.93749	7.09e-05	0.000920241	-0.800993	0.0322779	0.0972137	-3.18199	3.85e-05	0.000487379	2.30199	0.755495	-0.0790084
sgEGFR_8@EGFR	EGFR	GGATCTCCACATCCTGCCGG	-2.41434	7.39e-05	0.000813303	-2.77365	0.00173114	0.0110663	-0.547329	0.144591	0.297235	-1.51291	0.0307415	0.0976752	1.86701	1.26073	0.901421
sgEGLN1_1@EGLN1	EGLN1	GCCATGGCCAATGACAGCGG	-0.469921	0.117643	0.265943	-0.640233	0.13349	0.291583	-0.159307	0.543406	0.713477	-0.467216	0.305407	0.502112	0.310615	0.173016	0.00270519
sgEGLN1_2@EGLN1	EGLN1	GCGGGAGCCCAGGAAGGCAG	-3.73369	7.36e-14	1.83127e-11	-5.73044	1.97e-06	5.44129e-05	-1.94215	1.56e-07	2.64911e-06	-1.6334	0.00130028	0.00821021	1.79154	4.09704	2.1003
sgEGLN1_3@EGLN1	EGLN1	GAAGCACGGCATCTGTGTGG	-2.19456	9.12e-07	2.06392e-05	-4.16123	1.11e-05	0.00021494	-0.601711	0.0467605	0.129471	-2.93886	4.76e-06	8.89666e-05	1.59285	1.22237	-0.744298
sgEGLN1_4@EGLN1	EGLN1	GACTCGTCCAAGGACATCCG	-2.93113	5.29e-08	1.8492e-06	-4.67125	2.58e-08	1.56833e-06	-0.696258	0.0285776	0.088409	-3.12779	0.000120722	0.00122225	2.23487	1.54347	-0.196658
sgEGLN1_5@EGLN1	EGLN1	GCTGTCCGGTCTCCTTGCCG	-1.9994	2.22e-06	4.36488e-05	-4.72856	1.56e-06	4.50475e-05	-0.705274	0.0235144	0.075851	-2.55208	4.01e-05	0.000503284	1.29413	2.17648	-0.552679
sgEGLN2_10@EGLN2	EGLN2	GAACCAGGAGGCAGAGCGGG	-0.783681	0.0291182	0.0966918	-2.44023	0.000470404	0.00398179	-0.611013	0.0239433	0.076931	-1.32596	0.00693808	0.0308417	0.172668	1.11427	-0.542283
sgEGLN2_2@EGLN2	EGLN2	GCAGCGCCTTCACTCTGCAG	-0.603555	0.0889284	0.218773	-0.635554	0.164463	0.336382	-0.585741	0.0965271	0.222478	-0.54571	0.286607	0.481452	0.0178146	0.089844	0.0578451
sgEGLN2_4@EGLN2	EGLN2	GGCCAGGCAAGAGAACCAGG	-1.37532	0.0044264	0.0225902	-3.49713	3.07e-05	0.000480953	-2.48172	3.44e-07	5.36235e-06	-2.50195	0.000241607	0.00213423	-1.1064	0.995185	-1.12663
sgEGLN2_6@EGLN2	EGLN2	GCCCCACGGATGCTGCGCGG	-0.425532	0.0873535	0.216042	-0.12043	0.700282	0.833394	-0.0618579	0.753047	0.863448	-0.249095	0.357913	0.555596	0.363674	-0.128666	0.176436
sgEGLN2_9@EGLN2	EGLN2	GGCAGGATGGTGGTGAGCTG	-0.970071	0.00487522	0.0243659	-1.34095	0.0212742	0.0766781	-0.705968	0.0157371	0.0552132	-1.04318	0.0306718	0.0975083	0.264103	0.297773	-0.0731074
sgEGLN3_1@EGLN3	EGLN3	GGACAACTTCCTGGGCGAGG	-0.249919	0.494838	0.681183	0.0707609	0.896534	0.95162	0.0489819	0.870073	0.935162	0.333036	0.430727	0.623245	0.298901	0.262275	0.582955
sgEGLN3_2@EGLN3	EGLN3	GAAGCAGCTGCACTGCACCG	0.637445	0.0802245	0.203513	0.732462	0.110209	0.254607	0.0588984	0.86243	0.930602	-0.0108752	0.983021	0.997353	-0.578546	-0.743337	-0.64832
sgEGLN3_5@EGLN3	EGLN3	GATGCAGCGACCATCACCGT	0.230126	0.515308	0.698353	0.0991905	0.856013	0.92895	-0.237569	0.404982	0.594158	-0.11438	0.763199	0.871217	-0.467695	-0.213571	-0.344506
sgEGLN3_7@EGLN3	EGLN3	GGTGCCCTGTCTGCACGAGG	-0.0668438	0.797478	0.894849	0.00869749	0.98153	0.997143	0.207284	0.329378	0.5204	0.123908	0.701352	0.830265	0.274127	0.11521	0.190752
sgEGLN3_9@EGLN3	EGLN3	GATTTCTCCATAGGCAATGG	-0.575659	0.782901	0.885673	0.168116	0.931402	0.970416	-1.93322	0.226162	0.405076	-2.32798	0.316305	0.513383	-1.35756	-2.4961	-1.75232
sgEGR1_2@EGR1	EGR1	GACGGGTCAGAGATCTGCAG	0.406667	0.22749	0.416741	0.559061	0.199268	0.382347	0.596314	0.0190265	0.0641734	1.27969	0.000640661	0.00466695	0.189647	0.720626	0.87302
sgEGR1_3@EGR1	EGR1	GAGCACCTTCAACCCTCAGG	0.44424	0.242337	0.433909	0.39212	0.457203	0.649091	-0.584466	0.104869	0.236253	-1.81898	0.00442981	0.0216315	-1.02871	-2.2111	-2.26322
sgEGR1_4@EGR1	EGR1	GTGCTCGTCCAGGATGGCCG	0.649777	0.0189311	0.0696953	0.841614	0.0116756	0.048691	0.147667	0.550142	0.718711	0.2043	0.588963	0.75172	-0.502111	-0.637314	-0.445477
sgEGR1_5@EGR1	EGR1	GGACAACTACCCTAAGCTGG	1.49727	0.0152665	0.0590939	1.73049	0.0416046	0.126607	-0.0943379	0.860005	0.929009	0.168097	0.834821	0.915522	-1.59161	-1.56239	-1.32918
sgEGR1_8@EGR1	EGR1	GTGCATCTCGGCCTTGGCCG	0.757801	0.00426497	0.0219425	1.261	0.0107468	0.0456903	0.663746	0.000483404	0.00306595	0.83082	0.0212569	0.0737048	-0.0940548	-0.430175	0.0730193
sgEGR2_2@EGR2	EGR2	GTAGAGAGTGGAGTGAGTGG	-2.29463	0.0595399	0.164005	-3.74565	0.00769842	0.0356018	-2.64842	0.023608	0.0760908	-4.63964	0.00566743	0.0263125	-0.353788	-0.89399	-2.34502
sgEGR2_5@EGR2	EGR2	GCGGTGGCGGAGAGTACAGG	0.290725	0.494712	0.681102	0.53571	0.390028	0.588931	-0.466754	0.197844	0.369925	-0.399942	0.4826	0.667264	-0.757479	-0.935652	-0.690667
sgEGR2_6@EGR2	EGR2	GCACAGCCAGAATAAGGAGG	0.295454	0.621565	0.779559	-0.073834	0.934976	0.972265	0.310393	0.513506	0.689603	0.559223	0.421132	0.614748	0.0149388	0.633057	0.263769
sgEGR2_7@EGR2	EGR2	GTAGGCCAGAGAGGAAGAGG	-5.3038	8.04e-07	1.849e-05	-7.7081	2.14e-08	1.3459e-06	-2.74329	2.61e-06	3.21182e-05	-2.82699	0.00195414	0.0113146	2.56051	4.88112	2.47682
sgEGR2_8@EGR2	EGR2	GACGGATAGGAAGGAGGTGG	-2.81217	0.000348253	0.00289071	-7.41365	4.8e-07	1.72301e-05	-1.86777	0.00426548	0.0191952	-1.89117	0.0326151	0.102188	0.944392	5.52248	0.921
sgEGR3_1@EGR3	EGR3	GCTGAGCGCCCCTGAAGCCG	0.910903	0.00010881	0.00111307	1.04251	0.00162439	0.0105194	1.09085	7.38e-09	1.71634e-07	1.32729	3.32e-07	9.95748e-06	0.179945	0.284787	0.416392
sgEGR3_2@EGR3	EGR3	GCAGGCTGCCAAAGCCCGGG	0.336852	0.318412	0.518341	0.0159648	0.976929	0.99494	0.120251	0.634968	0.782897	-0.480286	0.418357	0.612281	-0.216601	-0.496251	-0.817138
sgEGR3_3@EGR3	EGR3	GTGGGCTTGAGGGTGAGCGG	-0.33679	0.233125	0.423425	-0.386609	0.346703	0.547658	-0.523135	0.0188471	0.0636784	-1.12291	0.00862697	0.0366822	-0.186345	-0.7363	-0.786119
sgEGR3_4@EGR3	EGR3	GGTCCGAACGGCTGAAACGG	0.521073	0.0454415	0.134768	0.816677	0.0197634	0.0725778	0.40723	0.100887	0.229773	0.739035	0.025076	0.0836575	-0.113843	-0.077642	0.217962
sgEGR3_7@EGR3	EGR3	GCCACCGCAGGGTGACGTGG	0.0449849	0.891097	0.948998	-0.0787017	0.87788	0.941059	-0.0694403	0.802071	0.894388	-0.62572	0.204642	0.384148	-0.114425	-0.547019	-0.670705
sgEGR4_1@EGR4	EGR4	GGGGCCTCCCAAAATGGCAG	0.581125	0.0487241	0.14189	1.06148	0.00391783	0.021106	0.38528	0.123284	0.26568	0.236077	0.583403	0.747417	-0.195845	-0.8254	-0.345047
sgEGR4_2@EGR4	EGR4	GGAAAGGAGTCGGGGAGCCG	-0.145101	0.607351	0.769563	-0.347421	0.410185	0.607647	-0.00255139	0.990268	1	-0.384124	0.201842	0.380668	0.14255	-0.0367029	-0.239023
sgEGR4_3@EGR4	EGR4	GCGCCTAGGTCTGTGCGCTG	0.0283623	0.908274	0.958875	0.458811	0.189185	0.369696	0.672362	0.000568394	0.00351945	1.25575	3.76e-07	1.10295e-05	0.644	0.796937	1.22739
sgEGR4_6@EGR4	EGR4	GTTACCTCCAGGGTAGCCGG	-0.890245	0.0335683	0.107405	-0.939522	0.128415	0.283851	0.185175	0.648258	0.792046	0.122695	0.792598	0.889956	1.07542	1.06222	1.01294
sgEGR4_9@EGR4	EGR4	GTTCGGAAAACTCGCTAAGG	-0.237121	0.497027	0.682963	-0.230259	0.681975	0.820939	0.0753805	0.800297	0.893256	0.841475	0.0225734	0.0772436	0.312501	1.07173	1.0786
sgEHBP1_1@EHBP1	EHBP1	GAAGTTACAAAGAACTACCG	1.43148	0.0868972	0.215247	1.86455	0.066391	0.178306	0.818539	0.396547	0.586573	1.37208	0.299905	0.496327	-0.612936	-0.492469	-0.0593928
sgEHBP1_2@EHBP1	EHBP1	GTCTCCTCACAAATAAAGGG	-1.20798	0.446675	0.640899	-1.893	0.265943	0.462713	-0.866087	0.502677	0.680606	-2.31211	0.367712	0.565462	0.341888	-0.419104	-1.10413
sgEHBP1_5@EHBP1	EHBP1	GGTCCTGCGACAGTAAGGGG	1.01591	0.00555588	0.0270343	0.9348	0.0311165	0.102266	0.659688	0.0218121	0.0714665	0.874776	0.0258991	0.0856237	-0.356225	-0.0600246	-0.141138
sgEHBP1_8@EHBP1	EHBP1	GGAGAGGACTGGTGGAGCCG	-0.11935	0.684797	0.824052	-0.0125735	0.976406	0.994669	-0.229347	0.353347	0.545194	-0.578406	0.146269	0.30479	-0.109997	-0.565833	-0.459057
sgEHBP1_9@EHBP1	EHBP1	GAAAGGTCAAAGGCATCTGG	0.310675	0.520898	0.70295	0.46727	0.484581	0.672419	0.322881	0.451669	0.637608	0.218246	0.743494	0.858739	0.0122063	-0.249024	-0.0924285
sgEHBP1L1_10@EHBP1L1	EHBP1L1	GAGGTCAGGAGTCAGAGCTG	-2.43106	1.78e-05	0.000249082	-3.05039	5.1e-05	0.00071609	-1.55981	0.000228063	0.00160633	-2.58118	0.00108268	0.00710392	0.871244	0.469211	-0.150118
sgEHBP1L1_2@EHBP1L1	EHBP1L1	GGAGACCCAGGAAACAGAGG	-1.48626	0.00539727	0.0264311	-3.33351	0.0125917	0.0516249	-3.10609	0.000204107	0.00145933	-6.37987	3.62e-06	7.09141e-05	-1.61983	-3.04636	-4.89361
sgEHBP1L1_3@EHBP1L1	EHBP1L1	GTACAACTGGAGGGCGGCGG	0.181482	0.47131	0.661509	-0.0926241	0.788651	0.889858	0.251493	0.216306	0.39294	0.213559	0.476629	0.66221	0.070011	0.306183	0.0320771
sgEHBP1L1_8@EHBP1L1	EHBP1L1	GAAGACGCTTTGTGAGGAGG	-0.118721	0.967246	0.989064	-4.26757	0.0274738	0.0930546	-4.39911	0.0374411	0.10912	-4.55679	0.022618	0.0773614	-4.28039	-0.289219	-4.43807
sgEHBP1L1_9@EHBP1L1	EHBP1L1	GCAGAGCCCAATCCTGCTGG	0.45543	0.121882	0.272559	0.69723	0.0738027	0.192453	-0.0486437	0.866281	0.932797	-0.310239	0.483684	0.667996	-0.504074	-1.00747	-0.765669
sgEHD1_1@EHD1	EHD1	GCTCCGGCTCCTTCTTGCGG	0.425436	0.0788398	0.200977	0.627726	0.0418098	0.127098	0.794821	5.39e-05	0.000458423	1.19594	2.1e-05	0.000297854	0.369385	0.568209	0.770499
sgEHD1_10@EHD1	EHD1	GCCGGAGCTCTTCCAGACGG	0.742103	0.00127301	0.00833671	0.836774	0.0107188	0.0456074	0.715547	0.000599823	0.00368672	0.909361	0.00231284	0.0129442	-0.0265562	0.0725871	0.167258
sgEHD1_4@EHD1	EHD1	GCAGAAGCTGCTACCCCTGG	0.73948	0.0243701	0.0845546	1.02141	0.0627541	0.171465	0.601221	0.0573276	0.151197	0.695744	0.152781	0.314415	-0.138259	-0.325668	-0.0437364
sgEHD1_6@EHD1	EHD1	GGCGATGAAGGAGTCGGTGG	0.323386	0.229211	0.418846	0.356708	0.338489	0.539365	-0.515816	0.105147	0.236728	-0.190575	0.653853	0.798496	-0.839202	-0.547284	-0.513961
sgEHD1_9@EHD1	EHD1	GCCGTACCTGCATCTTGCGG	-0.172201	0.565799	0.738474	-0.536919	0.381633	0.581454	0.0329587	0.901238	0.953006	0.0424171	0.91182	0.959601	0.205159	0.579336	0.214618
sgEHD2_1@EHD2	EHD2	GCCAAGCAGAGAGTGAGCCG	0.844376	0.00260034	0.0148376	1.2734	0.00185137	0.0116818	0.186477	0.393678	0.583774	0.696252	0.0234543	0.0795626	-0.657899	-0.577153	-0.148124
sgEHD2_2@EHD2	EHD2	GCAATCAGGAAAGTCCCCAG	0.661913	0.142209	0.303026	0.690239	0.255424	0.450774	0.958368	0.0049877	0.0218358	1.06855	0.0406428	0.120528	0.296456	0.378308	0.406634
sgEHD2_3@EHD2	EHD2	GCCGGTTGTCGGGCACGAGG	0.0938698	0.758062	0.870133	0.0803393	0.852041	0.926768	0.261897	0.25093	0.434827	0.419772	0.273629	0.4671	0.168027	0.339433	0.325902
sgEHD2_5@EHD2	EHD2	GGCCACAAAGCAGTCGGTGG	0.831414	0.00532668	0.02617	0.63755	0.109552	0.25358	0.47598	0.0565428	0.14961	0.674631	0.0553887	0.151847	-0.355434	0.0370808	-0.156783
sgEHD2_9@EHD2	EHD2	GATCTCGGACGAGTTCTCAG	0.0744961	0.884514	0.945358	-0.400084	0.608312	0.768927	0.295052	0.490561	0.670681	0.396397	0.555203	0.725464	0.220556	0.796481	0.321901
sgEHD3_1@EHD3	EHD3	GAGAAGCAGAGGATCAGCCG	0.31533	0.224814	0.413608	0.384934	0.320802	0.521503	0.312382	0.146484	0.299928	0.423716	0.205491	0.385241	-0.0029476	0.0387822	0.108386
sgEHD3_2@EHD3	EHD3	GAAGATCGTGAACACCCCAG	0.391941	0.441704	0.63668	1.10168	0.0826177	0.208338	0.458	0.260823	0.445917	0.82982	0.265615	0.458299	0.0660587	-0.271857	0.437879
sgEHD3_3@EHD3	EHD3	GGTGATGCAGGGAGACATGG	-1.15008	0.0940246	0.227665	-1.34134	0.149908	0.31576	-2.09493	0.0101931	0.0390676	-5.12342	0.010682	0.0433663	-0.944856	-3.78209	-3.97335
sgEHD3_5@EHD3	EHD3	GGAGCACCAGATCTCACCTG	0.534991	0.06131	0.16774	0.781929	0.0476869	0.139983	0.575044	0.0433466	0.122186	1.1333	0.000886456	0.00603946	0.0400524	0.351371	0.598309
sgEHD3_6@EHD3	EHD3	GGGGTACGGACGACCGCCGG	0.871078	0.000138781	0.00136359	0.934955	0.00486262	0.0249666	0.693142	8.8e-05	0.000702955	1.05131	0.000195808	0.001807	-0.177936	0.116351	0.180228
sgEHD4_1@EHD4	EHD4	GAGAAGCAGCGCATCAGCCG	0.273154	0.251647	0.445225	0.387427	0.256644	0.452071	0.257452	0.209364	0.384435	0.618784	0.0336039	0.104457	-0.0157023	0.231357	0.34563
sgEHD4_10@EHD4	EHD4	GAGGCCATCAAGGCCTTCCG	0.975245	0.000158052	0.0015186	1.39027	2.75e-05	0.000441483	0.655811	0.0059052	0.0250218	0.885309	0.0105381	0.0429292	-0.319434	-0.504961	-0.0899366
sgEHD4_2@EHD4	EHD4	GCAGGATGTTCAGCTGGATG	0.0380566	0.926494	0.968693	0.108183	0.857855	0.93011	-0.311464	0.444355	0.63102	-0.407927	0.608529	0.765706	-0.34952	-0.51611	-0.445984
sgEHD4_5@EHD4	EHD4	GCAGTGGTTTGCCGAGAGGG	0.211533	0.55914	0.733351	0.101838	0.850534	0.925875	-0.140686	0.671668	0.808564	0.475979	0.299637	0.496006	-0.35222	0.374141	0.264445
sgEHD4_8@EHD4	EHD4	GGCGATGAAGGAGTCTGTGG	-0.665629	0.0883156	0.217719	-1.10615	0.100922	0.239675	-0.603329	0.15541	0.312953	-0.735828	0.23548	0.422982	0.0623007	0.370321	-0.0701991
sgEHF_4@EHF	EHF	GCAGCTGGTTGGTGTCCAGG	-0.475921	0.221692	0.409674	-1.32456	0.0249785	0.0866071	-0.867127	0.00449738	0.020051	-2.60927	0.00135357	0.00846433	-0.391206	-1.28471	-2.13335
sgEHF_5@EHF	EHF	GCAACTTGCAGCATCTGAAG	0.140637	0.776856	0.88183	0.33076	0.675211	0.816234	-0.526401	0.255136	0.439563	-0.0303538	0.963862	0.988248	-0.667039	-0.361113	-0.170991
sgEHF_6@EHF	EHF	GTTCTTGAAATCAGAGGCAG	0.0580309	0.92654	0.968714	-0.0965621	0.919615	0.964051	0.876353	0.107325	0.240107	1.19466	0.100087	0.233774	0.818322	1.29123	1.13663
sgEHF_7@EHF	EHF	GTCATGATTCTGGAAGGAGG	0.543716	0.29162	0.489883	0.966522	0.174287	0.349942	0.970678	0.00751853	0.0304881	1.56426	0.00358799	0.018297	0.426962	0.597734	1.02054
sgEHF_8@EHF	EHF	GGGCTGGCGGCTGGTGAAGG	0.365076	0.12945	0.284092	-0.0532525	0.885498	0.945642	0.142087	0.554622	0.722386	0.251262	0.423054	0.616436	-0.222989	0.304514	-0.113814
sgEHHADH_1@EHHADH	EHHADH	GGGCCCTCTTGAAGATGCGG	0.685324	0.0607525	0.166587	1.27492	0.0145674	0.0576832	0.267121	0.430153	0.617827	0.502808	0.314595	0.511495	-0.418203	-0.772113	-0.182516
sgEHHADH_2@EHHADH	EHHADH	GGTGGGCATCAAGAAGGAGG	-1.08584	0.0246712	0.0853646	-1.26492	0.0681773	0.181812	-0.856265	0.0236493	0.0761859	-1.36037	0.0261049	0.0861629	0.229576	-0.0954562	-0.274531
sgEHHADH_4@EHHADH	EHHADH	GCAAGGCATGGCTTTCGGAG	-0.535299	0.159287	0.328168	-0.730875	0.165756	0.338035	-0.372076	0.231361	0.41137	-0.324566	0.473102	0.659154	0.163223	0.406309	0.210733
sgEHHADH_5@EHHADH	EHHADH	GTATAGGATTGCCCACGCAG	0.474812	0.561292	0.735048	0.812886	0.47689	0.665716	1.04744	0.0518306	0.14018	1.28378	0.0985996	0.231431	0.572632	0.470893	0.808968
sgEHHADH_9@EHHADH	EHHADH	GGTGGAAAACAGCATCAGCG	0.972403	0.0588762	0.162635	1.28049	0.0641164	0.173962	0.552159	0.150438	0.305878	0.826504	0.146988	0.305829	-0.420244	-0.453981	-0.145898
sgEHMT1_1@EHMT1	EHMT1	GATGGACGGGGAGTCCGAGG	-1.24108	0.00651984	0.030608	-2.05992	0.0114076	0.0478038	-0.524628	0.128345	0.273383	-1.52775	0.0212722	0.0737331	0.716455	0.532175	-0.286665
sgEHMT1_2@EHMT1	EHMT1	GGAGTCCGTGGACACCGGGG	-2.52758	4.19e-05	0.000508313	-4.40819	2.56e-05	0.000416204	-2.87529	1.57e-06	2.05747e-05	-3.56979	0.00116561	0.00753218	-0.347704	0.838402	-1.04221
sgEHMT1_3@EHMT1	EHMT1	GACTGGTGTCACGGTCGAGG	0.107605	0.725045	0.849764	0.301693	0.453443	0.646139	-0.363801	0.162966	0.323408	-1.06869	0.025364	0.0843813	-0.471406	-1.37038	-1.17629
sgEHMT1_4@EHMT1	EHMT1	GGAGGGGAGTGCTGACACAG	-0.23856	0.672067	0.815106	-0.558559	0.469022	0.659174	-0.940323	0.0487105	0.133499	-2.13981	0.00549816	0.0257106	-0.701763	-1.58125	-1.90125
sgEHMT1_9@EHMT1	EHMT1	GCTTCACCATGCGGCCCCGG	0.379326	0.173407	0.34776	0.191016	0.637904	0.790416	0.230656	0.413348	0.601892	0.0128392	0.971101	0.991841	-0.14867	-0.178177	-0.366487
sgEHMT2_1@EHMT2	EHMT2	GGAGGAGTGGGAGACGGTGG	-4.68652	1.18e-06	2.56803e-05	-9.08327	1.02e-12	2.51039e-10	-3.04791	4.89e-09	1.19124e-07	-3.41013	0.00135841	0.00848872	1.6386	5.67314	1.27639
sgEHMT2_2@EHMT2	EHMT2	GGGCCACACGGAAGTCAGGG	0.0468907	0.872077	0.938004	-0.26607	0.558838	0.731592	-0.278396	0.288737	0.476841	-1.02164	0.0293582	0.0943162	-0.325287	-0.755565	-1.06853
sgEHMT2_3@EHMT2	EHMT2	GCTGCACTCACCTCTCTCGG	0.0590123	0.879741	0.942539	0.204922	0.701093	0.833916	-0.313344	0.399981	0.58954	-0.703091	0.228487	0.414066	-0.372357	-0.908013	-0.762103
sgEHMT2_5@EHMT2	EHMT2	GTTTGACCATGCGGGCGCGG	-0.0350621	0.91195	0.960965	-0.0730955	0.875368	0.939752	0.362021	0.171928	0.335553	-0.0610314	0.881001	0.942195	0.397083	0.012064	-0.0259693
sgEHMT2_7@EHMT2	EHMT2	GGGACATCCTGGGACAGGGG	-0.459445	0.252768	0.446423	-1.71448	0.0107163	0.0456074	-0.574335	0.14352	0.295725	-1.77862	0.00372367	0.0188544	-0.11489	-0.0641355	-1.31917
sgEID1_2@EID1	EID1	GGAGGAAGGCCCAATGGAGG	-0.669077	0.109454	0.252997	-0.417244	0.483751	0.671683	-0.461271	0.191108	0.361407	-0.972054	0.138008	0.293009	0.207806	-0.55481	-0.302977
sgEID1_3@EID1	EID1	GGAGGAGGCCCAGCCAATGG	0.239468	0.388007	0.587225	0.0170577	0.964712	0.988492	0.00918628	0.971028	0.990442	0.164968	0.628714	0.780261	-0.230282	0.14791	-0.0745004
sgEID1_7@EID1	EID1	GGGTGACCTTCCGCAGATGG	0.946578	0.000704858	0.00515154	0.937438	0.0562828	0.158543	0.718461	0.00113461	0.00634414	1.00214	0.00387754	0.0194709	-0.228117	0.0647049	0.0555646
sgEID1_8@EID1	EID1	GCGCAGATGGAGGTAGGCAG	0.101962	0.78948	0.889787	-0.244837	0.664547	0.809086	0.237715	0.363797	0.555398	0.539297	0.148447	0.308051	0.135753	0.784134	0.437335
sgEID1_9@EID1	EID1	GCCCTGCGTCCCTCCCGCAG	-0.247089	0.285324	0.482777	-0.53457	0.12611	0.280097	0.633749	0.000208066	0.00148463	0.806599	0.00187663	0.0109593	0.880838	1.34117	1.05369
sgEID2_1@EID2	EID2	GGCACAGCCTGAGGAGGCCG	0.208852	0.423945	0.620681	0.615005	0.0706272	0.186454	0.195684	0.473334	0.656407	0.514235	0.0997804	0.233316	-0.0131677	-0.10077	0.305383
sgEID2_2@EID2	EID2	GAGGGAAGGTCGGATGGCGG	-0.227961	0.463427	0.654962	-0.2594	0.574665	0.743693	-0.355803	0.198983	0.371444	-0.206722	0.616876	0.771885	-0.127842	0.0526775	0.0212386
sgEID2_3@EID2	EID2	GAGGGAAGCCCGGATGGCGG	-0.699308	0.0685649	0.181849	-1.12686	0.060009	0.165921	-0.894603	0.0105141	0.0400625	-0.93758	0.0861462	0.210011	-0.195295	0.189278	-0.238272
sgEID2_4@EID2	EID2	GTGGACGAAGAGGGTCCCGA	0.241442	0.449584	0.643223	0.345205	0.40408	0.60206	0.702854	0.00537459	0.0231769	0.977992	0.00563557	0.0262007	0.461412	0.632787	0.736551
sgEID2_5@EID2	EID2	GGGTCCAGACACGGGAACGG	-0.00831146	0.979215	0.995214	0.156171	0.748026	0.865104	-0.14164	0.598441	0.756165	0.255004	0.528949	0.704668	-0.133328	0.0988333	0.263316
sgEID2B_1@EID2B	EID2B	GGAGGCTCGGGAAGGCCCAG	-1.90129	1.05e-11	1.29036e-09	-3.08203	9.47e-09	6.81487e-07	-1.63833	9.78e-13	5.71551e-11	-1.75167	1.09e-06	2.68122e-05	0.262965	1.33036	0.149624
sgEID2B_3@EID2B	EID2B	GAGGGAAGCAGCCTTTGACG	0.292704	0.325784	0.5255	0.964374	0.0125932	0.0516285	0.0833373	0.788522	0.885963	-0.209589	0.679875	0.81587	-0.209366	-1.17396	-0.502293
sgEID2B_4@EID2B	EID2B	GAGAGGACTGAGGGCCTCGG	0.428201	0.218162	0.405237	0.528161	0.254023	0.449076	0.612447	0.0135093	0.0488744	0.578404	0.113351	0.255332	0.184246	0.0502425	0.150202
sgEID2B_6@EID2B	EID2B	GTGGCGTCAGCGACGTACTG	0.316048	0.22405	0.412663	0.465892	0.163844	0.33549	0.569965	0.00917206	0.0358903	0.987114	0.000554785	0.00416052	0.253917	0.521222	0.671066
sgEID2B_9@EID2B	EID2B	GTGGGACACTGCTATCTCCG	0.699838	0.11455	0.261147	1.42474	0.0304704	0.100744	0.14999	0.667283	0.805368	0.361526	0.511668	0.690642	-0.549848	-1.06321	-0.338313
sgEID3_1@EID3	EID3	GAGGTCGTCGGAGCAGCCCG	0.0991083	0.607	0.769219	-0.233536	0.445951	0.639657	0.46632	0.00685561	0.0282926	0.335655	0.313037	0.51003	0.367211	0.569191	0.236547
sgEID3_2@EID3	EID3	GGCGAACAACTCCTTAACCG	0.248766	0.751114	0.865912	0.874003	0.339762	0.540638	-0.304015	0.594851	0.753502	-1.21694	0.210846	0.391846	-0.552781	-2.09094	-1.46571
sgEID3_4@EID3	EID3	GAAGATGGATGTGTCAGTGA	0.958936	0.138062	0.296697	0.326738	0.737303	0.857745	-0.190596	0.783838	0.883186	0.518458	0.549724	0.720949	-1.14953	0.19172	-0.440478
sgEID3_5@EID3	EID3	GGACGACCTCAGCTCTGGGG	-0.0734386	0.789046	0.889446	-0.714576	0.0924527	0.225197	-0.193474	0.437653	0.624776	-0.495714	0.155454	0.318028	-0.120035	0.218862	-0.422276
sgEID3_6@EID3	EID3	GGTACTGCCTGCGGATGCTG	1.14666	4.66e-06	8.07956e-05	1.60713	6.83e-07	2.3016e-05	0.676152	0.00217896	0.0109442	1.32205	2.37e-05	0.000328555	-0.470504	-0.285079	0.175395
sgEIF1_1@EIF1	EIF1	GTAGCTTACCGAAAGAGTGG	-0.779249	0.387975	0.587206	-0.929081	0.475771	0.664801	-0.903087	0.125187	0.268639	-1.75588	0.08196	0.202585	-0.123838	-0.826803	-0.976634
sgEIF1_2@EIF1	EIF1	GGACTGAACTCACCTCTACG	-1.51778	0.0272907	0.0921739	-1.95799	0.0592648	0.164484	-0.422125	0.314029	0.503997	-1.60579	0.0331184	0.10334	1.09566	0.352197	-0.088007
sgEIF1_3@EIF1	EIF1	GATATGCCAGTTCCTCGTAG	-0.843516	0.179509	0.355927	-0.562245	0.493477	0.680174	-0.713486	0.17932	0.345664	0.230099	0.751203	0.863668	0.130029	0.792344	1.07361
sgEIF1_6@EIF1	EIF1	GAATTCAACAGAGAAACGGC	0.510743	0.661176	0.807712	1.46032	0.275056	0.472798	-1.48796	0.354118	0.545987	-1.31175	0.442956	0.63367	-1.9987	-2.77207	-1.82249
sgEIF1_7@EIF1	EIF1	GGAGTGGAGGTTCTGGATAG	-4.24918	0.000899338	0.00627636	-5.07326	0.00746125	0.0347313	-3.69146	1.2e-06	1.62173e-05	-2.35747	0.0132203	0.0511753	0.55772	2.71579	1.89171
sgEIF1AD_1@EIF1AD	EIF1AD	GAGGAAGCATGTGGTGAAGG	-1.22363	0.0669762	0.17881	-1.53139	0.169748	0.343671	-2.27593	7.95e-05	0.000644236	-3.40784	0.0506176	0.141931	-1.0523	-1.87645	-2.18421
sgEIF1AD_3@EIF1AD	EIF1AD	GACAATCTGCTGCTGGTCGG	-1.08516	0.00637525	0.0300691	-0.864491	0.094493	0.228775	-1.18495	1.66e-05	0.000163262	-1.23049	0.00520246	0.0246271	-0.099788	-0.365998	-0.145331
sgEIF1AD_5@EIF1AD	EIF1AD	GGAAGAGGGAGAAAAGGTGA	-2.94295	0.00170708	0.0105826	-4.06423	0.0103719	0.0445194	-1.34204	0.0209995	0.0692995	-2.78286	0.0175577	0.0635985	1.60091	1.28137	0.16009
sgEIF1AD_6@EIF1AD	EIF1AD	GGTGCGCTCTCTGCAGAAGG	-0.737684	0.0163806	0.0623409	-1.2631	0.0081703	0.0371968	-1.31966	1.75e-06	2.26557e-05	-2.36685	1.67e-05	0.000248061	-0.581972	-1.10374	-1.62916
sgEIF1AD_7@EIF1AD	EIF1AD	GGGGAACAATCTGCATGAGG	-5.94246	1.58e-06	3.27904e-05	-8.14716	7.4e-08	3.76285e-06	-2.86861	0.00131946	0.00719696	-5.56456	0.000909987	0.00617056	3.07385	2.5826	0.377899
sgEIF1AX_10@EIF1AX	EIF1AX	GTAGAAGCAATGTGTTTCGA	-3.26345	0.0239703	0.0834993	-1.82314	0.180294	0.357954	-0.188802	0.851683	0.923865	-1.62649	0.263889	0.456383	3.07465	0.196657	1.63696
sgEIF1AX_2@EIF1AX	EIF1AX	GTCCCCGCTAGAGTATGCTC	-0.406947	0.473803	0.663764	-1.09076	0.211119	0.397545	-0.242211	0.534896	0.706798	-1.50941	0.0184056	0.0659801	0.164736	-0.418645	-1.10246
sgEIF1AX_3@EIF1AX	EIF1AX	GGACGAAGCTAGAAGTCTGA	-0.448321	0.401943	0.600282	-1.64632	0.0842364	0.211264	-0.938731	0.0478105	0.131694	-3.10654	0.00169021	0.0100866	-0.49041	-1.46022	-2.65822
sgEIF1AX_6@EIF1AX	EIF1AX	GAGAGGTTATGTCACATCAG	-2.13866	0.15793	0.326257	-7.96845	6.2e-05	0.000828891	0.127971	0.917215	0.962075	-0.440379	0.761764	0.870334	2.26663	7.52807	1.69828
sgEIF1AX_7@EIF1AX	EIF1AX	GGTGTTTCGATGGTGTAAAG	-1.66498	0.214696	0.401077	-3.61022	0.0105249	0.0449893	-0.571839	0.619059	0.771325	-5.55647	0.00196915	0.0113841	1.09314	-1.94625	-3.89149
sgEIF1AY_1@EIF1AY	EIF1AY	GAGTTGGTGTTTAAAGAGGA	-0.718195	0.586279	0.753514	-2.20401	0.325607	0.52645	1.10082	0.235789	0.416803	-1.31254	0.393816	0.590097	1.81901	0.891469	-0.59435
sgEIF1AY_2@EIF1AY	EIF1AY	GAGAGGTTATGCCATATCAG	-0.224764	0.8207	0.909045	0.428666	0.698952	0.832558	-0.185176	0.864947	0.931944	0.536692	0.679534	0.815601	0.0395875	0.108026	0.761455
sgEIF1AY_3@EIF1AY	EIF1AY	GAAACAGACACATTTGGTCC	0.969112	0.0166818	0.0632566	1.41568	0.0135569	0.0546348	0.729742	0.0612241	0.158868	0.701305	0.273596	0.467052	-0.23937	-0.714371	-0.267807
sgEIF1AY_5@EIF1AY	EIF1AY	GCTCTCCTCAGAGTATGCTC	-0.690724	0.455873	0.648484	-3.27595	0.314389	0.51467	-0.863814	0.320497	0.511108	-2.9211	0.295453	0.491279	-0.17309	0.354842	-2.23038
sgEIF1AY_6@EIF1AY	EIF1AY	GGATGAAGCTAGAAGCCTGA	1.20239	0.0618633	0.168848	1.86791	0.0276573	0.0935092	0.00261205	0.998386	1	-1.5813	0.43844	0.629731	-1.19978	-3.44921	-2.78369
sgEIF1B_1@EIF1B	EIF1B	GGATCTTACCGAAAGATTGG	-0.394885	0.763422	0.873684	-1.12341	0.416327	0.613323	-0.599687	0.502116	0.680144	-0.260116	0.842324	0.919693	-0.204802	0.863289	0.134769
sgEIF1B_2@EIF1B	EIF1B	GGTGACGACTTACTCCCGGC	-0.0279115	0.949338	0.980293	0.727904	0.254473	0.449653	0.0639738	0.857152	0.927233	0.41118	0.43363	0.625681	0.0918853	-0.316724	0.439092
sgEIF1B_3@EIF1B	EIF1B	GGAACATCCTGAATACGGAG	0.197712	0.813475	0.904851	0.671378	0.49801	0.683623	-0.562259	0.528236	0.701541	0.0485736	0.971198	0.991907	-0.75997	-0.622804	-0.149138
sgEIF1B_8@EIF1B	EIF1B	GCAGGTTGGCATTGTAAAGG	1.04135	0.120225	0.270049	0.945098	0.280324	0.478268	-0.113699	0.871971	0.936271	0.6843	0.437595	0.629012	-1.15505	-0.260798	-0.357055
sgEIF1B_9@EIF1B	EIF1B	GGATTGGAGGTTCTGGATAG	-1.86279	0.0460732	0.136125	-2.70127	0.0139503	0.0558389	-3.7078	1.25e-07	2.17599e-06	-8.08784	3.13e-08	1.40931e-06	-1.84501	-5.38657	-6.22505
sgEIF2A_1@EIF2A	EIF2A	GATGGGACCTTGTTTGCCTG	-0.0500566	0.891251	0.949084	-0.586403	0.368703	0.569474	0.457597	0.183935	0.35193	0.151963	0.748983	0.862401	0.507653	0.738365	0.202019
sgEIF2A_3@EIF2A	EIF2A	GAAGGCAAACTGCCTTCAGG	0.914058	0.0744163	0.192757	1.16588	0.13323	0.291198	-0.152678	0.774375	0.87745	-2.12831	0.108198	0.246978	-1.06674	-3.29419	-3.04237
sgEIF2A_5@EIF2A	EIF2A	GAGGGGACAAATGGAAGTGT	-1.66937	0.0124323	0.0505084	-1.70638	0.065767	0.177065	-0.857756	0.0906013	0.212399	-1.7079	0.0804836	0.199876	0.811613	-0.0015195	-0.0385298
sgEIF2A_6@EIF2A	EIF2A	GGTGGTTTCATATTCTGAGG	0.603103	0.358435	0.558814	1.26296	0.158582	0.328273	0.0736935	0.905917	0.955644	-0.297589	0.774561	0.878566	-0.52941	-1.56055	-0.900692
sgEIF2A_8@EIF2A	EIF2A	GTGCTTTCTGTAAAATGTGG	-0.79378	0.398222	0.596709	-0.277413	0.806067	0.900426	-0.242313	0.803486	0.895033	1.02301	0.372958	0.570476	0.551467	1.30043	1.81679
sgEIF2AK1_1@EIF2AK1	EIF2AK1	GCACTGGACACCTTTTACGG	0.601817	0.259114	0.453899	0.0242721	0.974704	0.993777	0.642827	0.10715	0.239887	0.599864	0.33113	0.52891	0.0410105	0.575592	-0.0019526
sgEIF2AK1_2@EIF2AK1	EIF2AK1	GGTCCGCAAGCGCGAAGAGG	0.382937	0.123007	0.274305	0.549593	0.1306	0.28724	0.242947	0.317643	0.508056	0.325195	0.308012	0.504891	-0.13999	-0.224398	-0.0577421
sgEIF2AK1_3@EIF2AK1	EIF2AK1	GCGGGAAAGTCGATGGCCGG	0.39559	0.199648	0.38194	0.660773	0.0693555	0.184038	0.299611	0.166007	0.327554	0.674633	0.028742	0.0927928	-0.0959793	0.0138595	0.279043
sgEIF2AK1_5@EIF2AK1	EIF2AK1	GGATAGTCGAGAGAAACAAG	1.02437	0.384045	0.583348	-0.384919	0.864997	0.934117	-2.29997	0.0479888	0.132043	-7.76911	0.000130185	0.00129866	-3.32434	-7.3842	-8.79348
sgEIF2AK1_6@EIF2AK1	EIF2AK1	GAAGAGGAGGGCGACGGGGC	-1.03593	0.00017616	0.00165992	-1.36036	0.0101812	0.0439147	-1.10387	0.000659991	0.00400346	-1.21419	0.0178662	0.0644588	-0.0679408	0.146173	-0.178257
sgEIF2AK2_1@EIF2AK2	EIF2AK2	GGTAGTAGCAAAAGAACCAG	0.0648955	0.949765	0.980503	-1.04837	0.607829	0.768487	1.02369	0.223674	0.402078	0.748793	0.593122	0.754452	0.958798	1.79717	0.683897
sgEIF2AK2_2@EIF2AK2	EIF2AK2	GGAGCGTGAAGTAAAAGCAT	-1.17129	0.235007	0.425567	-0.724272	0.546817	0.722669	-1.02034	0.0527936	0.142158	0.0470867	0.962198	0.987341	0.150944	0.771358	1.21837
sgEIF2AK2_3@EIF2AK2	EIF2AK2	GATGGAAGAGAATTTCCAGA	-1.30753	0.303761	0.502645	-0.877744	0.574777	0.743763	-0.685368	0.49084	0.670895	0.00188184	0.998714	1	0.622159	0.879626	1.30941
sgEIF2AK2_5@EIF2AK2	EIF2AK2	GAATTAGCCCCAAAGCGTAG	-1.34698	0.158451	0.326951	-1.37408	0.200481	0.383804	-1.512	0.0682408	0.172256	-0.870476	0.402365	0.597788	-0.165021	0.503604	0.476504
sgEIF2AK2_8@EIF2AK2	EIF2AK2	GCAACCTACCTCCTATCATG	-2.36742	0.078093	0.199656	-2.70747	0.0559441	0.157819	-1.28134	0.307768	0.497634	-3.03445	0.299433	0.495791	1.08609	-0.326978	-0.667025
sgEIF2AK3_1@EIF2AK3	EIF2AK3	GGTGACTGTGGAGGACGCTG	0.0373613	0.89486	0.951087	0.694497	0.065675	0.176875	0.473522	0.0416658	0.118497	0.584022	0.0863307	0.210297	0.436161	-0.110475	0.546661
sgEIF2AK3_4@EIF2AK3	EIF2AK3	GGAGCTGTCGGACCTCGCAG	0.551089	0.000142994	0.00139713	1.25728	6.41e-11	9.84744e-09	0.895156	2.55e-13	1.69658e-11	0.912099	2.76e-07	8.56062e-06	0.344067	-0.345176	0.36101
sgEIF2AK3_5@EIF2AK3	EIF2AK3	GGCGACGCGAGTACCGGCGG	0.458651	0.00329795	0.0179176	1.0368	9.25e-07	2.94344e-05	0.772822	5.31e-10	1.62589e-08	0.867009	7.42e-06	0.000127625	0.314171	-0.169794	0.408358
sgEIF2AK3_6@EIF2AK3	EIF2AK3	GCGGGAGAGCAGGAGCCTCG	-0.660054	0.00340706	0.0183795	-0.121956	0.692548	0.828036	-0.259485	0.151104	0.306854	-0.363147	0.183504	0.356699	0.400569	-0.241191	0.296907
sgEIF2AK3_9@EIF2AK3	EIF2AK3	GTGGCATTCAGTAAGAAGGG	0.334121	0.607084	0.769302	1.03916	0.187924	0.367958	1.04106	0.0272326	0.0850593	1.76221	0.00738296	0.0324147	0.706934	0.723051	1.42809
sgEIF2AK4_1@EIF2AK4	EIF2AK4	GAACTGGCCAAGAAACACTG	0.187767	0.714574	0.843259	0.00646467	0.993486	1	-0.349104	0.509917	0.686712	0.16625	0.842237	0.919632	-0.53687	0.159785	-0.0215173
sgEIF2AK4_2@EIF2AK4	EIF2AK4	GAAGCGGAAAGAAGAGCAGG	-1.20227	0.0381279	0.11798	-3.24949	0.00202142	0.012531	-1.78401	0.000342255	0.00227919	-3.91403	0.000135257	0.0013413	-0.581738	-0.664543	-2.71176
sgEIF2AK4_4@EIF2AK4	EIF2AK4	GCTTTGGAAACAGCCACTGG	-1.26693	0.0540687	0.152947	-1.61938	0.034933	0.111283	-0.741874	0.0817236	0.196951	-1.92168	0.0278863	0.0906295	0.525054	-0.302298	-0.654753
sgEIF2AK4_8@EIF2AK4	EIF2AK4	GAGCTGCTGAGGATGGGTGG	-1.95004	2.76e-05	0.000359207	-1.46766	0.0259595	0.089153	-1.3207	0.00056461	0.00349913	-2.44832	0.00313004	0.0164265	0.629345	-0.980655	-0.498275
sgEIF2AK4_9@EIF2AK4	EIF2AK4	GAGACACCGTCAGACTCTGG	-1.19986	0.0424289	0.127935	-1.78985	0.0350176	0.111461	-0.69394	0.0613244	0.159073	-0.805758	0.178844	0.350229	0.505921	0.984092	0.394103
sgEIF2B1_2@EIF2B1	EIF2B1	GGGCAAGACTGATGAAGCGG	-1.21466	0.0280549	0.094097	-2.67283	0.0135431	0.0545939	-1.16272	0.0567247	0.149954	-2.69508	0.0443707	0.128742	0.0519406	-0.0222491	-1.48043
sgEIF2B1_3@EIF2B1	EIF2B1	GAGAGTCCTGGAAGCAGCCG	-1.05073	9.41e-05	0.000991401	-0.292776	0.407046	0.604695	-1.45793	5.9e-06	6.6118e-05	-1.60487	0.000113873	0.0011694	-0.407204	-1.31209	-0.554141
sgEIF2B1_4@EIF2B1	EIF2B1	GAAGGAGTTGTTGAAAACGG	-2.29684	0.00314272	0.017259	-1.97263	0.0501576	0.145444	-1.57769	0.0200697	0.0668634	-9.81311	5.43e-08	2.2324e-06	0.719156	-7.84048	-7.51627
sgEIF2B1_6@EIF2B1	EIF2B1	GCGGATGGCAGCCACTGCTG	-1.12985	0.000451175	0.00357511	-1.27956	0.00700501	0.0330618	-1.00848	6.6e-05	0.000546791	-1.07454	0.0115777	0.0461954	0.121362	0.205015	0.0553035
sgEIF2B1_8@EIF2B1	EIF2B1	GAGGAAGAGCTCCCCGCCAG	-1.09811	6.03e-06	0.00010063	-1.27818	0.000465094	0.00394457	-1.47159	1.16e-08	2.56196e-07	-1.32785	4.59e-05	0.000561565	-0.373473	-0.0496636	-0.229735
sgEIF2B2_1@EIF2B2	EIF2B2	GATGCCGGGATCCGCAGCGA	-0.20128	0.316576	0.516348	-0.268012	0.370661	0.571293	-0.351988	0.114251	0.251318	-0.384412	0.235662	0.423225	-0.150707	-0.1164	-0.183132
sgEIF2B2_2@EIF2B2	EIF2B2	GTGGAGACCCTGAAGCGGGG	-0.476616	0.18884	0.368011	-0.815063	0.128845	0.284501	-0.810545	0.0104458	0.0398613	-0.85166	0.0975315	0.229743	-0.333929	-0.0365967	-0.375044
sgEIF2B2_6@EIF2B2	EIF2B2	GACCCGCGTTGCTCCAGCGG	-1.75277	2.33e-16	1.25209e-13	-1.93752	2.19e-08	1.37165e-06	-1.6735	9.7e-20	3.18023e-17	-2.30177	1.22e-12	2.79085e-10	0.0792664	-0.364257	-0.549001
sgEIF2B2_7@EIF2B2	EIF2B2	GCAGCCCTCCGAGACCACCG	-1.06997	0.00364105	0.0193782	-0.92317	0.0447532	0.133483	-1.2244	0.000217244	0.00154112	-1.92532	3.66e-05	0.000468221	-0.15443	-1.00215	-0.855356
sgEIF2B2_9@EIF2B2	EIF2B2	GACAAACTGTTGACATCCGG	-1.29019	0.0496615	0.143781	-1.48127	0.178934	0.356123	-1.00754	0.0459518	0.127687	-0.716772	0.347799	0.545857	0.282652	0.764497	0.573419
sgEIF2B3_1@EIF2B3	EIF2B3	GTAGTGATGGCAGTAGGTGG	-2.29192	0.000617697	0.00463768	0.0611685	0.929592	0.969519	-2.03085	0.00152319	0.00811088	-1.26575	0.10699	0.245056	0.261069	-1.32692	1.02617
sgEIF2B3_2@EIF2B3	EIF2B3	GCAGCGTGACTTCATTGGAG	-3.54748	0.000531589	0.0040913	-1.9841	0.0775362	0.199242	-1.50713	0.000650572	0.0039568	-1.04442	0.0998807	0.233466	2.04035	0.939675	2.50306
sgEIF2B3_4@EIF2B3	EIF2B3	GAGTGGACAGCACAGGAAAG	-2.38072	0.000172916	0.00163529	-2.38374	0.0150084	0.0590021	-1.18212	0.0266457	0.0836605	-1.39948	0.0555959	0.152249	1.19861	0.984257	0.981244
sgEIF2B3_5@EIF2B3	EIF2B3	GGGGCTGACGAATGGACTGG	-0.099393	0.789374	0.889702	-0.304143	0.597161	0.760261	-0.103812	0.745245	0.858405	-0.623953	0.243333	0.432384	-0.00441898	-0.31981	-0.52456
sgEIF2B3_6@EIF2B3	EIF2B3	GATGAACTCAGTCACTGTGG	-1.58011	0.0152816	0.0591275	-3.07549	0.00464326	0.024062	-0.930594	0.172643	0.336501	-2.15147	0.0560302	0.153152	0.649514	0.924022	-0.571363
sgEIF2B4_10@EIF2B4	EIF2B4	GGAGGGCCGGCGGTTTCGGG	-2.66885	4.93e-13	9.21251e-11	-3.74019	2.93e-08	1.73577e-06	-2.66588	4.92e-09	1.19727e-07	-2.62982	0.0116211	0.0463358	0.00297768	1.11037	0.0390349
sgEIF2B4_2@EIF2B4	EIF2B4	GGAGCGTCGAGCCAAGCAGG	-0.398706	0.255811	0.449934	-0.66053	0.135312	0.294295	-0.503408	0.0180931	0.0617012	-0.874533	0.00826893	0.0354561	-0.104702	-0.214004	-0.475827
sgEIF2B4_5@EIF2B4	EIF2B4	GGGTTTCTCCAGCTGTGCTG	-1.65379	0.0148885	0.0579891	-0.708475	0.432918	0.628247	-1.73012	0.0106835	0.0405873	-3.66791	0.000234939	0.00208812	-0.0763315	-2.95944	-2.01413
sgEIF2B4_6@EIF2B4	EIF2B4	GAAGTAGGTCATCAACCTGA	-2.52876	0.0105568	0.0445116	-9.40242	1.19e-06	3.63268e-05	-2.44644	0.0252992	0.0803526	-2.09794	0.0939351	0.223662	0.0823196	7.30449	0.430822
sgEIF2B4_7@EIF2B4	EIF2B4	GCATGCTCGCTGACAGGGGA	-2.46851	4.98e-14	1.31092e-11	-2.82823	2.65e-08	1.5991e-06	-3.2397	2.28e-27	4.14126e-24	-2.98019	4e-10	3.61461e-08	-0.771191	-0.151962	-0.511684
sgEIF2B5_1@EIF2B5	EIF2B5	GCTGCTTGTAGGGGCGGCGG	-0.145454	0.562182	0.735696	-0.156711	0.654609	0.802095	-0.673481	0.00667314	0.0276614	-0.796987	0.0248527	0.0830959	-0.528026	-0.640275	-0.651533
sgEIF2B5_3@EIF2B5	EIF2B5	GGGCAGTAGTGATGGAGTGG	-0.575926	0.305993	0.505123	-1.59673	0.0471009	0.138715	-1.55584	0.0233461	0.075399	-3.48405	0.0355575	0.109007	-0.979911	-1.88731	-2.90812
sgEIF2B5_4@EIF2B5	EIF2B5	GGAGAGGGTAGACCCATCGG	-0.944221	0.147571	0.310899	-0.730574	0.396743	0.59519	-2.49382	0.00105829	0.00597368	-3.89827	0.00664782	0.0298273	-1.5496	-3.1677	-2.95405
sgEIF2B5_5@EIF2B5	EIF2B5	GGAATGAGTGCAGCTCTGGG	-2.17946	0.0218849	0.0778869	-3.08717	0.00798528	0.0365597	-1.45342	0.00205447	0.0104212	-1.39092	0.0714814	0.183481	0.726044	1.69625	0.788538
sgEIF2B5_7@EIF2B5	EIF2B5	GCTGAGGAGCCGGACAGCCG	0.342773	0.180296	0.356941	0.443811	0.224309	0.414222	0.703473	0.0103998	0.0397123	0.611125	0.100337	0.234195	0.3607	0.167314	0.268352
sgEIF2D_1@EIF2D	EIF2D	GAAGGAGCTGAGCAAAGGGG	-1.71835	0.000385837	0.0031483	-1.64027	0.0374275	0.117112	-2.07981	2.07e-06	2.62521e-05	-1.94389	0.0084035	0.0359211	-0.361453	-0.303619	-0.225534
sgEIF2D_3@EIF2D	EIF2D	GTGACTGTGTACGTGAGTGG	-0.0131322	0.982322	0.996799	-0.905093	0.525507	0.706085	-0.758876	0.197721	0.369815	-0.663208	0.410817	0.605521	-0.745744	0.241885	-0.650076
sgEIF2D_6@EIF2D	EIF2D	GATAGTCTGGGAGGTCGGGG	0.477009	0.124365	0.276312	0.602664	0.163563	0.335273	-0.241554	0.444438	0.631108	-0.323248	0.516911	0.694765	-0.718563	-0.925912	-0.800257
sgEIF2D_7@EIF2D	EIF2D	GAGGAAGGGGAGCTTTCTGG	-2.40025	0.000458528	0.0036228	-3.79504	0.000850068	0.00635239	-0.897485	0.0719697	0.179188	-1.53003	0.102018	0.236838	1.50277	2.26502	0.870224
sgEIF2D_8@EIF2D	EIF2D	GCAATAGCCAGCCGAGGTGG	0.037882	0.911055	0.960342	-0.219732	0.675119	0.816195	0.0709851	0.79775	0.891623	-0.31095	0.521001	0.698191	0.0331031	-0.091218	-0.348832
sgEIF2S1_1@EIF2S1	EIF2S1	GTAGTCATTACATACCGAGG	-6.93047	0.000668444	0.00493444	-6.8484	0.0003177	0.00292504	-7.00856	0.000465492	0.00296872	-6.79251	0.00048908	0.00375956	-0.0780911	0.0558902	0.137958
sgEIF2S1_3@EIF2S1	EIF2S1	GTAAAAGAAGCCCTAAGAGC	-4.88816	0.000390986	0.00318202	-4.64623	0.00101764	0.00729777	-3.02266	0.00290311	0.0139093	-9.08411	3.65e-06	7.14401e-05	1.8655	-4.43788	-4.19594
sgEIF2S1_4@EIF2S1	EIF2S1	GAGAAGATTGAGGAAAAGAG	-2.70897	0.13708	0.295381	-2.93854	0.0901113	0.221239	-2.72177	0.125604	0.269236	-3.59705	0.0317062	0.0999365	-0.0127907	-0.658515	-0.888078
sgEIF2S1_6@EIF2S1	EIF2S1	GTGTGTGGTTGTCATTAGGG	-3.15555	0.023287	0.0816656	-2.31605	0.0845599	0.211819	-2.22885	0.0879838	0.207862	-3.55702	0.0550036	0.15106	0.926694	-1.24097	-0.401476
sgEIF2S1_7@EIF2S1	EIF2S1	GAACAGCCATAGCTTGACTG	-3.98084	0.00266844	0.0151633	-3.33448	0.0174442	0.0661142	-0.830631	0.0768679	0.18821	-1.19019	0.104894	0.241702	3.15021	2.14429	2.79065
sgEIF2S2_1@EIF2S2	EIF2S2	GAGAGACTACACATACGAGG	-3.4482	0.0279462	0.0938059	-2.76196	0.0759461	0.196393	-3.9432	0.0454403	0.126618	-3.91381	0.0566127	0.154345	-0.495003	-1.15186	-0.465618
sgEIF2S2_5@EIF2S2	EIF2S2	GGATTTGGAAGCTGATGAAG	-0.901343	0.35165	0.552	-0.85683	0.51026	0.693924	-4.93108	4.81e-08	9.21776e-07	-3.99151	0.00167039	0.00999406	-4.02973	-3.13468	-3.09016
sgEIF2S2_6@EIF2S2	EIF2S2	GCAAGAACCAACTGAACCAG	-1.17964	0.164432	0.335202	-0.31781	0.699093	0.832605	-1.1194	0.0507524	0.137904	-1.745	0.0580909	0.157455	0.0602421	-1.42719	-0.565357
sgEIF2S2_7@EIF2S2	EIF2S2	GCTACTCGGACGACTTGTGG	-2.0576	3.03e-05	0.000389326	-1.8262	0.00789919	0.0362753	-1.66291	0.000358078	0.00236833	-1.50312	0.0375241	0.113484	0.394692	0.323081	0.55448
sgEIF2S2_8@EIF2S2	EIF2S2	GAATGTTAAGTTCCCAGATG	-3.59482	0.0235807	0.0824838	-7.97992	6.14e-05	0.000822807	-5.06579	0.00267658	0.0130051	-8.01537	8.79e-05	0.00094729	-1.47097	-0.035447	-4.42055
sgEIF2S3_1@EIF2S3	EIF2S3	GATCACTTACCAATAAGCCG	-7.53074	0.000178583	0.00167892	-7.43043	0.000142662	0.00157483	-7.61256	9.11e-05	0.000724405	-7.43417	0.00021828	0.00196877	-0.0818223	-0.00374123	0.0965676
sgEIF2S3_3@EIF2S3	EIF2S3	GGATCCTGACGCGAAAGATG	-1.37099	0.0177925	0.0664774	-1.94225	0.0406782	0.124575	-1.25507	0.00488635	0.0214648	-1.642	0.0462361	0.132792	0.115927	0.300249	-0.271004
sgEIF2S3_4@EIF2S3	EIF2S3	GCTTGGATATGCTAATGCTA	-6.82329	0.000761686	0.00548913	-6.71136	0.000450599	0.00384911	-6.90705	0.000502999	0.00317184	-6.77613	0.0006335	0.00462518	-0.0837511	-0.0647689	0.0471618
sgEIF2S3_6@EIF2S3	EIF2S3	GCATATAGGTACAGTAGCAG	-1.29599	0.44753	0.641528	-1.24128	0.455754	0.648021	-1.34565	0.432212	0.619888	-1.42693	0.399276	0.595107	-0.0496571	-0.18565	-0.130934
sgEIF2S3_7@EIF2S3	EIF2S3	GAGAAGCTGGAGTGACTCTA	-3.47544	0.00104687	0.00710991	-4.93597	0.000801886	0.00606672	-3.012	0.000463286	0.00295625	-2.28136	0.0409196	0.121159	0.463438	2.65461	1.19408
sgEIF3A_1@EIF3A	EIF3A	GGTGAACATAAAATCTCTGG	-3.45204	0.037837	0.117334	-8.03463	5.46e-05	0.000751646	-8.217	1.19e-05	0.000121978	-4.50638	0.00522785	0.0247209	-4.76497	3.52826	-1.05434
sgEIF3A_10@EIF3A	EIF3A	GAGGACAGAGGACCAAGACG	-1.70962	0.00287137	0.016067	-1.98084	0.0278052	0.0939069	-1.73807	0.000278391	0.00190841	-1.92834	0.00984707	0.0406658	-0.0284521	0.0524994	-0.218721
sgEIF3A_3@EIF3A	EIF3A	GCAGAAAGTGCGGAAGGCTG	-1.34545	0.000130006	0.00129219	-1.57751	0.00286947	0.0165384	-1.11745	5.04e-05	0.000432217	-1.10981	0.0111792	0.0449967	0.228004	0.467706	0.235646
sgEIF3A_5@EIF3A	EIF3A	GCAGATTCTGAGTGGAGAAG	-1.08611	0.103472	0.2432	-0.686728	0.444367	0.638253	-2.03147	0.000485716	0.00307889	-4.96549	0.00138849	0.00863924	-0.945353	-4.27877	-3.87938
sgEIF3A_9@EIF3A	EIF3A	GATGACAGACCACCTAGACG	0.15242	0.800682	0.896793	1.06289	0.163272	0.334844	-0.0512127	0.923604	0.965508	-1.91979	0.103639	0.239636	-0.203633	-2.98267	-2.07221
sgEIF3B_3@EIF3B	EIF3B	GCAGGACGCGGAGAACGTGG	-1.59665	0.00192622	0.0116903	-1.03606	0.177524	0.354343	-1.50999	0.00154095	0.00818678	-1.90887	0.0101264	0.0415754	0.0866652	-0.872811	-0.312213
sgEIF3B_4@EIF3B	EIF3B	GGAGGAGGTGGGGATCGCGG	-4.22704	1.28e-15	5.53551e-13	-6.83562	1.61e-10	2.15339e-08	-3.49114	3.01e-17	5.3917e-15	-6.07524	4.48e-08	1.89767e-06	0.735897	0.760383	-1.8482
sgEIF3B_5@EIF3B	EIF3B	GGAGGTGAGGACCGAGCCGG	-1.54904	1.65e-06	3.40023e-05	-2.3428	5.41e-05	0.000747027	-1.62397	3.68e-08	7.23704e-07	-2.35224	1.64e-06	3.7488e-05	-0.0749292	-0.00943877	-0.803197
sgEIF3B_6@EIF3B	EIF3B	GAGGGAGAAACAGGTACCTG	-3.47186	0.00252288	0.0144839	-9.52474	8.64e-07	2.79437e-05	-2.49453	0.00373375	0.0171508	-9.49076	6.74e-07	1.7982e-05	0.97733	0.0339819	-6.0189
sgEIF3B_7@EIF3B	EIF3B	GCTTCTGCCAGCTGCTGTGG	-2.39044	8.28e-06	0.000131439	-3.36194	0.00225844	0.013681	-1.55929	1.89e-05	0.000183185	-1.12314	0.0530479	0.146983	0.83115	2.2388	1.2673
sgEIF3C_1@EIF3C	EIF3C	GGACCAGCCAACACAGACAG	-2.24285	5.67e-07	1.37572e-05	-2.18289	0.000524064	0.00433524	-0.946016	0.0118485	0.0440693	-1.42778	0.0331079	0.103318	1.29683	0.755108	0.815066
sgEIF3C_2@EIF3C	EIF3C	GGACTCGCTGTCCGAACCGG	-1.50077	0.000225246	0.00203241	-1.17721	0.0345045	0.110283	-1.24882	3.14e-05	0.000286771	-1.1804	0.011184	0.0450098	0.251947	-0.00319418	0.320366
sgEIF3C_6@EIF3C	EIF3C	GGCAGCCGAGAAGAAACGGG	-0.800821	0.00964277	0.0414565	-1.16301	0.0141925	0.0565191	-1.50522	2.72e-09	7.05778e-08	-1.6743	3.6e-05	0.000462369	-0.704401	-0.511297	-0.873483
sgEIF3C_7@EIF3C	EIF3C	GAAGCGCCTGGATGAGGAGG	-2.43623	3.96e-09	2.03069e-07	-2.55871	6.55e-05	0.000866878	-2.25138	8.51e-10	2.48027e-08	-3.56678	1.7e-05	0.000251489	0.184849	-1.00807	-1.13055
sgEIF3C_9@EIF3C	EIF3C	GAGTGGGAAAGGGTCCGGGG	-3.11664	2.9e-07	7.77818e-06	-4.95564	6.44e-08	3.35741e-06	-2.16081	3.28e-09	8.32764e-08	-2.28841	0.000177483	0.00167083	0.955832	2.66723	0.828229
sgEIF3CL_1@EIF3CL	EIF3CL	GCTGGATGAGGAGGAGGAGG	-4.13714	6.77e-09	3.19227e-07	-3.64786	0.00047996	0.00404196	-3.19697	3.55e-08	7.00414e-07	-4.44021	2.39e-05	0.000330873	0.940177	-0.792348	-0.303067
sgEIF3CL_2@EIF3CL	EIF3CL	GGACCAGCCAACACAGACAG	-2.25946	2.22e-06	4.36488e-05	-2.26331	0.000520161	0.00431174	-0.90182	0.0114542	0.0429098	-1.37378	0.0494386	0.139467	1.35764	0.889529	0.885683
sgEIF3CL_3@EIF3CL	EIF3CL	GGACTCGCTGTCCGAACCGG	-1.45963	0.000290494	0.00249167	-1.0847	0.0344956	0.110278	-1.23334	2.97e-05	0.000273251	-1.24937	0.00690173	0.0307132	0.226292	-0.164678	0.210256
sgEIF3CL_7@EIF3CL	EIF3CL	GGCAGCCGAGAAGAAACGGG	-0.820495	0.00661441	0.0309305	-1.16433	0.00974489	0.0424858	-1.64947	3.29e-10	1.05953e-08	-1.67263	4.99e-05	0.000601908	-0.828978	-0.508299	-0.852138
sgEIF3CL_9@EIF3CL	EIF3CL	GAGTGGGAAAGGGTCCGGGG	-3.07842	4.83e-07	1.19947e-05	-4.50811	3.72e-07	1.39892e-05	-2.02335	2.17e-08	4.48199e-07	-2.52711	0.000230317	0.00205469	1.05507	1.981	0.551316
sgEIF3D_2@EIF3D	EIF3D	GACGATCTTTGTCTCTGCGG	-1.48121	0.00202331	0.0121657	-1.49191	0.0588947	0.163766	-2.45105	2.61e-09	6.79955e-08	-2.6048	0.000196666	0.001814	-0.969843	-1.11289	-1.1236
sgEIF3D_4@EIF3D	EIF3D	GCAGCTACAAGTTGGCCCGG	-2.38826	4.13e-08	1.49432e-06	-2.83876	4.79e-06	0.000111001	-2.13212	3.34e-08	6.61856e-07	-3.35861	5.52e-05	0.000654622	0.256144	-0.519851	-0.970343
sgEIF3D_5@EIF3D	EIF3D	GATGCTGCTTACATGTCCTG	-0.446142	0.516318	0.699154	-0.139984	0.867888	0.935692	-1.38539	0.0691604	0.173883	-3.61045	0.00321839	0.0167759	-0.939247	-3.47046	-3.1643
sgEIF3D_6@EIF3D	EIF3D	GATGACAGGGTCGTCTGTGG	-2.2134	0.00909862	0.039654	-2.96001	0.00422028	0.022347	-2.59807	2.28e-06	2.85407e-05	-3.45068	0.00168297	0.0100501	-0.384669	-0.490666	-1.23728
sgEIF3D_7@EIF3D	EIF3D	GACCTACCGGTACGCAACAG	-0.578755	0.349798	0.550127	-2.12877	0.0302639	0.10024	-0.852346	0.106592	0.238975	-1.69569	0.154956	0.31738	-0.273592	0.433085	-1.11693
sgEIF3E_1@EIF3E	EIF3E	GAGAGAGAAAAGAACCACAG	-4.16009	0.00200523	0.0120794	-3.35241	0.0238247	0.0835467	-4.89806	0.000640698	0.00390407	-6.40818	0.000382817	0.00308348	-0.737975	-3.05577	-2.24809
sgEIF3E_2@EIF3E	EIF3E	GCTGTGGCTGATAAAGGAAG	-5.38265	0.00016972	0.00161043	-5.17696	0.00106692	0.00758293	-1.81928	0.0913433	0.213753	-3.45683	0.0766495	0.192832	3.56337	1.72013	1.92582
sgEIF3E_5@EIF3E	EIF3E	GCTTAATGCTGATACACTGG	-7.1951	0.000377734	0.00309051	-7.10095	0.000222669	0.0022205	-3.22622	0.122513	0.264501	-7.08157	0.000346066	0.00284061	3.96888	0.0193719	0.113526
sgEIF3E_8@EIF3E	EIF3E	GTTCAGTTGTGCAACCACTG	-2.19329	0.0186966	0.0690764	-1.32497	0.411878	0.6092	-0.136383	0.815721	0.902706	-1.29684	0.251136	0.441876	2.05691	0.028133	0.896456
sgEIF3E_9@EIF3E	EIF3E	GCAAAATTCCAGTACGAATG	-0.799248	0.22113	0.409004	-2.67937	0.0245228	0.0853913	-0.17169	0.764922	0.871464	-1.55168	0.127695	0.277618	0.627557	1.12769	-0.752428
sgEIF3F_1@EIF3F	EIF3F	GACGACACTGAACGCATCGG	-1.52261	0.0122586	0.0499858	-1.16334	0.159635	0.329789	-0.734892	0.0699997	0.175506	-1.30631	0.0762199	0.192029	0.787713	-0.142974	0.216294
sgEIF3F_10@EIF3F	EIF3F	GCTCTCGGCTGTAGTACTCG	0.224453	0.616799	0.77624	0.503937	0.399272	0.597503	0.950359	0.000385529	0.00252725	0.85555	0.0524616	0.145785	0.725906	0.351613	0.631097
sgEIF3F_2@EIF3F	EIF3F	GTTGCAGCCGCTGCTGCCGC	0.732369	0.000193868	0.00179548	1.08248	0.000230385	0.00227794	0.491925	0.00342017	0.0159423	0.730716	0.00579366	0.0267713	-0.240444	-0.351766	-0.00165339
sgEIF3F_4@EIF3F	EIF3F	GGACTGTGGTCACCTGACGT	-1.85765	0.000716896	0.00522481	-1.9267	0.00667344	0.0318578	-1.11025	0.0101216	0.0388491	-2.33082	0.00277388	0.0149319	0.747403	-0.40412	-0.473167
sgEIF3F_6@EIF3F	EIF3F	GTCAGACCCTGCGGCAGCAG	0.517372	0.121463	0.271855	0.975213	0.0217586	0.0780093	0.842681	0.000527632	0.00330173	0.920217	0.00480477	0.023112	0.325309	-0.0549957	0.402845
sgEIF3G_1@EIF3G	EIF3G	GACATCGTCACTGACAGTGG	-1.7386	0.00299139	0.0166097	-5.78097	0.000390382	0.0034384	-3.1131	3.19e-09	8.11729e-08	-4.56853	1.41e-05	0.000216085	-1.3745	1.21244	-2.82993
sgEIF3G_2@EIF3G	EIF3G	GAGAAGGAGAAGCTGCCGGG	-1.77074	0.00109253	0.00736697	-1.8798	0.0141386	0.0563618	-1.36104	0.00344555	0.0160395	-2.64698	0.00392502	0.0196645	0.409693	-0.76718	-0.876247
sgEIF3G_3@EIF3G	EIF3G	GCTGCATGGACTCCCCGCGG	-1.57473	3.53e-05	0.000441576	-1.97877	0.00346636	0.0191884	-1.33001	1.78e-05	0.000173766	-1.44362	0.00605228	0.0277013	0.244721	0.535148	0.131105
sgEIF3G_4@EIF3G	EIF3G	GACGCGCAGCATCCTCGCGG	-2.88307	1.63e-15	6.79045e-13	-3.18971	1.15e-09	1.17745e-07	-2.52413	3.3e-19	9.63653e-17	-3.88124	1.05e-07	3.83425e-06	0.358938	-0.691529	-0.998165
sgEIF3G_6@EIF3G	EIF3G	GAGCCAGAGCTACTGCCGGG	-1.07418	0.0110096	0.0459792	-0.519885	0.3732	0.573564	-0.700881	0.0251795	0.080046	-0.497476	0.291344	0.48679	0.373295	0.0224091	0.5767
sgEIF3H_1@EIF3H	EIF3H	GGCGGTGGAGCTGGAAGAGG	-2.97555	0.000390882	0.00318202	-5.02192	5.59e-06	0.000125164	-2.48019	1.56e-06	2.04673e-05	-1.76685	0.0262694	0.0865233	0.495358	3.25507	1.20869
sgEIF3H_2@EIF3H	EIF3H	GGGAAAGGCAAAGGCAAAGG	-2.28474	0.0162441	0.0619067	-2.58157	0.0825117	0.208123	-1.60262	0.00520332	0.0225981	-1.39191	0.176278	0.346794	0.682118	1.18966	0.892831
sgEIF3H_4@EIF3H	EIF3H	GATATGCAGCGCCAGAGCCG	-0.174082	0.554054	0.729177	-0.536269	0.197014	0.379587	-0.296182	0.182384	0.349908	-1.06689	0.00409875	0.0203593	-0.122099	-0.530621	-0.892808
sgEIF3H_6@EIF3H	EIF3H	GCATCATCCTCTGTGTGCTG	-2.39719	0.00666937	0.031141	-3.55625	0.0142789	0.0567685	-0.0534386	0.903345	0.954231	-0.256476	0.737606	0.854657	2.34375	3.29978	2.14072
sgEIF3H_7@EIF3H	EIF3H	GATCAATGTTTACATGGCGA	-6.82874	0.00126925	0.00831849	-6.76527	0.000654381	0.00516369	-5.16268	0.00550191	0.0236193	-6.66023	0.00095582	0.0064272	1.66606	0.105036	0.168509
sgEIF3I_1@EIF3I	EIF3I	GTCCAAGGACAACACAGCCA	-1.68413	0.00774661	0.0350012	-2.79949	0.0200819	0.0734744	-1.62577	0.000809481	0.00475915	-2.79684	0.00104926	0.00692521	0.0583506	0.00265223	-1.11272
sgEIF3I_10@EIF3I	EIF3I	GTAGCCCATCTGCTTGTCCG	-2.15485	4.41e-08	1.5849e-06	-2.2163	0.000357889	0.00320758	-2.14768	8.74e-09	1.99482e-07	-3.26276	6.56e-08	2.60955e-06	0.00716127	-1.04646	-1.10791
sgEIF3I_2@EIF3I	EIF3I	GCTTGGCCACAGTAAAGAGG	-5.123	5.43e-07	1.32599e-05	-6.69462	1.48e-06	4.31629e-05	-2.18969	0.00600791	0.0253883	-1.61684	0.19314	0.369245	2.93331	5.07777	3.50615
sgEIF3I_4@EIF3I	EIF3I	GTTCAGGTGGTCCTGGGCGG	-1.74501	1.58e-05	0.000226005	-1.99591	0.00391529	0.0210986	-2.41021	2.82e-12	1.47271e-10	-4.50196	1.41e-05	0.000216085	-0.665204	-2.50605	-2.75695
sgEIF3I_5@EIF3I	EIF3I	GAACTTGCCAATCCTGGTGG	-1.55765	0.0193482	0.0708614	-2.08047	0.0599655	0.165852	-0.928	0.0123289	0.0454752	-1.22732	0.0602569	0.161913	0.629655	0.853151	0.330334
sgEIF3J_1@EIF3J	EIF3J	GACCCGGCTCGAGATGGCGG	-0.939954	0.00114923	0.00767365	-0.795469	0.0634369	0.172779	-0.83021	0.000529078	0.00330886	-1.39247	0.000483612	0.00372363	0.109744	-0.597005	-0.45252
sgEIF3J_10@EIF3J	EIF3J	GAGAAAGGTGTGGTTCCTGG	-0.36726	0.502103	0.687174	0.346518	0.610147	0.770421	0.0776441	0.845768	0.920323	-0.0490787	0.939288	0.97523	0.444904	-0.395596	0.318182
sgEIF3J_2@EIF3J	EIF3J	GTCTTCCACGGAGAAAGCGT	0.501416	0.23154	0.421651	1.39827	0.00571976	0.0283278	0.5349	0.105337	0.237015	0.801139	0.104425	0.240894	0.0334834	-0.59713	0.299723
sgEIF3J_3@EIF3J	EIF3J	GGAAGGCGAGGACGAGGACG	-0.566378	0.0502008	0.144968	0.0779482	0.831413	0.91473	-0.45411	0.0686468	0.172983	-0.627233	0.123648	0.27147	0.112268	-0.705181	-0.0608546
sgEIF3J_5@EIF3J	EIF3J	GGAAGACCCAGTGCGGAAGG	0.72886	0.625005	0.782296	1.77348	0.200454	0.383777	1.54965	0.194028	0.365104	-0.0595427	0.969624	0.991024	0.820791	-1.83302	-0.788403
sgEIF3K_1@EIF3K	EIF3K	GAGCAGATGAGAGCCAACGT	-0.0763905	0.833631	0.916476	-0.226011	0.705792	0.837148	-0.136389	0.622339	0.773659	-0.275451	0.523964	0.700602	-0.0599988	-0.04944	-0.19906
sgEIF3K_2@EIF3K	EIF3K	GGAGCGCTATGTAGAGACGC	-0.86016	0.242222	0.433789	-3.43329	0.0270422	0.0919293	-1.16918	0.142324	0.293954	-1.71822	0.15406	0.316216	-0.309021	1.71507	-0.858064
sgEIF3K_3@EIF3K	EIF3K	GGTGTGCGGCAAGTTGGTGA	0.358135	0.300539	0.49937	-0.0332552	0.94693	0.979028	-0.189031	0.465577	0.649847	-0.401901	0.37271	0.570213	-0.547166	-0.368646	-0.760036
sgEIF3K_6@EIF3K	EIF3K	GAGACAGCCAGCTAAAGGTG	-0.655476	0.251656	0.445231	-0.642892	0.416934	0.61387	0.0534686	0.893032	0.948367	-1.42348	0.06886	0.17862	0.708944	-0.780588	-0.768004
sgEIF3K_7@EIF3K	EIF3K	GGTCGATCATGCACTTGCAC	0.437124	0.237709	0.428573	0.343277	0.519432	0.70124	-1.19362	0.00318222	0.0150083	-2.1185	0.00338411	0.0174533	-1.63075	-2.46178	-2.55562
sgEIF3L_1@EIF3L	EIF3L	GTGGAGGTATACACAAGCGG	0.712796	0.319042	0.51905	-0.191188	0.88423	0.945013	0.427407	0.418754	0.607097	0.129592	0.880885	0.942159	-0.285389	0.32078	-0.583204
sgEIF3L_2@EIF3L	EIF3L	GTAGTCGCTGGGATAAGCGT	1.04805	0.000367082	0.00301886	1.35709	0.00411339	0.0219095	0.25381	0.457158	0.64245	0.073317	0.885339	0.944704	-0.794237	-1.28378	-0.974729
sgEIF3L_3@EIF3L	EIF3L	GTGTGGCTGGGGAGTATGGG	-1.76018	0.00369897	0.019622	-2.49776	0.0242168	0.0845915	-1.63118	0.00013487	0.0010202	-2.32164	0.00779533	0.0338424	0.128998	0.176127	-0.561457
sgEIF3L_4@EIF3L	EIF3L	GACTGCCAAGAAGTCAGAGG	0.937712	0.00643918	0.0303091	0.923006	0.0675869	0.180605	0.394016	0.199136	0.371651	-0.289148	0.590977	0.753049	-0.543696	-1.21215	-1.22686
sgEIF3L_6@EIF3L	EIF3L	GGAGCATTCACCTCCAGCTG	-0.204976	0.584873	0.752763	-1.06644	0.0879092	0.217601	-0.417172	0.183969	0.351958	-0.862299	0.0810282	0.200872	-0.212196	0.204145	-0.657324
sgEIF3M_1@EIF3M	EIF3M	GAGCTGGTCAAATTTCGCGA	-1.24066	0.000270769	0.00235563	-1.65622	0.00261435	0.0153784	-0.959707	0.000753797	0.00448134	-2.15084	0.000574925	0.00427695	0.280955	-0.494613	-0.910175
sgEIF3M_10@EIF3M	EIF3M	GTGGGCATCAACTCGAGCCT	-0.362205	0.26106	0.456173	-0.657262	0.157644	0.326926	0.241809	0.301115	0.490378	-0.116747	0.747371	0.861345	0.604014	0.540515	0.245458
sgEIF3M_2@EIF3M	EIF3M	GAGTATTCTTATCCATCCCG	-2.97857	0.0706505	0.18579	-3.09197	0.228523	0.419378	0.287356	0.785556	0.884112	0.0524066	0.983776	0.997662	3.26593	3.14438	3.03098
sgEIF3M_3@EIF3M	EIF3M	GTTGCTCGGAAGTTACACAG	-3.37383	8.07e-08	2.65253e-06	-2.08456	0.00996804	0.0432356	-1.29878	0.0160434	0.0560478	-2.25293	0.00843745	0.0360408	2.07504	-0.168369	1.1209
sgEIF3M_7@EIF3M	EIF3M	GGCTGCTTCAAAAGTCATGG	0.426128	0.323519	0.523437	0.594535	0.326303	0.527227	0.171522	0.669147	0.806631	0.114537	0.8503	0.924423	-0.254606	-0.479998	-0.311591
sgEIF4A1_1@EIF4A1	EIF4A1	GCATATCAAACACACGGCCA	-1.58844	0.0111499	0.046426	-4.92459	0.0142394	0.0566561	-1.73517	0.00269781	0.0130887	-4.96476	0.00080825	0.00560755	-0.146731	-0.040166	-3.37632
sgEIF4A1_10@EIF4A1	EIF4A1	GTGCACCTCAGCACGCACGT	0.417798	0.119627	0.269088	0.558269	0.172765	0.347808	0.688742	0.000854724	0.00497905	0.221065	0.552425	0.723169	0.270944	-0.337204	-0.196733
sgEIF4A1_2@EIF4A1	EIF4A1	GGAGCCCGAAGGCGTCATCG	-0.930305	4.36e-05	0.000525497	-1.20247	0.000350832	0.00315898	-0.804949	7.47e-06	8.13726e-05	-1.65342	5.06e-05	0.000608896	0.125356	-0.450957	-0.723118
sgEIF4A1_3@EIF4A1	EIF4A1	GCCGATACAGGCGTGACAGG	-1.21904	0.0240992	0.0838519	-2.16584	0.0501966	0.145515	-2.08873	6.88e-05	0.000566577	-6.43017	5.85e-06	0.000105371	-0.869688	-4.26433	-5.21113
sgEIF4A1_9@EIF4A1	EIF4A1	GTCTGCTCAGATACAGAAGG	-0.254927	0.7503	0.865489	-3.47448	0.0675304	0.180507	0.196058	0.715642	0.838829	-1.31114	0.232846	0.419725	0.450985	2.16334	-1.05621
sgEIF4A2_1@EIF4A2	EIF4A2	GCAGAGGGAATGGACCCCGA	-0.809824	0.0421877	0.127415	-0.472389	0.407212	0.604851	-0.272005	0.374855	0.566187	-0.347417	0.492682	0.675033	0.537819	0.124973	0.462407
sgEIF4A2_3@EIF4A2	EIF4A2	GCAGATGAAATGTTGAGCCG	0.688361	0.0564152	0.157829	0.948464	0.0834783	0.209908	0.542032	0.0734106	0.181903	0.542843	0.271865	0.465097	-0.146329	-0.405621	-0.145518
sgEIF4A2_4@EIF4A2	EIF4A2	GTTGTCAGCAGAGAACATGG	-1.32861	0.0442566	0.132149	-1.73396	0.158855	0.328649	-2.76699	0.00140306	0.00757515	-3.01913	0.0117664	0.0467769	-1.43838	-1.28517	-1.69052
sgEIF4A2_5@EIF4A2	EIF4A2	GGCATACCTGTTATAATCCG	-1.58396	0.507168	0.691366	0.283323	0.843284	0.92185	2.21871	0.0116112	0.0433825	1.28579	0.333224	0.531078	3.80267	1.00246	2.86975
sgEIF4A2_6@EIF4A2	EIF4A2	GGACCCCGATGGTGTCATCG	0.0335168	0.917955	0.964394	-0.319943	0.524415	0.705129	0.55688	0.0913922	0.213801	0.411974	0.285023	0.479715	0.523364	0.731917	0.378457
sgEIF4A3_1@EIF4A3	EIF4A3	GAGGACTGAGATACTGAAGG	-8.43853	1.4e-05	0.000204444	-8.34187	3.11e-05	0.000485544	-8.52057	3.49e-06	4.16001e-05	-8.31485	4.6e-05	0.000562637	-0.0820388	0.0270165	0.123684
sgEIF4A3_2@EIF4A3	EIF4A3	GAAGATGACCGCCTGAGTGA	-1.13324	0.013507	0.053782	0.137991	0.825536	0.911371	-3.50425	1.27e-14	1.16975e-12	-3.85113	4.41e-06	8.33686e-05	-2.37102	-3.98912	-2.7179
sgEIF4A3_3@EIF4A3	EIF4A3	GAGACATGCCCCAGAAAGAG	-1.85448	0.0104591	0.044188	-2.2415	0.0196477	0.072264	-3.23585	0.000227265	0.0016017	-3.61439	0.00371321	0.0188151	-1.38137	-1.37289	-1.75991
sgEIF4A3_4@EIF4A3	EIF4A3	GCTGAATATCCAAACACTGG	-7.26257	0.000409208	0.0032981	-7.19474	0.000215304	0.00216273	-2.61913	0.0638278	0.163914	-2.73941	0.178513	0.349767	4.64344	4.45533	4.52316
sgEIF4A3_5@EIF4A3	EIF4A3	GCTGCCTCCAGCCACACAGG	-1.51231	7.31e-05	0.000806062	-1.64909	0.013298	0.0538449	-2.09253	2.89e-09	7.42885e-08	-2.75173	0.000104328	0.00108781	-0.580221	-1.10264	-1.23942
sgEIF4B_1@EIF4B	EIF4B	GAGACAACACACCTCTCCCG	-0.531956	0.398124	0.596641	0.092063	0.904934	0.956092	-1.33183	0.0281459	0.0873202	-1.77286	0.0331037	0.103309	-0.799873	-1.86492	-1.2409
sgEIF4B_3@EIF4B	EIF4B	GCCGTGGTCCAGGCGACGGA	0.108721	0.624777	0.782097	0.445712	0.123751	0.276305	0.33215	0.0688063	0.173279	0.615337	0.0413368	0.122072	0.223429	0.169626	0.506616
sgEIF4B_4@EIF4B	EIF4B	GCGGATGACCTGGAAGGAGA	-0.0542691	0.92446	0.967689	0.53387	0.49792	0.683565	-0.52638	0.315536	0.505785	-0.869839	0.271701	0.464979	-0.472111	-1.40371	-0.81557
sgEIF4B_5@EIF4B	EIF4B	GTGGCTTCACAGATGCACGA	-0.137938	0.800294	0.896557	-0.331956	0.738672	0.858703	-0.97478	0.0375578	0.109365	-0.671828	0.36274	0.560239	-0.836842	-0.339872	-0.53389
sgEIF4B_7@EIF4B	EIF4B	GAGAACGACGGCCTCGGGAG	-1.09389	0.0301818	0.0992378	-0.849857	0.160754	0.331315	0.0752876	0.798197	0.891853	0.411967	0.272343	0.465631	1.16918	1.26182	1.50586
sgEIF4E_2@EIF4E	EIF4E	GAAGCTTACCTGTTCTGTAG	-7.35802	0.000264956	0.00231437	-7.25588	0.000191046	0.00197229	-7.44007	0.00014615	0.00109408	-7.2691	0.000291717	0.00247875	-0.0820526	-0.0132235	0.0889164
sgEIF4E_5@EIF4E	EIF4E	GACAAGTGGGGACGTCCCGG	-0.188574	0.541467	0.719376	-0.408405	0.422835	0.619116	0.0720535	0.795334	0.890166	0.583876	0.0737013	0.187588	0.260627	0.992281	0.77245
sgEIF4E_6@EIF4E	EIF4E	GACGTCCCGGAGGATGGCCG	0.5693	0.0026701	0.0151708	0.729773	0.00909841	0.040358	0.236931	0.153583	0.31025	0.417966	0.0851064	0.208236	-0.332369	-0.311807	-0.151334
sgEIF4E_7@EIF4E	EIF4E	GTGTTGGACCTGACCTCCCG	0.191475	0.550757	0.726568	0.566616	0.133864	0.29221	0.213011	0.402451	0.591665	0.133186	0.754278	0.865484	0.021536	-0.43343	-0.0582888
sgEIF4E_8@EIF4E	EIF4E	GTGTGCGCTACACGCCGCCT	0.147498	0.633233	0.788325	0.409448	0.293441	0.492458	-0.104417	0.661935	0.801523	-0.0271341	0.929499	0.969833	-0.251915	-0.436582	-0.174632
sgEIF4E1B_1@EIF4E1B	EIF4E1B	GAGGTGAGTGAAGCTGAGGG	-0.0868579	0.813769	0.905	-0.543592	0.332606	0.533617	-0.0430434	0.885403	0.943808	0.0625251	0.891519	0.948424	0.0438145	0.606117	0.149383
sgEIF4E1B_10@EIF4E1B	EIF4E1B	GGAGAGGGAAGGCCCGGACG	0.271679	0.253286	0.447053	0.236274	0.496726	0.682582	0.226143	0.35784	0.549547	-0.0696139	0.883127	0.943351	-0.045536	-0.305887	-0.341293
sgEIF4E1B_3@EIF4E1B	EIF4E1B	GACAGCAGGAATAAACGGGG	0.90456	0.0726469	0.189526	1.25763	0.0604336	0.16677	1.28285	0.00189914	0.00975862	1.6205	0.00833351	0.0356707	0.378294	0.362875	0.715943
sgEIF4E1B_4@EIF4E1B	EIF4E1B	GCAGCAGCGCCACATTGAGC	-0.0579432	0.854254	0.927961	-0.384499	0.495878	0.682066	0.561759	0.0082397	0.0328795	0.716143	0.02019	0.0708583	0.619702	1.10064	0.774086
sgEIF4E1B_6@EIF4E1B	EIF4E1B	GAGGGAGGCGGAAAACCAGG	-3.21165	4.01e-07	1.02788e-05	-5.22631	0.00705066	0.0332392	-2.9145	2.12e-05	0.000202879	-6.3399	1.43e-05	0.00021856	0.297152	-1.1136	-3.12825
sgEIF4E2_1@EIF4E2	EIF4E2	GAGATTCTCCCAGCAACGGG	0.769216	0.0338956	0.10817	0.903159	0.104774	0.245839	0.62494	0.0683565	0.172452	0.461448	0.368246	0.565968	-0.144276	-0.441711	-0.307769
sgEIF4E2_2@EIF4E2	EIF4E2	GTGAGCTCGTGGGACGGCCG	0.853575	2.56e-05	0.000337042	1.36167	3.54e-07	1.34628e-05	1.06907	6.92e-09	1.62391e-07	1.47215	9.31e-12	1.51253e-09	0.21549	0.110473	0.618572
sgEIF4E2_4@EIF4E2	EIF4E2	GGTCCCCAGGACGTACCATG	1.17972	0.000104611	0.001078	1.27722	0.00920279	0.0407361	0.515688	0.0267129	0.0838078	0.51177	0.194803	0.371418	-0.664037	-0.765452	-0.667955
sgEIF4E2_5@EIF4E2	EIF4E2	GCAAGTGGATTATTCGGCTG	0.553566	0.199749	0.382076	0.976528	0.071327	0.187673	0.626461	0.0337023	0.100585	0.488591	0.286688	0.481545	0.0728944	-0.487937	-0.0649754
sgEIF4E2_9@EIF4E2	EIF4E2	GGCAGGTGGAGCAGTTCTGG	-0.328137	0.406464	0.60462	-0.915878	0.226998	0.417516	-0.346851	0.263597	0.448793	-0.102757	0.851301	0.924991	-0.018714	0.81312	0.225379
sgEIF4E3_1@EIF4E3	EIF4E3	GAGGAGAGTAATGCAAAGGG	-0.0248136	0.980614	0.995867	-0.174887	0.891972	0.949161	0.184545	0.855804	0.92637	-1.04059	0.608306	0.765543	0.209358	-0.865704	-1.01578
sgEIF4E3_10@EIF4E3	EIF4E3	GAGCATCATGCTTTTGAAGG	0.397652	0.575973	0.746236	0.197471	0.820124	0.908341	-0.0932626	0.830664	0.91193	0.66449	0.305542	0.502251	-0.490914	0.467019	0.266838
sgEIF4E3_4@EIF4E3	EIF4E3	GTTGCTGTTAGCAACCATCG	0.494635	0.403217	0.601533	1.31447	0.0703885	0.186017	0.555382	0.22874	0.408188	0.991635	0.0962959	0.2276	0.0607464	-0.322834	0.497
sgEIF4E3_5@EIF4E3	EIF4E3	GTCTGTGAACTGTTCCCCGA	0.199785	0.686683	0.825394	0.15667	0.82619	0.911723	0.0582107	0.897803	0.951065	-0.141614	0.850209	0.924394	-0.141574	-0.298285	-0.341399
sgEIF4E3_8@EIF4E3	EIF4E3	GTGGGCTGCTTTACCTGCTG	0.977636	0.000159478	0.00152987	1.71561	1.61e-07	7.06013e-06	0.774633	0.00694705	0.0285958	1.22934	0.00013401	0.00133082	-0.203003	-0.486275	0.2517
sgEIF4EBP1_1@EIF4EBP1	EIF4EBP1	GAGCACCACCCGGCGAGTGG	0.839776	9.01e-05	0.000955801	1.25586	1.54e-05	0.000277662	0.18322	0.390357	0.580565	0.448037	0.216655	0.399264	-0.656556	-0.807822	-0.391739
sgEIF4EBP1_2@EIF4EBP1	EIF4EBP1	GTCGTGCTGTAGTCCCCGGG	1.02602	7.03e-05	0.000780875	1.34158	0.000167048	0.00177852	0.414917	0.0969393	0.223235	0.556714	0.115601	0.258872	-0.611108	-0.784864	-0.469311
sgEIF4EBP1_4@EIF4EBP1	EIF4EBP1	GGTGCTGAAGAGCGTGCCGC	0.258781	0.181526	0.358563	0.458184	0.1183	0.267514	0.470006	0.00184597	0.00952106	0.352003	0.123102	0.270618	0.211225	-0.106181	0.0932215
sgEIF4EBP1_6@EIF4EBP1	EIF4EBP1	GAGCCCAGAAGATAAGCGGG	0.968622	0.00558664	0.0271534	1.05587	0.0249006	0.0863954	0.193521	0.514959	0.690979	-0.0116578	0.982611	0.997193	-0.775102	-1.06753	-0.98028
sgEIF4EBP1_8@EIF4EBP1	EIF4EBP1	GGGATCTGCCCACCATTCCG	-0.00859117	0.980252	0.995731	-0.311782	0.565566	0.736641	-0.30496	0.355453	0.547241	-0.720741	0.171944	0.340689	-0.296369	-0.408959	-0.71215
sgEIF4EBP2_1@EIF4EBP2	EIF4EBP2	GCAGGGTGGGGTCTGAGCCA	-0.066756	0.845121	0.922697	-0.197216	0.682694	0.821316	-0.184092	0.46095	0.645831	0.0101958	0.979455	0.995525	-0.117336	0.207412	0.0769518
sgEIF4EBP2_2@EIF4EBP2	EIF4EBP2	GCTGATGGCCACGGTGCGGG	0.134585	0.611318	0.772296	-0.00268721	0.99388	1	0.416931	0.0312902	0.0948713	0.473077	0.0823456	0.203277	0.282346	0.475765	0.338493
sgEIF4EBP2_4@EIF4EBP2	EIF4EBP2	GCGCTCACCTCCCGGTGTGG	0.527423	0.030947	0.101138	0.649042	0.0466391	0.137744	0.68005	0.00358809	0.0165882	1.20292	1.62e-05	0.0002419	0.152626	0.553876	0.675494
sgEIF4EBP2_5@EIF4EBP2	EIF4EBP2	GTATTGGGCAGGTGGCAGGG	-1.67976	8.05e-05	0.000871783	-1.48118	0.0255107	0.0879842	-1.86414	1.82e-05	0.000177308	-2.77022	1.56e-05	0.000234405	-0.184375	-1.28903	-1.09045
sgEIF4EBP2_9@EIF4EBP2	EIF4EBP2	GTCTTCTCCACCACACCGGG	0.679018	0.25285	0.446535	0.105191	0.90964	0.958696	1.00387	0.0275366	0.0858024	1.13261	0.131535	0.283301	0.324854	1.02742	0.453589
sgEIF4EBP3_1@EIF4EBP3	EIF4EBP3	GCTGCTACAGCACCACGCCG	0.420357	0.148183	0.311877	0.563056	0.144161	0.307569	0.881453	0.000615687	0.00376861	0.994821	0.00236452	0.013178	0.461097	0.431765	0.574465
sgEIF4EBP3_10@EIF4EBP3	EIF4EBP3	GCTGAAGGAGCAGGAGACAG	-0.588665	0.186933	0.365743	-1.20856	0.0742045	0.193173	-0.641222	0.178748	0.344855	-0.403064	0.620197	0.774251	-0.0525574	0.805497	0.185601
sgEIF4EBP3_2@EIF4EBP3	EIF4EBP3	GAATCTGAGGGAGGCAGCAG	-0.767016	0.0510437	0.146726	-1.06169	0.0476751	0.139962	-0.673975	0.019106	0.0643744	-0.955963	0.0435125	0.126798	0.0930416	0.105723	-0.188947
sgEIF4EBP3_3@EIF4EBP3	EIF4EBP3	GACTAGCTGCCCGATTCCCG	0.574654	0.0362842	0.113856	1.04356	0.00498484	0.0254651	0.4293	0.0835902	0.200262	0.606334	0.137789	0.29264	-0.145354	-0.437228	0.0316794
sgEIF4EBP3_4@EIF4EBP3	EIF4EBP3	GTTGTGACCCCGGGAATCTG	-0.0886767	0.757426	0.869729	-0.667619	0.168704	0.342232	0.313604	0.162866	0.323258	1.07962	0.000180281	0.00168999	0.402281	1.74724	1.1683
sgEIF4ENIF1_1@EIF4ENIF1	EIF4ENIF1	GTGTCTGGGACCCTGAGAAG	-1.95767	0.00726759	0.0333045	-2.48954	0.0107815	0.0457866	-0.782849	0.101697	0.231183	-1.21767	0.103765	0.239859	1.17482	1.27187	0.740002
sgEIF4ENIF1_3@EIF4ENIF1	EIF4ENIF1	GGCCGAAGAGGATGAAGTGG	0.0956064	0.785855	0.887343	-0.0884509	0.87162	0.937659	-0.0981376	0.769943	0.874735	-0.731069	0.206772	0.386793	-0.193744	-0.642618	-0.826676
sgEIF4ENIF1_4@EIF4ENIF1	EIF4ENIF1	GCAGAAAGGCTGGAAAGAAG	-1.6173	0.00958675	0.0412802	-4.11097	0.00252783	0.0149741	-2.05886	0.00713703	0.0292321	-2.92915	0.00131171	0.00826343	-0.441557	1.18182	-1.31184
sgEIF4ENIF1_5@EIF4ENIF1	EIF4ENIF1	GGTTGTGCTTTCAGTGGAGG	0.0702637	0.884618	0.945391	0.259388	0.759059	0.872156	-0.895157	0.0712609	0.177887	-2.25081	0.00567258	0.026331	-0.965421	-2.5102	-2.32107
sgEIF4ENIF1_6@EIF4ENIF1	EIF4ENIF1	GTGGCCTGGAATCTCAGCAG	-0.74197	0.0102528	0.0434965	-1.05101	0.0157352	0.0611946	-0.559782	0.0582508	0.153032	-0.685432	0.195439	0.372218	0.182188	0.365581	0.0565381
sgEIF4G1_2@EIF4G1	EIF4G1	GGTGTGAGATGCCAAAGGGG	-0.591088	0.215716	0.402312	-1.36581	0.11087	0.255711	-0.239416	0.531647	0.704175	-0.502343	0.417406	0.611472	0.351672	0.863465	0.0887451
sgEIF4G1_3@EIF4G1	EIF4G1	GCAGCTGGCCATCGACACCG	-1.03703	0.000838472	0.00593095	-1.52065	0.00675853	0.0321811	-0.848875	0.000131153	0.000995064	-1.93381	4.61e-06	8.6555e-05	0.188157	-0.413162	-0.896779
sgEIF4G1_6@EIF4G1	EIF4G1	GAAGCTGAGAGTGAGAAAGG	-1.41256	0.0283135	0.0947367	-3.41342	0.00490137	0.0251201	-3.16216	1.6e-06	2.09286e-05	-1.72935	0.124778	0.273191	-1.7496	1.68407	-0.316785
sgEIF4G1_7@EIF4G1	EIF4G1	GAACCCGGCAGTACCAGAGG	-0.733304	0.020097	0.0729534	-1.89531	0.000587474	0.00474414	-0.445238	0.0770463	0.188546	-0.97873	0.0241026	0.0812699	0.288066	0.916583	-0.245426
sgEIF4G1_9@EIF4G1	EIF4G1	GGTCCCTGCTGAGAGCGCCG	-0.266239	0.373154	0.5729	-0.518163	0.236889	0.42924	-0.408724	0.133258	0.280598	-0.635022	0.0687015	0.17829	-0.142485	-0.116859	-0.368783
sgEIF4G2_2@EIF4G2	EIF4G2	GCTGTTCCTCCTCCTCGGGG	-1.55148	0.000231147	0.00207678	-2.11455	0.000300097	0.00279958	-1.29411	8.88e-05	0.000708411	-1.62734	0.00108357	0.0071093	0.257372	0.487213	-0.0758581
sgEIF4G2_3@EIF4G2	EIF4G2	GGTGGTGTTTGAGTGCGTGG	-1.10039	0.0180315	0.0671849	-2.12759	0.00501753	0.0255783	-0.268189	0.400688	0.590132	-0.863452	0.10815	0.246912	0.832205	1.26414	0.236942
sgEIF4G2_4@EIF4G2	EIF4G2	GGCTTTTCCTGGATAAGCGG	0.251421	0.558342	0.732685	-0.129278	0.848232	0.924534	0.45532	0.203272	0.376914	-0.202441	0.742397	0.858052	0.203899	-0.0731631	-0.453862
sgEIF4G2_5@EIF4G2	EIF4G2	GGACCAGTGTCCCAAACTGG	-0.653926	0.269802	0.465635	-1.27431	0.34495	0.546041	-0.303673	0.432066	0.61982	-2.09642	0.0261937	0.0863617	0.350253	-0.822108	-1.44249
sgEIF4G2_8@EIF4G2	EIF4G2	GCAGTCTTGGGATAGTGCTG	0.156762	0.782955	0.88571	-0.966105	0.353405	0.554397	-0.19909	0.70091	0.828995	-0.205922	0.789063	0.887812	-0.355852	0.760184	-0.362684
sgEIF4G3_1@EIF4G3	EIF4G3	GAGGAGATTATGTCTGGAGG	0.9345	0.0989957	0.235988	1.59036	0.0210237	0.0760074	0.13553	0.830787	0.911993	0.455239	0.579289	0.744341	-0.798971	-1.13512	-0.479261
sgEIF4G3_4@EIF4G3	EIF4G3	GTGGTAGGTGATGGAGGCAG	-3.01544	6.97e-09	3.26286e-07	-3.38568	0.000433518	0.00373821	-1.96413	2.51e-06	3.1039e-05	-1.91193	0.00543971	0.0255004	1.05131	1.47375	1.1035
sgEIF4G3_6@EIF4G3	EIF4G3	GCTACTAAGAGCAGAAGAGG	1.80779	0.0286058	0.0954934	2.62707	0.00286511	0.0165196	0.607596	0.460011	0.644982	-0.51039	0.823709	0.908996	-1.20019	-3.13746	-2.31818
sgEIF4G3_7@EIF4G3	EIF4G3	GCATCTGTCATCTATAGCAG	0.585286	0.434254	0.630075	1.23934	0.168983	0.342633	0.561027	0.355398	0.547194	0.495744	0.600415	0.760006	-0.0242585	-0.743592	-0.0895417
sgEIF4G3_8@EIF4G3	EIF4G3	GCAATGACTGGAGTGTGAGG	-0.196568	0.742277	0.860652	-1.00403	0.390529	0.589386	0.371005	0.412174	0.600774	0.574888	0.342207	0.539928	0.567573	1.57892	0.771456
sgEIF4H_1@EIF4H	EIF4H	GTGTTGGATCCACGGAGGGG	0.621734	0.102851	0.242166	0.484471	0.392163	0.590716	0.198002	0.56833	0.733102	-0.767893	0.296238	0.492178	-0.423733	-1.25236	-1.38963
sgEIF4H_2@EIF4H	EIF4H	GGGGCCTACAGCAGCTTCGG	-0.376213	0.371162	0.571017	-0.266614	0.704059	0.835852	-0.711876	0.0231414	0.0748784	-0.846078	0.0379525	0.114483	-0.335662	-0.579465	-0.469865
sgEIF4H_3@EIF4H	EIF4H	GGGGAGGGCCATCTCTGAAG	-2.1293	0.00448257	0.0228172	-5.11822	0.00898612	0.0399791	-2.44392	2.84e-06	3.46388e-05	-1.72891	0.01789	0.0645291	-0.314627	3.38931	0.400385
sgEIF4H_7@EIF4H	EIF4H	GTCTCCCCTCCTAGGTCCCG	0.104013	0.726193	0.850461	0.233209	0.585561	0.751942	-0.290777	0.273577	0.459803	-0.611358	0.157561	0.320913	-0.39479	-0.844567	-0.715371
sgEIF4H_9@EIF4H	EIF4H	GGTAGCTCTCGAGAATCTAG	-1.13576	0.168095	0.34046	-0.982631	0.391113	0.589862	-1.26034	0.0700444	0.175593	-2.27425	0.124452	0.272674	-0.124575	-1.29162	-1.13849
sgEIF5_1@EIF5	EIF5	GCACTCACCATTGTATGTGG	-3.95018	0.00114418	0.00764615	-3.52544	0.0611403	0.168189	-3.83377	0.000241415	0.00168534	-9.21215	2.03e-06	4.45957e-05	0.116405	-5.68671	-5.26197
sgEIF5_2@EIF5	EIF5	GCATAAACAGGAAGAAGAGG	0.549611	0.796942	0.89447	-1.709	0.202992	0.386885	-1.28552	0.653302	0.795495	-1.47283	0.568941	0.736473	-1.83513	0.236169	-2.02244
sgEIF5_3@EIF5	EIF5	GAAGAGGAGGATGATGACTG	-3.01066	0.0759809	0.195643	-4.28489	0.0084015	0.037982	-2.63244	0.00407486	0.0184797	-9.00533	5.85e-06	0.000105371	0.378214	-4.72044	-5.99467
sgEIF5_5@EIF5	EIF5	GGAAAGAACAATTGAGGAGA	-0.543339	0.662326	0.80842	-0.380514	1	1	-1.29372	0.348322	0.540236	-2.01867	0.206006	0.385813	-0.750378	-1.63816	-1.47533
sgEIF5_7@EIF5	EIF5	GGAACTGGTCTGACACGCTG	-3.32359	1.45e-08	6.09934e-07	-2.90619	0.0193228	0.0713493	-3.2669	2.95e-11	1.21556e-09	-4.54433	0.00173099	0.0102835	0.0566877	-1.63813	-1.22074
sgEIF5A_1@EIF5A	EIF5A	GGACAGCGGGGAGGTACGAG	-2.61587	7.43e-10	4.86847e-08	-3.3848	2.63e-08	1.58915e-06	-1.24451	0.000163959	0.00120833	-2.02409	2.03e-05	0.000290511	1.37136	1.36071	0.591783
sgEIF5A_2@EIF5A	EIF5A	GTGAAATTCTAACCTTGGCG	-0.257426	0.688261	0.826195	-1.72087	0.094131	0.228193	-0.845098	0.136079	0.28478	-0.361697	0.647671	0.7943	-0.587672	1.35917	-0.104271
sgEIF5A_3@EIF5A	EIF5A	GGAAAACTTGCTCTGTGGGG	0.986367	0.0012872	0.00841854	1.52245	0.000124032	0.00141665	0.778124	0.00299371	0.0142642	0.404905	0.363962	0.561425	-0.208244	-1.11755	-0.581463
sgEIF5A_4@EIF5A	EIF5A	GCCGCGCATGTGTGGAACTG	0.984116	0.000192933	0.00178923	1.15576	0.00158048	0.0102885	0.795232	0.000440077	0.00282912	0.981664	0.00497639	0.0237826	-0.188884	-0.174099	-0.0024518
sgEIF5A_8@EIF5A	EIF5A	GTTGAGCAGAAGTACGACTG	-1.23049	0.0126169	0.0510686	-1.24771	0.0837919	0.210493	-1.73506	0.000499172	0.00315077	-5.57513	1.91e-05	0.000276563	-0.504568	-4.32742	-4.34463
sgEIF5A2_1@EIF5A2	EIF5A2	GAGGATCTTAAACTGCCAGA	-0.618504	0.349669	0.550057	-0.302404	0.727051	0.851271	-0.87436	0.241898	0.424102	-0.496877	0.635441	0.785265	-0.255856	-0.194474	0.121627
sgEIF5A2_2@EIF5A2	EIF5A2	GGGACGACCATGCAAAATAG	-0.399593	0.520613	0.702711	-1.76655	0.123443	0.275799	0.148645	0.80585	0.896632	0.351682	0.636315	0.785828	0.548237	2.11823	0.751275
sgEIF5A2_3@EIF5A2	EIF5A2	GCACTGCATAGGGTAAGTGC	-0.166883	0.717378	0.844964	-0.452371	0.532273	0.711628	-0.354432	0.361132	0.552724	-0.173308	0.795812	0.89213	-0.187548	0.279063	-0.00642458
sgEIF5A2_4@EIF5A2	EIF5A2	GAAATCAATTTCGTCTGCCA	0.152994	0.747148	0.863598	0.872988	0.170206	0.344335	-0.0389693	0.925227	0.966408	-0.165127	0.804186	0.89722	-0.191964	-1.03812	-0.318121
sgEIF5A2_5@EIF5A2	EIF5A2	GTTCACTACTGGAGATGCCG	-0.354405	0.720053	0.846605	0.0442109	0.974622	0.993751	0.340421	0.564899	0.7307	-0.641228	0.622195	0.775785	0.694827	-0.685439	-0.286823
sgEIF5AL1_1@EIF5AL1	EIF5AL1	GGACAGCGGGGAGGTACCAG	-1.41468	0.000559121	0.00426703	-1.58634	0.0123956	0.0510028	-1.53748	9.84e-08	1.75809e-06	-1.61255	0.0166029	0.0609898	-0.122793	-0.0262063	-0.197866
sgEIF5AL1_2@EIF5AL1	EIF5AL1	GAACCAGATGGACCTTGGCG	0.0660308	0.852707	0.927101	-0.11854	0.832148	0.915175	-0.184112	0.573763	0.737282	0.455438	0.295395	0.491224	-0.250143	0.573978	0.389407
sgEIF5AL1_3@EIF5AL1	EIF5AL1	GGGCTGGCCATGTAAGATCG	0.326156	0.362476	0.562631	0.494164	0.280412	0.478354	0.0391991	0.901704	0.953235	0.401146	0.276537	0.47026	-0.286957	-0.093018	0.0749893
sgEIF5AL1_5@EIF5AL1	EIF5AL1	GTTGAGCAGAAGTACGACTG	-1.52855	0.00240086	0.0139171	-1.12709	0.119283	0.269114	-1.81297	0.000143948	0.00108023	-5.96189	7.54e-05	0.000839681	-0.284419	-4.83479	-4.43333
sgEIF5AL1_9@EIF5AL1	EIF5AL1	GGTGCTGTCTGCCATGACAG	-0.435127	0.473326	0.663315	-0.489382	0.58688	0.752888	-1.56346	0.00531413	0.0229705	-4.19978	0.000782299	0.0054676	-1.12833	-3.7104	-3.76465
sgEIF5B_2@EIF5B	EIF5B	GAAGTGGGATGGGTCAGAGG	-1.85668	0.0021944	0.0129585	-3.01053	0.000970219	0.00703099	-2.39471	1.82e-05	0.000177308	-2.63374	0.00394243	0.01973	-0.538028	0.376793	-0.77706
sgEIF5B_4@EIF5B	EIF5B	GTTATGACAAAGCAAAACGG	-4.17957	0.0365852	0.114547	-4.90884	0.00961589	0.0420597	-3.00322	0.00131402	0.00717117	-6.96969	6.29e-05	0.000727045	1.17635	-2.06085	-2.79012
sgEIF5B_5@EIF5B	EIF5B	GTACAAGATGGTGAAGCAGG	-1.20157	0.221887	0.409933	-3.67296	0.0632366	0.172394	-2.17542	0.0131198	0.0477653	-8.91385	7.01e-06	0.000122053	-0.973855	-5.2409	-7.71228
sgEIF5B_6@EIF5B	EIF5B	GCCATCACCAGTATGTGCAG	-6.88993	5.73e-11	5.37029e-09	-10.2667	1.08e-09	1.11838e-07	-1.74905	0.0124249	0.0457394	-10.3294	1.34e-10	1.46268e-08	5.14088	-0.062672	-3.43944
sgEIF5B_7@EIF5B	EIF5B	GCTGAGAGCACAGGTGATGG	-1.69311	0.00274096	0.0154862	-3.59604	0.000262358	0.0025224	-1.63642	0.000318597	0.00214199	-2.47498	0.00230446	0.0129048	0.056687	1.12106	-0.781877
sgEIF6_10@EIF6	EIF6	GCTGGCAGATGTGCTCAAGG	-1.74271	0.00900208	0.0393238	-2.72116	0.0175281	0.0663632	-1.58763	0.000260915	0.00180551	-1.56688	0.0941225	0.223961	0.155085	1.15428	0.175834
sgEIF6_2@EIF6	EIF6	GAGGCGGGGACTGTGAACCG	-2.21555	3.28e-05	0.000415743	-2.44876	0.0725	0.189972	-1.8205	3.73e-06	4.40561e-05	-1.70934	0.00149673	0.00916023	0.395047	0.739413	0.506205
sgEIF6_3@EIF6	EIF6	GAGGGAATCCCGCATGCTGG	-0.705874	0.104867	0.245449	-0.757055	0.270813	0.467877	-0.959038	0.0167798	0.0580663	-0.667579	0.31168	0.508671	-0.253164	0.0894761	0.0382947
sgEIF6_4@EIF6	EIF6	GCTCTCCGATACCATCCCCG	-2.58941	1.06e-05	0.000161574	-3.07823	0.0103384	0.0444219	-3.2902	1.54e-09	4.22022e-08	-10.7629	8.94e-13	2.09254e-10	-0.700795	-7.68465	-8.17347
sgEIF6_5@EIF6	EIF6	GGAAGTCTTCAGACAGACAG	-0.590069	0.822966	0.910378	-2.00381	0.428946	0.624577	-3.37942	0.0361157	0.106122	-6.55347	0.0010758	0.00706902	-2.78935	-4.54965	-5.9634
sgELAC1_2@ELAC1	ELAC1	GCATACCCATCTCCAACCCG	-0.0256605	0.958063	0.984558	0.0210085	0.975705	0.994328	0.294431	0.487308	0.668064	-0.447967	0.532597	0.707706	0.320091	-0.468976	-0.422307
sgELAC1_3@ELAC1	ELAC1	GCACCGAAGGACCACAGCAG	0.552325	0.0451754	0.134237	0.561476	0.159454	0.329514	0.377142	0.0940336	0.218314	0.441314	0.203313	0.382532	-0.175183	-0.120163	-0.111011
sgELAC1_4@ELAC1	ELAC1	GTCGTGGAAAAGAAACGCCC	-0.207593	0.68786	0.826025	0.75754	0.209043	0.394888	-1.03706	0.0314218	0.0951974	-0.483367	0.556865	0.726506	-0.829471	-1.24091	-0.275774
sgELAC1_5@ELAC1	ELAC1	GAGTGCTGGCTCTTTGACTG	0.278006	0.483324	0.671667	0.542481	0.311045	0.511206	-0.0795412	0.824831	0.908468	0.184736	0.711863	0.83735	-0.357547	-0.357745	-0.0932695
sgELAC1_6@ELAC1	ELAC1	GCTGCAGGCTGATTGTGCAG	0.273639	0.398904	0.597347	0.652175	0.125818	0.279604	0.188902	0.588487	0.748486	-0.279854	0.614031	0.769795	-0.084737	-0.932029	-0.553493
sgELAC2_1@ELAC2	ELAC2	GGAGTACAGGAGGAGTGCGC	-0.745048	0.0733478	0.190702	-1.1423	0.0852009	0.212878	0.448766	0.130646	0.276818	-0.148042	0.793671	0.890654	1.19381	0.994255	0.597006
sgELAC2_3@ELAC2	ELAC2	GAAAGACTCACCAGTTGTGG	-1.27956	0.064647	0.174251	-3.30289	0.0161236	0.062316	-0.710706	0.226991	0.406065	-2.45262	0.0181426	0.0652538	0.568858	0.850267	-1.17306
sgELAC2_4@ELAC2	ELAC2	GAAGCAGCACCAGGATCTGG	-2.22613	5.01e-05	0.000588835	-3.18012	0.00351754	0.0194149	-1.05342	0.00855026	0.0339057	-4.64977	1.49e-07	5.10631e-06	1.17271	-1.46965	-2.42364
sgELAC2_6@ELAC2	ELAC2	GACGGAGCTGGTACTTGAGG	-3.6488	1.35e-07	4.05299e-06	-2.63455	0.00724691	0.0339348	-1.68403	0.00132742	0.00723093	-5.71389	0.000394453	0.00315725	1.96477	-3.07934	-2.06509
sgELAC2_9@ELAC2	ELAC2	GTACCACAACCAGTGCCAGG	-1.51039	0.0313237	0.102034	-2.78263	0.038022	0.118519	0.029177	0.94803	0.978443	-1.41309	0.122498	0.269649	1.53957	1.36954	0.0973036
sgELANE_1@ELANE	ELANE	GAGCCCATAACCTCTCGCGG	-0.515313	0.214342	0.400598	-0.429791	0.441313	0.635565	-0.0555498	0.858612	0.928118	-0.464095	0.457799	0.646302	0.459764	-0.0343037	0.0512184
sgELANE_10@ELANE	ELANE	GAAGTTGGGCGCAATCAGGG	0.0906007	0.799033	0.895808	0.0822693	0.895598	0.951136	-0.792085	0.0138618	0.0498808	-1.21617	0.0186416	0.0666343	-0.882686	-1.29844	-1.30677
sgELANE_2@ELANE	ELANE	GCAGGAGCTCAACGTGACGG	-0.105469	0.730852	0.853489	0.0219515	0.967335	0.989825	0.0715299	0.798183	0.891849	0.0586584	0.866955	0.934209	0.176999	0.0367068	0.164127
sgELANE_4@ELANE	ELANE	GTGTCCCTGCAGCTGCGCGG	-0.420083	0.130236	0.28521	-0.0934885	0.78307	0.886148	-0.378316	0.0716235	0.178566	-0.352499	0.285883	0.480646	0.0417675	-0.259011	0.067584
sgELANE_7@ELANE	ELANE	GCAGAAACGTCCGCGCGGTG	-0.18201	0.527806	0.708262	0.082179	0.8463	0.923417	-0.162961	0.518283	0.693726	0.00535987	0.988843	1	0.0190492	-0.0768192	0.18737
sgELAVL1_1@ELAVL1	ELAVL1	GGTGAACTACGTGACCGCGA	-0.621969	0.204545	0.388265	-0.937634	0.198427	0.381354	0.117883	0.716532	0.839451	0.429626	0.371165	0.568788	0.739852	1.36726	1.05159
sgELAVL1_2@ELAVL1	ELAVL1	GATGGGCTCAGAGGAACCTG	-1.84092	2.91e-06	5.44453e-05	-4.13009	4.5e-09	3.62945e-07	-1.99152	5.14e-10	1.58183e-08	-2.63085	6.68e-05	0.000761654	-0.150599	1.49924	-0.789927
sgELAVL1_3@ELAVL1	ELAVL1	GACATGGCCGAAGACTGCAG	-1.47571	0.401751	0.600135	-5.38411	0.00414296	0.0220429	-1.70656	0.395826	0.585955	-0.956069	0.623921	0.776903	-0.230848	4.42804	0.519644
sgELAVL1_6@ELAVL1	ELAVL1	GCGGTTTGACAAACGGTCGG	-0.0219322	0.94767	0.979759	-0.564497	0.360946	0.561889	0.618198	0.0130393	0.047537	0.929993	0.0147368	0.0556625	0.64013	1.49449	0.951925
sgELAVL1_7@ELAVL1	ELAVL1	GTATGCTCGCCCGAGCTCAG	0.150371	0.505636	0.690124	0.122608	0.703738	0.835644	0.355065	0.091806	0.214603	0.105326	0.716791	0.840924	0.204694	-0.0172812	-0.0450447
sgELAVL2_1@ELAVL2	ELAVL2	GACAATGACCCAGAAGGAGT	-0.380101	0.681468	0.821788	-0.893384	0.404558	0.602533	-0.510629	0.386573	0.57713	-0.0686769	0.936979	0.974166	-0.130528	0.824707	0.311424
sgELAVL2_3@ELAVL2	ELAVL2	GTTGGCTCCGTGGCACCGGG	0.798889	7.42e-05	0.000815715	1.24801	4.99e-06	0.000114641	0.511748	0.0129695	0.0473278	0.737769	0.00331452	0.0171606	-0.287142	-0.510238	-0.0611201
sgELAVL2_4@ELAVL2	ELAVL2	GAGGCAGAAGAAGCTATCAA	-0.627367	0.444724	0.63918	-1.39447	0.19427	0.376064	-0.723929	0.336456	0.527895	-2.13662	0.231224	0.417626	-0.0965613	-0.742148	-1.50925
sgELAVL2_6@ELAVL2	ELAVL2	GCAGAAACCTCCCGGTGCCA	0.39245	0.145901	0.308334	0.244309	0.535142	0.713824	0.814623	1.45e-05	0.000144884	1.03685	0.000126274	0.00126647	0.422173	0.79254	0.6444
sgELAVL2_7@ELAVL2	ELAVL2	GGAACAGTTGTTGTTTATGG	-1.71581	0.19015	0.369731	-0.766814	0.500328	0.68551	1.00272	0.212593	0.388255	-0.443319	0.710176	0.836142	2.71854	0.323495	1.27249
sgELAVL3_2@ELAVL3	ELAVL3	GGGCGGATGACTGGTAGAGG	0.687587	0.0358012	0.112699	0.815664	0.089223	0.219712	0.486566	0.0524032	0.141404	1.01154	0.00414865	0.0205547	-0.201021	0.195881	0.323958
sgELAVL3_3@ELAVL3	ELAVL3	GTTATCTCCAGCAGATACTG	-1.7472	0.181129	0.35802	-3.81158	0.0509536	0.147174	-3.81275	0.0039411	0.0179669	-1.60978	0.433068	0.625267	-2.06556	2.20181	0.137418
sgELAVL3_4@ELAVL3	ELAVL3	GCTCCATTTGTACCAAGGAG	-0.993574	0.327097	0.526823	-2.08678	0.157305	0.326479	0.60504	0.25853	0.443198	0.639883	0.459508	0.647657	1.59861	2.72666	1.63346
sgELAVL3_6@ELAVL3	ELAVL3	GATCACGTCCCGCATCCTGG	-0.692895	0.0611599	0.167421	-0.405818	0.486523	0.674255	-0.578789	0.0651127	0.166353	-0.545383	0.3857	0.582404	0.114106	-0.139565	0.147512
sgELAVL3_8@ELAVL3	ELAVL3	GGGCCATGGAGTCTCAGGTG	-1.31354	0.000491626	0.00383573	-1.25739	0.0464749	0.137398	-0.979762	0.000248998	0.00173189	-2.11304	0.000333535	0.00275846	0.333779	-0.855656	-0.799503
sgELAVL4_1@ELAVL4	ELAVL4	GAAGTGGACCTGGGTAGCGC	0.770811	0.000346156	0.0028762	0.780354	0.00948483	0.0416488	0.650589	0.00183402	0.00947173	0.73846	0.00481039	0.0231366	-0.120222	-0.0418935	-0.0323507
sgELAVL4_3@ELAVL4	ELAVL4	GGGGTAAATAGTTGACGATG	0.469903	0.522372	0.70408	0.0449543	0.967519	0.989863	0.900199	0.10316	0.233487	0.802195	0.37251	0.570019	0.430296	0.757241	0.332293
sgELAVL4_5@ELAVL4	ELAVL4	GCCAGGAGTGTCCAGAGGGG	-0.06026	0.855164	0.928478	-1.05849	0.0547498	0.155288	-0.410065	0.14628	0.299657	-0.754648	0.142462	0.299546	-0.349805	0.303843	-0.694388
sgELAVL4_6@ELAVL4	ELAVL4	GCCTTCTCCCATGCAAACAG	-1.1022	0.152212	0.317782	-0.520018	0.568704	0.7392	0.0634605	0.891435	0.947435	0.26687	0.704142	0.832245	1.16566	0.786888	1.36907
sgELAVL4_9@ELAVL4	ELAVL4	GAGGCAGAAGAAGCCATCAA	0.00495773	0.987833	0.999666	0.288502	0.502453	0.687281	0.15336	0.557028	0.724387	-0.270458	0.584401	0.748237	0.148402	-0.55896	-0.275416
sgELF1_1@ELF1	ELF1	GTGGCTGATGAAGATAGCGA	0.646925	0.0308624	0.100905	0.73811	0.101313	0.240327	0.852345	0.00937622	0.0365255	1.38472	0.00580736	0.0268264	0.20542	0.646614	0.737799
sgELF1_10@ELF1	ELF1	GTTTGCTAGTAACGTCATGG	0.603267	0.137269	0.295635	1.66547	0.000211844	0.00213475	0.801827	0.014075	0.0504818	0.715913	0.161138	0.325731	0.19856	-0.949557	0.112645
sgELF1_2@ELF1	ELF1	GCTGGGGAATCTGGTCGTGG	0.655068	0.00070238	0.00513715	1.2399	1.23e-06	3.7372e-05	0.889101	4.68e-08	8.9914e-07	0.913848	3.25e-05	0.000425541	0.234033	-0.326049	0.25878
sgELF1_3@ELF1	ELF1	GTAGGATATGGAGACTGCGT	0.0443098	0.946936	0.979393	0.759957	0.384341	0.583895	-0.450126	0.474046	0.656883	-0.711534	0.456542	0.645219	-0.494436	-1.47149	-0.755844
sgELF1_6@ELF1	ELF1	GAGAGTATCTTCAAGTCCAG	-0.213118	0.733624	0.855292	0.388596	0.627766	0.782861	-0.0215442	0.962787	0.986	-0.0889542	0.904307	0.955511	0.191573	-0.47755	0.124163
sgELF2_1@ELF2	ELF2	GCAGCATCCTCTGTTCGCAG	0.0175729	0.952283	0.981749	0.349079	0.4662	0.657113	0.105484	0.669954	0.80727	0.455805	0.298263	0.494493	0.0879113	0.106725	0.438232
sgELF2_2@ELF2	ELF2	GGATGAAGCATCGTGCCCAG	0.598549	0.0577216	0.160407	0.463932	0.436761	0.631512	0.464116	0.113958	0.250845	0.574031	0.133553	0.286336	-0.134433	0.1101	-0.0245174
sgELF2_3@ELF2	ELF2	GAGGAGATTCCATATGAAGC	-0.254784	0.802552	0.897946	-0.742676	0.563862	0.735539	-1.22565	0.274389	0.460725	-2.00373	0.339364	0.537197	-0.970862	-1.26105	-1.74894
sgELF2_7@ELF2	ELF2	GACTGAAGAGTCTGAACCCA	0.300072	0.614509	0.774519	-0.481659	0.58053	0.747776	0.384847	0.350191	0.542089	0.297002	0.652994	0.79778	0.0847751	0.778661	-0.00306974
sgELF2_8@ELF2	ELF2	GGGAATAGGAGAGGTATCCA	0.815831	0.451544	0.644684	1.34712	0.17851	0.355552	-0.0732228	0.952964	0.980892	-0.0307361	0.9782	0.99504	-0.889053	-1.37786	-0.846567
sgELF3_2@ELF3	ELF3	GGATGGCATGGCCTTCCAGG	0.360931	0.0838859	0.210014	1.07066	9.14e-05	0.00111688	0.634309	0.000133328	0.00100946	0.730056	0.00362686	0.0184516	0.273378	-0.340605	0.369125
sgELF3_3@ELF3	ELF3	GGAGACGTCAGAGCTGCCAG	0.582553	9.77e-06	0.00015131	1.31625	1.14e-14	4.56085e-12	0.868108	2.59e-15	2.78692e-13	0.889436	8.12e-09	4.60608e-07	0.285555	-0.426813	0.306883
sgELF3_4@ELF3	ELF3	GAGAGAGCTCTCACCTGCGG	0.635731	0.000366038	0.00301109	1.31777	1.55e-08	1.01636e-06	0.759552	3.45e-07	5.37609e-06	0.900429	1.21e-05	0.000190547	0.12382	-0.417345	0.264698
sgELF3_5@ELF3	ELF3	GTGGACCTGGATCCCACTGA	0.366402	0.0905742	0.221627	1.09213	9.75e-05	0.00117451	0.740351	1.17e-05	0.000120172	0.909208	0.000166951	0.00158931	0.373949	-0.182921	0.542806
sgELF3_7@ELF3	ELF3	GGCCCTCGTTGAGCTCCGGG	0.694666	0.000887919	0.00620914	1.17481	6.24e-07	2.13687e-05	0.701314	2.08e-06	2.63679e-05	0.823186	6e-05	0.000700298	0.00664825	-0.351624	0.12852
sgELF4_4@ELF4	ELF4	GGAGATGCCCAAGGACCTGG	0.528616	0.0964032	0.231719	0.377932	0.401482	0.599675	-0.0869852	0.745613	0.858618	-0.176262	0.683194	0.818209	-0.615601	-0.554194	-0.704878
sgELF4_5@ELF4	ELF4	GGTACTGGCAGAGGCCACAG	-0.407863	0.295731	0.494238	-0.857625	0.259219	0.454908	-1.89315	0.00086585	0.00503386	-2.51432	0.000393529	0.00315271	-1.48528	-1.6567	-2.10646
sgELF4_6@ELF4	ELF4	GAAGAGCTGCCCTTGCCCTG	-0.0709252	0.764196	0.874217	-0.11251	0.753871	0.868991	0.037996	0.854523	0.925689	0.190656	0.567622	0.735478	0.108921	0.303166	0.261581
sgELF4_8@ELF4	ELF4	GGTTGACATGGTGTGCGAGG	0.71864	0.0115546	0.0477588	0.71074	0.0872787	0.216444	0.448971	0.0866107	0.205511	0.786151	0.0361833	0.110448	-0.269669	0.0754108	0.0675107
sgELF4_9@ELF4	ELF4	GGAGTCTGGAAGCATTTCGG	0.524258	0.174734	0.349517	0.826349	0.107692	0.250558	0.961033	0.00101676	0.00577552	1.31614	0.00218573	0.0123723	0.436775	0.489794	0.791886
sgELF5_1@ELF5	ELF5	GGTGGTTAAATCGGAAGCCC	0.784665	0.0389154	0.119754	1.42271	0.0069093	0.0327341	0.10829	0.759278	0.867691	0.152584	0.794327	0.891136	-0.676376	-1.27013	-0.632082
sgELF5_3@ELF5	ELF5	GGATCAGTCCACGACATCAG	0.831242	0.0104039	0.0440029	0.870621	0.060911	0.16773	-0.0407487	0.926274	0.966964	0.480694	0.381917	0.579018	-0.871991	-0.389927	-0.350548
sgELF5_5@ELF5	ELF5	GTATCTCCTGAAGAAAACTG	-2.49598	0.0736842	0.191385	-3.15931	0.0515917	0.148611	0.515274	0.636542	0.783968	-0.199872	0.896568	0.951255	3.01125	2.95944	2.2961
sgELF5_7@ELF5	ELF5	GAAAGTTGAGCAGAGCCCTG	-0.419902	0.193107	0.373574	0.241022	0.595697	0.759326	-0.768543	0.0043467	0.0194892	-0.629843	0.322511	0.51999	-0.348641	-0.870865	-0.209941
sgELF5_8@ELF5	ELF5	GCTGCGATCCCCTGATGTCG	0.406482	0.0924003	0.224762	0.77362	0.0220215	0.0787256	0.211223	0.298534	0.487502	0.0471787	0.880755	0.942085	-0.195259	-0.726441	-0.359303
sgELFN1_3@ELFN1	ELFN1	GCGGCTGCGCAACCTCACGG	0.316094	0.242772	0.434433	0.419415	0.282768	0.480722	0.354765	0.10044	0.229085	0.413573	0.25442	0.445815	0.0386711	-0.00584189	0.0974791
sgELFN1_4@ELFN1	ELFN1	GCAGGCCAACCTCATCGAGG	0.0597985	0.862914	0.933113	-0.0514442	0.930749	0.970052	-0.117891	0.685422	0.817965	-0.340712	0.473171	0.659231	-0.17769	-0.289268	-0.400511
sgELFN1_7@ELFN1	ELFN1	GGTCAGCCTGGACACGGTGG	0.108145	0.727532	0.851338	0.0285805	0.946386	0.978783	0.266028	0.207517	0.382072	0.242306	0.465041	0.652569	0.157883	0.213725	0.134161
sgELFN1_8@ELFN1	ELFN1	GATGTAGTGGGTGGCCGTGG	-0.289377	0.350533	0.550872	-0.122042	0.781929	0.885519	-0.167678	0.496735	0.675885	0.265537	0.46691	0.653989	0.1217	0.387579	0.554914
sgELFN1_9@ELFN1	ELFN1	GCTACTGCCTGCGCAGGCGG	-0.142632	0.577799	0.747526	-0.0925223	0.810867	0.903177	0.00940849	0.964433	0.98684	0.140808	0.683135	0.818171	0.152041	0.233331	0.283441
sgELFN2_1@ELFN2	ELFN2	GCGGCGACTCACACTGCAGG	0.541837	0.00955737	0.0411869	0.659915	0.0238682	0.0836473	0.176715	0.364059	0.555621	0.1535	0.57855	0.743717	-0.365122	-0.506415	-0.388337
sgELFN2_2@ELFN2	ELFN2	GAAGCTCAGCAACCTGACGG	0.476515	0.103103	0.242583	0.62393	0.126474	0.280756	0.433808	0.0540708	0.144734	0.397967	0.271612	0.464915	-0.0427069	-0.225962	-0.078548
sgELFN2_4@ELFN2	ELFN2	GGGGCACTCGGAGAAGGCGG	-2.68252	5.89e-10	3.98593e-08	-3.66014	2.98e-07	1.16502e-05	-1.97654	4.77e-11	1.88183e-09	-2.60767	6.72e-05	0.000765446	0.705977	1.05248	0.0748543
sgELFN2_7@ELFN2	ELFN2	GCCGTGGTGGACGAGGCCGG	-1.96688	2.59e-10	1.95525e-08	-2.44856	2.36e-08	1.45702e-06	-2.10924	1.1e-11	5.03268e-10	-4.43899	7.36e-11	8.79491e-09	-0.142367	-1.99044	-2.47212
sgELFN2_9@ELFN2	ELFN2	GGCAGGTGTGGTTGAAGCGG	0.54058	0.101511	0.239988	0.216255	0.661368	0.806936	0.474666	0.119743	0.260127	0.333572	0.511452	0.690449	-0.0659144	0.117317	-0.207008
sgELK1_1@ELK1	ELK1	GCTGGTGGATGCAGAGGAGG	-1.4651	0.00222251	0.0130828	-2.13294	0.0113036	0.0474775	-1.39918	0.00224751	0.0112421	-1.29855	0.0494181	0.139431	0.0659187	0.834393	0.166548
sgELK1_2@ELK1	ELK1	GAAGTTTGTGTCCTACCCTG	0.435009	0.35916	0.559501	0.638703	0.36078	0.561735	1.19414	0.000268955	0.00185338	1.22907	0.0273082	0.0891656	0.759134	0.590367	0.794061
sgELK1_3@ELK1	ELK1	GCACCCTGCGACCTCAGGGT	-0.0277588	0.912739	0.961396	-0.094485	0.817814	0.907225	-0.614686	0.00901232	0.0353969	-1.17837	0.0313063	0.0990297	-0.586927	-1.08388	-1.15061
sgELK1_7@ELK1	ELK1	GTGAAGTCCAGGAGATGATG	1.54435	0.000176153	0.00165992	2.06061	0.000422974	0.00366539	0.302385	0.490698	0.670787	0.637988	0.322763	0.520239	-1.24196	-1.42262	-0.906359
sgELK1_9@ELK1	ELK1	GGGACCCATCTGTGACGCTG	1.13095	4.14e-06	7.32338e-05	1.43986	1.2e-05	0.000228518	0.878184	4.48e-05	0.0003899	1.11656	0.000277446	0.00237911	-0.252767	-0.3233	-0.0143915
sgELK3_1@ELK3	ELK3	GAAGATGGATCCTCACGCGG	0.316955	0.394978	0.59368	0.407426	0.446832	0.640497	0.149822	0.628072	0.777732	-0.382611	0.499057	0.68038	-0.167133	-0.790037	-0.699566
sgELK3_3@ELK3	ELK3	GAAGCACGTCACCAGGCCGG	-0.499197	0.050533	0.145645	-0.747959	0.0211868	0.0764602	-0.0383467	0.859902	0.928976	0.0568189	0.838665	0.917784	0.46085	0.804778	0.556016
sgELK3_6@ELK3	ELK3	GGACTGCAAGGCGTCTCCGG	-0.414367	0.230478	0.420331	0.326383	0.438497	0.633036	-0.475973	0.151294	0.307111	-0.795378	0.143163	0.30054	-0.0616065	-1.12176	-0.381012
sgELK3_8@ELK3	ELK3	GCGGCTCGTGCTTCTGAGGG	-0.00323606	0.991172	1	0.00434852	0.991724	1	0.202365	0.341637	0.533549	-0.201605	0.631403	0.782065	0.205601	-0.205953	-0.198369
sgELK3_9@ELK3	ELK3	GTCCACGTCAGAGGCTGCGG	-0.178556	0.457	0.649576	-0.549589	0.133861	0.29221	-0.147918	0.488931	0.66943	-0.475682	0.154891	0.317311	0.0306377	0.0739063	-0.297127
sgELK4_1@ELK4	ELK4	GCAGCAACAGGTTCAACCGG	0.815784	0.00907318	0.0395602	1.22534	0.00393035	0.0211465	0.917403	0.000599833	0.00368672	1.17319	0.0017866	0.0105373	0.10162	-0.0521499	0.357406
sgELK4_2@ELK4	ELK4	GCTTTTGCAGGCAGAAGAGG	1.03881	0.00159154	0.0100082	1.57807	0.000274259	0.00260892	0.871582	0.0021949	0.0110093	1.38183	0.000791582	0.00551551	-0.167229	-0.196245	0.343018
sgELK4_3@ELK4	ELK4	GAGGTCTTGGCACCAGGCTG	0.62575	0.00425209	0.021895	0.965483	0.00154832	0.0101219	0.458684	0.0115494	0.0431996	0.565207	0.0455045	0.131165	-0.167066	-0.400276	-0.0605431
sgELK4_4@ELK4	ELK4	GCTGGGTGAGAACTCAGTGG	-0.796879	0.053948	0.152717	-1.42908	0.0459641	0.136189	-1.73596	3.84e-05	0.000341197	-2.80324	0.00750111	0.0328176	-0.939084	-1.37416	-2.00636
sgELK4_6@ELK4	ELK4	GATGGGCTCAGTATTCCCAG	0.647791	0.162853	0.333103	0.526002	0.460571	0.651755	0.0658346	0.898491	0.951473	-0.6873	0.370502	0.568147	-0.581957	-1.2133	-1.33509
sgELL_1@ELL	ELL	GCAGAGCATGGCCCAGGCGG	-1.16533	0.000205588	0.00188309	-2.09201	2.45e-05	0.000401628	-1.68926	4.45e-10	1.39165e-08	-2.25549	6.68e-06	0.00011741	-0.523931	-0.163486	-1.09016
sgELL_2@ELL	ELL	GCAGGCGGACAAGGACGCGC	-1.40582	7.21e-05	0.000797455	-2.38619	6.13e-05	0.000821588	-1.20306	1.79e-06	2.3111e-05	-2.21766	1.84e-08	9.09158e-07	0.202758	0.168529	-0.811844
sgELL_3@ELL	ELL	GCATTGAGCGCATCACGCGG	-1.5738	0.000299232	0.00255192	-2.81236	0.000270904	0.0025854	-1.79172	0.000122906	0.000941778	-4.29827	4.82e-05	0.000584508	-0.217923	-1.48591	-2.72447
sgELL_7@ELL	ELL	GAAGGACGGCCTGACGCAGG	-0.833129	0.0316897	0.102928	-1.6504	0.00993919	0.04314	-1.1819	0.000283894	0.00193896	-3.00842	1.95e-06	4.32145e-05	-0.348775	-1.35802	-2.17529
sgELL_8@ELL	ELL	GGACTGGCCTGGCTACTCGG	-1.33688	4.67e-06	8.09381e-05	-1.95243	1.28e-05	0.000240376	-1.54002	5.21e-09	1.25873e-07	-2.02015	4.51e-05	0.000554092	-0.203139	-0.0677184	-0.683268
sgELL2_1@ELL2	ELL2	GGGGGAGTTTAAGATGGCGG	0.613244	0.285606	0.483096	1.02247	0.16906	0.342732	0.424725	0.263855	0.449082	-0.0640932	0.920563	0.964775	-0.188519	-1.08656	-0.677337
sgELL2_2@ELL2	ELL2	GGATAGGTTGAAGGCAGCGG	0.501405	0.132244	0.288267	0.174537	0.718767	0.845767	-0.0127305	0.966876	0.988189	-0.169222	0.733884	0.852248	-0.514136	-0.343759	-0.670627
sgELL2_6@ELL2	ELL2	GCAGCAGCACCATCTCTCAG	1.27765	3.88e-06	6.93915e-05	1.67396	3.02e-05	0.000474593	0.567343	0.0878998	0.207744	0.723974	0.208797	0.389217	-0.710306	-0.949983	-0.553675
sgELL2_7@ELL2	ELL2	GGGGATGGCAGCAGCCGCAG	-1.31863	0.000148913	0.00144594	-1.69681	0.000498727	0.00416831	-1.38452	5.55e-07	8.25069e-06	-1.39882	0.00226685	0.0127392	-0.0658893	0.297992	-0.0801854
sgELL2_8@ELL2	ELL2	GGAGACTATTGAGGAAAAGG	0.510257	0.644817	0.796392	0.709016	0.63192	0.786184	0.466863	0.565933	0.731423	-0.449853	0.710573	0.836405	-0.0433944	-1.15887	-0.96011
sgELL3_1@ELL3	ELL3	GGGACACTATGAAGGAGAAG	0.024205	0.986223	0.998946	-0.249908	0.882966	0.944277	-0.775869	0.4133	0.601844	-1.51567	0.260209	0.452301	-0.800074	-1.26576	-1.53988
sgELL3_2@ELL3	ELL3	GGAGTGAGCCCAGGCAGTGG	-1.84574	0.000111946	0.0011409	-2.05291	0.00562178	0.0279541	-2.38689	8.36e-08	1.51664e-06	-3.28199	7.17e-08	2.80914e-06	-0.541147	-1.22908	-1.43625
sgELL3_3@ELL3	ELL3	GCCACAGATGGCACTAGAGG	0.03006	0.951178	0.981236	-0.00554305	0.993761	1	0.329496	0.318919	0.509486	0.913325	0.138795	0.294205	0.299436	0.918868	0.883265
sgELL3_4@ELL3	ELL3	GAAGGGAGCACATGGCACAG	-0.0561366	0.910738	0.960197	0.00446507	0.994467	1	-0.112107	0.758488	0.867096	0.169522	0.770112	0.875741	-0.0559704	0.165056	0.225658
sgELL3_7@ELL3	ELL3	GAGAGTTGGCAGAACACAGG	-0.0960093	0.863464	0.933438	-0.187483	0.817556	0.907079	-0.127458	0.790125	0.886959	-0.645659	0.466661	0.653833	-0.0314489	-0.458176	-0.54965
sgELMO1_1@ELMO1	ELMO1	GGTGGCAGATATCAAAGCCG	-0.0749006	0.856218	0.929085	0.319939	0.564991	0.736226	0.234242	0.494412	0.673926	0.117436	0.82625	0.910561	0.309142	-0.202503	0.192337
sgELMO1_10@ELMO1	ELMO1	GTTATGAATTGCAGTGCCGG	0.329929	0.502578	0.687625	0.501831	0.492954	0.679785	0.0881487	0.834411	0.913887	0.491969	0.450308	0.63976	-0.241781	-0.00986146	0.16204
sgELMO1_4@ELMO1	ELMO1	GTAGGAAACTCAATGCCCGG	-0.29679	0.599526	0.763497	-1.22142	0.144012	0.307352	-0.0913589	0.846527	0.920806	-0.244888	0.702038	0.830775	0.205431	0.976536	0.0519017
sgELMO1_8@ELMO1	ELMO1	GGTTCATCCTCTCGGACTGG	1.33478	1.22e-05	0.000182261	1.68818	2.78e-05	0.00044559	0.409813	0.203941	0.377662	0.832391	0.0785115	0.196272	-0.92497	-0.855791	-0.502392
sgELMO1_9@ELMO1	ELMO1	GGCAGGTCCCTTCCACAAGG	-0.259546	0.736195	0.856937	0.0101545	0.993699	1	-0.700642	0.311551	0.501375	-0.323692	0.719208	0.842573	-0.441096	-0.333846	-0.0641454
sgELMO2_1@ELMO2	ELMO2	GAGGACCATCTGCATAACGG	-0.618808	0.258642	0.453351	-1.0528	0.216133	0.403663	-0.317987	0.456909	0.6422	-0.936305	0.226276	0.411282	0.300821	0.116498	-0.317497
sgELMO2_2@ELMO2	ELMO2	GGATGACAACCCACAAGGGG	-1.39146	0.0135034	0.053775	-2.59659	0.0123454	0.050854	-0.47797	0.208626	0.383469	-0.837609	0.18429	0.357687	0.913488	1.75898	0.55385
sgELMO2_3@ELMO2	ELMO2	GATAGCCGAGGAAATCACCG	-1.51099	0.0189816	0.0698284	-4.5891	0.000152756	0.00166022	-0.161616	0.66687	0.805209	-1.00025	0.184357	0.357773	1.34937	3.58885	0.510731
sgELMO2_5@ELMO2	ELMO2	GATGGGTAAAGAACATCGGG	-5.6208	0.000869863	0.00610733	-7.64642	0.000113895	0.00132695	-3.66026	0.0814631	0.196427	-5.59973	0.00187042	0.0109337	1.96054	2.04668	0.0210705
sgELMO2_9@ELMO2	ELMO2	GCTGTACCAGAAGATAGCCG	-0.294045	0.649836	0.8001	-0.284889	0.736368	0.857182	-0.402896	0.391639	0.581776	-1.14397	0.187612	0.361826	-0.108851	-0.859078	-0.849922
sgELMO3_10@ELMO3	ELMO3	GCAGTACGGAGACATGGAGG	-1.2441	0.0516713	0.148084	-1.95997	0.0190359	0.0705455	-0.626276	0.153392	0.309982	-0.83676	0.256215	0.447953	0.617825	1.12321	0.407342
sgELMO3_2@ELMO3	ELMO3	GAATGCGCTCACTTATGGGG	-0.804074	0.244063	0.436019	-1.05834	0.176293	0.352785	0.167566	0.663069	0.802275	0.0277516	0.96446	0.98856	0.97164	1.08609	0.831826
sgELMO3_7@ELMO3	ELMO3	GAGGGCCAGGGGAGGCACGG	-1.66897	3.29e-05	0.000416894	-2.28747	0.00223639	0.0135783	-2.15017	2.8e-09	7.23436e-08	-3.12858	6.23e-12	1.08182e-09	-0.481209	-0.841113	-1.45961
sgELMO3_8@ELMO3	ELMO3	GGAGCGTCCCCTCACAGAGG	0.930335	0.00125355	0.008234	1.12315	0.00727814	0.034057	0.97657	2.84e-05	0.000262916	1.41308	8.03e-05	0.000882775	0.0462351	0.289936	0.482746
sgELMO3_9@ELMO3	ELMO3	GCCGCAAGATCAGCAGCCGG	0.418708	0.0614607	0.168042	0.892872	0.00110045	0.00777019	0.503638	0.00635556	0.0265694	0.525671	0.0478209	0.136121	0.0849305	-0.367201	0.106963
sgELMOD1_10@ELMOD1	ELMOD1	GCTGCCTGAAATTTGTAATG	0.916432	0.226918	0.416063	1.92063	0.0196559	0.0722845	0.911789	0.0784171	0.19093	1.228	0.106365	0.244049	-0.00464275	-0.692631	0.311568
sgELMOD1_2@ELMOD1	ELMOD1	GTAGAAATCCGAGATTCCAG	-0.556341	0.603523	0.766661	-1.53031	0.35611	0.557309	0.280185	0.719772	0.841644	0.328706	0.798552	0.893889	0.836527	1.85902	0.885047
sgELMOD1_3@ELMOD1	ELMOD1	GAGGACCTGCTGAGCTGCTG	1.08	8.31e-08	2.71471e-06	1.15711	0.000103838	0.00123287	1.07967	1.23e-07	2.1457e-06	1.26551	1.57e-06	3.61152e-05	-0.000321759	0.108396	0.18551
sgELMOD1_4@ELMOD1	ELMOD1	GTTTCACAGAAACATCACTG	-3.47624	0.0313136	0.102009	-6.0435	0.00128144	0.00871212	-0.804248	0.623724	0.774756	0.904212	0.582798	0.746916	2.672	6.94772	4.38046
sgELMOD1_6@ELMOD1	ELMOD1	GCATATAATCTACTGGTCAG	-6.26717	0.00203447	0.012215	-6.15545	0.00102485	0.00734368	-1.05069	0.680775	0.8147	-0.989985	0.792958	0.890197	5.21648	5.16547	5.27719
sgELMOD2_2@ELMOD2	ELMOD2	GCGCTAGAATCTCCAAGCAG	-0.071522	0.86643	0.934966	-0.00184851	0.997696	1	-0.215155	0.54729	0.716346	-0.183919	0.73974	0.85619	-0.143633	-0.18207	-0.112397
sgELMOD2_3@ELMOD2	ELMOD2	GATCCCAAGACAGACTTCAG	-1.17273	0.0320353	0.103738	-2.28949	0.0268061	0.0913145	-1.45014	0.0032657	0.0153407	-2.54378	0.069487	0.179687	-0.277407	-0.254289	-1.37104
sgELMOD2_4@ELMOD2	ELMOD2	GCATGTTGTTCAGAGTGAAG	0.965182	0.212182	0.397988	2.19206	0.0122891	0.0507093	1.36172	0.0327104	0.0982005	1.20658	0.220798	0.40449	0.39654	-0.98548	0.241397
sgELMOD2_6@ELMOD2	ELMOD2	GCATGAAGAGCTACTCATGA	0.354553	0.727346	0.851216	-2.61371	0.235983	0.428197	-0.912695	0.455917	0.64158	-1.85081	0.197478	0.374925	-1.26725	0.762898	-2.20536
sgELMOD2_9@ELMOD2	ELMOD2	GTAGCGTTTAACTTCTTCGT	0.342599	0.662396	0.808483	0.842101	0.350739	0.55183	0.33158	0.488095	0.668719	-0.0545293	0.948236	0.98006	-0.0110191	-0.89663	-0.397128
sgELMOD3_3@ELMOD3	ELMOD3	GGAGCTTTGGAGGCCCGAAG	-0.0401136	0.875344	0.939884	-0.0356476	0.92214	0.96525	0.00924412	0.969309	0.989465	0.489653	0.193056	0.369134	0.0493577	0.525301	0.529767
sgELMOD3_4@ELMOD3	ELMOD3	GCCACAGACCTGAGAGGCGC	0.573349	0.036545	0.114461	0.734474	0.133315	0.291355	0.354227	0.144734	0.29741	0.882964	0.00215372	0.0122346	-0.219122	0.14849	0.309615
sgELMOD3_6@ELMOD3	ELMOD3	GGACTCAAAGACCTTGCCGA	0.409621	0.347659	0.548035	0.526334	0.439777	0.634057	0.0356178	0.903888	0.954462	0.476458	0.269247	0.462463	-0.374003	-0.0498761	0.0668376
sgELMOD3_7@ELMOD3	ELMOD3	GGATGTGGTGACGAGACAGG	-0.00840711	0.979945	0.99556	-0.0447598	0.932885	0.971269	0.4559	0.0828278	0.199026	0.615625	0.155124	0.317595	0.464307	0.660384	0.624032
sgELMOD3_8@ELMOD3	ELMOD3	GCAGCAGAAGGTCATCCCCG	-1.10922	0.000312706	0.00264768	-1.96679	9.7e-05	0.0011702	-1.64489	2.09e-09	5.55155e-08	-1.95643	4.98e-06	9.22244e-05	-0.535667	0.0103641	-0.847207
sgELMSAN1_10@ELMSAN1	ELMSAN1	GCAGTGAGCACAGGGGACTG	-0.160583	0.694889	0.830595	-1.47524	0.0449369	0.133883	-0.151134	0.642997	0.788537	-0.7628	0.200935	0.379453	0.0094496	0.712439	-0.602217
sgELMSAN1_2@ELMSAN1	ELMSAN1	GGAGCAGCCGGGAGAAGCAG	-2.01274	3.87e-06	6.92672e-05	-3.0508	0.00242162	0.0144763	-3.32089	4.88e-14	3.92201e-12	-3.63305	4.89e-07	1.37151e-05	-1.30814	-0.582257	-1.62031
sgELMSAN1_3@ELMSAN1	ELMSAN1	GCAGTCCATCAGAGTGAAGG	-0.600263	0.338269	0.538325	0.183703	0.826926	0.912137	-0.630227	0.211471	0.387085	-0.455107	0.528583	0.704434	-0.029964	-0.63881	0.145156
sgELMSAN1_6@ELMSAN1	ELMSAN1	GAGAGAGGCGGCGGGAGCGG	-2.39189	1.12e-10	9.65038e-09	-2.70545	6.02e-06	0.000132957	-2.39925	4.58e-15	4.65259e-13	-2.73203	1.04e-06	2.57989e-05	-0.00736755	-0.0265826	-0.340146
sgELMSAN1_7@ELMSAN1	ELMSAN1	GGATACCCTCCTTAGAGAGG	-0.793759	0.61401	0.77417	-0.835085	0.545537	0.721617	0.573293	0.43201	0.619789	0.087576	0.935956	0.97366	1.36705	0.922661	0.881335
sgELN_1@ELN	ELN	GATGGCGGGTCTGACGGCGG	-0.693682	0.0383378	0.118486	-1.29166	0.00300855	0.0171895	-0.608284	0.0054492	0.0234354	-0.880742	0.00987712	0.0407575	0.0853977	0.410923	-0.18706
sgELN_10@ELN	ELN	GCTCCCGGCATTGGCCCTGG	-0.269216	0.26568	0.461261	-0.439751	0.2124	0.399096	0.370109	0.0398292	0.114467	0.686852	0.0188909	0.0672817	0.639325	1.1266	0.956067
sgELN_2@ELN	ELN	GGATGGACAGCAGGAGCAGG	-2.32357	5.42e-05	0.000628644	-4.85095	3.96e-05	0.000588698	-0.877087	0.107896	0.241041	-2.36092	0.0243655	0.0819339	1.44648	2.49004	-0.0373494
sgELN_4@ELN	ELN	GCTGCAGGCTTAGTGCCTGG	-0.268667	0.457769	0.650273	0.541571	0.224928	0.415037	-0.0707133	0.809609	0.899228	-0.288213	0.588636	0.751525	0.197953	-0.829784	-0.019546
sgELN_9@ELN	ELN	GGAGGTGTTCCCGGAGTCGG	0.43863	0.241308	0.432775	0.718438	0.179281	0.356555	0.279975	0.321123	0.511774	0.690717	0.0882748	0.213618	-0.158655	-0.0277211	0.252086
sgELOF1_1@ELOF1	ELOF1	GCAGGTGAACTGGGTCTCGA	-0.131724	0.784415	0.886467	-0.0501998	0.934417	0.972095	-0.428454	0.21871	0.395959	-1.39763	0.0388028	0.116321	-0.296731	-1.34743	-1.26591
sgELOF1_10@ELOF1	ELOF1	GTGGATAGACGCCTGCGAGG	-0.183187	0.529731	0.709702	-0.578884	0.212238	0.398924	-0.326176	0.197821	0.369914	-0.254221	0.699742	0.829192	-0.142989	0.324662	-0.0710344
sgELOF1_3@ELOF1	ELOF1	GCACATCACAGGATTTCTCG	-1.96673	0.0116024	0.0478867	-3.0373	0.00721111	0.0338105	-2.34416	0.000728892	0.00435613	-4.66739	0.0408763	0.121078	-0.377433	-1.63008	-2.70066
sgELOF1_5@ELOF1	ELOF1	GTCATCTTCTTCTTGGGAGG	-0.451596	0.431823	0.627973	-0.074916	0.922207	0.965279	-0.281301	0.546458	0.715759	-0.415984	0.615129	0.770562	0.170295	-0.341068	0.035612
sgELOF1_9@ELOF1	ELOF1	GCCAGATCTGTCAGAACCCG	-0.820645	0.0132347	0.052991	-2.08351	0.024057	0.0841337	-1.16228	0.000114414	0.000884619	-2.23849	2.51e-05	0.000344753	-0.341631	-0.15498	-1.41785
sgELOVL1_10@ELOVL1	ELOVL1	GGTCTACAACTTCTCACTGG	-1.7733	0.076171	0.196033	-4.99137	0.00603333	0.0294792	-1.85301	0.0412653	0.117634	-2.02728	0.134861	0.288248	-0.0797129	2.96409	-0.253984
sgELOVL1_2@ELOVL1	ELOVL1	GGAGAGAACGAAGTACACGT	0.0459071	0.959758	0.985305	-1.90955	0.16038	0.330817	-0.873156	0.423614	0.611811	-1.82507	0.197031	0.374328	-0.919063	0.0844797	-1.87097
sgELOVL1_5@ELOVL1	ELOVL1	GAAGAGGTGATGAAGCACGC	0.313687	0.697412	0.832293	0.755877	0.466695	0.657451	-0.724331	0.488583	0.669083	-1.61955	0.204039	0.383401	-1.03802	-2.37543	-1.93324
sgELOVL1_6@ELOVL1	ELOVL1	GGAGGGTAGCCCTGGATCCG	-0.372397	0.157748	0.325997	-0.777677	0.0580733	0.162163	-0.209985	0.338385	0.530078	-0.329707	0.342346	0.540071	0.162412	0.447971	0.0426901
sgELOVL1_7@ELOVL1	ELOVL1	GACGTAGGTCAGGAGAATGG	-0.56747	0.345772	0.546087	-2.40636	0.108806	0.252314	-1.33666	0.016277	0.0567024	-1.57172	0.0639587	0.169158	-0.769188	0.834637	-1.00425
sgELOVL2_1@ELOVL2	ELOVL2	GAAGCCACACGGTTTCACGA	0.0731396	0.87888	0.942041	0.316744	0.635674	0.788773	-0.244963	0.55218	0.720467	0.183675	0.762095	0.870508	-0.318103	-0.133069	0.110535
sgELOVL2_2@ELOVL2	ELOVL2	GCAAGATCTTACCAGCGCAG	-0.485291	0.414029	0.611582	-1.54555	0.100041	0.238311	-0.485912	0.326221	0.517202	-1.11768	0.191656	0.367292	-0.000621331	0.427874	-0.632389
sgELOVL2_3@ELOVL2	ELOVL2	GGAAGATGAGACAACCGAAG	0.726226	0.744558	0.862041	1.80776	0.287592	0.48594	-0.468021	0.762139	0.8696	-2.51644	0.327908	0.525649	-1.19425	-4.32421	-3.24267
sgELOVL2_5@ELOVL2	ELOVL2	GATGTCAGCTTCCCCTGCGC	-0.0331977	0.904736	0.956814	0.60031	0.091139	0.223063	-0.522822	0.0407196	0.116374	-1.01997	0.0401386	0.119378	-0.489624	-1.62028	-0.986768
sgELOVL2_6@ELOVL2	ELOVL2	GGCGCTCATGGTGTGCGTGA	0.238102	0.425835	0.622404	0.558247	0.11743	0.266216	0.338125	0.192451	0.36311	0.664423	0.0700751	0.180785	0.100022	0.106177	0.426321
sgELOVL3_2@ELOVL3	ELOVL3	GGGGACTGTGCTACTTACCG	0.357115	0.499366	0.684862	0.370741	0.665184	0.809496	0.607007	0.108811	0.242542	0.700373	0.231868	0.418424	0.249891	0.329632	0.343258
sgELOVL3_3@ELOVL3	ELOVL3	GCAAGGGCTTCAACCTGCAA	0.273741	0.587713	0.754589	-0.502733	0.543982	0.720576	-0.242389	0.603089	0.759762	-0.713926	0.360225	0.557689	-0.51613	-0.211193	-0.987668
sgELOVL3_5@ELOVL3	ELOVL3	GTGCAAGGCAGAAGGACCAG	-0.883868	0.113984	0.260172	-2.66576	0.0498329	0.144711	0.00168528	0.996558	1	-0.35055	0.606386	0.764333	0.885553	2.31521	0.533318
sgELOVL3_8@ELOVL3	ELOVL3	GCAGGACCAGAATTTGACTG	-1.34862	0.0471109	0.13839	-1.20783	0.211182	0.397607	0.160253	0.733413	0.850683	0.249534	0.723358	0.845284	1.50887	1.45736	1.59815
sgELOVL3_9@ELOVL3	ELOVL3	GATCAGGGCTATGGGGAATG	-0.392063	0.612144	0.772932	-1.08137	0.432001	0.627397	0.86536	0.0600784	0.156624	1.20774	0.0860147	0.209764	1.25742	2.28911	1.5998
sgELOVL4_1@ELOVL4	ELOVL4	GTACGATGTTTACCTTGTGG	-1.97498	0.48365	0.671906	-1.4252	0.658318	0.804652	0.0813604	0.952006	0.980413	-2.74319	0.0949218	0.225308	2.05634	-1.318	-0.768211
sgELOVL4_10@ELOVL4	ELOVL4	GGCCAAGGAGACTGCATCAG	0.313005	0.442768	0.637529	0.519903	0.264384	0.460882	-0.0686538	0.828158	0.910355	0.0387954	0.933084	0.972041	-0.381659	-0.481107	-0.27421
sgELOVL4_3@ELOVL4	ELOVL4	GGATAGCTGCTGCTCTGTGG	0.51157	0.195148	0.376226	0.967921	0.0535875	0.152881	0.178866	0.562479	0.728743	0.018708	0.969772	0.991077	-0.332703	-0.949213	-0.492862
sgELOVL4_4@ELOVL4	ELOVL4	GGAATTAAGTGGGTTGCAGG	-0.795671	0.366985	0.567168	-0.574115	0.642957	0.794137	0.507297	0.449058	0.635407	0.57765	0.58293	0.747054	1.30297	1.15177	1.37332
sgELOVL4_5@ELOVL4	ELOVL4	GGGGCTCCTGGACTCGGAGC	-0.228971	0.353162	0.55351	-0.129757	0.710976	0.840629	-0.379754	0.0843133	0.201536	-0.198356	0.521223	0.698386	-0.150782	-0.0685993	0.0306152
sgELOVL5_2@ELOVL5	ELOVL5	GGAAGAAGTACATCACTCAG	-3.07726	0.0625976	0.170197	-2.90102	0.0413601	0.126087	-1.44468	0.254104	0.438335	-3.41328	0.0918057	0.219837	1.63258	-0.512267	-0.336022
sgELOVL5_4@ELOVL5	ELOVL5	GTGATGAACTGGGTCCCCTG	0.618004	0.085005	0.211992	0.392261	0.405162	0.603047	-0.142467	0.629916	0.779088	-0.729151	0.169204	0.336849	-0.760471	-1.12141	-1.34716
sgELOVL5_5@ELOVL5	ELOVL5	GATACTTACAGTGGCCGCAG	-0.634468	0.281263	0.478353	-0.274595	0.723586	0.849116	-0.693352	0.142488	0.294191	-1.83697	0.0234401	0.0795257	-0.0588844	-1.56237	-1.2025
sgELOVL5_6@ELOVL5	ELOVL5	GCAATCATCCAGACCAGCTG	-0.883011	0.0729762	0.190079	-1.71096	0.0228471	0.0809775	-0.244344	0.544648	0.714478	-0.591645	0.3651	0.562597	0.638667	1.11931	0.291366
sgELOVL5_9@ELOVL5	ELOVL5	GGGAGAAGTAGTACCACCAG	0.760327	0.384223	0.583501	-1.01496	0.421955	0.618344	0.882459	0.243198	0.425494	-0.0119186	0.991584	1	0.122132	1.00304	-0.772246
sgELOVL6_1@ELOVL6	ELOVL6	GATGCTGCCTTTATATTCGG	0.764547	0.330258	0.530273	0.867656	0.469862	0.659842	-0.00769011	0.990792	1	-0.409225	0.78445	0.884888	-0.772237	-1.27688	-1.17377
sgELOVL6_2@ELOVL6	ELOVL6	GACGAGCAAAGTTTGAACTG	0.29574	0.38242	0.581872	0.322248	0.593345	0.757761	0.0769102	0.805609	0.896433	-0.0517385	0.900376	0.95339	-0.21883	-0.373987	-0.347479
sgELOVL6_5@ELOVL6	ELOVL6	GTTTTCCTGCATCCATTGGA	0.368771	0.615447	0.775286	-0.0754492	0.94558	0.978234	0.430784	0.47365	0.656657	0.666507	0.476051	0.661718	0.0620126	0.741956	0.297736
sgELOVL6_6@ELOVL6	ELOVL6	GGAGGAAGCCATTAGTGCTC	0.0267728	0.960539	0.985666	-0.224573	0.744777	0.86279	0.627854	0.0289065	0.0891712	1.11112	0.0046991	0.0226963	0.601081	1.3357	1.08435
sgELOVL6_8@ELOVL6	ELOVL6	GAAGCAGTCAGTTTGTGACC	0.132595	0.728401	0.851937	0.0974001	0.86189	0.932425	0.468775	0.115856	0.253853	0.288241	0.555853	0.72578	0.33618	0.19084	0.155646
sgELOVL7_1@ELOVL7	ELOVL7	GAAACTTACCCTCAAAGCTG	0.557194	0.548437	0.724883	0.992083	0.30864	0.508845	0.403645	0.544471	0.714351	0.0651726	0.94663	0.979136	-0.153548	-0.92691	-0.492021
sgELOVL7_2@ELOVL7	ELOVL7	GCTACCAGAAGTATTTGTGG	-0.134028	0.877901	0.941291	-0.882851	0.466805	0.657547	0.0798977	0.908841	0.957232	1.39422	0.0835828	0.205477	0.213926	2.27707	1.52824
sgELOVL7_3@ELOVL7	ELOVL7	GATGGTTTGTGGCAGAGGCG	0.493648	0.1339	0.290797	0.642153	0.150931	0.317243	-0.102711	0.729917	0.848385	-0.062042	0.884128	0.943945	-0.596359	-0.704195	-0.55569
sgELOVL7_4@ELOVL7	ELOVL7	GCATCATGCCGTGGACCTGG	-0.14732	0.684325	0.823745	0.00675087	0.989256	1	-0.167685	0.632371	0.780873	0.13875	0.804056	0.897155	-0.0203653	0.132	0.28607
sgELOVL7_5@ELOVL7	ELOVL7	GAGTTTGTGATGTCTGGCTG	-0.1319	0.764875	0.874644	0.269587	0.624793	0.780665	0.36609	0.258038	0.442745	0.646179	0.186617	0.360542	0.49799	0.376592	0.778079
sgELP2_1@ELP2	ELP2	GTGCTCAATACAGTCATCAG	-2.24737	0.0228808	0.0805786	-5.28008	0.00377866	0.0205169	-1.10774	0.150286	0.305685	-2.16001	0.181245	0.35351	1.13962	3.12008	0.0873597
sgELP2_3@ELP2	ELP2	GGAGTCCTGAACTGGAGCTC	-1.8572	1.26e-07	3.82963e-06	-2.25346	0.000542369	0.00445074	-0.286001	0.326996	0.517996	-0.613991	0.160754	0.325215	1.5712	1.63947	1.24321
sgELP2_6@ELP2	ELP2	GCTGCGTGACTGTCAAACTG	-0.90256	0.0241288	0.0839354	-1.77218	0.0201165	0.0735459	-0.642432	0.0508811	0.138192	-3.58071	7.77e-05	0.000860442	0.260128	-1.80853	-2.67815
sgELP2_7@ELP2	ELP2	GTGCAGAAGATGATCCTCAG	-0.547973	0.31032	0.509644	-0.999525	0.144654	0.308301	-0.36886	0.353835	0.545712	-1.49019	0.0600771	0.16154	0.179113	-0.49066	-0.942212
sgELP2_8@ELP2	ELP2	GGTCCAGGACTGAGGAGCAG	-0.496156	0.250999	0.444477	-0.442139	0.503952	0.688646	-0.480342	0.168895	0.331358	-1.63442	0.0631386	0.16755	0.0158142	-1.19228	-1.13826
sgELP3_1@ELP3	ELP3	GGCACGGATAGCTCTCATGG	-2.81399	1.5e-06	3.14028e-05	-6.42917	4.88e-06	0.000112656	-2.23901	9.56e-06	0.000100534	-6.28902	1.77e-05	0.000260233	0.574978	0.140155	-3.47503
sgELP3_2@ELP3	ELP3	GCAGAGTGTTTATGAAGATG	-1.92515	0.138583	0.297477	-5.05543	0.00381862	0.0206956	-1.05787	0.288552	0.476662	-4.07832	0.00663212	0.0297785	0.867272	0.977108	-2.15318
sgELP3_4@ELP3	ELP3	GCAATGATATCCACCAGGCG	-1.01499	0.31303	0.512637	-1.20066	0.280569	0.478524	-0.70666	0.20763	0.382229	-4.24443	0.00570838	0.0264647	0.308327	-3.04377	-3.22945
sgELP3_7@ELP3	ELP3	GTAGCCAGTGTAAGACTGGG	-2.85113	0.0135322	0.0538684	-6.267	7.14e-05	0.000925144	-1.86283	0.0183424	0.0623174	-3.85993	0.0662351	0.173491	0.988299	2.40706	-1.0088
sgELP3_8@ELP3	ELP3	GGGTACACTCGAGTCCATGG	-2.11699	0.000573553	0.00435959	-4.3743	1.92e-05	0.000331941	-1.38099	0.00142841	0.00769394	-4.4125	2.48e-05	0.000341562	0.735992	-0.0382024	-2.29551
sgELP4_1@ELP4	ELP4	GCAACGTCACCAGTTTCCAG	-2.57612	8.8e-05	0.000936916	-3.66363	0.00248782	0.0147922	-1.57107	0.00105951	0.00597804	-0.994356	0.151727	0.31304	1.00505	2.66928	1.58176
sgELP4_4@ELP4	ELP4	GAGATCAAGTTATTAAGCCG	-0.00865408	0.993481	1	-1.89597	0.281801	0.479706	-0.472448	0.578665	0.741003	-0.543988	0.667448	0.807466	-0.463794	1.35198	-0.535334
sgELP4_6@ELP4	ELP4	GAAGACCACGGAGAACATAG	0	1	1	0	1	1	0	1	1	0	1	1	0	0	0
sgELP4_7@ELP4	ELP4	GTGGCGGCAGTGGCAACCTG	-1.3933	2.64e-06	5.03268e-05	-1.8128	0.000267272	0.00255908	-0.968	2.13e-05	0.00020375	-1.40787	1.01e-05	0.000163941	0.425299	0.404932	-0.0145729
sgELP4_9@ELP4	ELP4	GCCAGCGTGACCAACGACAG	-0.486343	0.186712	0.365492	-0.168695	0.735493	0.856613	-0.598055	0.0289849	0.0893767	-0.383102	0.36259	0.560116	-0.111711	-0.214407	0.103241
sgELP5_1@ELP5	ELP5	GCAGATTCCGTGGAGTGGGA	-2.64934	1.95e-09	1.09996e-07	-6.69268	2.66e-07	1.05814e-05	-1.04393	0.00197323	0.0100829	-3.92506	1.11e-08	5.97551e-07	1.60541	2.76762	-1.27571
sgELP5_2@ELP5	ELP5	GTAGGGCTGGGACTCTACAG	-1.83811	0.0458812	0.135739	-1.85353	0.0976342	0.234275	-1.54027	0.000386214	0.00253083	-6.15978	2.05e-06	4.49698e-05	0.297846	-4.30625	-4.32167
sgELP5_4@ELP5	ELP5	GTGGCTCTCAAGGCTCCCAG	-2.00819	5.61e-05	0.000647539	-4.99905	0.0532053	0.152105	-1.99806	7.14e-09	1.6665e-07	-5.48058	1.77e-12	3.78226e-10	0.010131	-0.481529	-3.47239
sgELP5_5@ELP5	ELP5	GCTGAGTGAATCGAGAGCAA	-0.377778	0.468865	0.659585	-0.662087	0.34165	0.542688	-1.18934	0.00551842	0.0236835	-3.99453	1.03e-06	2.55928e-05	-0.811566	-3.33244	-3.61675
sgELP5_9@ELP5	ELP5	GGAGATGTTGGACTCGCTGT	-0.161341	0.595999	0.760854	-0.0263861	0.956116	0.98356	0.0552668	0.823037	0.907208	-0.246038	0.588479	0.751387	0.216608	-0.219652	-0.0846965
sgELP6_1@ELP6	ELP6	GGAGGGACTCAAGTCTGCAG	-2.13015	0.00394223	0.020594	-3.08418	0.0140462	0.0560935	-0.926968	0.0441915	0.123961	-1.17601	0.220003	0.403489	1.20318	1.90817	0.954139
sgELP6_10@ELP6	ELP6	GTGGTCCTTGTGCACGACAG	-1.09595	0.010815	0.0453749	-1.31604	0.0672019	0.179872	-0.670103	0.0191545	0.0645186	-1.59977	0.00519812	0.024613	0.425846	-0.283737	-0.503825
sgELP6_2@ELP6	ELP6	GCTGACCTGAGAAACTGCAG	-2.06134	1.59e-05	0.00022715	-4.08516	5.04e-05	0.00070964	-1.52724	0.001939	0.00993421	-2.99678	0.000248794	0.00218644	0.534102	1.08838	-0.935439
sgELP6_3@ELP6	ELP6	GAAGCCAGTAGACAGTGGAG	-2.31214	3.93e-05	0.000481466	-3.93478	5.06e-06	0.000115839	-2.72164	3.92e-07	6.03292e-06	-4.87428	6.48e-08	2.58225e-06	-0.409495	-0.939503	-2.56213
sgELP6_4@ELP6	ELP6	GCACGACAGTGGAGATGCGG	-1.1281	0.00573786	0.0277005	-2.13364	0.0012267	0.0084366	-0.00530803	0.985977	0.998333	-0.282091	0.53131	0.706607	1.12279	1.85155	0.846008
sgELSPBP1_1@ELSPBP1	ELSPBP1	GGGCAGCCAAGATGACCCGA	0.57219	0.0217536	0.0775201	0.640352	0.0579751	0.161979	0.792479	0.000404618	0.00263206	1.00167	0.000399561	0.00318978	0.220288	0.361321	0.429483
sgELSPBP1_10@ELSPBP1	ELSPBP1	GATTCCTATGAGTCAAGTGG	-6.07243	0.00275848	0.015561	-5.95908	0.00136032	0.00913285	-0.434143	0.861465	0.929927	-1.85672	0.462875	0.650686	5.63829	4.10236	4.21572
sgELSPBP1_2@ELSPBP1	ELSPBP1	GAGCCGTGTACAACGGCCAG	1.00912	2.43e-05	0.000322875	1.45249	2.17e-06	5.88805e-05	0.698721	0.000910647	0.00525355	1.01013	0.00029706	0.00251286	-0.310397	-0.442362	0.00101519
sgELSPBP1_3@ELSPBP1	ELSPBP1	GCTTCGATGAGAAACAGCAG	-0.0371052	0.949829	0.980519	0.11072	0.899119	0.953004	0.256585	0.589283	0.749043	0.627432	0.376971	0.574283	0.29369	0.516712	0.664537
sgELSPBP1_5@ELSPBP1	ELSPBP1	GCAGCTTCTTAGGCAGTCTG	1.04402	0.00104142	0.00707979	1.04023	0.033454	0.107829	0.405511	0.209076	0.384032	0.880012	0.0718858	0.18417	-0.638512	-0.160222	-0.164011
sgELTD1_1@ELTD1	ELTD1	GAGAAGGAACAGAAGAGCGA	-1.79961	0.311385	0.510821	-0.301701	0.844631	0.922563	0.273186	0.721776	0.843016	-1.26111	0.544448	0.716908	2.0728	-0.959409	0.538504
sgELTD1_2@ELTD1	ELTD1	GCTGAGCACTCACCTAGGAG	-0.0500086	0.923406	0.967165	-0.0347085	0.960568	0.986206	0.717585	0.0571356	0.150813	1.47062	0.00387534	0.019465	0.767593	1.50533	1.52063
sgELTD1_4@ELTD1	ELTD1	GAGAACCCCAAAGATCCAGG	-0.178649	0.737042	0.857317	-0.0690887	0.924555	0.966641	0.291037	0.476698	0.659235	1.13807	0.0532627	0.147411	0.469685	1.20716	1.31672
sgELTD1_6@ELTD1	ELTD1	GATGTGTCAGGTGATTACAG	0.287699	0.84734	0.923894	0.723461	0.590824	0.755837	-0.747146	0.615544	0.768802	-4.02385	0.0336561	0.104575	-1.03485	-4.74732	-4.31155
sgELTD1_7@ELTD1	ELTD1	GGGCTATCTAAGCCCAGCCG	0.82654	0.0210452	0.0755859	0.842756	0.109617	0.253703	0.683485	0.033391	0.0998672	0.549916	0.264341	0.456904	-0.143055	-0.292839	-0.276624
sgEMB_1@EMB	EMB	GGAGAGGAAAAGGAACAAAG	-7.37348	0.000271261	0.00235856	-7.27559	0.000191072	0.00197233	-1.44484	0.292144	0.480464	-4.41767	0.00577199	0.0266983	5.92864	2.85792	2.95581
sgEMB_3@EMB	EMB	GACTGGAGGAGGAGCAGCCG	-0.306241	0.27061	0.466609	-0.841464	0.105939	0.247588	-0.653615	0.00266816	0.0129677	-1.0174	0.0025953	0.0141858	-0.347373	-0.175938	-0.711161
sgEMB_5@EMB	EMB	GTGCCAGTTCACAACATCTG	0.339063	0.552868	0.728185	0.40765	0.64271	0.79398	0.359581	0.283438	0.4711	0.834747	0.110243	0.250282	0.0205174	0.427097	0.495684
sgEMB_7@EMB	EMB	GAGCGAGAAGGCACTGGAGG	-1.06696	0.000280264	0.00242103	-1.52029	0.00293667	0.0168584	-1.34681	3.02e-09	7.73892e-08	-1.36113	0.000470041	0.00364105	-0.279849	0.159161	-0.294174
sgEMB_9@EMB	EMB	GCCATTGATCTCTTACGTAG	-1.11148	0.309554	0.508718	-2.05032	0.131656	0.288904	-0.837349	0.464945	0.649245	-1.56465	0.273154	0.466523	0.274132	0.485677	-0.453165
sgEMC1_1@EMC1	EMC1	GAAGCAAGGACTGCAAGATG	0.107241	0.815799	0.906237	-0.697164	0.349311	0.550446	-0.0309028	0.936107	0.972014	0.0607914	0.936928	0.974166	-0.138144	0.757956	-0.04645
sgEMC1_6@EMC1	EMC1	GCATTCAGAGAACTGGGTGG	-0.456635	0.465443	0.656807	-3.02324	0.0113727	0.0476973	-0.4455	0.400868	0.590291	-5.06061	0.000752051	0.00529231	0.0111349	-2.03737	-4.60398
sgEMC1_7@EMC1	EMC1	GTCCAGGGAGCTGAAGGCGG	-1.48846	1.38e-05	0.000202011	-1.98767	0.000247329	0.00240438	-1.52722	1.91e-07	3.16939e-06	-2.91041	1.13e-05	0.000179537	-0.0387572	-0.922747	-1.42196
sgEMC1_8@EMC1	EMC1	GTTCTGTTGGGATCTCGGGG	-0.80863	0.0880136	0.21719	-1.15438	0.123791	0.276361	-0.37011	0.316821	0.507161	-1.76596	0.0148964	0.0561371	0.43852	-0.611584	-0.957331
sgEMC1_9@EMC1	EMC1	GCTGCTGATTCCTGCGGCCG	0.553514	0.00956882	0.0412225	0.581916	0.0806134	0.204748	0.563603	0.00142559	0.00768212	-0.0534076	0.860376	0.930527	0.0100893	-0.635324	-0.606922
sgEMC10_10@EMC10	EMC10	GCGGATCCCAAGGCGACCCG	0.315705	0.156605	0.324298	0.178212	0.601111	0.763171	0.261328	0.186823	0.35577	0.370062	0.185741	0.359528	-0.0543764	0.19185	0.0543572
sgEMC10_5@EMC10	EMC10	GCAGCGGCAGCTCAGCGAGG	-0.0476372	0.84541	0.922808	0.0530525	0.885607	0.94571	-0.333904	0.134344	0.28224	-0.35944	0.279644	0.47367	-0.286267	-0.412492	-0.311803
sgEMC10_6@EMC10	EMC10	GTGGATGGCCTGGAAGCTGG	-0.9753	0.0354763	0.111944	-1.29702	0.125442	0.278997	-1.99172	3.31e-07	5.18194e-06	-2.5287	1.53e-05	0.000231044	-1.01642	-1.23168	-1.5534
sgEMC10_7@EMC10	EMC10	GGATGTGGCCGGCAACGTGG	0.0735081	0.762263	0.872969	-0.0642219	0.858866	0.930655	-0.377056	0.12265	0.264709	-1.16759	0.0171397	0.0624078	-0.450564	-1.10337	-1.2411
sgEMC10_8@EMC10	EMC10	GTCGGTGGTGACGCACCCCG	1.23315	6.98e-10	4.61692e-08	1.41099	3.27e-07	1.25996e-05	1.10289	3.02e-11	1.24215e-09	1.38948	6.98e-08	2.75012e-06	-0.130258	-0.0215044	0.156334
sgEMC2_1@EMC2	EMC2	GGGTTCTGGGAAGATGGCGA	-0.119699	0.716853	0.844587	-1.05101	0.0692705	0.183897	-0.0949348	0.721297	0.842702	-1.09194	0.0295371	0.0947535	0.0247638	-0.0409356	-0.972242
sgEMC2_10@EMC2	EMC2	GAGCTGAGAAGACAGTTCCC	-4.0831	0.0517918	0.148309	-3.98265	0.0362822	0.114475	-4.16182	0.0487456	0.133538	-4.00965	0.0363584	0.110852	-0.0787257	-0.0269935	0.0734492
sgEMC2_2@EMC2	EMC2	GCTTGACTCTGTGACTGCCA	-0.867737	0.0676803	0.180239	-2.3144	0.00146765	0.00970143	-0.673528	0.167534	0.329573	-1.78907	0.00542091	0.0254327	0.194208	0.525334	-0.921329
sgEMC2_4@EMC2	EMC2	GATTGCCATTCGAAAAGCCC	-0.320551	0.481372	0.67003	-1.09298	0.285776	0.483932	-0.40425	0.315793	0.506076	-1.22069	0.0484965	0.137549	-0.0836992	-0.127704	-0.900135
sgEMC2_5@EMC2	EMC2	GAGGTTAAGTATACCCAAGG	-3.76982	0.0377741	0.117203	-6.14124	0.000949018	0.00691099	-3.32626	0.0818555	0.197206	-6.17252	0.00129045	0.00816065	0.443563	-0.0312867	-2.4027
sgEMC3_1@EMC3	EMC3	GGGGTAGGACCACCCAGAGG	-1.65741	0.0035278	0.0188928	-2.41051	0.00488178	0.0250437	-1.34691	0.013962	0.0501678	-1.45695	0.10137	0.23575	0.310495	0.95356	0.200456
sgEMC3_2@EMC3	EMC3	GTAACATAGGCTTAAAACGG	-3.13119	0.0676635	0.180221	-7.71683	9.34e-05	0.00113612	-0.700952	0.497761	0.676769	-7.70394	0.000141742	0.00139329	2.43024	0.0128883	-4.57275
sgEMC3_3@EMC3	EMC3	GCAGATGACGGGAGCAGCCA	-0.119143	0.718179	0.845469	0.086872	0.85132	0.926264	0.18846	0.349408	0.541372	-0.599032	0.0807583	0.200372	0.307603	-0.685904	-0.479889
sgEMC3_7@EMC3	EMC3	GTACCAGTCATAGGAGAAGG	-0.399798	0.795377	0.893565	-0.99264	0.478037	0.66687	-0.307333	0.735824	0.852223	-2.28276	0.133949	0.286974	0.0924652	-1.29012	-1.88296
sgEMC3_9@EMC3	EMC3	GACCAATAAGAATCATAGGG	-6.76024	0.000856463	0.00603341	-6.64775	0.000495096	0.0041433	-0.726526	0.65059	0.793521	-6.71574	0.000691324	0.00495325	6.03372	-0.0679888	0.0445004
sgEMC4_1@EMC4	EMC4	GAATGGCCCACTTGAAGCGC	-0.528785	0.13632	0.294255	-1.08708	0.0358346	0.113445	-0.0604272	0.827706	0.910123	-0.584949	0.233274	0.420217	0.468358	0.502135	-0.0561643
sgEMC4_2@EMC4	EMC4	GAGCTAAGCGGGCCTGGAGG	-1.32854	0.00061776	0.00463777	-1.51785	0.00569491	0.0282435	-0.660405	0.00336047	0.015707	-1.82354	1.51e-06	3.4992e-05	0.668133	-0.30569	-0.495004
sgEMC4_3@EMC4	EMC4	GGTCGAAGTGACCGGGGCAG	0.471627	0.0308097	0.100781	0.614682	0.0459015	0.136061	0.255604	0.162681	0.323019	-0.157611	0.600684	0.760184	-0.216023	-0.772292	-0.629237
sgEMC4_4@EMC4	EMC4	GGAGACAGACCGGATCCTGG	-0.737695	0.129825	0.284632	-1.65434	0.0480911	0.14081	-0.512389	0.158467	0.317231	-2.52034	0.000910512	0.00617362	0.225306	-0.866005	-1.78265
sgEMC4_8@EMC4	EMC4	GAACCTGATGGGTTTGGCAT	0.485482	0.293499	0.491848	0.311659	0.622316	0.778802	-0.237926	0.533412	0.705568	-2.55126	0.00696373	0.0309315	-0.723408	-2.86292	-3.03674
sgEMC6_1@EMC6	EMC6	GAGCAGGGAGAGCAGGACGG	-2.65827	6.21e-07	1.4861e-05	-3.00461	0.00120331	0.00831669	-2.33106	3.25e-08	6.45854e-07	-4.41364	6.1e-08	2.45996e-06	0.32721	-1.40903	-1.75537
sgEMC6_10@EMC6	EMC6	GGTAGAGGCCGGTGAGGCCG	0.652585	0.00938418	0.0406391	0.229326	0.579217	0.746796	0.68904	0.000313429	0.00211319	0.433561	0.170141	0.338149	0.0364542	0.204235	-0.219024
sgEMC6_3@EMC6	EMC6	GCCGCCTCGCTGATGAACGG	0.299541	0.356871	0.557197	-0.330852	0.41538	0.612438	0.314377	0.152292	0.308508	-0.276896	0.427645	0.62054	0.0148355	0.0539558	-0.576437
sgEMC6_4@EMC6	EMC6	GGTAGAAGATGAAGCCGTAG	-0.0168425	0.981568	0.996353	-0.98746	0.466561	0.657388	-0.0267194	0.963951	0.986663	-2.01596	0.0623262	0.165922	-0.00987693	-1.0285	-1.99912
sgEMC6_8@EMC6	EMC6	GCGGCAATAATCCAGGACGG	-0.146875	0.71952	0.846301	-0.0599726	0.929811	0.969655	-0.311469	0.37864	0.56966	-1.14467	0.184231	0.357629	-0.164594	-1.08469	-0.997791
sgEMC7_1@EMC7	EMC7	GCTGCTGCTGAGGGATCGGG	0.078672	0.834103	0.916591	-0.0432414	0.944473	0.97764	0.521279	0.0105741	0.0402477	-0.0906465	0.790892	0.88889	0.442608	-0.0474051	-0.169318
sgEMC7_2@EMC7	EMC7	GGGGCGTGCAGTTGTTCCAG	-1.6359	0.000178309	0.00167676	-2.36471	0.00291159	0.0167419	-0.535258	0.116022	0.254118	-1.68503	0.0104542	0.0426497	1.10064	0.67968	-0.0491289
sgEMC7_3@EMC7	EMC7	GTAGACGGAGAAGAGCACGT	-2.71246	2.71e-05	0.000353561	-5.1572	0.00299639	0.0171313	-0.477338	0.210118	0.385389	-3.59017	0.000942319	0.00635327	2.23512	1.56703	-0.877718
sgEMC7_6@EMC7	EMC7	GCCTCAGGACTGGATCTCGG	-1.61263	0.000130364	0.00129518	-5.7239	0.00119232	0.00826117	-0.0310536	0.914428	0.960411	-2.86079	8.38e-05	0.000913292	1.58158	2.8631	-1.24816
sgEMC7_9@EMC7	EMC7	GCAGAGCTCGGAGGTGCCCG	-1.1675	9.43e-06	0.000146921	-1.94144	4.53e-06	0.000105786	-0.360836	0.0655933	0.167237	-1.18509	0.0064315	0.0290708	0.806659	0.756352	-0.0175949
sgEMC8_1@EMC8	EMC8	GGTGGCCTCCAGAATCGCCG	1.0721	1.76e-06	3.58381e-05	1.09511	0.000536602	0.00441418	0.576032	0.00472916	0.0208976	0.959907	0.00117132	0.00756102	-0.496067	-0.135204	-0.112192
sgEMC8_2@EMC8	EMC8	GTCCCGGGTCAGCATGCCCG	0.169487	0.414284	0.611832	-0.169563	0.598693	0.761474	0.23415	0.231091	0.411034	0.254073	0.327728	0.525472	0.0646631	0.423637	0.0845864
sgEMC8_3@EMC8	EMC8	GGAGGGTGTGGTGGGCGCCG	-2.01245	2.36e-07	6.55438e-06	-1.7772	0.00130507	0.00884297	-2.29085	6.17e-12	2.97421e-10	-3.50566	4.09e-10	3.68494e-08	-0.278403	-1.72846	-1.49321
sgEMC8_7@EMC8	EMC8	GAACCAGGTTGCAGAGAAGG	0.135747	0.83268	0.91593	0.219075	0.805951	0.900374	0.681632	0.110208	0.244711	0.405525	0.567673	0.735504	0.545885	0.18645	0.269778
sgEMC8_9@EMC8	EMC8	GGGCCAGGGTGCCGTGGAAG	-0.190438	0.390085	0.589191	0.195581	0.516078	0.69873	-0.566694	0.00802624	0.0321719	-0.832099	0.00897605	0.0378378	-0.376256	-1.02768	-0.641661
sgEMC9_1@EMC9	EMC9	GGAGGTGGAGATCTCGGCCC	-0.529137	0.0569534	0.158883	-0.247716	0.519049	0.701007	-0.375538	0.120074	0.260655	-0.101324	0.766267	0.873386	0.153599	0.146392	0.427813
sgEMC9_10@EMC9	EMC9	GCATGACGGACAGGGCCAGG	0.0768737	0.797248	0.89469	0.00389285	0.992119	1	0.120518	0.607137	0.762558	0.0189461	0.957754	0.985125	0.0436441	0.0150532	-0.0579276
sgEMC9_2@EMC9	EMC9	GGAGGGGCACACAGTCGGTG	0.128387	0.628112	0.784498	0.213337	0.644321	0.795034	0.281346	0.155425	0.31297	0.493523	0.0795188	0.198158	0.152959	0.280186	0.365137
sgEMC9_7@EMC9	EMC9	GTTCTCCAGGACGATGACCG	0.910338	0.00179402	0.0110284	0.712296	0.0893782	0.219992	0.345513	0.188012	0.357349	0.110029	0.793341	0.890484	-0.564825	-0.602267	-0.800309
sgEMC9_9@EMC9	EMC9	GGGCCAGGTGGCTGTGGAAG	0.485217	0.0565734	0.158116	0.414128	0.229866	0.421025	0.2416	0.265792	0.451415	0.279798	0.37386	0.571269	-0.243618	-0.13433	-0.205419
sgEMCN_1@EMCN	EMCN	GAAGCACTTCAGCAACCAGC	-0.416504	0.472299	0.662396	0.947245	0.233159	0.424704	-0.885369	0.135491	0.283922	-1.51214	0.10303	0.238532	-0.468865	-2.45938	-1.09563
sgEMCN_3@EMCN	EMCN	GAAGTAATAGGCACTGAGGG	0.402452	0.808532	0.90174	0.0793976	0.974567	0.993749	-0.763143	0.475187	0.657932	-2.71853	0.0756284	0.191018	-1.16559	-2.79793	-3.12099
sgEMCN_6@EMCN	EMCN	GTCATTCTTCCTGACATCAG	-0.0516574	0.943335	0.977561	-0.725642	0.488246	0.675764	-0.133932	0.840421	0.91766	0.530389	0.519783	0.697198	-0.0822744	1.25603	0.582046
sgEMCN_7@EMCN	EMCN	GGGGTTTGTACCGAATGTGC	-0.241548	0.713215	0.842388	0.270454	0.74934	0.865933	-1.05904	0.111114	0.246209	-0.990639	0.27738	0.4712	-0.817496	-1.26109	-0.749091
sgEMCN_9@EMCN	EMCN	GCGCTCTCTTTATCAGACTG	0.381721	0.419052	0.616069	0.621813	0.340234	0.541186	-0.385778	0.396146	0.586241	-0.859832	0.265241	0.457927	-0.767498	-1.48165	-1.24155
sgEMD_1@EMD	EMD	GAAGCTATAAGAGGAGGCGG	-1.64324	0.102206	0.241164	-2.15125	0.0627444	0.171443	0.0849994	0.898664	0.951622	0.671622	0.479596	0.664838	1.72824	2.82287	2.31486
sgEMD_2@EMD	EMD	GGTACGAGACCCAGAGGCGG	0.950661	0.000111525	0.00113712	1.0525	0.00305272	0.0173839	0.910558	1.04e-05	0.000108252	1.03006	0.000697405	0.00498632	-0.0401025	-0.0224365	0.079399
sgEMD_3@EMD	EMD	GGGCTCCCCATAAGTCCTGG	0.164261	0.761467	0.872343	0.1616	0.849514	0.925263	0.258797	0.592505	0.751704	-0.362485	0.62969	0.780928	0.0945366	-0.524085	-0.526746
sgEMD_4@EMD	EMD	GGAATGAAGTCACTGACTGG	0.769672	0.216184	0.403021	0.793386	0.398397	0.5967	0.438404	0.433955	0.621362	-0.31375	0.727833	0.848248	-0.331268	-1.10714	-1.08342
sgEMD_5@EMD	EMD	GTTGTACCGGCGCAGCAAGG	0.26146	0.369866	0.569805	0.588087	0.131894	0.28923	0.924201	5.27e-06	5.98332e-05	1.31486	3.38e-05	0.000439521	0.662741	0.726768	1.0534
sgEME1_1@EME1	EME1	GCAGCTACACACAGAAGCCC	-0.433855	0.27615	0.472729	-0.813394	0.195908	0.378106	-0.740539	0.0346523	0.10273	-2.41772	0.0120781	0.0477346	-0.306684	-1.60433	-1.98387
sgEME1_3@EME1	EME1	GATGAAAGCCCAGAGGCCAG	-1.19861	0.00165616	0.0103323	-2.74596	0.000169464	0.00179959	-1.37166	0.000933476	0.0053686	-1.57012	0.0286771	0.0926425	-0.17305	1.17583	-0.371512
sgEME1_4@EME1	EME1	GCTGCGCCTCAATCACACAG	-0.609324	0.2567	0.451015	-0.990439	0.179206	0.35643	-0.205202	0.546644	0.715855	-0.684708	0.228066	0.413534	0.404122	0.305731	-0.0753845
sgEME1_5@EME1	EME1	GGACAGAGAGGACTGGGTGG	-1.84466	8.77e-05	0.000933941	-2.22961	0.00219068	0.0133668	-2.30099	2.61e-09	6.79955e-08	-3.89828	2.37e-07	7.57075e-06	-0.45633	-1.66868	-2.05363
sgEME1_7@EME1	EME1	GCTCAGAATCCTCCAAGAAG	-0.251638	0.726744	0.850876	0.0234835	0.979924	0.996465	-0.82624	0.229661	0.409235	0.0860039	0.927661	0.96877	-0.574602	0.0625205	0.337642
sgEME2_10@EME2	EME2	GGGAGATCCAGGGCACCCAG	0.358316	0.204966	0.388795	-0.0234324	0.956024	0.983487	0.0938536	0.7535	0.863805	0.0604642	0.882582	0.943045	-0.264462	0.0838966	-0.297851
sgEME2_2@EME2	EME2	GAGTCGGGTCAGCCCAGCCG	-0.338348	0.127685	0.281312	-0.736291	0.0265299	0.0905912	0.0489609	0.774264	0.877415	-0.0130913	0.95841	0.985392	0.387309	0.7232	0.325257
sgEME2_3@EME2	EME2	GATCTCAGACTCCGACGCTG	0.374746	0.225986	0.414948	0.346264	0.607329	0.768059	0.626825	0.00382456	0.0175044	1.19408	0.000160277	0.00153608	0.25208	0.847814	0.819332
sgEME2_6@EME2	EME2	GACTCGCTCGGGTCCACCGC	0.400495	0.025183	0.0866763	0.233536	0.366737	0.567644	0.372222	0.021998	0.071946	0.242213	0.270962	0.464269	-0.0282733	0.00867688	-0.158283
sgEME2_9@EME2	EME2	GCTGCAGCCCACACTTCAGG	-0.466995	0.268443	0.464127	-0.880984	0.23115	0.422492	0.0498988	0.873504	0.936942	0.143154	0.791307	0.889146	0.516894	1.02414	0.610149
sgEMID1_1@EMID1	EMID1	GCAGCACCTCCACTCACGGG	0.399515	0.264044	0.459606	0.587334	0.229037	0.419974	0.405825	0.0823496	0.198144	0.377778	0.324821	0.522368	0.00630974	-0.209556	-0.0217371
sgEMID1_10@EMID1	EMID1	GGGGAGATCCGGGCATGGGG	-2.70327	0.000100172	0.00104053	-3.38962	6.68e-05	0.000881129	-2.34141	4.8e-10	1.48779e-08	-1.87428	0.00096862	0.00649732	0.361868	1.51534	0.828994
sgEMID1_2@EMID1	EMID1	GGTCGGGCAGTACCATGCGG	0.762217	0.0294851	0.0975895	0.834147	0.0729678	0.19089	0.217407	0.367081	0.558466	0.903221	0.00994629	0.0409787	-0.54481	0.0690737	0.141004
sgEMID1_3@EMID1	EMID1	GGAGCGGCTGAAGGTGCTGG	-0.377687	0.231003	0.420944	-0.296657	0.517599	0.69987	-1.00175	0.00263483	0.0128387	-1.01511	0.0352727	0.108368	-0.62406	-0.718451	-0.637421
sgEMID1_6@EMID1	EMID1	GGACCCACCTGAGAAGGCTG	-0.336727	0.275503	0.472029	-0.598508	0.192027	0.373408	-0.36019	0.133538	0.281036	-0.343283	0.351523	0.549329	-0.0234625	0.255225	-0.00655564
sgEMILIN1_1@EMILIN1	EMILIN1	GGCGAGGGCGGAGGAAGCGG	-1.40894	0.0227715	0.0802904	-1.07188	0.273317	0.470848	-2.87623	5.78e-10	1.75266e-08	-3.49998	3.14e-12	6.17241e-10	-1.4673	-2.4281	-2.09105
sgEMILIN1_2@EMILIN1	EMILIN1	GGACTGCAGGGCCTGCGCGA	-0.203793	0.392307	0.591142	0.0661965	0.815006	0.905676	0.208143	0.169368	0.332055	0.685146	0.00125022	0.00795163	0.411935	0.618949	0.888938
sgEMILIN1_4@EMILIN1	EMILIN1	GAGAGGCTGAAACCTCGAGG	0.145713	0.722929	0.848495	-0.700697	0.367798	0.568705	0.0425857	0.905733	0.955599	-0.140712	0.851501	0.925097	-0.103127	0.559986	-0.286424
sgEMILIN1_6@EMILIN1	EMILIN1	GGAGAAGGTGCAGCAGCTGG	-2.07877	2.59e-06	4.96027e-05	-2.61529	5.78e-05	0.000784637	-1.86454	1.88e-08	3.94036e-07	-2.65548	1.55e-05	0.000233405	0.214234	-0.0401822	-0.576702
sgEMILIN1_9@EMILIN1	EMILIN1	GACTGGCAGAGCTGGAGCGC	-0.439282	0.131246	0.286765	-0.179747	0.702659	0.834784	-0.531755	0.00806829	0.0323077	-1.00736	0.000837185	0.00576776	-0.0924728	-0.827613	-0.568079
sgEMILIN2_1@EMILIN2	EMILIN2	GAAGACCCTCCGCCCCACGC	-0.373565	0.886579	0.946651	0.329031	0.957985	0.984713	1.42026	0.418904	0.607207	1.37133	0.675654	0.81303	1.79383	1.0423	1.7449
sgEMILIN2_2@EMILIN2	EMILIN2	GGTACAGCACAACCAAGCTG	0.558156	0.250555	0.443962	0.000476173	0.99946	1	0.190235	0.652032	0.794617	0.616735	0.343281	0.540954	-0.367921	0.616259	0.058579
sgEMILIN2_4@EMILIN2	EMILIN2	GGGCGCCATTAATGGAGAGG	-0.572903	0.229902	0.41967	-0.463753	0.497526	0.683226	0.296286	0.432375	0.619999	0.224209	0.707149	0.834128	0.869189	0.687962	0.797112
sgEMILIN2_7@EMILIN2	EMILIN2	GCAGTCAGCTGGAGGAGAGG	-0.98077	0.00410979	0.0213036	-1.31939	0.0127959	0.0522944	-2.3628	1.53e-12	8.47256e-11	-4.96362	1e-06	2.49429e-05	-1.38203	-3.64423	-3.98285
sgEMILIN2_8@EMILIN2	EMILIN2	GAGGGAGGTCTCCATGGTGG	0.2234	0.638514	0.792034	0.79962	0.152392	0.319396	0.388744	0.279912	0.467019	0.0474691	0.934199	0.972601	0.165344	-0.752151	-0.175931
sgEMILIN3_1@EMILIN3	EMILIN3	GCAGCCAGACGAGCAGGCGG	0.633542	0.0139666	0.0552684	0.791882	0.037899	0.118245	0.444742	0.0149611	0.0530442	0.607844	0.023648	0.0800851	-0.1888	-0.184038	-0.0256984
sgEMILIN3_3@EMILIN3	EMILIN3	GGTGCACCACATAGGCACAG	0.41658	0.250912	0.444426	0.471795	0.387179	0.586412	0.203649	0.544482	0.714351	-0.175573	0.743747	0.858902	-0.212931	-0.647368	-0.592153
sgEMILIN3_5@EMILIN3	EMILIN3	GTGTAGCGGGAGGCACCGGG	0.211897	0.350426	0.55078	-0.112845	0.761014	0.87329	0.641505	0.000343512	0.00228571	0.704114	0.00935982	0.0390783	0.429607	0.816959	0.492216
sgEMILIN3_6@EMILIN3	EMILIN3	GGTGACCTGCATCCTACAGG	-0.00214165	0.996328	1	-0.603106	0.3895	0.588377	-0.402209	0.342198	0.534116	0.0304471	0.964337	0.988468	-0.400068	0.633553	0.0325888
sgEMILIN3_7@EMILIN3	EMILIN3	GCACTTACGTGACTGTCCCG	0.358864	0.344392	0.544726	0.499251	0.337966	0.538967	0.0909193	0.784468	0.883557	-0.0119039	0.980922	0.996169	-0.267944	-0.511155	-0.370767
sgEML1_10@EML1	EML1	GCGTGGAGGAGCAACTGCAG	-0.680499	0.0408387	0.124287	-0.394797	0.41834	0.615172	-0.0360303	0.88241	0.942116	0.49433	0.142048	0.298932	0.644469	0.889128	1.17483
sgEML1_2@EML1	EML1	GGTGGTGTTATACAACGTGG	-2.50137	0.0619286	0.168945	-1.78453	0.340017	0.540974	-1.14384	0.358073	0.549793	-1.58804	0.53098	0.706384	1.35753	0.196492	0.913331
sgEML1_5@EML1	EML1	GTGGCGTTAGTGACAACGGG	0.770435	0.0171648	0.0646321	1.19209	0.00801354	0.0366503	0.760791	0.00406458	0.018441	1.02366	0.00785476	0.0340519	-0.00964422	-0.168428	0.253229
sgEML1_7@EML1	EML1	GAAAGCAATGGGGATTCCAG	0.636263	0.255065	0.449076	0.474205	0.537617	0.715748	1.11444	0.00653683	0.027182	0.489475	0.504647	0.684856	0.478179	0.0152695	-0.146788
sgEML1_8@EML1	EML1	GCCACTGGAAGAGCTGCTGG	-0.276212	0.445141	0.639561	0.270004	0.552635	0.727225	0.270942	0.299771	0.488855	-0.00767285	0.984652	0.998104	0.547154	-0.277677	0.268539
sgEML2_1@EML2	EML2	GGTGGGCAGCAAATAAAGGT	-0.198096	0.727268	0.851216	0.0838066	0.912373	0.960119	-0.773853	0.19083	0.36107	-1.77682	0.128189	0.278434	-0.575757	-1.86063	-1.57873
sgEML2_2@EML2	EML2	GAAGTACACTATCTCCCCGG	0.730504	0.456713	0.64927	0.43955	0.764146	0.875068	0.808812	0.269219	0.455165	0.357212	0.754963	0.865864	0.0783086	-0.0823381	-0.373292
sgEML2_3@EML2	EML2	GCTGTATAGCACGGCTACGG	0.901348	0.0572228	0.159392	0.988693	0.101204	0.240152	0.513613	0.125977	0.269788	0.755148	0.18541	0.359103	-0.387734	-0.233545	-0.146199
sgEML2_6@EML2	EML2	GCTCCGTGAAAATGTTCCTG	0.990594	0.00295104	0.0164206	1.2468	0.00818897	0.037265	0.777181	0.00981371	0.0379062	0.818207	0.145964	0.30437	-0.213413	-0.428593	-0.172388
sgEML2_7@EML2	EML2	GATACAGCGTGGAGGAGCAG	-0.311534	0.449021	0.642752	-0.590873	0.346879	0.547796	-0.376438	0.293296	0.481799	0.0233468	0.963359	0.987934	-0.0649042	0.61422	0.33488
sgEML3_1@EML3	EML3	GCCGCTGGCTCAGAGACTGG	-0.0976129	0.687431	0.825777	0.169391	0.62484	0.780691	0.295564	0.151	0.306672	0.488824	0.129619	0.280584	0.393177	0.319433	0.586437
sgEML3_10@EML3	EML3	GGGGCCAGCGAAGAGCCTAG	-0.667634	0.0449609	0.133753	-1.46035	0.00605749	0.0295638	-0.744797	0.0420678	0.119371	-0.31735	0.523832	0.700489	-0.077163	1.143	0.350284
sgEML3_5@EML3	EML3	GAAGGGCCTGAGGATCCCCG	-2.61075	7.36e-07	1.71652e-05	-2.61593	0.00512255	0.0259925	-1.54544	0.00103657	0.00586858	-5.41938	0.000260413	0.00226532	1.06531	-2.80345	-2.80863
sgEML3_6@EML3	EML3	GATACACCCAGTCAAGGCTG	1.03355	0.00214045	0.0127168	1.35747	0.00252134	0.0149436	0.297796	0.420702	0.608992	-0.00875831	0.989655	1	-0.735757	-1.36623	-1.04231
sgEML3_9@EML3	EML3	GGTGCCAGAGCCCTGCAGGG	-1.59509	3.83e-07	9.8759e-06	-1.50968	0.00766794	0.0354988	-2.04729	1.27e-06	1.7029e-05	-2.04635	0.00130704	0.00824256	-0.452201	-0.536666	-0.451259
sgEML4_1@EML4	EML4	GACATGGGAATAACTGCTCG	0.621174	0.112438	0.257775	1.19192	0.0261859	0.0897	0.916649	0.00288205	0.0138254	0.724737	0.211418	0.392588	0.295475	-0.467181	0.103564
sgEML4_3@EML4	EML4	GTATCCCTGCTCCAAAGCAA	-0.354773	0.497025	0.682963	-0.133451	0.871621	0.937659	-0.530751	0.269036	0.455018	-0.768409	0.351232	0.549091	-0.175978	-0.634958	-0.413636
sgEML4_4@EML4	EML4	GGAGAAGCTCAAACTGGAGT	0.124002	0.786059	0.887451	0.750887	0.237264	0.429655	0.0148205	0.969754	0.989663	0.358061	0.543918	0.716469	-0.109181	-0.392826	0.23406
sgEML4_6@EML4	EML4	GGGATGTTATTAACTGGAGG	0.477531	0.681115	0.821494	1.01926	0.363095	0.564093	0.488226	0.563054	0.729269	0.162576	0.904743	0.955805	0.0106947	-0.856684	-0.314955
sgEML4_8@EML4	EML4	GAATCCCACACTCTGACGTG	0.745249	0.0781513	0.199754	1.15069	0.0392582	0.12136	0.666724	0.0394375	0.113575	1.20468	0.00568009	0.0263549	-0.0785251	0.0539948	0.459434
sgEML5_1@EML5	EML5	GGAGATCGTATACTTCGTGG	0.430423	0.372148	0.571883	1.42837	0.0152171	0.0595882	1.2866	0.000174931	0.00127809	1.52717	0.00487538	0.023412	0.856179	0.098803	1.09675
sgEML5_10@EML5	EML5	GGTGGGATCAGGAACTGAGG	-0.0664929	0.856487	0.929213	0.642435	0.191417	0.372543	0.345458	0.21882	0.396097	0.201416	0.673972	0.811996	0.411951	-0.441019	0.267909
sgEML5_2@EML5	EML5	GAGTGGGTGTACGGCTACCG	0.983336	3.47e-08	1.28732e-06	1.50219	1.08e-09	1.11838e-07	0.748655	2.05e-06	2.60494e-05	0.87158	0.000378386	0.00305728	-0.234681	-0.630608	-0.111756
sgEML5_7@EML5	EML5	GGTGGGGCCCTGCTCACTGG	-0.087285	0.699592	0.833687	0.368716	0.216212	0.403771	0.245119	0.17209	0.335771	0.393194	0.131317	0.283018	0.332404	0.0244777	0.480479
sgEML5_8@EML5	EML5	GATAAGTCCATCTCGCAGGG	0.622725	0.0312318	0.101801	1.23225	0.000505136	0.00421106	0.746856	0.0061645	0.0259198	1.0806	0.00626256	0.0284733	0.124131	-0.151657	0.457871
sgEML6_1@EML6	EML6	GGAGCTGCTCGGCTAACGGG	0.797773	0.00337733	0.0182484	0.906064	0.0132427	0.0536688	0.464571	0.0690603	0.17375	0.706177	0.0551019	0.151239	-0.333201	-0.199887	-0.0915954
sgEML6_3@EML6	EML6	GATGGACTCATAGTGACCGG	-0.109922	0.832524	0.915842	0.106731	0.872214	0.937939	0.0981152	0.790617	0.887226	0.477474	0.391084	0.587719	0.208037	0.370743	0.587396
sgEML6_4@EML6	EML6	GAAGCAGGTAACTGAAGCCG	0.831566	0.0466896	0.137482	0.949991	0.130583	0.287219	0.0248898	0.942507	0.975233	0.541208	0.382478	0.579494	-0.806677	-0.408783	-0.290358
sgEML6_6@EML6	EML6	GACCCTGTCAGAATGGCCGG	0.418326	0.0934884	0.226669	0.499849	0.191136	0.37221	-0.0194417	0.943914	0.976004	-0.00640662	0.988499	1	-0.437767	-0.506256	-0.424732
sgEML6_9@EML6	EML6	GTGGGTGTTGAGCACAGGAG	-0.114617	0.743655	0.861512	-0.408283	0.492263	0.679172	-0.525891	0.103196	0.233533	-1.05364	0.0592013	0.159668	-0.411274	-0.645357	-0.939023
sgEMP1_1@EMP1	EMP1	GCTGGAACACGAAGACCAGG	0	1	1	0	1	1	0	1	1	0	1	1	0	0	0
sgEMP1_2@EMP1	EMP1	GCATAATAACAGTAGCGATG	0.779314	0.647322	0.798314	1.97302	0.221372	0.41041	-6.32958	0.00162311	0.00854534	-6.17298	0.0013128	0.00826855	-7.1089	-8.146	-6.9523
sgEMP1_3@EMP1	EMP1	GCTGTCACTGCAGCTAATGT	0.282528	0.655004	0.803473	-0.103315	0.907298	0.957414	0.620847	0.142956	0.294937	0.673399	0.392224	0.588644	0.338319	0.776713	0.390871
sgEMP1_4@EMP1	EMP1	GGATGCCCTCAAGACAGTGC	0.454294	0.106534	0.248143	0.340738	0.372402	0.572879	0.102818	0.644883	0.789768	-0.386586	0.262075	0.45432	-0.351476	-0.727325	-0.84088
sgEMP1_6@EMP1	EMP1	GAACCGGTTCTTCCTCTCAG	-0.191238	0.734889	0.855954	-0.315634	0.693423	0.828563	-0.278043	0.588982	0.748807	0.592233	0.389164	0.585929	-0.0868046	0.907868	0.783471
sgEMP2_1@EMP2	EMP2	GGCGATGCAGCAGAGAATGG	-0.0425624	0.911029	0.960329	-0.625953	0.307324	0.507395	-0.446633	0.172207	0.335918	-0.611468	0.277166	0.470943	-0.40407	0.0144849	-0.568905
sgEMP2_10@EMP2	EMP2	GCTGATGAAGGTGCAGGCGA	0.830692	0.00827047	0.0368006	1.19316	0.0051129	0.0259526	0.41796	0.155987	0.313745	1.20595	0.0014984	0.00916922	-0.412733	0.0127855	0.375254
sgEMP2_2@EMP2	EMP2	GAAACTTACATTGTCGACGG	0.0360549	0.948744	0.980123	-0.443989	0.613653	0.772798	0.741482	0.0999991	0.228331	0.386494	0.580986	0.745583	0.705427	0.830483	0.350439
sgEMP2_4@EMP2	EMP2	GATGGTGGAGAGGATCATGG	-1.31274	0.095239	0.229705	-0.972155	0.467171	0.657833	-1.7574	0.000653773	0.00397281	-2.057	0.0145647	0.0551641	-0.444665	-1.08484	-0.744262
sgEMP2_5@EMP2	EMP2	GATGAACAGCAAGGCTGCAG	0.247791	0.574093	0.74482	-0.711947	0.436796	0.631524	0.756834	0.0462191	0.128265	0.994051	0.118333	0.263347	0.509043	1.706	0.74626
sgEMP3_1@EMP3	EMP3	GCAAAGCTGGCAGAGGCCGG	-0.313715	0.318973	0.518985	-0.97147	0.0598587	0.165626	0.278737	0.248841	0.432243	0.504359	0.15839	0.32206	0.592453	1.47583	0.818075
sgEMP3_5@EMP3	EMP3	GGGCTGAGACCACCAGCAAG	0.612798	0.022245	0.0788496	1.16116	0.0011449	0.00800927	1.13963	2.06e-06	2.61508e-05	1.37747	0.000119026	0.00120899	0.526837	0.216319	0.764676
sgEMP3_6@EMP3	EMP3	GAATGAGGGAGAGCACCATG	0.647249	0.228166	0.417559	0.0786986	0.930808	0.970085	-0.254853	0.660733	0.800642	-0.280515	0.727615	0.848091	-0.902102	-0.359214	-0.927765
sgEMP3_7@EMP3	EMP3	GATGTCACTCCTCTTGCTGG	0.996018	0.00534716	0.0262451	1.24196	0.0150012	0.0589818	0.844659	0.00178442	0.00926032	0.769121	0.0623366	0.165936	-0.151359	-0.472834	-0.226897
sgEMP3_8@EMP3	EMP3	GCTGTCCATCCCAGTCCTGG	0.629165	0.0346134	0.109801	0.71025	0.0712379	0.187503	0.219249	0.37521	0.566436	0.268372	0.500199	0.681329	-0.409916	-0.441878	-0.360793
sgEMR1_1@EMR1	EMR1	GGAGACAAAAGCCACACCAG	-1.36124	0.00276611	0.0155915	-1.42316	0.0307683	0.101437	-1.00266	0.00616271	0.0259135	-2.27545	0.00039609	0.00316736	0.358578	-0.852291	-0.914215
sgEMR1_2@EMR1	EMR1	GATGGTCAGAAACCTGAAGG	-3.1104	0.061476	0.168063	-0.368661	0.729014	0.852558	-0.187817	0.731726	0.849556	-0.683996	0.428067	0.620831	2.92258	-0.315335	2.4264
sgEMR1_3@EMR1	EMR1	GAGATCACCACCACCAGCAT	-0.292297	0.419011	0.616019	0.010364	0.984294	0.998393	-0.381706	0.219181	0.396514	-0.682615	0.225081	0.409708	-0.0894091	-0.692979	-0.390318
sgEMR1_4@EMR1	EMR1	GACGAGAAGAATACAAGAGG	-2.44033	0.168119	0.340462	-7.31691	0.000249867	0.00242464	-1.9185	0.209379	0.384456	0.80472	0.606315	0.764275	0.521837	8.12163	3.24505
sgEMR1_7@EMR1	EMR1	GAGTGTGGAAAGCATGACAC	-0.909488	0.16923	0.342056	-3.82721	0.0010095	0.00725029	-0.920366	0.167955	0.330162	-1.33609	0.179675	0.351361	-0.0108781	2.49112	-0.426601
sgEMR2_10@EMR2	EMR2	GAGGGTCTCCAGGTCCCCAG	-1.0724	0.0233524	0.0818617	-1.09743	0.144856	0.308529	-2.03984	1.64e-06	2.14056e-05	-2.06778	0.00828917	0.0355261	-0.967446	-0.970356	-0.995386
sgEMR2_3@EMR2	EMR2	GGAGAAGGTGAAGGTAACTG	-1.78942	0.107125	0.24913	-1.43899	0.175958	0.352301	-0.301403	0.642846	0.788479	-0.416396	0.684369	0.819077	1.48801	1.0226	1.37302
sgEMR2_6@EMR2	EMR2	GAAGGTGTTCCATAAAGGTG	-1.97756	0.24147	0.432934	-6.15903	0.000920809	0.00675104	0.760774	0.531547	0.704129	1.69229	0.214386	0.396277	2.73833	7.85132	3.66985
sgEMR2_7@EMR2	EMR2	GCAGTGGTACCTGCTGGCTG	0.589365	0.0710451	0.186526	0.781096	0.102834	0.242745	-0.524912	0.0797405	0.1933	-0.518914	0.324056	0.521592	-1.11428	-1.30001	-1.10828
sgEMR2_9@EMR2	EMR2	GGCGCTGGATGAGCTGCTGG	0.219986	0.327828	0.527702	0.390724	0.217383	0.40526	0.112074	0.606005	0.76179	0.00977787	0.975585	0.993917	-0.107912	-0.380946	-0.210208
sgEMR3_1@EMR3	EMR3	GGAGGCTCAGCAGAAAGCAG	-1.22268	0.0550741	0.155033	-0.665412	0.451742	0.644715	-2.25794	1.79e-08	3.76913e-07	-3.49456	0.00133803	0.00838574	-1.03526	-2.82915	-2.27189
sgEMR3_10@EMR3	EMR3	GCAGCAGTTCCATAAAGGTG	-0.39948	0.56838	0.740433	-0.872117	0.408298	0.605948	-0.779692	0.169742	0.332544	-1.55132	0.0997388	0.233247	-0.380213	-0.6792	-1.15184
sgEMR3_3@EMR3	EMR3	GCACAGGGCAGGGCAGCCAG	-1.88502	4.54e-09	2.28047e-07	-2.32309	3.2e-07	1.23561e-05	-2.4792	1.32e-21	6.47992e-19	-3.16627	1.41e-14	5.90101e-12	-0.594178	-0.843187	-1.28125
sgEMR3_5@EMR3	EMR3	GTAGAGATAGTGCAAAGCAC	-1.41541	0.52742	0.707985	-7.18956	0.00020947	0.00211748	1.79065	0.0443286	0.124235	2.58273	0.0570518	0.155277	3.20606	9.77229	3.99814
sgEMR3_8@EMR3	EMR3	GAATCCCCACGAGGAAGAGG	-2.17315	0.0142798	0.0562184	-0.664236	0.525365	0.705945	-1.06614	0.103447	0.233985	-3.05431	0.00439032	0.021501	1.10701	-2.39008	-0.881164
sgEMX1_1@EMX1	EMX1	GATGCACGGTCAGCGCGGGG	0.10296	0.686694	0.825394	0.329244	0.353353	0.554354	0.268353	0.15706	0.315249	0.177563	0.53548	0.709815	0.165394	-0.151681	0.0746026
sgEMX1_2@EMX1	EMX1	GACACTCACCCTGGAAGCGG	0.574724	0.1529	0.318719	0.677805	0.182826	0.36117	0.669349	0.0204137	0.067797	0.597477	0.185449	0.359157	0.0946247	-0.0803276	0.0227532
sgEMX1_4@EMX1	EMX1	GCTGCCTCGCACAGCTCCCG	0.187591	0.357672	0.558079	0.217724	0.446998	0.640653	0.11527	0.510873	0.687503	0.276563	0.248385	0.438574	-0.0723218	0.0588387	0.0889713
sgEMX1_5@EMX1	EMX1	GGAGAAGAACCACTACGTGG	-1.4892	0.333067	0.533192	-4.66728	0.00478364	0.024646	0.0718728	0.956211	0.982489	-0.155492	0.90189	0.95423	1.56108	4.51179	1.33371
sgEMX1_7@EMX1	EMX1	GGGCTCCCATCTCCTGGCGG	0.136605	0.608288	0.7702	0.279418	0.510561	0.694115	-0.37165	0.10369	0.234343	-0.547003	0.15536	0.31789	-0.508255	-0.826422	-0.683608
sgEMX2_1@EMX2	EMX2	GGAGTAGACGCCCCTACCGG	0.0960317	0.842183	0.921039	0.241974	0.73041	0.853397	1.01861	0.00376439	0.0172749	1.15588	0.0251237	0.0837706	0.922581	0.913902	1.05985
sgEMX2_10@EMX2	EMX2	GACCGGGTGCACTGGCACGG	1.00018	1.84e-05	0.00025594	1.16644	4.38e-05	0.000635429	0.532342	0.005311	0.0229604	0.682969	0.0121996	0.0481122	-0.467842	-0.483468	-0.317216
sgEMX2_2@EMX2	EMX2	GGGGTGTGGCGAGTGCGAGG	0.660803	0.00997436	0.0425657	0.554447	0.147527	0.31232	0.706384	0.0090511	0.0355119	0.682988	0.0455704	0.1313	0.0455806	0.12854	0.0221841
sgEMX2_4@EMX2	EMX2	GATGAGCCAGGGGTAGAAGG	0.27948	0.54737	0.72406	-0.397747	0.565266	0.736376	0.273048	0.493197	0.672867	0.123609	0.836836	0.916777	-0.00643217	0.521356	-0.155872
sgEMX2_5@EMX2	EMX2	GACCCAGATATCGGTAGCGG	0.445235	0.133794	0.290634	0.707144	0.0737782	0.192405	0.782695	0.00114426	0.0063918	1.09041	0.00398488	0.0199062	0.33746	0.383269	0.645178
sgEN1_1@EN1	EN1	GCAGCCACCAGAAGCTGCGG	0.465254	0.0812562	0.205264	0.621529	0.0950446	0.2297	0.491371	0.0180328	0.0615394	0.475652	0.183766	0.357077	0.0261173	-0.145876	0.0103988
sgEN1_2@EN1	EN1	GCCGCGAGATGCTGAGGCGG	0.623403	0.0130811	0.0524985	0.814033	0.0134227	0.0542191	0.604471	0.00196454	0.0100464	0.894142	0.00237569	0.0132249	-0.018932	0.080109	0.270738
sgEN1_4@EN1	EN1	GCCAAGCCCTCGGACACCGG	0.615573	0.0152818	0.0591275	0.993585	0.000938678	0.00685052	0.663542	0.000392909	0.00256873	0.762152	0.00361516	0.0184055	0.0479687	-0.231432	0.146579
sgEN1_6@EN1	EN1	GGCCGGGTCGAGCGTGACAG	0.307155	0.230091	0.419899	0.344548	0.330241	0.531171	0.27128	0.18758	0.356706	0.644261	0.0218935	0.0753943	-0.0358747	0.299713	0.337106
sgEN1_8@EN1	EN1	GTTATGGGCTCAGCCAACGG	0.285176	0.443457	0.63808	0.477095	0.360585	0.561585	0.0954612	0.760347	0.868411	0.0536103	0.914898	0.961323	-0.189715	-0.423485	-0.231566
sgEN2_1@EN2	EN2	GAAGCCTGGCGAAGCAGCGG	-0.209285	0.493405	0.679808	-0.37118	0.368641	0.569419	-0.507791	0.037242	0.108687	-0.375158	0.239918	0.42832	-0.298505	-0.00397859	-0.165873
sgEN2_2@EN2	EN2	GAGACGCTCTCGCTGCACGG	-0.104528	0.664756	0.80996	0.143319	0.689895	0.826194	-0.419116	0.0510863	0.138649	-0.562471	0.199388	0.377434	-0.314588	-0.70579	-0.457943
sgEN2_3@EN2	EN2	GAGAAAGGCGGCGACCCCGG	-0.244774	0.454447	0.647255	-0.607441	0.268502	0.465479	0.148917	0.526322	0.699952	0.00943346	0.979193	0.995444	0.39369	0.616875	0.254207
sgEN2_4@EN2	EN2	GAGCCGGAATCCAGCCCCGG	-0.205688	0.479733	0.668516	-0.736823	0.0885615	0.2187	-0.296332	0.232071	0.412382	-0.613632	0.0988505	0.23181	-0.0906441	0.123191	-0.407944
sgEN2_9@EN2	EN2	GACGGGTCGCTCAAGGCCCG	0.949181	2.52e-05	0.00033274	1.03824	0.00581931	0.0286834	0.940395	3.32e-06	3.97774e-05	1.1921	3.27e-05	0.000427913	-0.00878523	0.153857	0.242916
sgENAH_1@ENAH	ENAH	GAAGCCTGTGCAGGCCCTGG	-1.0353	0.00172485	0.0106765	-1.55857	0.00190109	0.0119351	-0.538504	0.0375056	0.109263	-0.741305	0.0696824	0.180079	0.496801	0.817264	0.294
sgENAH_2@ENAH	ENAH	GATGGGAGTGGAGGAGGTGG	-4.7021	9.58e-05	0.00100535	-3.49796	0.00193411	0.0121055	-3.0186	9.65e-06	0.000101375	-4.56463	0.00069108	0.00495201	1.68351	-1.06668	0.13747
sgENAH_4@ENAH	ENAH	GGTACTTGATTAGGGAGAGG	-0.650992	0.413712	0.611268	-2.37436	0.0847264	0.212101	0.791861	0.19091	0.361166	1.42099	0.0531926	0.14725	1.44285	3.79535	2.07198
sgENAH_5@ENAH	ENAH	GATACCTCTTTCCCAAGTGG	-0.845711	0.255826	0.449934	-1.13101	0.316702	0.517124	-0.759867	0.307462	0.497289	-3.16525	0.0131932	0.0511034	0.0858443	-2.03424	-2.31954
sgENAH_6@ENAH	ENAH	GAGAAGTGGGTGCCAGCTGG	0.324523	0.359704	0.560039	0.14309	0.780962	0.885109	-0.0375811	0.890542	0.946883	0.708654	0.0446897	0.129386	-0.362104	0.565564	0.38413
sgENAM_1@ENAM	ENAM	GGTGGGCGTCCATAACCTGG	0.474347	0.292519	0.490831	0.507323	0.473256	0.662827	0.406045	0.258308	0.443027	0.764683	0.0920478	0.22026	-0.068302	0.257361	0.290337
sgENAM_6@ENAM	ENAM	GATGTGTTGGGTGGTGGCTG	0.150339	0.622066	0.780004	0.0602171	0.899024	0.952981	0.362069	0.238073	0.419412	0.37808	0.367999	0.565731	0.21173	0.317863	0.227741
sgENAM_7@ENAM	ENAM	GACATGGGCATCTGGTACTG	0.518305	0.317917	0.517774	0.516691	0.482166	0.670294	0.692372	0.0889972	0.209499	2.1087	2.09e-05	0.000296853	0.174067	1.59201	1.59039
sgENAM_8@ENAM	ENAM	GTGGGTGCTGAGGATTTCCG	-0.219996	0.389786	0.588829	-0.0133603	0.971974	0.992252	-0.795847	0.00789527	0.0317619	-1.55845	0.00257124	0.0140823	-0.575851	-1.54509	-1.33845
sgENAM_9@ENAM	ENAM	GTTATGACGTTTGGGTGCTG	0.793599	0.0775168	0.198602	1.14129	0.0449582	0.133938	1.17774	0.000334289	0.00223377	1.57536	0.000475294	0.00367204	0.384143	0.43407	0.781757
sgENC1_1@ENC1	ENC1	GCAGCTCCAAGACTTCTGGG	-0.195425	0.637986	0.791616	0.0937808	0.873219	0.93851	0.163983	0.688034	0.819938	-0.0936162	0.899042	0.952663	0.359408	-0.187397	0.101809
sgENC1_10@ENC1	ENC1	GTTGAGGCCATGTTCAGTGG	0.373464	0.331994	0.532058	0.520291	0.393884	0.59232	0.516093	0.105547	0.237375	1.46353	0.000195161	0.0018028	0.14263	0.943238	1.09006
sgENC1_2@ENC1	ENC1	GCTGCTGCTGTGTAACGCCA	-0.514867	0.296205	0.494785	-0.335486	0.581397	0.748467	-0.423758	0.234903	0.415827	-0.539298	0.319435	0.516828	0.0911095	-0.203812	-0.0244305
sgENC1_8@ENC1	ENC1	GCGATCAGTGTGAAAACAGG	0.494124	0.501949	0.687061	1.59668	0.0521944	0.149938	0.92256	0.0375306	0.109314	1.5032	0.0227627	0.0777538	0.428436	-0.0934775	1.00908
sgENC1_9@ENC1	ENC1	GCGCATGAGCTGCCATGCTG	-0.317381	0.32016	0.520161	-0.530382	0.187855	0.36788	-0.263536	0.313881	0.503859	0.0642399	0.845592	0.9217	0.0538449	0.594622	0.381621
sgENDOD1_1@ENDOD1	ENDOD1	GAAGATCTGTCAGCGCGCGG	0.212625	0.475042	0.664663	0.215561	0.64294	0.794137	0.427031	0.053712	0.143982	0.779774	0.0620786	0.165428	0.214406	0.564213	0.567149
sgENDOD1_3@ENDOD1	ENDOD1	GCAGCCCAGCCAGGGCGAAG	0.19033	0.491723	0.678597	0.140926	0.743419	0.861983	0.316938	0.167488	0.329515	0.492344	0.143337	0.300767	0.126607	0.351418	0.302014
sgENDOD1_4@ENDOD1	ENDOD1	GTCCCGGGTGCTGTAGAGGG	0.261691	0.383789	0.583145	-0.049534	0.917848	0.963032	0.302742	0.257217	0.441984	0.380194	0.345431	0.543465	0.0410506	0.429728	0.118503
sgENDOD1_5@ENDOD1	ENDOD1	GCGATGGCTGGTGGAGCCGC	0.0420126	0.880365	0.942864	0.225962	0.558114	0.730981	0.149887	0.434439	0.62182	0.405304	0.136668	0.290933	0.107875	0.179342	0.363291
sgENDOD1_6@ENDOD1	ENDOD1	GCTGCTGGAAGGCCGGCTCG	0.250091	0.22069	0.408462	0.300242	0.280258	0.478198	0.122659	0.495523	0.674965	-0.129044	0.616646	0.771727	-0.127431	-0.429286	-0.379135
sgENDOG_1@ENDOG	ENDOG	GCTCCAGCGGTGGTTGGCGG	0.359748	0.133552	0.290268	0.380902	0.249461	0.443726	0.497181	0.0256563	0.0812151	0.876967	0.00143443	0.00886505	0.137433	0.496065	0.517219
sgENDOG_3@ENDOG	ENDOG	GGGCCTTCTGGCTCCAGCGG	-0.0978119	0.730485	0.853231	0.106081	0.786076	0.888188	-0.459438	0.0623235	0.161052	-0.583376	0.140605	0.296895	-0.361626	-0.689458	-0.485565
sgENDOG_4@ENDOG	ENDOG	GGGCCAAGTACGGGCTGCCG	0.393303	0.114657	0.26126	0.646179	0.0492641	0.143389	0.321735	0.135183	0.283434	0.633215	0.029712	0.0951599	-0.0715681	-0.0129639	0.239912
sgENDOG_7@ENDOG	ENDOG	GGTAGCTGCGGGTCAAGCTG	0.161628	0.54187	0.719692	0.132609	0.742047	0.861034	0.356483	0.112774	0.248937	0.662399	0.040956	0.121239	0.194855	0.529791	0.500771
sgENDOG_9@ENDOG	ENDOG	GGCGGTCGAAGCCACTGCCG	0.570362	0.0194176	0.0710504	0.96582	0.00406312	0.0216944	0.364004	0.0712543	0.17788	0.395038	0.198755	0.376599	-0.206358	-0.570782	-0.175324
sgENDOU_2@ENDOU	ENDOU	GTAGCAGCGGCCCTGGCAGG	-1.39699	5.28e-05	0.000615156	-2.08894	0.000866109	0.0064468	-1.38738	1.83e-06	2.35637e-05	-2.02431	0.00451179	0.0219457	0.00961487	0.0646315	-0.627317
sgENDOU_3@ENDOU	ENDOU	GGTCAAAGGCTTCGTAGCAG	0.0765651	0.841485	0.920637	-0.103534	0.866318	0.934817	0.318732	0.471163	0.654696	0.823087	0.152419	0.313996	0.242167	0.926621	0.746522
sgENDOU_4@ENDOU	ENDOU	GGGCACTGAAGTGCTCCCCA	0.759589	0.00599548	0.028671	1.17729	0.000721463	0.00558911	0.564014	0.0312659	0.0948108	0.712414	0.0412925	0.121981	-0.195576	-0.46488	-0.0471757
sgENDOU_5@ENDOU	ENDOU	GGACGGCTACTATAAGGAAG	0.565363	0.576322	0.746482	1.4351	0.199784	0.382957	1.03274	0.178762	0.344867	0.437839	0.687081	0.82064	0.46738	-0.997262	-0.127524
sgENDOU_8@ENDOU	ENDOU	GCGGCACCCACCTCCTGCCA	0.429137	0.0333822	0.106956	0.576744	0.0411176	0.125535	0.172004	0.389842	0.580037	0.144613	0.665138	0.805884	-0.257133	-0.43213	-0.284523
sgENDOV_1@ENDOV	ENDOV	GCAGCAAGTCAGGCGCACAG	-0.550828	0.120049	0.26979	-0.738353	0.160557	0.331085	-0.352617	0.257231	0.441984	-0.50049	0.28722	0.482131	0.198211	0.237862	0.0503377
sgENDOV_3@ENDOV	ENDOV	GAGCAGGATTACCTCGGTGG	-0.229855	0.670672	0.814138	-0.645603	0.508246	0.692253	-0.304664	0.51636	0.692196	-0.36719	0.680418	0.816231	-0.0748094	0.278413	-0.137335
sgENDOV_4@ENDOV	ENDOV	GGTCTGTAAGGACGCCAAGG	0.190765	0.692879	0.829349	-0.57374	0.494458	0.680867	-0.138395	0.699449	0.828039	-0.376992	0.592033	0.753679	-0.32916	0.196748	-0.567757
sgENDOV_5@ENDOV	ENDOV	GGGCCACAGGATGAGCCTGG	-2.13569	1.67e-05	0.000236606	-3.31485	2e-05	0.000343159	-1.67837	1.62e-06	2.11689e-05	-3.24575	5.46e-07	1.50352e-05	0.457321	0.069092	-1.11006
sgENDOV_9@ENDOV	ENDOV	GGACGAAGCCATGGCCCTGG	-0.54475	0.0551364	0.15517	-0.758543	0.0663602	0.178255	-0.801434	0.00212135	0.0107113	-1.09317	0.0117847	0.0468301	-0.256684	-0.334626	-0.548418
sgENG_2@ENG	ENG	GGAACTCATCCAGGGCCGGG	0.0233346	0.945344	0.978742	-0.206397	0.69401	0.828976	-0.657735	0.0262616	0.082692	-0.989075	0.0380272	0.114659	-0.68107	-0.782678	-1.01241
sgENG_3@ENG	ENG	GGAGGAGGAAGCTGAAGCGC	-1.2988	0.0048416	0.024242	-0.71771	0.215712	0.403135	-0.315983	0.425361	0.61335	0.430926	0.367857	0.56558	0.982814	1.14864	1.72972
sgENG_4@ENG	ENG	GCAGGGCTACCGTGCAGCTG	0.347879	0.223427	0.411933	0.967561	0.0232787	0.082117	0.354871	0.10185	0.231439	0.39546	0.201243	0.379875	0.00699186	-0.572101	0.0475815
sgENG_5@ENG	ENG	GACGTGGACAGCATGGACCG	0.449573	0.17302	0.347291	0.793939	0.0448947	0.133806	0.32783	0.259217	0.444017	0.235895	0.524784	0.701354	-0.121743	-0.558044	-0.213678
sgENG_9@ENG	ENG	GACCTTGGCCCAGTCGGAGG	0.172516	0.62653	0.78331	0.0062743	0.99115	1	0.293853	0.315545	0.505785	0.0610981	0.910054	0.958709	0.121338	0.0548238	-0.111418
sgENGASE_10@ENGASE	ENGASE	GCCGTGAGAAGCAAACGAGG	-4.08297	0.00521901	0.0257523	-5.23401	0.0052265	0.0264093	-1.42027	0.103173	0.233489	-2.54784	0.063278	0.167812	2.6627	2.68617	1.53512
sgENGASE_3@ENGASE	ENGASE	GCGGATGCTGGGGCAGGCTG	-1.39293	1.92e-05	0.000265038	-1.15304	0.0144974	0.0574788	-1.34776	9.76e-07	1.35593e-05	-1.73791	0.000356235	0.00290858	0.0451682	-0.584876	-0.344982
sgENGASE_6@ENGASE	ENGASE	GCCTGGGCATGGGTGCACGG	-0.398081	0.186261	0.364936	-0.300699	0.457594	0.649381	-0.170103	0.469364	0.653164	-0.107393	0.795984	0.892213	0.227978	0.193306	0.290688
sgENGASE_8@ENGASE	ENGASE	GCGGGGTGTGATCCCACCGG	-0.529125	0.157197	0.325218	-0.909465	0.140933	0.3026	-0.644476	0.130594	0.276756	-0.416419	0.425702	0.618864	-0.115351	0.493046	0.112706
sgENGASE_9@ENGASE	ENGASE	GCCACATTTCCAACCTCCGG	-0.775378	0.151865	0.317252	-0.941828	0.265335	0.462053	-1.19723	0.0153517	0.0541626	-1.96752	0.0219425	0.0755174	-0.421854	-1.0257	-1.19214
sgENHO_1@ENHO	ENHO	GAGAATGGCAGGCCCAGCAG	-0.715786	0.0266	0.0903685	-1.0322	0.0238503	0.0836164	-1.22572	1.3e-07	2.25309e-06	-1.67393	3.14e-05	0.000414304	-0.509934	-0.641732	-0.958148
sgENHO_10@ENHO	ENHO	GCTACCTGCTGCAGCCCTGA	0.635165	0.0160967	0.0614716	0.559705	0.0792217	0.202297	0.000111995	0.999793	1	0.357461	0.257783	0.449625	-0.635053	-0.202243	-0.277704
sgENHO_3@ENHO	ENHO	GCATGGCTGGGCTTCTGGGG	-1.17989	0.00019903	0.00183301	-1.70489	0.00168487	0.0108253	-1.78432	2.51e-10	8.37438e-09	-2.10069	8.9e-06	0.000147873	-0.604428	-0.395802	-0.920797
sgENHO_5@ENHO	ENHO	GTTGCAGACGATGGCGATGA	0.617734	0.0258698	0.0884837	0.997639	0.010532	0.045011	0.630741	0.00646329	0.0269268	0.825916	0.0141453	0.0539254	0.0130072	-0.171724	0.208182
sgENHO_8@ENHO	ENHO	GTCGGCAGAGCGAGAATGGC	0.202167	0.381078	0.580668	-0.0854867	0.824528	0.910883	0.32531	0.163042	0.323516	0.552097	0.132963	0.28548	0.123143	0.637584	0.34993
sgENKD1_1@ENKD1	ENKD1	GGACTAGATACATGGGGTGG	1.15515	0.0131891	0.0528478	1.37803	0.0555229	0.156875	0.805081	0.0515517	0.139642	1.12022	0.06479	0.170712	-0.350072	-0.257812	-0.034937
sgENKD1_3@ENKD1	ENKD1	GTGGACACCACCGCTCCCCG	0.205166	0.344888	0.545142	0.0705931	0.817642	0.907119	0.266074	0.159122	0.3181	0.0309045	0.923297	0.966237	0.0609085	-0.0396886	-0.174261
sgENKD1_5@ENKD1	ENKD1	GCCATGAGAAGGAGAACCTG	0.586072	0.124523	0.276543	0.241245	0.687394	0.824556	0.640914	0.0388819	0.112306	0.942955	0.0453794	0.130895	0.054842	0.701709	0.356882
sgENKD1_6@ENKD1	ENKD1	GAGCGCCACAGAGCTTTCAG	-0.643421	0.0682985	0.181407	-0.11617	0.798824	0.895845	-0.242971	0.359318	0.550996	-0.157176	0.722286	0.844635	0.40045	-0.0410053	0.486245
sgENKD1_9@ENKD1	ENKD1	GGACCTGGTGGGGTTGGCTG	-0.892541	0.00932751	0.0404554	-1.26885	0.00811688	0.0370037	-0.480712	0.0563024	0.149164	-0.235102	0.531983	0.707162	0.411829	1.03375	0.657438
sgENKUR_1@ENKUR	ENKUR	GAAAGAAGATCCGCAAGCAG	1.1541	0.00264459	0.0150494	1.62657	0.00119509	0.00827437	0.403376	0.29865	0.48764	-0.0874348	0.890227	0.947672	-0.750721	-1.71401	-1.24153
sgENKUR_2@ENKUR	ENKUR	GCTCTCCGATGAAGAAAGGG	0.584134	0.263942	0.459515	0.876104	0.207478	0.392876	0.777592	0.0322805	0.0972182	0.645621	0.27535	0.468866	0.193458	-0.230483	0.0614871
sgENKUR_4@ENKUR	ENKUR	GCATACCTAGGAGGCTGGGG	-2.53616	0.000551559	0.00421843	-4.23676	0.00062532	0.00498418	-1.1421	0.00295133	0.0140973	-1.08264	0.115518	0.258769	1.39406	3.15412	1.45352
sgENKUR_6@ENKUR	ENKUR	GCTGTCATGGGAATACAGAG	-0.558827	0.589852	0.756265	-0.284915	0.854524	0.927999	0.740165	0.279175	0.466123	0.319293	0.756966	0.867132	1.29899	0.604207	0.878119
sgENKUR_8@ENKUR	ENKUR	GGCTGATATCATCATGGGAG	0.688674	0.205115	0.388989	0.6531	0.373971	0.574373	0.727105	0.0978556	0.224736	0.787686	0.285696	0.480423	0.038431	0.134585	0.0990112
sgENO1_10@ENO1	ENO1	GGTCATCGGCATGGACGTAG	-1.30847	0.0203667	0.0737206	-2.52984	0.0257251	0.0885389	-0.838923	0.0577996	0.152115	-6.21571	1.4e-05	0.000214951	0.469542	-3.68587	-4.90725
sgENO1_2@ENO1	ENO1	GAGCCAAGTCAGCGATGTGG	-1.23615	0.000887362	0.0062062	-4.36855	1.31e-08	8.90496e-07	-0.858705	0.027205	0.0850052	-1.80638	0.00272281	0.014718	0.377449	2.56217	-0.570227
sgENO1_3@ENO1	ENO1	GCGTTCAATGTCATCAATGG	-1.77271	0.102264	0.241246	-8.55281	1.93e-05	0.000333416	-1.91433	0.0902821	0.211819	-8.61511	2.39e-05	0.000330873	-0.141626	-0.0622946	-6.8424
sgENO1_5@ENO1	ENO1	GAAGCGCTCAGATCGGCAAG	-1.28703	5.09e-05	0.000596463	-3.68682	1.62e-05	0.000289158	-1.59636	3.57e-07	5.54501e-06	-3.97859	3.06e-12	6.06769e-10	-0.309328	-0.291768	-2.69156
sgENO1_9@ENO1	ENO1	GGCTGGCTACACTGATAAGG	-1.21813	0.0780084	0.199512	-4.7508	0.00194128	0.0121386	-0.65363	0.248137	0.431384	-5.19998	0.000980797	0.00655797	0.564504	-0.449181	-3.98185
sgENO2_1@ENO2	ENO2	GAGGCCCTGGAGCTGAGGGA	-2.58397	9.35e-12	1.17572e-09	-4.83102	1.14e-07	5.33392e-06	-2.4553	1.71e-11	7.5059e-10	-3.21458	2.93e-12	5.83539e-10	0.128665	1.61644	-0.630612
sgENO2_2@ENO2	ENO2	GGGGAGATCCTGGACTCCCG	1.0138	0.00105941	0.00718216	1.09768	0.0116241	0.0485139	0.391403	0.247358	0.430433	0.0543499	0.910051	0.958709	-0.622399	-1.04333	-0.959452
sgENO2_3@ENO2	ENO2	GATGAGGGCTGGCGCGATGG	0.270731	0.31474	0.514467	0.665641	0.0540841	0.153954	0.459928	0.0229176	0.074319	0.65353	0.0119259	0.0472754	0.189197	-0.012111	0.382799
sgENO2_7@ENO2	ENO2	GATGTATCGGGAAGGATCAG	-0.55853	0.633917	0.788792	-3.14611	0.0454575	0.135005	-0.414978	0.747523	0.859706	0.155584	0.912469	0.959894	0.143552	3.30169	0.714114
sgENO2_8@ENO2	ENO2	GAAACGTATTGAGCGGGCAG	-0.594678	0.18508	0.363308	-0.69213	0.292371	0.491253	-0.322908	0.426631	0.614587	-1.28875	0.0645222	0.170158	0.27177	-0.596616	-0.694068
sgENO3_2@ENO3	ENO3	GTCCAGGGGCAACCCCACGG	0.0494976	0.915789	0.963111	0.0795323	0.898696	0.952856	-0.530786	0.110112	0.244602	-0.872736	0.0981031	0.230633	-0.580284	-0.952269	-0.922234
sgENO3_3@ENO3	ENO3	GTGCAGGTCCACCTCCACCG	-1.4829	4.71e-06	8.14293e-05	-1.93947	8.09e-05	0.00101944	-2.22404	1.63e-13	1.14753e-11	-2.9366	6.13e-10	5.15471e-08	-0.741133	-0.997134	-1.4537
sgENO3_5@ENO3	ENO3	GAGACAAAGGCCGCTACCTG	0.316617	0.523961	0.705029	0.864262	0.21914	0.407561	0.0428258	0.909462	0.957564	0.238615	0.63313	0.783487	-0.273791	-0.625647	-0.0780017
sgENO3_8@ENO3	ENO3	GCTGAAGACGGCCATCCAGG	0	1	1	0	1	1	0	1	1	0	1	1	0	0	0
sgENO3_9@ENO3	ENO3	GGCTGGTTACCCAGACAAGG	0.66875	0.242009	0.43356	0.753834	0.374543	0.57491	-0.0330502	0.951628	0.980242	0.039241	0.963598	0.988049	-0.7018	-0.714593	-0.629509
sgENOPH1_1@ENOPH1	ENOPH1	GGATCACGGTGACTTCGGCG	0.330434	0.223969	0.412564	0.306675	0.439849	0.634094	-0.458412	0.0805639	0.194807	0.185268	0.6171	0.772012	-0.788846	-0.121407	-0.145166
sgENOPH1_2@ENOPH1	ENOPH1	GAGGAACAGCCCCATCCAGG	-1.45367	0.00839037	0.0371956	-0.902662	0.207752	0.393169	-1.1901	0.0116711	0.0435554	-1.7263	0.024457	0.0821386	0.263572	-0.823641	-0.272634
sgENOPH1_3@ENOPH1	ENOPH1	GCAGACACATTGGGAAGAAG	-0.327735	0.789297	0.889643	-0.996021	0.391998	0.590628	-2.63866	0.237273	0.418441	-2.80899	0.268078	0.461189	-2.31093	-1.81297	-2.48126
sgENOPH1_4@ENOPH1	ENOPH1	GCAGGGCCACATGTGGAGGG	-0.810929	0.0331874	0.106456	-0.54744	0.311197	0.5114	-1.14228	0.000525302	0.00328941	-1.97141	0.00203742	0.0116947	-0.33135	-1.42397	-1.16048
sgENOPH1_8@ENOPH1	ENOPH1	GTTATTCGGGCATTCTACGG	0.980054	0.0622592	0.169566	1.61588	0.0220077	0.0787034	-0.0653015	0.924784	0.966157	0.73477	0.363116	0.560619	-1.04536	-0.881112	-0.245284
sgENOSF1_10@ENOSF1	ENOSF1	GCAGCGCTGGGATGTGCCTG	0.526002	0.0106256	0.0447479	0.492871	0.0860806	0.21448	0.586684	0.00252751	0.0123882	0.719883	0.00560987	0.0261107	0.060682	0.227013	0.193882
sgENOSF1_2@ENOSF1	ENOSF1	GTGCCCCAGAATGTCATCAG	0.975722	0.021455	0.0767088	1.29108	0.0123455	0.050854	1.03545	0.00136215	0.00738993	2.13054	4.96e-09	3.02723e-07	0.0597282	0.839459	1.15482
sgENOSF1_3@ENOSF1	ENOSF1	GAAGCAACTCCTACAGGCGA	0.02578	0.949708	0.980477	0.0981165	0.870058	0.936742	0.135749	0.640347	0.786684	0.302578	0.505769	0.685718	0.109969	0.204461	0.276798
sgENOSF1_4@ENOSF1	ENOSF1	GGTGCTGCACCAGTTCACAG	0.724349	0.051195	0.14703	1.28534	0.00360648	0.0197898	0.308512	0.313632	0.503662	0.33311	0.477632	0.663086	-0.415837	-0.952227	-0.391239
sgENOSF1_8@ENOSF1	ENOSF1	GAAGATGGAATCAAGGGGTG	0.321067	0.645327	0.796773	-0.248846	0.810015	0.902681	0.63645	0.270045	0.455976	0.768746	0.34195	0.539718	0.315383	1.01759	0.44768
sgENOX1_2@ENOX1	ENOX1	GGGCAAAGTCCACATGAAGG	-0.248728	0.582199	0.750917	0.0257093	0.969207	0.990787	-0.367007	0.415596	0.604239	-0.378349	0.571376	0.73809	-0.118279	-0.404058	-0.129621
sgENOX1_3@ENOX1	ENOX1	GCAGAGGATGCGTGCCCGGG	0.504952	0.049558	0.143559	0.453175	0.23158	0.422878	0.057532	0.804126	0.895504	-0.154546	0.674535	0.812338	-0.44742	-0.607722	-0.659499
sgENOX1_4@ENOX1	ENOX1	GCACCGGCGCAAGCTGGAGG	0.619238	0.00283331	0.0158874	0.50874	0.115985	0.263916	0.598725	0.000622918	0.00380851	0.866235	0.000336987	0.00278093	-0.0205137	0.357495	0.246997
sgENOX1_5@ENOX1	ENOX1	GTAGTGCATTATGGCAGGCG	0.885708	0.0402662	0.122962	1.55619	0.000661206	0.0052094	1.09571	0.000171301	0.00125582	1.04082	0.0264281	0.0869482	0.210004	-0.515372	0.15511
sgENOX1_8@ENOX1	ENOX1	GCAATTGCTAACCATCCAGG	-0.624207	0.488279	0.67575	-0.442384	0.692319	0.82786	-0.49635	0.463278	0.647773	-0.380869	0.720517	0.843563	0.127856	0.061515	0.243338
sgENOX2_1@ENOX2	ENOX2	GGTGTGGTGCAAACAAGCTG	0.655757	0.198949	0.380991	-0.529129	0.577668	0.745651	1.0354	0.00408386	0.0185155	1.2457	0.0143656	0.0545783	0.379641	1.77483	0.589939
sgENOX2_10@ENOX2	ENOX2	GAAAGATGACAAGTTACAGG	-1.49098	0.521293	0.703237	-6.79557	0.000426352	0.00368973	0.490563	0.698531	0.827283	-0.736404	0.618667	0.773244	1.98154	6.05917	0.754578
sgENOX2_6@ENOX2	ENOX2	GAGCCTGTGCGAAATCAACG	0.28177	0.542574	0.720352	-0.0193031	0.978575	0.995823	-0.521683	0.15902	0.317932	0.66206	0.232303	0.419049	-0.803453	0.681363	0.380291
sgENOX2_8@ENOX2	ENOX2	GGGCATCGAGCTGCCAACGG	0.601036	0.0207957	0.0748793	0.89961	0.00879209	0.0393026	0.603285	0.00804975	0.0322476	0.945612	0.00286815	0.0153302	0.00224875	0.0460018	0.344576
sgENOX2_9@ENOX2	ENOX2	GCATCTACTCAAAGTCCAAG	0.384593	0.650855	0.800714	0.728337	0.482829	0.670915	-0.402995	0.667868	0.805752	-0.79317	0.574236	0.740215	-0.787588	-1.52151	-1.17776
sgENPEP_2@ENPEP	ENPEP	GTGCAGCCACAGGTACCGGG	0.780039	0.0269422	0.0912647	1.13219	0.0127744	0.052223	0.520157	0.0451498	0.125987	0.759046	0.0786052	0.196447	-0.259881	-0.373147	-0.0209923
sgENPEP_3@ENPEP	ENPEP	GAGTTCATGGGCAACCACAG	-0.10786	0.818228	0.907469	0.463657	0.460831	0.652011	-0.429852	0.335644	0.527017	-0.924664	0.336494	0.534433	-0.321992	-1.38832	-0.816803
sgENPEP_4@ENPEP	ENPEP	GCACGCAAACCCTAACACGG	-0.458398	0.48812	0.675632	-0.544507	0.554507	0.728463	-0.216969	0.699151	0.827855	0.712279	0.309568	0.506432	0.24143	1.25679	1.17068
sgENPEP_5@ENPEP	ENPEP	GAAGCCTGAGATTTACGGGA	0.576987	0.194659	0.375606	0.336523	0.650482	0.799443	0.0851649	0.844828	0.919884	0.209764	0.764263	0.87183	-0.491822	-0.12676	-0.367223
sgENPEP_6@ENPEP	ENPEP	GGGACCAGGTGCAAGTCCGG	0.124006	0.669005	0.812847	0.041417	0.929204	0.969347	0.0651401	0.7928	0.888526	0.204173	0.591064	0.753064	-0.0588664	0.162756	0.0801661
sgENPP1_1@ENPP1	ENPP1	GGGGCCACGATGGAGCGCGA	0.638265	0.00227692	0.0133425	0.66917	0.0175166	0.0663313	0.236882	0.178141	0.34413	0.489918	0.0386841	0.116038	-0.401383	-0.179252	-0.148347
sgENPP1_3@ENPP1	ENPP1	GGAGGAGCCGCTGGAGAAGG	-2.41234	1.01e-06	2.25092e-05	-2.92352	5.21e-05	0.000726034	-2.29895	7.26e-10	2.15116e-08	-2.68711	1.77e-05	0.000260233	0.113397	0.236411	-0.274764
sgENPP1_5@ENPP1	ENPP1	GAATATTTACACACTTGGGG	0.670066	0.79861	0.89561	1.32359	0.550371	0.725266	2.0239	0.257201	0.441984	1.27587	0.597717	0.75804	1.35384	-0.0477256	0.6058
sgENPP1_7@ENPP1	ENPP1	GGGTCATCAAAGCCTTGCAG	-0.853645	0.110567	0.254663	-1.15614	0.140541	0.30201	-1.1169	0.0154415	0.0544151	-2.03994	0.0101852	0.0417755	-0.263251	-0.883795	-1.18629
sgENPP1_8@ENPP1	ENPP1	GTGAAGGGGCACTGTACCAG	0.667524	0.29576	0.494268	1.67362	0.0602058	0.166318	0.653926	0.161195	0.320995	0.437736	0.57072	0.737622	-0.0135988	-1.23589	-0.229788
sgENPP2_1@ENPP2	ENPP2	GAATCCTCGACATGGCAAGG	-0.962088	0.0965375	0.231987	-0.460403	0.531686	0.711189	0.337415	0.363233	0.554807	0.638084	0.264011	0.456517	1.2995	1.09849	1.60017
sgENPP2_10@ENPP2	ENPP2	GCGGAGAAGATGATTAATGG	0.944865	0.133875	0.290764	0.721074	0.42722	0.623118	0.938498	0.0816069	0.196685	1.54058	0.0314546	0.0993673	-0.00636721	0.819509	0.595718
sgENPP2_3@ENPP2	ENPP2	GAATAGAAGGCATAGACCGA	-1.58543	0.240246	0.431528	0.386272	0.77955	0.884182	-1.05617	0.319241	0.509803	-2.71315	0.0831995	0.204795	0.529257	-3.09942	-1.12773
sgENPP2_4@ENPP2	ENPP2	GTGCAGGTCGCCCATAGAGG	-0.0242704	0.942567	0.977215	0.107231	0.819776	0.908155	0.030876	0.915834	0.961274	0.358814	0.402403	0.597825	0.0551464	0.251583	0.383084
sgENPP2_8@ENPP2	ENPP2	GAGGTGCTTTGAACTTCAAG	-1.35619	0.157896	0.326197	-0.419229	0.693947	0.828934	-1.12778	0.118615	0.258322	-2.41472	0.0705852	0.18175	0.228407	-1.99549	-1.05853
sgENPP3_2@ENPP3	ENPP3	GAGGAGGATAGAGGAAGCCG	-1.66465	0.00110167	0.00741111	-2.50186	0.00544123	0.0272233	-1.9575	2.14e-05	0.00020462	-3.20996	0.000878885	0.00599772	-0.292854	-0.708107	-1.54531
sgENPP3_3@ENPP3	ENPP3	GATGTGGCATGTAAAGACCG	0.511209	0.544028	0.721398	0.850474	0.398472	0.596778	0.225295	0.731463	0.84936	-0.013731	0.989101	1	-0.285914	-0.864205	-0.52494
sgENPP3_4@ENPP3	ENPP3	GTTCAGATGACTGTTTGCAG	0.903696	0.131219	0.286726	1.82108	0.00884506	0.0394908	0.0843685	0.888888	0.945847	-1.58057	0.135809	0.289688	-0.819327	-3.40165	-2.48427
sgENPP3_6@ENPP3	ENPP3	GATTCCTCTGGACATGCAGG	0.429139	0.39684	0.595453	-0.356503	0.729024	0.852558	-0.733559	0.160798	0.320463	-0.792971	0.376749	0.57408	-1.1627	-0.436468	-1.22211
sgENPP3_9@ENPP3	ENPP3	GGAGAACTGCCGGTGTGATG	0.302945	0.420794	0.617666	0.150334	0.786051	0.888172	0.390047	0.21304	0.388834	0.160069	0.789919	0.888265	0.0871019	0.00973516	-0.142876
sgENPP4_10@ENPP4	ENPP4	GTAGTATGAATGATCGATGC	-1.26881	0.263543	0.45901	-1.12576	0.354988	0.556065	0.0332307	0.960927	0.98515	0.612416	0.629236	0.780653	1.30204	1.73817	1.88123
sgENPP4_3@ENPP4	ENPP4	GGTGTTGCAAAGGTGACTGG	0.679851	0.117499	0.265756	0.655784	0.285875	0.484031	0.0517865	0.914999	0.960776	-0.577338	0.531227	0.706599	-0.628064	-1.23312	-1.25719
sgENPP4_4@ENPP4	ENPP4	GGGGAAGAACCAGATGCAAG	-0.123944	0.875838	0.94013	1.06536	0.22794	0.418707	-0.261532	0.71664	0.839533	-0.757736	0.578695	0.74382	-0.137588	-1.8231	-0.633791
sgENPP4_5@ENPP4	ENPP4	GGCCTGTCACAATACTGTAG	-1.73525	0.525415	0.706185	-1.54827	0.491123	0.67827	1.44166	0.0402719	0.115399	1.88443	0.0435089	0.126796	3.17691	3.4327	3.61968
sgENPP4_6@ENPP4	ENPP4	GCTTTCCTCAAATGACACTG	-0.639432	0.329125	0.529131	-1.81867	0.0964568	0.232175	-0.972313	0.138153	0.28774	-2.91286	0.0902424	0.217052	-0.332881	-1.09419	-2.27343
sgENPP5_1@ENPP5	ENPP5	GAATATGGATCACAAACCAG	0.327009	0.823883	0.910926	0.395565	0.803844	0.899147	-1.11829	0.593797	0.752611	-3.14626	0.187631	0.361841	-1.4453	-3.54182	-3.47326
sgENPP5_2@ENPP5	ENPP5	GTCTGGTTGGAGAGAAAAGG	-0.364077	0.672997	0.815762	-1.18224	0.292725	0.491659	-0.79424	0.301099	0.49036	-1.09007	0.286975	0.481881	-0.430163	0.0921723	-0.725989
sgENPP5_5@ENPP5	ENPP5	GAGAAGACGTTCCAGAAAGG	0	1	1	0	1	1	0	1	1	0	1	1	0	0	0
sgENPP5_6@ENPP5	ENPP5	GACTGTCAGGTCCCAAATGG	0.803736	0.0410346	0.124766	0.871665	0.164635	0.336629	0.0875451	0.814169	0.901813	-0.148736	0.808508	0.89965	-0.716191	-1.0204	-0.952472
sgENPP5_8@ENPP5	ENPP5	GAGCAGTGGCTGATGAAGGG	0.25613	0.607925	0.769985	0.0988058	0.883833	0.9448	0.430401	0.291518	0.479798	0.422156	0.451825	0.641006	0.174271	0.32335	0.166027
sgENPP6_1@ENPP6	ENPP6	GAAACACCAGCAGCTTCCGG	-0.535757	0.271339	0.467381	-0.144559	0.821974	0.909402	-0.522333	0.353813	0.545687	-0.642117	0.336973	0.534828	0.0134234	-0.497558	-0.106361
sgENPP6_2@ENPP6	ENPP6	GAGATGCAGGCCCGTAGTGG	0.445248	0.187437	0.366392	0.456867	0.396807	0.595256	0.0510735	0.872342	0.936422	-0.342808	0.528667	0.704503	-0.394174	-0.799675	-0.788056
sgENPP6_6@ENPP6	ENPP6	GAAGCTTGGGACCCTCCTGC	-0.650627	0.0310794	0.101446	-0.703389	0.132994	0.290864	-0.53271	0.0904902	0.212183	-0.668338	0.178091	0.349272	0.117917	0.0350504	-0.0177116
sgENPP6_7@ENPP6	ENPP6	GTCAAAGGACTTGTTGGTGG	0.184751	0.734075	0.855507	0.38344	0.60632	0.767257	0.201003	0.674111	0.810324	0.0114816	0.987081	0.999395	0.016252	-0.371958	-0.173269
sgENPP6_9@ENPP6	ENPP6	GAAGGCTCACAACAGGCCCG	0.675058	0.0660118	0.176943	0.827148	0.0886501	0.218839	0.466355	0.126761	0.27093	0.680654	0.104274	0.240685	-0.208703	-0.146494	0.00559644
sgENPP7_1@ENPP7	ENPP7	GTATATCGAGAACCACGGGG	0.192335	0.792682	0.891702	0.373136	0.67987	0.819648	0.365581	0.459915	0.644898	-0.262725	0.757927	0.867732	0.173246	-0.635861	-0.45506
sgENPP7_4@ENPP7	ENPP7	GAACGTCACCTACCAAGGGG	-0.939619	0.140237	0.300006	-1.55715	0.189342	0.369906	0.0802813	0.855744	0.926361	-0.546187	0.481093	0.666103	1.0199	1.01096	0.393432
sgENPP7_5@ENPP7	ENPP7	GATGGCGTGGTTCACAGAGG	-1.79392	0.000622759	0.00466604	-3.75076	3.12e-05	0.000486603	-1.72355	0.00205934	0.0104418	-2.53672	0.00102627	0.00680459	0.0703692	1.21403	-0.742807
sgENPP7_6@ENPP7	ENPP7	GGCGCGCGATGCTCTCCCGG	-0.444694	0.0754268	0.194664	-0.454988	0.225275	0.4155	-0.112753	0.580955	0.742459	0.279557	0.335084	0.532994	0.33194	0.734545	0.724251
sgENPP7_8@ENPP7	ENPP7	GAAGAAGGAGGCGTTCCCCG	-1.08895	0.00763375	0.0346153	-2.47387	0.00025593	0.00247027	-2.33485	4.49e-07	6.80521e-06	-5.01729	7.61e-06	0.000130375	-1.24591	-2.54342	-3.92834
sgENSA_1@ENSA	ENSA	GATGAAGAGACTCCAGAAAG	0.677246	0.512068	0.695643	0.171148	0.894533	0.950573	0.661085	0.499003	0.677632	-2.10087	0.147725	0.306924	-0.0161608	-2.27202	-2.77811
sgENSA_10@ENSA	ENSA	GCTTTCTTTGGAGCTAAAGG	-1.71809	0.243329	0.435188	-2.53399	0.230177	0.421392	0.650787	0.471275	0.654768	1.09508	0.281943	0.476377	2.36888	3.62907	2.81317
sgENSA_3@ENSA	ENSA	GGGGCAGATCCTGTGGGGTG	0.50421	0.0847222	0.211531	0.771964	0.0525116	0.15064	0.457291	0.0555436	0.147723	0.492692	0.194478	0.370994	-0.0469182	-0.279273	-0.0115181
sgENSA_5@ENSA	ENSA	GGAAGAAGAGAACCCTGCGG	0.157497	0.812759	0.904422	0.9069	0.268552	0.465529	0.265136	0.657571	0.798404	0.2404	0.786566	0.886266	0.107639	-0.666501	0.0829031
sgENSA_8@ENSA	ENSA	GATGGAAAGGGGATGGCTGG	-0.912789	0.0679079	0.180644	-2.18797	0.0305135	0.100849	-0.708569	0.161069	0.320834	-0.875864	0.200952	0.379478	0.20422	1.31211	0.0369253
sgENTHD1_1@ENTHD1	ENTHD1	GATGAAGCTGGAAAAGACCA	-0.386315	0.540974	0.718932	-0.628289	0.573575	0.742861	-0.399474	0.377065	0.568078	-0.790503	0.349071	0.546984	-0.0131589	-0.162213	-0.404188
sgENTHD1_2@ENTHD1	ENTHD1	GCTGTGTAAAGAGAGGGAAG	-0.411108	0.651679	0.801124	-1.0171	0.47061	0.660444	-2.1834	0.0402757	0.115399	-4.95436	0.00161917	0.00975572	-1.77229	-3.93726	-4.54325
sgENTHD1_3@ENTHD1	ENTHD1	GCATGGTTGGAAATCAACAG	0.424183	0.532799	0.712204	-0.709756	0.641537	0.793075	0.0521465	0.924372	0.966002	0.641909	0.349472	0.547345	-0.372037	1.35167	0.217726
sgENTHD1_4@ENTHD1	ENTHD1	GAAAAGCAATCAGCTGCAGA	-0.431126	0.514098	0.697348	-0.811119	0.327961	0.529021	0.183346	0.651057	0.793944	-0.0599604	0.928478	0.969202	0.614472	0.751159	0.371166
sgENTHD1_7@ENTHD1	ENTHD1	GGCACAGACTCAATGACCAT	-0.248805	0.599404	0.763393	-0.141381	0.831422	0.91473	-0.187893	0.622065	0.773467	-0.822611	0.201263	0.379879	0.0609114	-0.68123	-0.573806
sgENTHD2_2@ENTHD2	ENTHD2	GCAGGAAGAAGGAGGAGCCG	-1.65277	5.26e-05	0.000613297	-2.62408	4.36e-06	0.000102687	-1.01673	0.000226237	0.00159557	-1.09285	0.0300223	0.095922	0.636035	1.53123	0.559923
sgENTHD2_4@ENTHD2	ENTHD2	GCTGCTCCCCAGGGAGGCGA	0.426388	0.0740883	0.192099	0.243342	0.483934	0.671865	0.151479	0.532952	0.70523	-0.245621	0.559037	0.728314	-0.274909	-0.488964	-0.672009
sgENTHD2_7@ENTHD2	ENTHD2	GATCAGCCTGGGCAGGCCGG	-0.587645	0.0212268	0.0760996	-1.35477	0.00112777	0.00792544	-0.273933	0.189444	0.359202	-0.617399	0.0486883	0.137968	0.313712	0.737372	-0.0297537
sgENTHD2_8@ENTHD2	ENTHD2	GGGAGGAATTCTGAGAGCTG	0.488505	0.171025	0.344473	0.356438	0.512541	0.695869	0.442551	0.156115	0.313895	0.507943	0.295201	0.491013	-0.0459548	0.151505	0.0194372
sgENTHD2_9@ENTHD2	ENTHD2	GTCAGGCGGTCCCGTAGCGG	0.193903	0.380601	0.580223	-0.0572503	0.867367	0.935354	0.090243	0.63221	0.780726	-0.132772	0.661822	0.803603	-0.10366	-0.0755221	-0.326675
sgENTPD1_1@ENTPD1	ENTPD1	GGACAGGGTTCTGGATGTGG	-0.951059	0.0933093	0.226343	-1.24382	0.138919	0.299645	-0.379929	0.375048	0.56631	-1.01861	0.243752	0.432885	0.57113	0.225211	-0.067549
sgENTPD1_2@ENTPD1	ENTPD1	GTGTCTTTCAGAAAACAAGG	-1.07597	0.459318	0.65153	-7.09558	0.000290303	0.00272755	-2.18323	0.172551	0.3364	-2.32254	0.144655	0.302635	-1.10726	4.77305	-1.24657
sgENTPD1_5@ENTPD1	ENTPD1	GATGATAGCCTTGCAGAAGG	-1.16932	0.125803	0.278428	-0.875527	0.333556	0.534512	0.05875	0.917654	0.962318	0.976018	0.141351	0.298003	1.22807	1.85155	2.14534
sgENTPD1_6@ENTPD1	ENTPD1	GAGGATGGAAAGTGAAGAGT	0.445695	0.577677	0.747473	0.901145	0.366121	0.567022	-0.584885	0.476296	0.658914	-0.863658	0.451644	0.64083	-1.03058	-1.7648	-1.30935
sgENTPD1_7@ENTPD1	ENTPD1	GGGCACCCTGGAAGTCAAAG	-0.00628783	0.989006	1	0.0249347	0.968958	0.990655	-0.774246	0.0839523	0.200883	0.144794	0.814214	0.902962	-0.767958	0.119859	0.151082
sgENTPD2_1@ENTPD2	ENTPD2	GAGCAGGCGCATACCCGCTG	0.34192	0.286094	0.483635	-0.0611168	0.892803	0.949568	0.523553	0.0246987	0.0788145	0.504119	0.160002	0.324271	0.181632	0.565236	0.162199
sgENTPD2_10@ENTPD2	ENTPD2	GGTACGGCTGGGTGGGCCGG	-0.87701	0.00588381	0.028256	-2.18063	2.57e-05	0.00041768	-0.658363	0.0293276	0.0902128	-0.624158	0.241334	0.430104	0.218647	1.55647	0.252852
sgENTPD2_2@ENTPD2	ENTPD2	GCCGTGACCAGGTCCTCCAG	-0.77332	0.0262914	0.08956	-1.36012	0.0620918	0.170162	-0.44199	0.0829599	0.199238	-0.388996	0.31208	0.50911	0.33133	0.971129	0.384324
sgENTPD2_4@ENTPD2	ENTPD2	GCATCGGGAGAAGGGGCAGG	-1.67403	0.000183166	0.00171438	-1.77489	0.00143729	0.00954033	-2.91804	1.44e-15	1.64914e-13	-4.07078	0.000714031	0.00507841	-1.24401	-2.29589	-2.39675
sgENTPD2_6@ENTPD2	ENTPD2	GTGCAGCAGCTGCTGAGTCG	-1.26396	5.64e-05	0.000650423	-0.651505	0.0904628	0.22182	-0.602662	0.0580759	0.15267	-0.396558	0.335793	0.533611	0.661295	0.254947	0.867399
sgENTPD3_2@ENTPD3	ENTPD3	GAACGGTTACAAATTCACAG	-3.16657	0.0613299	0.16777	-3.29924	0.0490759	0.142969	-0.893611	0.488044	0.668678	-0.588571	0.717724	0.841606	2.27296	2.71067	2.578
sgENTPD3_3@ENTPD3	ENTPD3	GAGCAAGCGCATCCCAGCCG	0.0709084	0.779554	0.883517	0.404746	0.236316	0.428562	0.322271	0.0629861	0.162312	0.281882	0.273874	0.467315	0.251363	-0.122865	0.210973
sgENTPD3_4@ENTPD3	ENTPD3	GTGGGTGCACCCGCATGGAG	-0.12394	0.704111	0.836616	0.0750932	0.865704	0.934524	-0.464661	0.103028	0.233281	-0.462492	0.29352	0.489139	-0.340721	-0.537585	-0.338552
sgENTPD3_7@ENTPD3	ENTPD3	GCAAATTTGGGGAGCAGCAG	0.793183	0.0352942	0.111485	0.743844	0.126163	0.28021	0.103397	0.739785	0.854847	-0.184675	0.717887	0.841743	-0.689786	-0.928519	-0.977858
sgENTPD3_8@ENTPD3	ENTPD3	GGCTGAGAAGCAGTAAGAGC	-0.288009	0.697043	0.832041	-1.03881	0.434096	0.629301	0.639306	0.198736	0.371165	0.523366	0.555389	0.725531	0.927315	1.56218	0.811374
sgENTPD4_1@ENTPD4	ENTPD4	GCTGACCTTTCAGTATGGGG	-0.620391	0.540175	0.718269	-4.59113	0.0247021	0.0858774	-1.19273	0.153049	0.309543	-1.32848	0.284466	0.479117	-0.572339	3.26265	-0.708091
sgENTPD4_2@ENTPD4	ENTPD4	GTGGTGGACTGTGGTAGCAG	0.782645	0.0639749	0.172943	0.101832	0.901111	0.954172	-0.418154	0.323881	0.514679	-0.122806	0.848674	0.923559	-1.2008	-0.224638	-0.905452
sgENTPD4_3@ENTPD4	ENTPD4	GTACTTACTTAAGCCTGTGG	-1.15666	0.621541	0.77954	-0.682462	0.771569	0.879302	1.38185	0.469679	0.653413	2.2543	0.253769	0.445055	2.53851	2.93676	3.41096
sgENTPD4_7@ENTPD4	ENTPD4	GGTGAACTATGGGATCGTGG	-0.175921	0.787648	0.888451	0.203157	0.828594	0.913122	0.437739	0.400896	0.5903	-0.28227	0.75256	0.864534	0.61366	-0.485427	-0.106349
sgENTPD4_8@ENTPD4	ENTPD4	GCCGTGCAGAGAATGTAGAG	-0.431272	0.497044	0.682966	-0.251358	0.768011	0.877339	0.401214	0.430067	0.617724	0.0476671	0.956973	0.98472	0.832486	0.299025	0.478939
sgENTPD5_2@ENTPD5	ENTPD5	GAAGACTGTGCCCCAAGAAG	0	1	1	0	1	1	0	1	1	0	1	1	0	0	0
sgENTPD5_4@ENTPD5	ENTPD5	GACTCACCTCAAACTGGGGC	-0.903674	0.152216	0.317782	-1.21037	0.145486	0.309392	0.29047	0.281715	0.469114	0.87183	0.022255	0.0763727	1.19414	2.0822	1.7755
sgENTPD5_5@ENTPD5	ENTPD5	GGAGTGCCTGTTTACCGAGA	-0.52987	0.225189	0.414006	-0.285321	0.623342	0.779545	-0.11625	0.730419	0.848674	0.36939	0.443905	0.634338	0.41362	0.654711	0.89926
sgENTPD5_6@ENTPD5	ENTPD5	GGTGTGAAATACCAGTATGG	0.442494	0.708574	0.839452	1.0751	0.516002	0.698667	0.37914	0.711209	0.83586	0.0898225	0.937807	0.974613	-0.0633539	-0.985275	-0.352671
sgENTPD5_8@ENTPD5	ENTPD5	GGTTCAAGGGCTCTTAGAGG	0.765886	0.0542938	0.153445	0.50976	0.403258	0.601227	0.503031	0.134962	0.283154	0.530302	0.337805	0.535634	-0.262855	0.0205418	-0.235584
sgENTPD6_1@ENTPD6	ENTPD6	GAAGAAGGCCTGGGTGGCGG	0.256012	0.523109	0.704676	-0.31217	0.615396	0.773958	-0.123323	0.690182	0.82153	-0.432756	0.353317	0.551062	-0.379335	-0.120586	-0.688768
sgENTPD6_2@ENTPD6	ENTPD6	GGCATGCTGGACTTGGGCGG	0.390118	0.159816	0.328915	0.700771	0.0607911	0.167456	0.464785	0.0492249	0.134604	0.418915	0.248713	0.438965	0.0746667	-0.281856	0.0287968
sgENTPD6_3@ENTPD6	ENTPD6	GAAGGGAGGCAGCCTGGTGG	-2.15096	0.00686454	0.0318492	-2.24043	0.0413397	0.126052	-2.802	6.48e-16	7.96339e-14	-2.76415	8.19e-05	0.000897107	-0.651042	-0.523721	-0.613194
sgENTPD6_6@ENTPD6	ENTPD6	GGCCTTGAGGACCAGAGGGG	-1.03933	0.0073931	0.0337702	-2.42476	0.000321817	0.00295485	-0.714046	0.0329096	0.0986777	-0.97303	0.101783	0.236421	0.325288	1.45173	0.0663033
sgENTPD6_8@ENTPD6	ENTPD6	GAACAGAGTGCACAGGACGG	0.390869	0.373366	0.573119	0.612121	0.313684	0.513914	0.0493567	0.908886	0.957245	1.40967	0.00605834	0.0277249	-0.341512	0.797547	1.0188
sgENTPD7_1@ENTPD7	ENTPD7	GCAGCAGCAAAGCTCAGCAG	0.0956348	0.802782	0.898125	0.208839	0.704812	0.836477	0.229052	0.448449	0.634851	0.250233	0.56239	0.731204	0.133418	0.0413938	0.154598
sgENTPD7_2@ENTPD7	ENTPD7	GGTGGGACTCACAGATGTGG	-0.870826	0.3103	0.509638	0.00843836	0.994881	1	-2.79377	2.23e-06	2.80385e-05	-5.20217	0.00657597	0.0295736	-1.92294	-5.21061	-4.33134
sgENTPD7_3@ENTPD7	ENTPD7	GGGCACAGTGAAGTACCAGG	-0.558365	0.336335	0.53644	-0.690669	0.410118	0.607607	-0.224189	0.643996	0.789196	0.144553	0.837582	0.917216	0.334176	0.835222	0.702918
sgENTPD7_7@ENTPD7	ENTPD7	GTAGGGATACTGGATATGGG	-0.653	0.704053	0.836615	0.0763625	0.964067	0.988179	-0.451292	0.659174	0.799501	-0.920607	0.519152	0.696588	0.201707	-0.99697	-0.267608
sgENTPD7_9@ENTPD7	ENTPD7	GTGTTGGAGCGAGCCAGCAG	0.0760498	0.780795	0.884334	0.127813	0.757312	0.871044	-0.128304	0.634953	0.78289	-0.646308	0.0794813	0.198124	-0.204354	-0.774121	-0.722358
sgENTPD8_1@ENTPD8	ENTPD8	GCTGCAGGGCTGCTTGGAGG	-0.39779	0.196143	0.377309	-0.494311	0.226738	0.41724	-0.0541604	0.817603	0.903773	-0.428168	0.222752	0.40693	0.343629	0.0661439	-0.0303781
sgENTPD8_10@ENTPD8	ENTPD8	GCCTCCGGAGGAGATGCTGG	-0.862371	0.0689245	0.182536	-1.06732	0.275107	0.472862	-0.741782	0.0352077	0.104023	-1.42616	0.0212941	0.0737892	0.120588	-0.358835	-0.563785
sgENTPD8_2@ENTPD8	ENTPD8	GAGCAACCTCATGCCAGCCG	0.278944	0.335052	0.535095	0.446241	0.198613	0.3816	-0.0679394	0.757034	0.866074	0.0908925	0.768204	0.874618	-0.346884	-0.355348	-0.188052
sgENTPD8_5@ENTPD8	ENTPD8	GGTGGGCAGGAGCACGCTGG	-2.81374	9.11e-10	5.79372e-08	-3.3202	5.59e-05	0.000764444	-2.40819	6.39e-14	4.95929e-12	-3.12209	0.000691917	0.00495639	0.405548	0.198108	-0.308354
sgENTPD8_9@ENTPD8	ENTPD8	GGAATGGATCCAGCCTCCGG	0.301487	0.384344	0.583593	0.385205	0.450647	0.643831	0.613481	0.0229642	0.0744284	0.849412	0.0449652	0.129977	0.311994	0.464207	0.547925
sgENY2_1@ENY2	ENY2	GAAATCACTCCAAAAGGCAG	-0.30324	0.571012	0.742457	-2.27518	0.0240252	0.0840606	0.0872898	0.840907	0.917903	0.677546	0.37984	0.57707	0.39053	2.95272	0.980786
sgENY2_5@ENY2	ENY2	GAAGGCTGGCATGCTGAGCA	0.479992	0.12493	0.277139	0.221072	0.687854	0.824942	0.667081	0.00262839	0.0128128	0.850831	0.00078468	0.00548003	0.187089	0.629759	0.370839
sgENY2_6@ENY2	ENY2	GTGGCTGAAATCACTCCAAA	-2.43594	0.00337574	0.018242	-4.20623	0.000742193	0.00571073	-1.15186	0.0768957	0.188262	-0.998457	0.230666	0.416866	1.28408	3.20777	1.43749
sgENY2_7@ENY2	ENY2	GAGCTCTCAGCAACTCTTTG	-0.431459	0.421344	0.618167	-0.711724	0.332744	0.533732	-0.285689	0.411201	0.599847	-0.798717	0.182969	0.355986	0.14577	-0.086993	-0.367258
sgENY2_8@ENY2	ENY2	GGTACCTGACAGTGTAAAGA	-0.768606	0.535884	0.714884	-0.889893	0.514997	0.69797	-2.60186	0.258483	0.443161	-6.90195	0.000560393	0.00419357	-1.83326	-6.01206	-6.13334
sgEOGT_1@EOGT	EOGT	GGAGTCTTTCCTACAGACAG	0.0594323	0.93682	0.974193	0.217378	0.818705	0.907513	1.63236	0.00331235	0.0155175	1.42809	0.0635418	0.168353	1.57293	1.21072	1.36866
sgEOGT_2@EOGT	EOGT	GCAGCTATGTCGACATGGGA	0.322033	0.431528	0.627653	0.763691	0.133439	0.291547	0.301346	0.339835	0.531566	0.290009	0.529566	0.705175	-0.0206872	-0.473682	-0.0320239
sgEOGT_3@EOGT	EOGT	GAGAAGCTAAAGTACTGCTG	0.783528	0.1722	0.346218	0.72663	0.372207	0.572704	1.287	0.0059056	0.0250223	1.60595	0.0411939	0.121765	0.503475	0.879321	0.822423
sgEOGT_4@EOGT	EOGT	GGACACTCTTGAGTCAGCTG	-0.108715	0.815369	0.905972	-0.749783	0.410112	0.607607	0.0199159	0.955611	0.982217	0.535298	0.298597	0.494911	0.128631	1.28508	0.644013
sgEOGT_5@EOGT	EOGT	GGAATGCTGTGAGTATTAGG	0.0446465	0.984271	0.997807	-0.287747	0.889675	0.947907	-4.07771	0.0114361	0.0428643	-6.54472	0.00115447	0.00747564	-4.12236	-6.25697	-6.58936
sgEOMES_1@EOMES	EOMES	GCAGCTCCTCCTCCCCGCAG	-2.59493	1.15e-16	7.00937e-14	-3.19907	4.53e-09	3.65041e-07	-2.24969	1.22e-10	4.37068e-09	-2.66693	3.15e-06	6.35013e-05	0.345245	0.53214	-0.0719987
sgEOMES_2@EOMES	EOMES	GCAGCGGCGGGATCTTGCGG	-0.759038	0.014172	0.0558863	-1.37628	0.0034615	0.0191692	-0.186905	0.457679	0.642935	-0.164681	0.621926	0.775539	0.572133	1.2116	0.594356
sgEOMES_3@EOMES	EOMES	GGTGTCACTAAGCATGGCCG	1.27314	0.000503316	0.00390848	1.61537	0.000878501	0.00652034	0.490371	0.137255	0.286488	0.194623	0.726491	0.847349	-0.782766	-1.42075	-1.07851
sgEOMES_6@EOMES	EOMES	GTACCCTGGAGCCGCAGCGG	-0.55802	0.0242854	0.0843477	-0.717487	0.0623194	0.17059	-0.230616	0.253089	0.437128	-0.287391	0.340169	0.53788	0.327404	0.430096	0.270629
sgEOMES_8@EOMES	EOMES	GAGAGTGCGCGAGGCGGCAG	0.41657	0.040154	0.122721	0.596987	0.0310355	0.102081	0.482804	0.0207517	0.068646	0.654216	0.0226565	0.0774608	0.0662339	0.0572294	0.237647
sgEP300_1@EP300	EP300	GAAGGTGCAGCAGGAAGTGA	0.536722	0.00951714	0.0410602	1.29601	1.31e-07	5.96941e-06	0.841716	2.88e-08	5.78401e-07	0.90471	4.65e-05	0.000567606	0.304994	-0.391299	0.367987
sgEP300_10@EP300	EP300	GCAGGCTGCGGAGGAAGCAG	0.474213	5.37e-05	0.00062404	1.28352	1.56e-16	9.0817e-14	0.865294	1.94e-20	7.59418e-18	0.860443	5.35e-10	4.5967e-08	0.391081	-0.423076	0.38623
sgEP300_4@EP300	EP300	GGACAGCAGATTGGAGCCAG	0.458211	0.000285119	0.002456	1.27255	1.47e-15	7.17747e-13	0.825319	7.79e-15	7.55031e-13	0.965936	5.15e-12	9.27991e-10	0.367108	-0.306611	0.507725
sgEP300_7@EP300	EP300	GGAGCTGGTTGAGGAAGCTG	0.219976	0.355125	0.555389	0.793811	0.00769467	0.0355898	0.422458	0.0231956	0.0750317	0.310658	0.262797	0.455145	0.202482	-0.483153	0.0906818
sgEP300_8@EP300	EP300	GTACGACTAGGTACAGGCGA	0.703101	0.000373821	0.00306263	1.52987	8.49e-10	9.06036e-08	0.950386	9.01e-10	2.61092e-08	0.997603	1.39e-05	0.000213814	0.247285	-0.53227	0.294502
sgEP400_1@EP400	EP400	GAAGAGGTGGGCAGAGGCCG	0.788991	0.0132755	0.0531167	0.789681	0.124698	0.277797	-0.0945758	0.73962	0.854711	-0.735394	0.144761	0.302815	-0.883567	-1.52508	-1.52439
sgEP400_10@EP400	EP400	GAGGGACGAGGTAGAAGAGG	-2.71915	0.00535859	0.026287	-5.79266	0.000503332	0.00419984	-4.72307	1.21e-06	1.63379e-05	-9.97136	2.58e-08	1.19973e-06	-2.00392	-4.1787	-7.25221
sgEP400_2@EP400	EP400	GGAGCCACTCACAGGCGCGA	-0.769598	0.00555356	0.0270273	-0.663344	0.0891282	0.219597	-0.749366	0.00123688	0.00681974	-0.796338	0.0262897	0.0865808	0.0202329	-0.132994	-0.0267397
sgEP400_4@EP400	EP400	GCTGCCACAACCACAGGCAG	0.153243	0.734853	0.855933	-0.215198	0.741469	0.860587	0.553069	0.0746043	0.184027	0.0225224	0.966553	0.989422	0.399827	0.23772	-0.13072
sgEP400_6@EP400	EP400	GGAGGGAGCGAAGGGAGCTG	-3.63786	3.37e-13	6.74126e-11	-6.29301	1.19e-09	1.21293e-07	-3.32117	3.3e-15	3.45272e-13	-3.40387	0.000241892	0.00213613	0.316689	2.88914	0.233987
sgEPAS1_2@EPAS1	EPAS1	GCGGCGGAGCAAGGAGACGG	-0.0146277	0.960186	0.985498	-0.3959	0.376921	0.577069	0.536009	0.0352448	0.104088	0.09523	0.795317	0.891785	0.550637	0.49113	0.109858
sgEPAS1_6@EPAS1	EPAS1	GTGGCCTGGCCACAGCACGG	-0.367923	0.169929	0.343019	-0.466168	0.215398	0.402731	-0.669139	0.00609735	0.0256969	-0.384402	0.307536	0.504462	-0.301215	0.0817661	-0.0164789
sgEPAS1_7@EPAS1	EPAS1	GGGGCAGATCCAATACCCAG	1.36582	0.00303729	0.0168066	1.95338	0.00231645	0.0139635	0.397385	0.399769	0.589366	0.191685	0.802785	0.896461	-0.968434	-1.76169	-1.17413
sgEPAS1_8@EPAS1	EPAS1	GTGGGCCCAAAATGTAATGG	0.876202	0.0463797	0.136818	0.99348	0.0697242	0.184697	0.853393	0.00470429	0.0208034	0.634856	0.26833	0.461475	-0.0228089	-0.358624	-0.241346
sgEPAS1_9@EPAS1	EPAS1	GGTGAGGTGCTGCCACCAGG	-1.79766	3.72e-05	0.000460271	-2.451	4.99e-05	0.0007038	-1.99057	5.88e-09	1.40787e-07	-1.84756	0.000640536	0.00466642	-0.192908	0.603439	-0.0498995
sgEPB41_1@EPB41	EPB41	GCAGGTGCAGAAGTGGGCCG	0.627858	0.0046341	0.0234082	1.04847	0.0017809	0.0113245	0.678397	0.000210807	0.00150132	0.743967	0.00339484	0.0175007	0.0505386	-0.3045	0.116108
sgEPB41_4@EPB41	EPB41	GCTGGGAAGTTTGAATCCGA	0.44349	0.236241	0.426917	0.783752	0.131379	0.288436	0.455892	0.164738	0.325778	1.11421	0.00942463	0.0392983	0.0124019	0.33046	0.670721
sgEPB41_5@EPB41	EPB41	GCGTCCCGGAGCCTCGATGG	-0.0653804	0.769761	0.877561	0.00689659	0.982745	0.997686	0.341008	0.035287	0.104196	0.487652	0.0345635	0.106716	0.406389	0.480755	0.553032
sgEPB41_6@EPB41	EPB41	GGGCAAATCCCCACAGGAGA	-0.40109	0.300982	0.49984	-0.715119	0.223955	0.413802	0.34616	0.273352	0.459565	0.467243	0.388829	0.5856	0.74725	1.18236	0.868333
sgEPB41_9@EPB41	EPB41	GGATCCAAATTTCGATACAG	-1.71702	0.0262771	0.0895295	-0.0410044	0.96232	0.987202	-0.724467	0.282722	0.470307	-1.2847	0.220235	0.403806	0.992557	-1.24369	0.432326
sgEPB41L1_1@EPB41L1	EPB41L1	GGAGTATGAGTGTGAGGTGG	-0.943755	0.363057	0.563283	-1.39755	0.227494	0.418174	0.566933	0.31146	0.501291	1.61916	0.0263966	0.0868603	1.51069	3.01671	2.56291
sgEPB41L1_2@EPB41L1	EPB41L1	GCAGTCTCTTGGCTGACCGG	0.132133	0.635677	0.790087	0.666539	0.0518697	0.149175	0.530713	0.0135192	0.0489017	0.763333	0.0111998	0.0450615	0.39858	0.0967938	0.631199
sgEPB41L1_3@EPB41L1	EPB41L1	GCAACGGTCAGAGGCTGAGG	-1.21139	0.000460023	0.00363286	-2.4419	7.92e-06	0.000164895	-0.757828	0.000866475	0.00503653	-0.816168	0.0191712	0.0680636	0.453564	1.62573	0.395224
sgEPB41L1_4@EPB41L1	EPB41L1	GTTCCCAGTCTCGATCCCGG	-0.459398	0.231562	0.421674	-0.584507	0.327599	0.528673	-0.599135	0.0538445	0.144255	-1.25368	0.0229391	0.0782335	-0.139737	-0.669175	-0.794283
sgEPB41L1_7@EPB41L1	EPB41L1	GATCCCAGGCCCACAGACGG	0.748363	0.00156754	0.00989089	0.729035	0.031816	0.103944	0.501103	0.0128242	0.0469129	0.538383	0.0719399	0.184267	-0.24726	-0.190651	-0.20998
sgEPB41L2_3@EPB41L2	EPB41L2	GAGGAAACATCGGAGAGCAG	0.017314	0.97139	0.991168	-0.0253682	0.968131	0.990143	0.225584	0.534597	0.70662	-0.00398424	0.995435	1	0.20827	0.021384	-0.0212982
sgEPB41L2_4@EPB41L2	EPB41L2	GGGCAAACTGGAATTCACTG	-0.907617	0.268296	0.463952	-1.91945	0.25614	0.451511	0.705729	0.105881	0.237873	1.05063	0.168093	0.335332	1.61335	2.97009	1.95825
sgEPB41L2_5@EPB41L2	EPB41L2	GAAGGAGCTGGAAGAGAAGG	-2.26678	0.00756116	0.0343667	-3.32481	0.000867298	0.00645459	-2.9244	3.41e-07	5.31924e-06	-1.98483	0.0142337	0.0541886	-0.657621	1.33998	0.281951
sgEPB41L2_7@EPB41L2	EPB41L2	GCCGTGGTACAAGATGGGGA	0.931101	0.0119748	0.0490955	0.765546	0.167487	0.340604	-0.122989	0.761824	0.869418	-0.2017	0.73233	0.851132	-1.05409	-0.967246	-1.1328
sgEPB41L2_8@EPB41L2	EPB41L2	GAATCAGTCTTCCGATCCAG	-5.70279	0.00517483	0.0255818	-5.61454	0.00239119	0.0143217	-1.18062	0.647796	0.791742	-1.66552	0.404094	0.599405	4.52218	3.94902	4.03727
sgEPB41L3_1@EPB41L3	EPB41L3	GGAATCCAAGCCGGACCAGG	0.544932	0.0467445	0.137603	0.905056	0.00721131	0.0338105	0.277999	0.266709	0.452361	0.541802	0.0997555	0.233276	-0.266934	-0.363253	-0.00313001
sgEPB41L3_3@EPB41L3	EPB41L3	GGTGCTGTGCGCTGCAGCGG	0.599114	0.0381461	0.11801	0.521651	0.118185	0.267346	0.714796	4.85e-05	0.000417936	1.08265	5.9e-06	0.000106145	0.115683	0.560999	0.483536
sgEPB41L3_5@EPB41L3	EPB41L3	GGAGGAGCGGGACGAGGAAG	-2.49953	2.13e-09	1.18384e-07	-2.77931	1.61e-06	4.60811e-05	-2.98879	1.71e-15	1.92916e-13	-5.10928	8.38e-11	9.84438e-09	-0.489265	-2.32996	-2.60975
sgEPB41L3_7@EPB41L3	EPB41L3	GGGGCCATCAGAGTCCAAGG	0.200595	0.645617	0.796938	0.430778	0.502322	0.687204	-0.013874	0.970385	0.990042	-0.0894202	0.881016	0.942195	-0.214469	-0.520198	-0.290015
sgEPB41L3_9@EPB41L3	EPB41L3	GGGACGGTGAGCGGATCGGG	0.505654	0.0302493	0.0994253	0.202058	0.556388	0.729743	0.170146	0.435002	0.622311	0.290298	0.486359	0.670124	-0.335507	0.08824	-0.215356
sgEPB41L4A_2@EPB41L4A	EPB41L4A	GAAGCAAATCTCATGCACCG	0.304179	0.388922	0.588012	0.971533	0.0259383	0.0891005	0.684224	0.0338525	0.100922	0.626556	0.14212	0.299015	0.380045	-0.344977	0.322377
sgEPB41L4A_3@EPB41L4A	EPB41L4A	GAACGGGTCACCGGAAGTGG	0.382567	0.104777	0.245309	0.932094	0.00167141	0.0107556	0.575003	0.00206619	0.0104725	0.697602	0.00841797	0.0359796	0.192436	-0.234493	0.315034
sgEPB41L4A_6@EPB41L4A	EPB41L4A	GCACGCTGTAACACCAGCAG	0.996249	5e-05	0.000587888	1.34481	4.72e-05	0.00067293	0.879773	6.62e-05	0.000548148	1.2301	8.28e-05	0.000904783	-0.116476	-0.114713	0.233853
sgEPB41L4A_7@EPB41L4A	EPB41L4A	GCTGGGACCTGCGATACTGG	0.707907	0.0044827	0.0228172	1.38454	2.23e-06	6.02744e-05	1.01115	2.95e-09	7.5745e-08	1.10297	9.22e-06	0.000152159	0.303238	-0.281573	0.395064
sgEPB41L4A_9@EPB41L4A	EPB41L4A	GTCACATTCTGATCAGGCCG	0.409391	0.142734	0.303662	0.843267	0.0246586	0.0857653	0.644767	0.00345057	0.0160546	0.52489	0.117585	0.262184	0.235376	-0.318377	0.115499
sgEPB41L4B_1@EPB41L4B	EPB41L4B	GAGCAAATTGACACTCGTGG	-0.365005	0.540175	0.718269	-0.4213	0.594532	0.758431	-0.655682	0.198691	0.371087	-0.426348	0.575166	0.740941	-0.290677	-0.00504803	-0.0613432
sgEPB41L4B_2@EPB41L4B	EPB41L4B	GGAGAGTGAGGATGCCACCG	-0.389641	0.386299	0.585607	-0.417595	0.539264	0.716982	-0.910608	0.0133091	0.0482955	-0.308814	0.756768	0.867036	-0.520967	0.108781	0.0808278
sgEPB41L4B_3@EPB41L4B	EPB41L4B	GAAGACGCGGCAGTAGAGGG	-2.22	0.33158	0.531676	0.0381769	0.990099	1	-2.55901	0.134387	0.282292	-6.48804	0.000802475	0.00557558	-0.339003	-6.52622	-4.26804
sgEPB41L4B_4@EPB41L4B	EPB41L4B	GGGCAGAGTCGAGGAACTGG	-0.285365	0.382337	0.581796	-0.562497	0.279901	0.477815	-0.472289	0.102175	0.231961	-0.902701	0.0700873	0.180807	-0.186923	-0.340204	-0.617336
sgEPB41L4B_6@EPB41L4B	EPB41L4B	GCCGTGCACATCTCCGCCGC	-0.357151	0.188328	0.367438	-0.640241	0.0844596	0.21169	-0.194643	0.386832	0.577365	-0.156503	0.613638	0.769471	0.162508	0.483738	0.200648
sgEPB41L5_1@EPB41L5	EPB41L5	GCCTATTCAGACTGAAGAGA	0.359168	0.727643	0.851456	0.415634	0.740725	0.860071	-0.797397	0.447078	0.63357	-0.901443	0.545256	0.717514	-1.15656	-1.31708	-1.26061
sgEPB41L5_3@EPB41L5	EPB41L5	GCCGTAGAACACTAGGGCGT	-0.574241	0.270895	0.466935	-0.744459	0.403227	0.601227	0.147414	0.716378	0.839347	0.398847	0.540955	0.714206	0.721655	1.14331	0.973087
sgEPB41L5_4@EPB41L5	EPB41L5	GATGAGAACTCTTTTGGACG	0.927048	0.124336	0.276287	1.29726	0.0883454	0.218356	0.325828	0.577955	0.740469	0.488314	0.646604	0.793472	-0.60122	-0.808948	-0.438734
sgEPB41L5_6@EPB41L5	EPB41L5	GCCGGGTTAGCTCCTCACGA	0.635583	0.00236232	0.0137472	1.08342	0.000298734	0.00278973	0.141289	0.41153	0.600143	0.575819	0.0205985	0.071948	-0.494294	-0.507601	-0.0597634
sgEPB41L5_7@EPB41L5	EPB41L5	GTATGGGGTTGATATGCATG	1.15538	0.318768	0.518766	1.95624	0.0794603	0.202705	0.729823	0.5427	0.7129	0.926087	0.509909	0.689206	-0.425556	-1.03015	-0.229292
sgEPB42_3@EPB42	EPB42	GAAGTGGTGGAGTGCAGTGG	-2.41274	0.000377886	0.00309148	-5.00914	0.000725403	0.00561182	-2.67532	8.42e-05	0.000676767	-3.36937	0.000292051	0.00248019	-0.262585	1.63978	-0.956632
sgEPB42_4@EPB42	EPB42	GACCCAGGCCACCCAGGAAG	-0.553989	0.0684398	0.181681	-0.84092	0.0830614	0.20913	-1.0965	0.00010642	0.000830019	-1.52579	0.00079007	0.00550715	-0.54251	-0.684871	-0.971802
sgEPB42_5@EPB42	EPB42	GCCTCAGCACAGGGCACCGG	-0.59614	0.0332414	0.106603	-0.102872	0.808667	0.902054	-0.242746	0.30248	0.491823	-0.0722198	0.841354	0.919131	0.353394	0.0306525	0.52392
sgEPB42_7@EPB42	EPB42	GGAGTTCTGGAGGCTGACTG	-0.265288	0.460547	0.652564	-0.637264	0.282012	0.479939	-0.385445	0.223786	0.402223	-1.29457	0.0245291	0.0823127	-0.120157	-0.657306	-1.02928
sgEPB42_9@EPB42	EPB42	GCAGTGTGAACTGACCCAAG	-0.0822518	0.888463	0.947702	0.0473743	0.95927	0.985398	-0.441387	0.361947	0.553507	-0.442188	0.567134	0.735025	-0.359135	-0.489562	-0.359936
sgEPC1_10@EPC1	EPC1	GGTCTGTTGGGGAGTAGCAG	-0.457119	0.327906	0.527784	-0.109211	0.864812	0.93402	-0.194576	0.599577	0.757147	0.424341	0.451885	0.641072	0.262543	0.533552	0.88146
sgEPC1_2@EPC1	EPC1	GGTCGGGCAGATCCTCACAG	0.0390776	0.895224	0.951373	-0.406565	0.413396	0.61066	-0.565566	0.0346672	0.102754	-0.583496	0.16883	0.33636	-0.604644	-0.176932	-0.622574
sgEPC1_4@EPC1	EPC1	GGAGTAGCAGCGGCAGACGA	-0.386545	0.217224	0.404247	-0.362867	0.427016	0.622916	0.27637	0.301006	0.49027	0.444035	0.191466	0.367022	0.662914	0.806902	0.83058
sgEPC1_6@EPC1	EPC1	GCGCAAAGTAAAAGTAGCAG	0.201557	0.721198	0.847351	-0.256147	0.775751	0.881797	0.82833	0.0898033	0.210942	1.79882	0.00254401	0.0139584	0.626773	2.05497	1.59727
sgEPC1_7@EPC1	EPC1	GCACAGCGGAAAACCGGCAG	0.384205	0.202724	0.385735	0.545702	0.181091	0.359008	0.204763	0.456471	0.641903	0.148866	0.720123	0.843156	-0.179442	-0.396836	-0.235339
sgEPC2_1@EPC2	EPC2	GATCAGGCATGTCCTTGCCG	-0.516797	0.251933	0.445507	-0.511273	0.432718	0.628057	-0.671795	0.0970428	0.2234	-1.24707	0.0655894	0.172271	-0.154998	-0.735802	-0.730278
sgEPC2_2@EPC2	EPC2	GCAAGGAGGCGAATTGGCAG	0.318432	0.44216	0.636992	0.387765	0.573376	0.742773	0.239512	0.473959	0.656849	0.852384	0.0676706	0.176261	-0.0789207	0.464619	0.533952
sgEPC2_6@EPC2	EPC2	GACCGGGATGGAGAAGGAGG	-1.99905	0.00748605	0.0341107	-3.92012	0.0162096	0.0625842	-2.41267	1.91e-05	0.000184926	-4.86642	0.00122843	0.00784893	-0.41361	-0.946304	-2.86737
sgEPC2_7@EPC2	EPC2	GCCAAAGAAGCCTAAAGCAG	-0.160428	0.788709	0.88919	-0.170769	0.832852	0.915493	0.203507	0.642923	0.788522	-0.0369456	0.957723	0.985119	0.363935	0.133824	0.123482
sgEPC2_8@EPC2	EPC2	GATGTATAGGATTTGCAAGG	0.117433	0.942356	0.977087	0.820709	0.690723	0.826812	-2.20088	0.312986	0.503031	-1.66465	0.369923	0.567597	-2.31831	-2.48536	-1.78208
sgEPCAM_1@EPCAM	EPCAM	GAGAAGAGCAAAACCTGAAG	-0.0305473	0.968948	0.989953	-2.43655	0.04836	0.141374	-0.872111	0.217817	0.394847	-1.54043	0.141347	0.298002	-0.841563	0.896123	-1.50988
sgEPCAM_3@EPCAM	EPCAM	GTTCACACACCAGCACATGG	-1.15481	0.181521	0.358563	0.23502	0.801698	0.897654	-0.573791	0.473171	0.656221	-3.03206	0.188557	0.363122	0.581018	-3.26708	-1.87725
sgEPCAM_4@EPCAM	EPCAM	GTTCGGGCTTCTGCTTGCCG	-0.089879	0.755501	0.868632	-0.167239	0.687165	0.824444	-0.130008	0.605236	0.761238	0.0435979	0.90911	0.95817	-0.0401295	0.210837	0.133477
sgEPCAM_5@EPCAM	EPCAM	GGCAAAAGTCGCCGTCGCCG	0.0206881	0.937888	0.97469	0.398491	0.193991	0.375716	0.0933833	0.640914	0.787172	0.508703	0.0610226	0.163424	0.0726952	0.110212	0.488015
sgEPCAM_6@EPCAM	EPCAM	GGCAAAGTATGAGAAGGCTG	-0.360001	0.510086	0.693875	-1.77233	0.0859531	0.214262	0.369269	0.404303	0.593425	0.43012	0.514672	0.693136	0.72927	2.20245	0.790121
sgEPDR1_1@EPDR1	EPDR1	GAGGCGCCGCAGCAGTGGGA	-1.53198	1.49e-06	3.12367e-05	-2.16562	0.000208292	0.0021098	-1.47168	4.02e-08	7.84453e-07	-2.21636	7.02e-05	0.000792068	0.0603045	-0.0507448	-0.684384
sgEPDR1_3@EPDR1	EPDR1	GGAGTACTGGTCTTCAAAGG	1.04979	0.624468	0.781818	0.0564441	0.995064	1	-4.49351	0.0267369	0.0838715	-4.39832	0.0184634	0.0661429	-5.5433	-4.45477	-5.44812
sgEPDR1_4@EPDR1	EPDR1	GTTATGTACCAGCAAAGTAG	-0.200446	0.887785	0.947237	0.417164	0.773939	0.880831	1.18868	0.338345	0.530039	1.55457	0.208374	0.38882	1.38913	1.13741	1.75502
sgEPDR1_5@EPDR1	EPDR1	GCGGGTGCTGGACGAGAGGA	-0.0797008	0.74416	0.861855	-0.23686	0.550457	0.725308	-0.124911	0.51842	0.693824	-0.139926	0.700869	0.830008	-0.0452101	0.0969342	-0.0602248
sgEPDR1_6@EPDR1	EPDR1	GTGACCTGTACCTCTTGCAG	0.282916	0.616339	0.775887	1.2953	0.0433975	0.130509	-0.635463	0.246075	0.428974	-1.20082	0.287027	0.481909	-0.918378	-2.49612	-1.48373
sgEPG5_1@EPG5	EPG5	GAAGGGCCAGGGTCTGGTGG	-0.717828	0.0131082	0.0525864	-1.67278	0.000940107	0.00685985	-1.1007	2.21e-05	0.000210516	-1.59936	8.48e-05	0.000922088	-0.382871	0.07342	-0.881527
sgEPG5_3@EPG5	EPG5	GAGCTGCTGCTTGCACTGGG	0.46447	0.165157	0.336242	0.207528	0.659666	0.805658	0.868427	4.84e-05	0.000417232	1.00542	0.00450013	0.0218936	0.403957	0.797896	0.540953
sgEPG5_5@EPG5	EPG5	GCAACAGGTCACCCACAAGG	-0.549403	0.389731	0.588785	0.0104737	0.990297	1	-0.0638249	0.892892	0.948285	0.126777	0.863049	0.932023	0.485578	0.116303	0.67618
sgEPG5_8@EPG5	EPG5	GAGGTGTGACCAGAGCCTGG	-1.47887	0.00129947	0.00848412	-1.78993	0.0500493	0.14519	-0.86736	0.00731984	0.0298423	-2.30345	0.00232215	0.0129862	0.611511	-0.513512	-0.824575
sgEPG5_9@EPG5	EPG5	GAAGAGACGTTTGACCGAGG	0.533259	0.136475	0.294527	0.562823	0.281717	0.479626	0.183487	0.57417	0.737595	-0.222702	0.689346	0.822032	-0.349771	-0.785525	-0.755961
sgEPGN_1@EPGN	EPGN	GATGACAGCACTGACCGAAG	-0.223977	0.704561	0.836846	0.05485	0.933059	0.971361	-0.118141	0.749566	0.861177	-0.636553	0.325103	0.522664	0.105836	-0.691403	-0.412577
sgEPGN_10@EPGN	EPGN	GGAGAAAGACGACCACTGTG	1.22448	0.0056117	0.0272359	1.55851	0.00464602	0.0240708	0.777324	0.0295655	0.0907846	1.07373	0.0335367	0.104305	-0.447161	-0.484778	-0.150757
sgEPGN_2@EPGN	EPGN	GGGCTTTCTCTAGCTCATGG	0.38941	0.3654	0.565575	1.06511	0.0560657	0.158059	0.284434	0.480555	0.662425	-0.402299	0.626765	0.778774	-0.104976	-1.46741	-0.791709
sgEPGN_3@EPGN	EPGN	GTGTGAGAACTTCAAGGCTA	0.340297	0.418984	0.616009	0.614445	0.388872	0.587913	0.677678	0.0616166	0.159658	0.817985	0.115027	0.258036	0.337381	0.203539	0.477688
sgEPGN_9@EPGN	EPGN	GCTTCACAAAGGCCTCACAG	0.0227885	0.965525	0.988346	-0.231687	0.760613	0.87305	0.0165262	0.968814	0.989242	-0.253713	0.754278	0.865484	-0.00626232	-0.0220268	-0.276502
sgEPHA1_10@EPHA1	EPHA1	GCTTCTGGAAGTGTGGCCGG	0.502777	0.137861	0.296425	0.914781	0.033415	0.107745	-0.0982037	0.787339	0.885163	0.208762	0.664611	0.805535	-0.600981	-0.706019	-0.294015
sgEPHA1_2@EPHA1	EPHA1	GAGCGAGGTAGAGGCCACGG	-0.196645	0.544844	0.721952	0.0539759	0.904954	0.956092	-0.714943	0.0540209	0.144622	-0.479393	0.318659	0.516023	-0.518298	-0.533369	-0.282748
sgEPHA1_5@EPHA1	EPHA1	GACCTGCTTGCCCCACGCGC	0.458732	0.0633032	0.171582	0.690121	0.0335097	0.107963	-0.21701	0.352708	0.544556	-0.111016	0.737325	0.854452	-0.675742	-0.801137	-0.569747
sgEPHA1_6@EPHA1	EPHA1	GACTGGTGAAGAAAGAACCG	-0.787196	0.356112	0.556343	-0.623587	0.619127	0.776542	-3.03822	0.000745697	0.00444108	-4.605	0.0123721	0.0486141	-2.25102	-3.98141	-3.8178
sgEPHA1_7@EPHA1	EPHA1	GGTCCGAAACTCATGATCAG	-0.079594	0.869111	0.936239	-0.432134	0.592947	0.757437	-1.28801	0.0116338	0.0434417	-1.96978	0.00741033	0.0325003	-1.20841	-1.53765	-1.89019
sgEPHA10_2@EPHA10	EPHA10	GAGACTGGCTGGATAAGCCG	0.480435	0.169381	0.342308	0.0811217	0.898498	0.952728	0.135906	0.717851	0.840407	0.624969	0.253184	0.444411	-0.344529	0.543848	0.144534
sgEPHA10_3@EPHA10	EPHA10	GAAAATCGACACGATCGCGG	-1.55733	0.00455897	0.023116	-1.30652	0.0602283	0.166372	-0.34534	0.346631	0.538571	-0.301474	0.593247	0.754566	1.21199	1.00504	1.25585
sgEPHA10_6@EPHA10	EPHA10	GACAGAGCTGCATCCGGCAG	-0.189419	0.57858	0.748002	-0.246541	0.610374	0.770589	0.169976	0.537344	0.708623	0.243129	0.563611	0.732233	0.359395	0.48967	0.432548
sgEPHA10_7@EPHA10	EPHA10	GCTGAGGCCGACCTGGGCCG	0.631481	0.00912243	0.0397272	0.554399	0.100429	0.238899	0.666111	0.000585678	0.00361096	0.457927	0.149885	0.3101	0.0346304	-0.0964716	-0.173554
sgEPHA10_9@EPHA10	EPHA10	GAAGGCGCTCTCGGCTGCGG	0.241304	0.264076	0.459638	0.257689	0.40498	0.602867	0.418261	0.0250147	0.0796493	0.760258	0.00140808	0.0087368	0.176957	0.502568	0.518954
sgEPHA2_1@EPHA2	EPHA2	GCTCAGGGCACTCCAAGCAG	0.753055	8.12e-05	0.000877898	1.39541	1.32e-08	8.95952e-07	0.885709	3.71e-09	9.30492e-08	0.962525	1.59e-05	0.000238204	0.132653	-0.432886	0.209469
sgEPHA2_5@EPHA2	EPHA2	GGTGAGGTAGTGTGGGGCGG	-0.0376958	0.882798	0.944379	0.566168	0.103026	0.243045	0.067006	0.753702	0.863948	0.0114252	0.971794	0.992191	0.104702	-0.554742	0.049121
sgEPHA2_6@EPHA2	EPHA2	GGTGCAGGCACTGACGCAGG	0.525159	0.020882	0.0751253	0.939679	0.00185472	0.011698	0.669605	0.000534985	0.00334083	0.974698	0.000851534	0.00584224	0.144446	0.0350185	0.449538
sgEPHA2_7@EPHA2	EPHA2	GGGCTCTGACGAACCTGCGG	0.394817	0.0433495	0.130076	0.95528	0.000184825	0.00192447	0.529132	0.000813915	0.0047812	0.814315	0.000784893	0.00548043	0.134315	-0.140964	0.419499
sgEPHA2_9@EPHA2	EPHA2	GGGGAAGAAGGAGGTGCCGG	-0.0302664	0.925609	0.968236	0.514636	0.230624	0.421887	0.0772886	0.769045	0.874166	-0.0251363	0.952475	0.982318	0.107555	-0.539773	0.00513002
sgEPHA3_1@EPHA3	EPHA3	GTATACTCTCACAGACACCA	-2.91967	0.102156	0.241087	-2.43834	0.177163	0.353863	-2.9954	0.170925	0.334245	-3.53809	0.0643557	0.169881	-0.0757277	-1.09975	-0.618423
sgEPHA3_2@EPHA3	EPHA3	GAGGTCTGTCACTGTCACCG	-0.356752	0.518488	0.701085	0.151159	0.81154	0.90366	0.313355	0.345238	0.537105	-0.164561	0.762628	0.870861	0.670107	-0.31572	0.192191
sgEPHA3_3@EPHA3	EPHA3	GAACAGAGCAGCTGAGAAGG	0.123649	0.810726	0.903042	-0.0525449	0.937045	0.973394	0.347115	0.343203	0.53517	0.796198	0.133674	0.286523	0.223466	0.848743	0.672549
sgEPHA3_7@EPHA3	EPHA3	GGACTCCCAGTCCCTGGTGG	0.160278	0.708221	0.839191	0.0391811	0.94925	0.980052	-0.173746	0.659219	0.799518	-0.25241	0.704572	0.832472	-0.334024	-0.291591	-0.412688
sgEPHA3_9@EPHA3	EPHA3	GATGCTGGCTATGAAGAAAG	-0.46983	0.572124	0.743221	-1.42817	0.250963	0.445516	-1.73997	0.0367581	0.107575	-2.03264	0.284031	0.478657	-1.27014	-0.604463	-1.56281
sgEPHA4_1@EPHA4	EPHA4	GCAACGCTGGGCATGAGGAG	0.0373	0.904128	0.956561	0.592703	0.176989	0.353617	-0.260955	0.374273	0.565538	-0.339703	0.49371	0.675942	-0.298255	-0.932406	-0.377003
sgEPHA4_3@EPHA4	EPHA4	GTTTCCTGACACCATCACAG	-2.36453	0.398557	0.597033	-2.6597	0.351018	0.552046	-2.419	0.0538554	0.144273	-8.269	5.01e-05	0.00060384	-0.0544658	-5.6093	-5.90447
sgEPHA4_7@EPHA4	EPHA4	GAATTTGGTGAGGTATGCAG	-0.267127	0.770254	0.877721	-0.902443	0.492162	0.679075	-0.575577	0.424069	0.612129	-2.62417	0.0501339	0.140936	-0.30845	-1.72172	-2.35704
sgEPHA4_8@EPHA4	EPHA4	GTGGTTATACAGACAAACAG	0.798922	0.556758	0.731357	2.03949	0.138486	0.298986	-1.19935	0.61837	0.770869	-2.00219	0.40771	0.602781	-1.99827	-4.04168	-2.80111
sgEPHA4_9@EPHA4	EPHA4	GTGGCAAGATTCCTATCCGG	0.24332	0.593581	0.759075	0.845033	0.16173	0.33268	0.39969	0.341284	0.533174	0.616961	0.310051	0.50695	0.15637	-0.228072	0.373641
sgEPHA5_1@EPHA5	EPHA5	GCAGCTCTGGATGTGAGGTG	-0.0151222	0.97148	0.991168	-0.728147	0.318998	0.519481	-0.163907	0.692025	0.822926	-0.799233	0.322365	0.519837	-0.148785	-0.0710857	-0.784111
sgEPHA5_2@EPHA5	EPHA5	GATGGCATTCCGAGGAGCAG	-0.239966	0.568994	0.740818	-0.757686	0.228379	0.419232	0.0978233	0.782832	0.88263	-0.254297	0.670112	0.809104	0.337789	0.503389	-0.0143317
sgEPHA5_5@EPHA5	EPHA5	GGTACTGGAAGATGATCCCG	-0.600844	0.4198	0.61674	-0.561264	0.50696	0.691321	-0.31005	0.512945	0.689144	-0.333061	0.667042	0.807189	0.290795	0.228204	0.267784
sgEPHA5_6@EPHA5	EPHA5	GCTGCTACTCTGCACCTCGA	-0.364672	0.359861	0.560172	-0.3121	0.597687	0.760745	-0.00677169	0.986814	0.998701	0.780735	0.146312	0.30486	0.3579	1.09283	1.14541
sgEPHA5_9@EPHA5	EPHA5	GACTGCAACAGCCTTCCTGG	-0.101261	0.81901	0.907888	-0.386062	0.560615	0.733133	0.06118	0.866425	0.932813	-0.300551	0.619571	0.773848	0.162441	0.0855114	-0.19929
sgEPHA6_1@EPHA6	EPHA6	GGTGAATCCGCCAACAGCGG	0.933324	0.0390929	0.120162	0.86683	0.212089	0.398738	0.95655	0.0123825	0.0456279	1.3519	0.0124883	0.0489893	0.0232256	0.485067	0.418573
sgEPHA6_10@EPHA6	EPHA6	GTCCTTCCCGGCCATTGGGG	0.164487	0.649021	0.799557	0.361374	0.467913	0.658383	0.0834977	0.774828	0.877795	0.0281904	0.95471	0.983606	-0.0809893	-0.333183	-0.136296
sgEPHA6_5@EPHA6	EPHA6	GAGACCAGTAATGATTGTGG	-0.251598	0.816306	0.906478	-0.56315	0.639056	0.791268	1.54419	0.0381883	0.110779	1.63892	0.112879	0.254538	1.79579	2.20207	1.89052
sgEPHA6_6@EPHA6	EPHA6	GAGTTGGTCGGAATGCTCCG	-0.125526	0.705491	0.837329	0.401117	0.422911	0.619153	-0.111117	0.722271	0.843366	0.215799	0.591804	0.753535	0.0144092	-0.185318	0.341325
sgEPHA6_9@EPHA6	EPHA6	GAATTTGGAGAAGTCTGTAG	-1.52196	0.180248	0.356887	-2.42469	0.0479503	0.1405	0.0449673	0.955249	0.982012	-0.0946278	0.942734	0.977	1.56693	2.33007	1.42733
sgEPHA7_1@EPHA7	EPHA7	GCTCCGCTTTGCACACACAG	0.0132718	0.97848	0.994822	0.166374	0.824733	0.910995	-1.12088	0.0211668	0.0697345	-0.679253	0.343981	0.541719	-1.13415	-0.845627	-0.692525
sgEPHA7_3@EPHA7	EPHA7	GACATGTGTCAGCAGTGCAG	0.44394	0.458102	0.650481	0.33025	0.687862	0.824942	0.625768	0.267508	0.453253	0.132471	0.923927	0.966507	0.181829	-0.197779	-0.311469
sgEPHA7_5@EPHA7	EPHA7	GAATTCGGTGAAGTCTGCAG	-0.0608017	0.906998	0.958157	-1.57758	0.0732264	0.191367	-0.316047	0.555664	0.723317	-0.914804	0.248408	0.438605	-0.255246	0.662771	-0.854002
sgEPHA7_8@EPHA7	EPHA7	GGAGTGTTTTGATCCAGAAG	0.842642	0.212392	0.398183	0.456135	0.625872	0.78143	-0.18601	0.80448	0.895733	-0.440755	0.6815	0.816934	-1.02865	-0.89689	-1.2834
sgEPHA7_9@EPHA7	EPHA7	GGGGGAGGCGCAGGCTGCGA	0.0580883	0.776138	0.881335	0.206052	0.469616	0.659632	-0.108541	0.553312	0.721301	-0.0550462	0.848096	0.92322	-0.166629	-0.261098	-0.113135
sgEPHA8_1@EPHA8	EPHA8	GTGCCGGCTACGAGGAGCGG	0.479721	0.0597372	0.164423	0.475689	0.183736	0.362387	0.480906	0.0205744	0.0682085	0.825697	0.00710865	0.0314461	0.00118474	0.350008	0.345976
sgEPHA8_10@EPHA8	EPHA8	GCAGTGCCCAGGGGCAGCGG	-2.218	4.5e-06	7.85011e-05	-2.88853	8.21e-05	0.00103127	-2.1243	5.54e-08	1.04644e-06	-2.86287	4.15e-05	0.00051728	0.0936916	0.0256628	-0.644871
sgEPHA8_2@EPHA8	EPHA8	GTGGGACTCCATCAACGAGG	-0.188622	0.826649	0.912633	0.0167922	0.989164	1	-0.967298	0.23779	0.419084	-2.15788	0.261053	0.453265	-0.778675	-2.17467	-1.96926
sgEPHA8_6@EPHA8	EPHA8	GAAGATGTACTGCAGCGCGG	-0.763187	0.108106	0.250711	-0.867872	0.214623	0.401839	-0.92728	0.0215714	0.0708235	-0.894152	0.176775	0.3475	-0.164093	-0.0262797	-0.130965
sgEPHA8_7@EPHA8	EPHA8	GCTGCGGAGTGGCTGTGGGG	-2.09018	2.93e-06	5.47631e-05	-2.8582	0.000888113	0.00657127	-2.97407	4.76e-13	2.99992e-11	-5.49024	7.11e-10	5.83824e-08	-0.883892	-2.63204	-3.40006
sgEPHB1_1@EPHB1	EPHB1	GCTCCTCCTGGCATCCGCAG	-0.432484	0.305274	0.504322	-0.654285	0.225414	0.415689	-0.227504	0.391758	0.581858	-0.908671	0.0567356	0.15462	0.20498	-0.254386	-0.476187
sgEPHB1_10@EPHB1	EPHB1	GGGATGGAGCGGTCGAGCAG	-0.293212	0.331846	0.531877	-0.170851	0.692346	0.827882	-0.34961	0.166441	0.328117	-0.491932	0.203599	0.382861	-0.056398	-0.321082	-0.19872
sgEPHB1_2@EPHB1	EPHB1	GCACCACCTTCATCAACCGG	0.68619	0.0415239	0.125954	0.504684	0.327933	0.529008	0.364871	0.316529	0.506853	0.0914825	0.854784	0.927042	-0.321319	-0.413201	-0.594707
sgEPHB1_3@EPHB1	EPHB1	GCATCTCTGTGTAGATGCGA	-0.778471	0.489585	0.676884	1.51618	0.236295	0.428541	-1.55749	0.12083	0.26187	-0.289469	0.832638	0.914174	-0.779019	-1.80565	0.489002
sgEPHB1_6@EPHB1	EPHB1	GAACAGCCGCTCCCCTGCAG	-0.928807	0.0021836	0.0129114	-1.78914	9.01e-05	0.00110427	-0.947253	0.000104735	0.000818424	-0.852182	0.025598	0.0849341	-0.0184458	0.936959	0.0766254
sgEPHB2_1@EPHB2	EPHB2	GCATCTCCACGTGGATGCGG	-0.168375	0.71086	0.840929	0.0515015	0.93395	0.971798	0.281305	0.497915	0.676821	-0.470461	0.505793	0.685734	0.449681	-0.521962	-0.302086
sgEPHB2_10@EPHB2	EPHB2	GCGCAGCCATGGCTCTGCGG	0.0976227	0.689703	0.827161	0.223835	0.472849	0.662451	0.322783	0.0883334	0.208401	0.614429	0.0396558	0.118292	0.225161	0.390594	0.516806
sgEPHB2_2@EPHB2	EPHB2	GAGAATGGCACCGTCTGCCG	0.230041	0.344002	0.544282	0.521588	0.118069	0.267196	0.33567	0.108866	0.242641	0.428807	0.101415	0.23582	0.10563	-0.0927812	0.198766
sgEPHB2_3@EPHB2	EPHB2	GGTCCACTCCAGCATGAGGG	0.213804	0.530782	0.710512	-0.0261213	0.960087	0.985925	0.13854	0.651534	0.794236	0.0538744	0.908813	0.957992	-0.075264	0.0799957	-0.15993
sgEPHB2_9@EPHB2	EPHB2	GCTCCACACATCACTGGCCG	0.260103	0.355784	0.55608	0.311444	0.477274	0.666102	0.187797	0.551332	0.719702	0.360767	0.271747	0.465006	-0.0723068	0.0493227	0.100663
sgEPHB3_1@EPHB3	EPHB3	GCACGGGGTTCATCTGGCGG	0.738817	0.0213241	0.0763489	0.970363	0.0188375	0.0699706	0.469013	0.0658779	0.167751	0.722881	0.0243399	0.0818694	-0.269804	-0.247483	-0.0159363
sgEPHB3_2@EPHB3	EPHB3	GAAGAGTGCGAAGCCTGCGG	0.112787	0.74541	0.86258	0.463894	0.341918	0.542907	0.243988	0.446182	0.632755	0.178258	0.694642	0.825756	0.131201	-0.285637	0.065471
sgEPHB3_3@EPHB3	EPHB3	GCTACACCGAGAGGCAGCGG	0.437405	0.114753	0.261414	0.130405	0.752887	0.868394	0.692987	0.00277381	0.0133923	1.18123	0.000235226	0.00209047	0.255582	1.05082	0.743823
sgEPHB3_5@EPHB3	EPHB3	GCAGATGCTGGCGGCTGGGG	-0.068796	0.816467	0.906546	-0.58395	0.221023	0.409995	-0.47932	0.0847424	0.202245	-0.760521	0.0949272	0.225315	-0.410524	-0.176571	-0.691725
sgEPHB3_9@EPHB3	EPHB3	GTCCTGCGTCAAGATCGAGG	-1.35134	0.00116452	0.00775867	-2.34223	0.000492907	0.00412917	-0.933771	0.00465845	0.0206414	-1.91933	0.00730335	0.0321382	0.417566	0.4229	-0.56799
sgEPHB4_1@EPHB4	EPHB4	GCACAGGTTGGGTCCCACGG	-1.1326	0.000758253	0.0054683	-0.977824	0.0428362	0.129283	-1.04716	0.000376074	0.00247349	-1.40487	0.000993947	0.00663145	0.0854465	-0.427049	-0.27227
sgEPHB4_2@EPHB4	EPHB4	GAGGGGAACACCAAGTGCCG	0.268085	0.514682	0.697796	0.447142	0.395537	0.59395	-0.0408911	0.902426	0.953598	-0.126478	0.804668	0.897493	-0.308976	-0.573619	-0.394562
sgEPHB4_3@EPHB4	EPHB4	GCAGGTGGACACGGTGGCCG	0.446901	0.125658	0.278224	0.398795	0.3334	0.534399	0.82915	0.00184465	0.00951575	1.25566	2.03e-05	0.000290511	0.382248	0.856868	0.808761
sgEPHB4_6@EPHB4	EPHB4	GCAGGGAGGAGCCGTTCAGG	-0.280326	0.392592	0.591441	0.0107533	0.980958	0.996908	-0.146541	0.575714	0.738827	-0.271698	0.507872	0.687437	0.133785	-0.282451	0.00862813
sgEPHB4_8@EPHB4	EPHB4	GCAATCAAGACCCTGAAGGG	0.255656	0.689438	0.826974	-0.464004	0.60319	0.764698	0.232602	0.708809	0.834319	0.0888641	0.915101	0.961461	-0.0230538	0.552868	-0.166792
sgEPHB6_1@EPHB6	EPHB6	GGAGGAACTCACCAGTGCAG	0.0439007	0.919323	0.964994	-0.00406913	0.994948	1	-0.226275	0.578751	0.74105	0.313276	0.69371	0.82507	-0.270176	0.317345	0.269375
sgEPHB6_4@EPHB6	EPHB6	GGCTCATGCAGAGCCAGAGG	-0.387262	0.448779	0.64253	-0.168674	0.802994	0.898593	0.470785	0.182769	0.350402	0.15862	0.798286	0.893757	0.858047	0.327294	0.545882
sgEPHB6_5@EPHB6	EPHB6	GAGGCTGCACTGCAACGGGG	0.0320176	0.93065	0.971013	-0.000876735	0.998849	1	-0.313753	0.289751	0.477986	-0.773467	0.13099	0.282576	-0.34577	-0.772591	-0.805485
sgEPHB6_7@EPHB6	EPHB6	GTGCACCACAGGGACAGCAG	0.0340358	0.929188	0.970178	0.548673	0.2855	0.483644	0.742462	0.0114621	0.0429329	1.01356	0.0185999	0.0665219	0.708426	0.464891	0.979528
sgEPHB6_8@EPHB6	EPHB6	GGGGCTCAGCTGTGTCACGG	0.369747	0.194793	0.375787	0.772022	0.0462218	0.136783	0.0745156	0.761422	0.869123	0.110706	0.77236	0.877122	-0.295232	-0.661316	-0.259041
sgEPHX1_1@EPHX1	EPHX1	GCAGCTGTCCTCCAAAGGTG	0.0155175	0.967343	0.989126	-0.439659	0.475956	0.664988	0.26181	0.40182	0.591138	0.605136	0.196605	0.373733	0.246292	1.0448	0.589619
sgEPHX1_3@EPHX1	EPHX1	GGAAACGCTGTCCCAGGAGG	-0.670459	0.139461	0.298819	-1.46039	0.0337977	0.108644	-0.183781	0.596868	0.755145	-0.490413	0.382303	0.579365	0.486678	0.969978	0.180047
sgEPHX1_4@EPHX1	EPHX1	GAAGCGCTGGGAGGAGATGA	-1.83032	7.98e-05	0.00086575	-1.91757	0.0104867	0.044874	-1.99855	4.49e-08	8.66118e-07	-2.52862	2.25e-05	0.000314802	-0.168236	-0.611053	-0.698303
sgEPHX1_7@EPHX1	EPHX1	GCTGCCAGGGTTCAACTCGG	-0.271515	0.534826	0.71398	-0.00526136	0.99248	1	0.248097	0.424929	0.612931	0.365484	0.44348	0.634001	0.519612	0.370746	0.637
sgEPHX1_8@EPHX1	EPHX1	GTTGTAAAAGATCCTGGCGG	-0.0712496	0.893055	0.950025	0.0303174	0.96609	0.989176	0.00881065	0.983977	0.997476	-0.418201	0.623322	0.776551	0.0800602	-0.448518	-0.346951
sgEPHX2_1@EPHX2	EPHX2	GAGCTGCCTGGAGCATGGGG	-3.40871	3.65e-09	1.89527e-07	-6.1089	1.51e-13	4.69636e-11	-1.94584	3.77e-06	4.44765e-05	-1.7862	0.0109577	0.0442646	1.46287	4.3227	1.6225
sgEPHX2_10@EPHX2	EPHX2	GCAGATGTCCCAGCACATGG	-0.363005	0.466443	0.657654	-0.491709	0.521735	0.702972	-0.203594	0.618847	0.771188	-0.471031	0.493409	0.675671	0.159411	0.0206781	-0.108026
sgEPHX2_4@EPHX2	EPHX2	GGTGTCTCCGTACCTCACTG	-0.0512575	0.923341	0.96714	0.737544	0.279184	0.477183	-0.412655	0.473971	0.656849	-1.3765	0.155778	0.318454	-0.361398	-2.11404	-1.32524
sgEPHX2_5@EPHX2	EPHX2	GGATTGCAAGAGGTCGGCAG	0.114608	0.778039	0.882391	0.0776232	0.897264	0.952024	0.398864	0.144028	0.296461	0.520333	0.216611	0.399216	0.284256	0.44271	0.405725
sgEPHX2_6@EPHX2	EPHX2	GCTCGGGAAATCCATGGCAG	-0.0824384	0.810127	0.902649	-0.0338384	0.943368	0.976959	0.0744176	0.79445	0.889598	0.0520343	0.89865	0.952429	0.156856	0.0858728	0.134473
sgEPHX3_2@EPHX3	EPHX3	GATGCAGCCGTAGACCGCCG	0.572975	0.0140546	0.0555539	0.637015	0.06349	0.172872	0.450354	0.0349915	0.103532	0.400816	0.186294	0.360217	-0.122621	-0.236198	-0.172159
sgEPHX3_3@EPHX3	EPHX3	GGTGTTCTCGGTGGCGCTGG	-0.153017	0.620754	0.779004	-0.0420469	0.914633	0.961462	0.500489	0.0130637	0.047599	0.769909	0.00587864	0.0270813	0.653506	0.811956	0.922926
sgEPHX3_4@EPHX3	EPHX3	GGAGGGGTCGCTCAGGCAGG	-0.931512	0.00708516	0.0326477	-0.995029	0.0666617	0.1788	-1.6156	8.29e-06	8.91607e-05	-3.17891	1.29e-05	0.000201157	-0.684084	-2.18388	-2.2474
sgEPHX3_7@EPHX3	EPHX3	GTGTAGCAGTCCACATCCCG	-0.306567	0.60728	0.769486	0.177168	0.821084	0.908882	0.503716	0.195388	0.366854	0.433585	0.471051	0.657339	0.810283	0.256417	0.740153
sgEPHX3_9@EPHX3	EPHX3	GGAAGGCCTCGAGCTCGCTG	0.288946	0.307991	0.507132	0.0665898	0.880066	0.942528	0.179847	0.446229	0.632772	0.280782	0.370074	0.567711	-0.109099	0.214192	-0.00816427
sgEPHX4_1@EPHX4	EPHX4	GTAGCAGTGGGTGCCCAAGG	-1.65208	0.00121552	0.00803246	-2.3692	0.00531058	0.0267153	-1.45469	0.0014911	0.00796852	-1.74316	0.0268225	0.0879654	0.197392	0.626046	-0.0910726
sgEPHX4_3@EPHX4	EPHX4	GGGAGCGTGAGCATCAGGCG	-0.0419947	0.879309	0.942301	-0.350885	0.413053	0.610392	0.0418088	0.855591	0.92625	0.180708	0.592885	0.754277	0.0838035	0.531593	0.222702
sgEPHX4_4@EPHX4	EPHX4	GTGGAGCCTCGGCAAGGGGC	0.212982	0.510037	0.69384	0.363681	0.290317	0.488922	0.475557	0.0553267	0.147265	0.847618	0.0109691	0.0443062	0.262575	0.483937	0.634636
sgEPHX4_7@EPHX4	EPHX4	GAGTTTGAGCAGGTGGATGG	-0.176443	0.672115	0.815131	-0.19489	0.742865	0.861585	-0.54929	0.118103	0.25754	-0.328605	0.555766	0.725718	-0.372847	-0.133715	-0.152163
sgEPHX4_9@EPHX4	EPHX4	GCTTGATCCGCACGTAGCAG	0.58446	0.0854284	0.212756	0.85456	0.0424306	0.128375	0.249991	0.302568	0.491911	0.224439	0.539478	0.712926	-0.33447	-0.630122	-0.360021
sgEPM2A_1@EPM2A	EPM2A	GATGCGCTTCCGCTTTGGGG	0.322704	0.336496	0.536593	0.632226	0.146119	0.310331	0.194584	0.466092	0.650345	1.20045	0.000582878	0.00432477	-0.128121	0.568221	0.877743
sgEPM2A_10@EPM2A	EPM2A	GAGTCATGGGCTCTGGGTAG	-0.756292	0.0578405	0.16062	-1.11465	0.0620358	0.170029	0.0412507	0.88953	0.946281	-0.294583	0.569541	0.736834	0.797542	0.820072	0.461709
sgEPM2A_2@EPM2A	EPM2A	GTGGCACCACCACCCCAAAG	-0.00221517	0.993906	1	-0.583041	0.274216	0.471808	0.177808	0.445721	0.632416	0.124879	0.743717	0.858878	0.180023	0.707919	0.127094
sgEPM2A_6@EPM2A	EPM2A	GGGTAGCTGCCCTCGTCAGG	-0.0669184	0.821348	0.909386	0.10955	0.791798	0.89178	0.0638675	0.797997	0.891751	0.685591	0.0612057	0.163775	0.130786	0.576042	0.75251
sgEPM2A_8@EPM2A	EPM2A	GCTCGGGGAGGTGGAGCTGG	-2.9304	1.73e-10	1.39532e-08	-2.6449	5.29e-06	0.000119896	-3.03064	2.43e-09	6.38188e-08	-4.21308	2.9e-10	2.76648e-08	-0.100241	-1.56818	-1.28268
sgEPM2AIP1_2@EPM2AIP1	EPM2AIP1	GTGGAGCCTCCGGAGGGCGA	-0.31144	0.126793	0.279937	-0.543215	0.106468	0.248519	0.0487587	0.785525	0.884112	-0.143411	0.570831	0.73768	0.360199	0.399803	0.168029
sgEPM2AIP1_3@EPM2AIP1	EPM2AIP1	GCGTCAGGGCGACTTGCCCG	0.60482	0.0119526	0.04902	0.777352	0.0123536	0.0508738	0.534199	0.000800894	0.00471834	0.816179	0.000118748	0.00120684	-0.0706212	0.0388276	0.211359
sgEPM2AIP1_4@EPM2AIP1	EPM2AIP1	GACCCTTCAAGGCCAAGAGG	0.569851	0.0994824	0.236753	0.146909	0.789647	0.890374	0.421082	0.177358	0.343018	0.870683	0.0629228	0.167084	-0.148769	0.723774	0.300832
sgEPM2AIP1_6@EPM2AIP1	EPM2AIP1	GACCCAGCGTTATTTGGTGG	0.792122	0.0288914	0.096185	1.11232	0.0176189	0.0666066	0.390766	0.205889	0.380068	0.827538	0.0803044	0.199617	-0.401356	-0.284785	0.0354164
sgEPM2AIP1_9@EPM2AIP1	EPM2AIP1	GAAGAGAGAGCTGCTCGTGC	0.378285	0.250409	0.443786	0.328711	0.592288	0.756921	0.0225111	0.949812	0.979382	0.662295	0.253214	0.44443	-0.355774	0.333583	0.284009
sgEPN1_2@EPN1	EPN1	GGAGAAAGCTAAGCAGCTGG	0.226277	0.667868	0.812038	0.623201	0.387096	0.586361	0.820024	0.0841652	0.20126	1.59892	0.0149032	0.0561577	0.593746	0.975724	1.37265
sgEPN1_4@EPN1	EPN1	GCCGCAGGTCATCCCCGCGA	-0.425268	0.127367	0.280801	-0.106819	0.773056	0.880223	-0.68913	0.00730897	0.0298102	-0.730671	0.0732681	0.18677	-0.263863	-0.623853	-0.305404
sgEPN1_5@EPN1	EPN1	GGAGAGCAAGAGGGAGACTG	-3.95685	2.89e-06	5.4138e-05	-3.87783	0.000165584	0.00176687	-4.45692	1.48e-10	5.21168e-09	-9.0322	2.44e-14	9.71901e-12	-0.500071	-5.15437	-5.07535
sgEPN1_7@EPN1	EPN1	GCAGGGATCTGAGAAGGCCG	-1.48481	0.00102689	0.00699512	-1.80249	0.00819731	0.0372917	-1.51775	0.000700113	0.00421046	-2.60769	0.00144785	0.00892847	-0.0329481	-0.805196	-1.12288
sgEPN1_8@EPN1	EPN1	GGAGTTGGTGTGGCTGCAGG	-0.0745964	0.830279	0.91458	-0.122593	0.804813	0.89976	-0.561606	0.119894	0.260377	-0.770644	0.144246	0.302135	-0.48701	-0.648052	-0.696048
sgEPN2_1@EPN2	EPN2	GGGGTTGGTCTGGTTAGTGG	1.15789	0.00123876	0.00815813	1.89347	6.04e-05	0.000811802	0.654384	0.0430567	0.1216	0.457261	0.402696	0.598094	-0.503508	-1.43621	-0.700631
sgEPN2_3@EPN2	EPN2	GTTGGGGACAGATTGTACGG	1.09985	0.0299879	0.0988212	1.06496	0.141606	0.303668	0.524184	0.236776	0.41788	0.629092	0.390661	0.587346	-0.575663	-0.435869	-0.470754
sgEPN2_4@EPN2	EPN2	GCTGCTGTGAAGCTGCCCAG	-0.488099	0.123654	0.275239	-1.44319	0.011017	0.0465514	-0.191516	0.483808	0.665165	-0.783164	0.0656466	0.172369	0.296583	0.660022	-0.295065
sgEPN2_6@EPN2	EPN2	GAAGTACTCGCAGGAGCCGC	0.377113	0.276909	0.473526	0.94513	0.0107581	0.0457234	0.390508	0.0609517	0.158337	-0.0115547	0.976258	0.994167	0.0133958	-0.956685	-0.388667
sgEPN2_8@EPN2	EPN2	GACAGACACGGGCTTGGTGG	0.555049	0.0422576	0.127566	0.501459	0.197223	0.379854	0.290994	0.203011	0.376568	0.163066	0.658562	0.801418	-0.264054	-0.338393	-0.391983
sgEPN3_1@EPN3	EPN3	GAAGACGGGCTCCGAGCGGG	-2.62741	0.179438	0.355808	-4.96572	0.00828399	0.0375768	1.06937	0.420689	0.608983	1.94731	0.202548	0.381572	3.69679	6.91303	4.57473
sgEPN3_3@EPN3	EPN3	GGTAGTCCTCGCCGTAGCGG	-0.199203	0.6179	0.777044	0.0743403	0.890539	0.948448	-0.0979264	0.778966	0.880462	0.430391	0.376385	0.573708	0.101276	0.35605	0.629593
sgEPN3_4@EPN3	EPN3	GTAGCGGGGTGACGAAGAGG	-2.07229	0.000128608	0.0012804	-2.02003	0.0345036	0.110283	-1.70253	7.68e-06	8.34e-05	-2.70749	0.000675621	0.00486388	0.369754	-0.687461	-0.635207
sgEPN3_8@EPN3	EPN3	GGGGAGAGTTCAGGGCCCAG	-1.15265	0.00377185	0.0199098	-1.3282	0.0212169	0.0765356	-1.01875	0.000978449	0.00558515	-1.45213	0.0119916	0.0474572	0.1339	-0.123926	-0.299478
sgEPN3_9@EPN3	EPN3	GGGGCTGCTGGGCTTCCCAG	-2.53297	1.32e-05	0.000194988	-3.64406	0.00177569	0.0113024	-2.57766	9.64e-09	2.17024e-07	-3.65701	2.67e-09	1.78558e-07	-0.0446861	-0.0129505	-1.12404
sgEPO_1@EPO	EPO	GTACCTCTTGGAGGCCAAGG	1.05714	0.0335875	0.107432	1.69163	0.00317673	0.0179288	0.814626	0.0179249	0.0612747	0.848889	0.0681707	0.177181	-0.242514	-0.842744	-0.208252
sgEPO_2@EPO	EPO	GCAGAGTGGTGAGGCTGCGA	0.756829	0.00119158	0.00790876	0.82081	0.0141125	0.0562843	0.369609	0.11698	0.255651	0.176908	0.68618	0.820044	-0.38722	-0.643902	-0.579921
sgEPO_4@EPO	EPO	GAGAATGTCCTGCCTGGCTG	-0.340888	0.272339	0.468516	-0.299548	0.493967	0.680479	-0.317328	0.243267	0.425589	-0.766227	0.077146	0.193755	0.0235598	-0.466679	-0.425339
sgEPO_7@EPO	EPO	GGAGCCCCTGCAGCTGCATG	-0.294283	0.298612	0.497397	-0.295553	0.456859	0.648828	-0.609351	0.022919	0.0743209	-0.845964	0.0322954	0.101413	-0.315068	-0.550411	-0.551681
sgEPO_8@EPO	EPO	GATGTGGATAAAGCCGTCAG	1.08594	0.0488496	0.14215	0.993108	0.258755	0.454348	0.336677	0.498717	0.677425	0.873907	0.236366	0.424062	-0.749266	-0.119201	-0.212036
sgEPOR_1@EPOR	EPOR	GGGGTCCGGGAGGTTAGGCG	0.121883	0.667909	0.81207	-0.0338711	0.934552	0.972112	0.0688952	0.791	0.887448	0.0604633	0.874229	0.938423	-0.0529879	0.0943343	-0.0614198
sgEPOR_2@EPOR	EPOR	GTCATGGGTGTCTCAGGCGG	0.275973	0.416807	0.61411	0.28421	0.570749	0.740926	0.219157	0.484457	0.665728	0.245357	0.599053	0.758987	-0.0568162	-0.0388527	-0.0306162
sgEPOR_3@EPOR	EPOR	GATGGGGAGCTCACCGGCGG	0.430793	0.100318	0.238043	0.299785	0.391385	0.590125	0.125034	0.612998	0.766834	0.596031	0.11403	0.256391	-0.305759	0.296247	0.165238
sgEPOR_6@EPOR	EPOR	GTGATATCGCGGAGCGCCGG	0.555567	0.0277583	0.0933649	1.06397	0.000715062	0.00554709	0.246594	0.245843	0.428684	0.58479	0.0309666	0.0982013	-0.308973	-0.479178	0.0292227
sgEPOR_7@EPOR	EPOR	GCGGCCACGTAGTGTTGCGC	-0.181644	0.488429	0.675792	-0.195864	0.570571	0.740782	0.294734	0.137684	0.28706	0.347024	0.220534	0.404202	0.476378	0.542889	0.528668
sgEPPIN_1@EPPIN	EPPIN	GAAGAAAATAAGCCAGGCAG	0.541343	0.326657	0.526387	0.182915	0.832966	0.915544	0.293459	0.572212	0.736153	0.411648	0.574317	0.740288	-0.247884	0.228733	-0.129695
sgEPPIN_2@EPPIN	EPPIN	GGAGGACGAATAGCACCAGG	0.319445	0.459513	0.651645	0.330616	0.614387	0.773268	0.33602	0.347886	0.539837	0.0051187	0.993182	1	0.0165744	-0.325497	-0.314327
sgEPPIN_3@EPPIN	EPPIN	GCAGCCACCATAGACAAACA	0.158515	0.810173	0.90267	0.841531	0.292233	0.491122	0.346167	0.494096	0.673671	1.42983	0.0259801	0.0858367	0.187652	0.588297	1.27131
sgEPPIN_4@EPPIN	EPPIN	GGAAAGGGATGTGTGTACAA	0.485913	0.656793	0.804569	-0.685847	0.619081	0.776542	-1.823	0.211477	0.387085	-3.58675	0.0984936	0.23123	-2.30891	-2.9009	-4.07266
sgEPPIN_5@EPPIN	EPPIN	GAGTGTTGTGTCTTCAGCTG	0	1	1	0	1	1	0	1	1	0	1	1	0	0	0
sgEPPIN-WFDC6_1@EPPIN-WFDC6	EPPIN-WFDC6	GAAGAAAATAAGCCAGGCAG	0.73722	0.155473	0.32263	0.269575	0.744272	0.862457	0.375306	0.421221	0.609442	0.364989	0.614294	0.76995	-0.361914	0.0954135	-0.372232
sgEPPIN-WFDC6_2@EPPIN-WFDC6	EPPIN-WFDC6	GGAGGACGAATAGCACCAGG	0.2284	0.609748	0.771201	0.2132	0.753994	0.869066	0.444328	0.217066	0.39392	0.0986438	0.868486	0.935116	0.215927	-0.114557	-0.129757
sgEPPIN-WFDC6_4@EPPIN-WFDC6	EPPIN-WFDC6	GAGTGTTGCCCGTTCAGCCG	0.669381	0.00643751	0.0303046	0.933933	0.00491933	0.025188	0.291301	0.204527	0.378377	0.641039	0.0405359	0.12029	-0.37808	-0.292894	-0.0283426
sgEPPIN-WFDC6_6@EPPIN-WFDC6	EPPIN-WFDC6	GCCGTGTCCCAAAATCAAAG	-2.41844	0.00433774	0.0222277	-2.01507	0.0427489	0.129108	-0.501322	0.294144	0.482607	0.246108	0.724314	0.846035	1.91712	2.26118	2.66455
sgEPPIN-WFDC6_8@EPPIN-WFDC6	EPPIN-WFDC6	GAGTGTTGTGTCTTCAGCTG	0	1	1	0	1	1	0	1	1	0	1	1	0	0	0
sgEPRS_10@EPRS	EPRS	GGAACACATGCTACACGGGG	-2.21844	0.0303421	0.099634	-8.97087	5.07e-06	0.00011601	-1.79741	0.0993771	0.22735	-1.68065	0.237218	0.42507	0.421032	7.29022	0.537789
sgEPRS_2@EPRS	EPRS	GGAAAGCAGAACGTGAGCAG	-2.19916	0.000639473	0.0047665	-2.70218	0.0195391	0.0719666	-1.96081	0.000900452	0.00520404	-3.62368	0.0186978	0.0667798	0.238354	-0.921501	-1.42452
sgEPRS_4@EPRS	EPRS	GTGGAGCAGGAGAAGGGCAG	-3.81269	1.03e-09	6.40257e-08	-4.42715	5.38e-05	0.00074379	-1.83325	0.000562187	0.00348601	-2.59867	0.000467437	0.00362523	1.97945	1.82848	1.21403
sgEPRS_6@EPRS	EPRS	GATGCTGTCAACTATGGGGC	-1.74944	0.00274667	0.0155088	-2.52148	0.00392885	0.0211415	-1.29444	0.0080009	0.0320958	-3.24238	0.000985907	0.00658607	0.455002	-0.7209	-1.49294
sgEPRS_9@EPRS	EPRS	GAATCAGTGGTGCAATGTGG	-4.74472	0.00126654	0.00830495	-8.79377	9.38e-06	0.000188091	-2.70333	0.0303921	0.092724	-4.06066	0.016156	0.0597287	2.04139	4.73311	0.684058
sgEPS15_1@EPS15	EPS15	GGAGAGTGTAGAGTCAGGGA	-1.02327	0.0796204	0.20241	-1.62636	0.0952843	0.230053	-0.608636	0.263482	0.448635	-1.67197	0.0569434	0.155075	0.414636	-0.0456044	-0.648693
sgEPS15_10@EPS15	EPS15	GGAGCAGAAAGCCCAGCTGG	-0.572907	0.0883201	0.217721	-0.620374	0.27983	0.477729	-1.0874	0.00162951	0.00857149	-1.30384	0.0199515	0.0702002	-0.514495	-0.683463	-0.73093
sgEPS15_3@EPS15	EPS15	GGGAAACACCATGGCTGCGG	0.142387	0.751794	0.866322	0.82383	0.143028	0.305919	0.136982	0.662671	0.802008	0.00712844	0.989169	1	-0.00540432	-0.816702	-0.135258
sgEPS15_6@EPS15	EPS15	GATGGTGGCACCAAGGCTGG	-0.615118	0.218384	0.405516	-0.803574	0.247503	0.44161	-0.541877	0.0600493	0.15657	-0.769497	0.146242	0.304749	0.0732408	0.0340772	-0.154379
sgEPS15_8@EPS15	EPS15	GCAGGAGTAAGAACGTGAGG	-1.48167	0.0851283	0.212206	-0.590424	0.634597	0.7881	-0.981324	0.292096	0.480445	-0.759683	0.461065	0.648995	0.500341	-0.169259	0.721982
sgEPS15L1_1@EPS15L1	EPS15L1	GACCTGGCCAACCTGAGCGA	0.421135	0.0595224	0.163977	0.316331	0.432242	0.627637	-0.259841	0.191065	0.361348	0.0770576	0.80817	0.899455	-0.680977	-0.239274	-0.344078
sgEPS15L1_5@EPS15L1	EPS15L1	GGAGGGTGGGATGAGGGACG	-2.43488	5.42e-05	0.000628644	-4.3711	7.55e-05	0.000966683	-2.0216	2.57e-05	0.000240916	-4.44254	1.69e-05	0.000250499	0.413282	-0.0714476	-2.00766
sgEPS15L1_7@EPS15L1	EPS15L1	GCTGAACCGATTGCAGCAGG	-0.142453	0.750803	0.865706	0.173226	0.81217	0.903971	0.517287	0.128324	0.27335	0.329725	0.572829	0.739167	0.65974	0.156499	0.472178
sgEPS15L1_8@EPS15L1	EPS15L1	GCTGCATGAAAGCCGCCAGG	0.0585289	0.806554	0.900504	0.0815854	0.803901	0.899179	-0.0798576	0.67096	0.808065	-0.291265	0.350639	0.548486	-0.138387	-0.37285	-0.349794
sgEPS15L1_9@EPS15L1	EPS15L1	GCACTCACAAATTTAGGCGG	0.722471	0.0685939	0.181915	1.17192	0.0143387	0.056963	0.342162	0.230123	0.409802	0.272325	0.557915	0.727332	-0.380309	-0.899598	-0.450146
sgEPS8_1@EPS8	EPS8	GAGACACAAACAACTTCCGG	-0.811128	0.461223	0.653147	-0.995959	0.604839	0.76604	-1.27172	0.164827	0.325873	-1.13013	0.251105	0.441849	-0.460597	-0.13417	-0.319001
sgEPS8_2@EPS8	EPS8	GCAATCAGTGACAGTAAAGG	0.232745	0.802123	0.897621	0.638566	0.569625	0.739953	0.00227361	0.997651	1	0.170315	0.890881	0.947968	-0.230471	-0.46825	-0.0624297
sgEPS8_3@EPS8	EPS8	GTAAAGGAGGGAAACAGAAG	-2.01405	0.125008	0.277278	-0.406842	0.766525	0.876391	-0.153603	0.887452	0.944994	-2.86527	0.253573	0.444879	1.86045	-2.45843	-0.851214
sgEPS8_6@EPS8	EPS8	GGTAAAAGGAAAGGACCAGG	1.09322	0.283557	0.48074	2.71423	0.0305805	0.100997	-1.0046	0.417035	0.605507	-2.27884	0.123399	0.271073	-2.09783	-4.99306	-3.37206
sgEPS8_7@EPS8	EPS8	GTGGTGATGAACGGCAGCTG	0.826955	0.000788361	0.0056433	1.21304	0.000839503	0.00628758	0.70895	0.0117247	0.0437038	0.934935	0.0261099	0.086173	-0.118005	-0.278106	0.10798
sgEPS8L1_10@EPS8L1	EPS8L1	GCTGTCTCTGACTCCAGCTG	0.272592	0.408694	0.606707	-0.147403	0.794337	0.893316	0.0680598	0.798821	0.89225	0.411924	0.316441	0.513537	-0.204532	0.559327	0.139332
sgEPS8L1_3@EPS8L1	EPS8L1	GAGGCTGCAGAAGTCGGCGG	0.491357	0.0324405	0.104625	0.387971	0.279807	0.4777	0.616189	0.000188519	0.00136197	0.529108	0.0628442	0.166939	0.124832	0.141137	0.0377516
sgEPS8L1_5@EPS8L1	EPS8L1	GCGGGTCTCACCATCTGCAG	-0.713208	0.0333522	0.106886	-2.03957	0.000351364	0.00316189	-0.290728	0.27368	0.459925	-0.171395	0.673053	0.811288	0.42248	1.86818	0.541813
sgEPS8L1_8@EPS8L1	EPS8L1	GCTGGAGCTGTCCCCGGAGG	-0.774094	0.0106943	0.0449809	-1.60608	0.00320378	0.0180495	-0.84797	0.000666509	0.00403751	-1.22827	0.0050385	0.0240289	-0.0738765	0.377808	-0.454176
sgEPS8L1_9@EPS8L1	EPS8L1	GACAGCTACAGCACGAGCGG	0.428544	0.089245	0.21929	0.609894	0.117117	0.26573	0.343551	0.104561	0.235736	0.306909	0.328964	0.526753	-0.084993	-0.302985	-0.121635
sgEPS8L2_2@EPS8L2	EPS8L2	GGGAGTCGCAGGAGGAGCCG	-1.73229	9.71e-07	2.1806e-05	-3.44064	1.12e-08	7.82423e-07	-1.96402	3.39e-09	8.57815e-08	-2.82688	3.38e-05	0.000439521	-0.23173	0.613761	-1.09459
sgEPS8L2_3@EPS8L2	EPS8L2	GAGATCGTCAACACCTGCAG	0.577931	0.124882	0.277065	1.05605	0.0383506	0.119276	0.256108	0.404013	0.593114	0.251732	0.620667	0.774595	-0.321823	-0.804314	-0.326198
sgEPS8L2_4@EPS8L2	EPS8L2	GCGGCATCTCGGGAGAGCAG	0.0594558	0.850051	0.925571	0.463231	0.344041	0.545094	-0.157708	0.611176	0.765502	-0.0903037	0.83325	0.914558	-0.217164	-0.553534	-0.14976
sgEPS8L2_6@EPS8L2	EPS8L2	GTATGTGGGGAGCTGACTGG	-1.81467	0.000710063	0.00518416	-3.41131	0.0115891	0.0484148	-0.983895	0.0626671	0.161719	-2.33952	0.00449297	0.0218658	0.830775	1.07179	-0.524848
sgEPS8L2_9@EPS8L2	EPS8L2	GAAGAAAGTGTGCGGCGAGG	0.459894	0.157804	0.326053	0.362703	0.448826	0.642321	0.366481	0.119325	0.259458	0.341251	0.310813	0.507764	-0.0934131	-0.0214521	-0.118643
sgEPS8L3_1@EPS8L3	EPS8L3	GGAGGGTGGGCTCTGAGGTG	-1.53961	0.000275926	0.0023911	-1.59137	0.0455554	0.135238	-1.01844	0.000813712	0.00478062	-1.29306	0.00743807	0.0325905	0.521169	0.298316	0.246552
sgEPS8L3_2@EPS8L3	EPS8L3	GGGGGAGTCAGAGAGTCCAG	-0.872076	0.0787686	0.200835	-1.50948	0.0372374	0.116724	-1.17238	0.005791	0.0246287	-3.12603	0.00204467	0.0117281	-0.3003	-1.61654	-2.25395
sgEPS8L3_4@EPS8L3	EPS8L3	GCACTGGTGTGGCGTGGCAG	0.736309	0.000213192	0.00194098	0.965949	0.000348136	0.00313969	0.597681	0.00030138	0.00204348	0.541481	0.0384458	0.115591	-0.138628	-0.424468	-0.194828
sgEPS8L3_5@EPS8L3	EPS8L3	GAAGAGGACCGCCTTGGAGG	-0.318841	0.480758	0.669463	0.0128157	0.980943	0.996908	0.0600181	0.827188	0.909785	-0.0582433	0.896809	0.951333	0.378859	-0.071059	0.260597
sgEPS8L3_8@EPS8L3	EPS8L3	GTGGCTGGTGAAGAATGAGG	-3.01736	0.00157777	0.00994019	-2.49266	0.0356742	0.113055	-2.74023	7.57e-06	8.23631e-05	-4.6854	0.000361493	0.00294346	0.277127	-2.19274	-1.66804
sgEPSTI1_1@EPSTI1	EPSTI1	GAAGGCAATTCAGAGAGAGA	-2.33921	0.0550581	0.154997	-2.65795	0.218955	0.407335	-0.710526	0.31639	0.506693	-1.74711	0.0888478	0.214563	1.62868	0.910844	0.592101
sgEPSTI1_2@EPSTI1	EPSTI1	GCAAGGGGAGCTGAGCCCCG	-1.48702	2.13e-05	0.000288803	-1.69384	0.0357085	0.113128	-2.26735	3.26e-13	2.11776e-11	-3.17866	1.83e-05	0.000266894	-0.780329	-1.48482	-1.69164
sgEPSTI1_4@EPSTI1	EPSTI1	GGTGGCCTCGAGCAATCTGG	0.120666	0.661287	0.80774	0.0276484	0.943347	0.976959	0.119558	0.603128	0.759773	0.108762	0.749949	0.862958	-0.00110737	0.0811134	-0.0119039
sgEPSTI1_8@EPSTI1	EPSTI1	GAAGGCAAAAGTCAACCAGG	-0.154913	0.831911	0.915533	-0.206494	0.819347	0.907856	0.194123	0.684301	0.817197	0.0704037	0.92367	0.96636	0.349036	0.276897	0.225316
sgEPSTI1_9@EPSTI1	EPSTI1	GGGGAGAGCGTCGTGCACGC	0.68128	0.000665259	0.00491673	0.878084	0.00942879	0.0414771	0.642524	0.000451243	0.00289061	0.660564	0.00700192	0.031054	-0.0387561	-0.21752	-0.0207162
sgEPT1_1@EPT1	EPT1	GACATACAGAGAAAGTGGAT	0.191341	0.912851	0.961432	-1.96713	0.451916	0.644812	0.0233283	0.985231	0.998078	-2.65445	0.0748215	0.189627	-0.168013	-0.687319	-2.84579
sgEPT1_3@EPT1	EPT1	GGGATATGACATTAGCCAGG	1.26458	0.110272	0.254234	-0.0679482	0.94973	0.980255	0.82923	0.244395	0.426897	0.508919	0.658983	0.801673	-0.435349	0.576867	-0.75566
sgEPT1_4@EPT1	EPT1	GCTAAGACAACCAAGAAGAG	0.881551	0.379353	0.578981	-0.256121	0.830527	0.914179	1.26072	0.146386	0.299799	-0.785579	0.563447	0.732107	0.379165	-0.529458	-1.66713
sgEPT1_5@EPT1	EPT1	GGACTGGGTTTGGATTGTAG	-0.0192363	0.982025	0.996631	-0.603583	0.542212	0.719188	0.251525	0.655517	0.796938	-0.257395	0.789753	0.888172	0.270761	0.346188	-0.238158
sgEPT1_9@EPT1	EPT1	GGGATTCTTTTCCTGCCATG	0.883973	0.0179808	0.0670347	0.801133	0.17516	0.351167	0.292821	0.502901	0.680787	0.339961	0.553687	0.724223	-0.591152	-0.461172	-0.544012
sgEPX_1@EPX	EPX	GGTCTCCACTGCCCCAGGGG	-1.58068	0.000160391	0.00153668	-3.01653	7.19e-05	0.000930295	-1.15963	0.00268914	0.0130565	-1.73638	0.00294876	0.0156588	0.421048	1.28015	-0.155696
sgEPX_10@EPX	EPX	GACATGCGAGTTGGGTGCGG	-0.0617412	0.87177	0.937829	0.0467134	0.917924	0.963049	-0.15619	0.61239	0.766401	-0.198636	0.644477	0.791751	-0.0944486	-0.245349	-0.136895
sgEPX_2@EPX	EPX	GCTGCGAGACTGCATAGCAG	0.431732	0.324032	0.523865	0.763767	0.194718	0.376569	0.462779	0.195581	0.367069	0.251698	0.677781	0.814454	0.0310476	-0.512068	-0.180033
sgEPX_3@EPX	EPX	GGCCCGAACAACTGTCCTGG	0.0515091	0.865322	0.934434	0.0029742	0.994795	1	-0.185887	0.475296	0.658014	-0.0921552	0.823544	0.908859	-0.237396	-0.0951294	-0.143664
sgEPX_8@EPX	EPX	GGAGACGCCTGAATCCCCGG	-0.256346	0.431149	0.627302	-0.0256527	0.956713	0.983946	0.146922	0.488033	0.668673	0.733253	0.0100727	0.0414053	0.403268	0.758906	0.989599
sgEPYC_1@EPYC	EPYC	GTGGTCATCACAGTACACGG	-0.0985882	0.873256	0.938591	-0.893428	0.379725	0.579735	0.216359	0.710826	0.835612	-0.117747	0.901861	0.954229	0.314947	0.775681	-0.0191584
sgEPYC_2@EPYC	EPYC	GCGGTGTTCTTTGGCAGCGG	0.313406	0.24678	0.439328	0.369826	0.30796	0.508148	0.160701	0.472336	0.655591	0.565988	0.0798068	0.198695	-0.152705	0.196162	0.252582
sgEPYC_3@EPYC	EPYC	GAAGGCCCAGGAAGAGGAAG	-4.01947	1.27e-08	5.43021e-07	-5.84194	2.5e-10	3.14463e-08	-3.31314	3.33e-12	1.7183e-10	-5.39288	5.03e-05	0.000606009	0.706322	0.449066	-1.37341
sgEPYC_5@EPYC	EPYC	GCAGGAGCCTGAATTCACAG	0.920875	0.0182075	0.0677139	1.17646	0.0443694	0.132597	0.487083	0.138578	0.288388	0.789508	0.125312	0.273979	-0.433792	-0.386954	-0.131367
sgEPYC_6@EPYC	EPYC	GTTCCCTGAAGGCATCACTG	-0.872463	0.146387	0.309107	-2.94811	0.00342317	0.0190072	-1.31662	0.124243	0.267158	-2.18685	0.0472752	0.134983	-0.444162	0.761262	-1.31439
sgEQTN_1@EQTN	EQTN	GAGGACCACAAAGAGGAGGA	-0.0272844	0.954998	0.982865	-1.13325	0.219144	0.407561	-0.710564	0.138168	0.287766	-1.9917	0.10409	0.240385	-0.68328	-0.858449	-1.96442
sgEQTN_10@EQTN	EQTN	GTACTCTGTCAACCCAGAGC	-0.229984	0.688072	0.826094	-0.538885	0.595547	0.759206	-1.07941	0.0342452	0.101769	-2.21919	0.0281789	0.0913389	-0.849424	-1.68031	-1.98921
sgEQTN_2@EQTN	EQTN	GTGCTACACTGTACAAACTG	-0.659118	0.654635	0.803134	0.969895	0.474415	0.663795	1.48204	0.285357	0.473117	0.0861515	0.947512	0.979646	2.14116	-0.883744	0.74527
sgEQTN_7@EQTN	EQTN	GCTAACATTGTCCAAAATGC	-3.95891	0.0188724	0.0695563	-2.30854	0.14842	0.313515	-0.568983	0.413051	0.601647	-0.929268	0.412978	0.607463	3.38993	1.37927	3.02964
sgEQTN_9@EQTN	EQTN	GCTCTCTCACCTTCAATAGT	-0.438019	0.603421	0.766596	0.570893	0.594087	0.758254	-0.572309	0.353773	0.545634	-0.708751	0.465303	0.652772	-0.13429	-1.27964	-0.270732
sgERAL1_1@ERAL1	ERAL1	GGTGGGCCCTCATGTCGCGA	0.0164902	0.945639	0.978791	-0.72603	0.0328535	0.106415	0.427641	0.00576435	0.0245383	0.0753447	0.749486	0.862765	0.411151	0.801374	0.0588545
sgERAL1_2@ERAL1	ERAL1	GCCATTACTGCGAGAAGCCG	0.678039	0.026063	0.0889684	0.330159	0.532203	0.711576	0.89172	0.000911385	0.00525635	0.015292	0.977449	0.994721	0.213681	-0.314867	-0.662747
sgERAL1_5@ERAL1	ERAL1	GTGTGGGAGGAAGGACCAGG	-2.71289	2.12e-06	4.19277e-05	-3.66233	9.16e-06	0.000184904	-2.20187	9.32e-07	1.29958e-05	-2.1038	0.0346208	0.106835	0.511016	1.55853	0.609087
sgERAL1_6@ERAL1	ERAL1	GGTGTTAAGAGTCTGGCAGG	-0.331485	0.640192	0.793328	-1.16889	0.332115	0.533079	0.198805	0.678925	0.813558	-0.412591	0.618524	0.773119	0.53029	0.756301	-0.0811066
sgERAL1_7@ERAL1	ERAL1	GCTGAGAGAATCCGAGGAAG	-0.139502	0.756052	0.868935	-1.28466	0.0861797	0.214645	-0.0858888	0.815737	0.902706	-1.23154	0.137588	0.292344	0.0536129	0.0531148	-1.09204
sgERAP1_1@ERAP1	ERAP1	GAAGATGAGCACCTATCTGG	-0.21592	0.734163	0.85559	-0.80478	0.416261	0.613257	0.0165632	0.974297	0.992194	0.148123	0.851486	0.925097	0.232483	0.952903	0.364043
sgERAP1_2@ERAP1	ERAP1	GCATTGGCATCAGGAAGGGG	0.481917	0.392218	0.591125	0.782255	0.344139	0.545211	0.297607	0.3855	0.576055	0.207237	0.721708	0.844217	-0.18431	-0.575018	-0.274679
sgERAP1_3@ERAP1	ERAP1	GCTCTGACACCATGAAGGAG	0.593957	0.263082	0.458526	1.30877	0.0547619	0.155309	0.820469	0.0442467	0.124065	0.679188	0.350818	0.54868	0.226512	-0.629579	0.0852316
sgERAP1_6@ERAP1	ERAP1	GGTACGGGAGCCCGACAAGG	0.637732	0.0698744	0.184344	1.08809	0.00782413	0.0360162	0.463008	0.0726184	0.180437	0.613034	0.0970323	0.228805	-0.174724	-0.47506	-0.0246974
sgERAP1_9@ERAP1	ERAP1	GCTCATCCTCCCAGAAGAGG	0.0871115	0.886933	0.94685	0.130305	0.874197	0.93915	0.526067	0.234845	0.415764	0.77766	0.21431	0.396201	0.438956	0.647354	0.690548
sgERAP2_1@ERAP2	ERAP2	GCAGAGAGGTGAGATTGGGG	-3.57255	0.000182208	0.00170722	-5.56494	6.74e-05	0.000887111	-2.58713	9.78e-05	0.000770998	-3.70746	0.00837698	0.035828	0.985417	1.85748	-0.134907
sgERAP2_2@ERAP2	ERAP2	GAGTGGCTTCACTTCATCAG	-1.14744	0.158168	0.326551	-1.75633	0.229081	0.420029	0.341728	0.523436	0.697649	-0.605962	0.574201	0.740202	1.48917	1.15037	0.54148
sgERAP2_3@ERAP2	ERAP2	GATCACATTAGAAGAACTCG	-0.770203	0.528587	0.708835	-0.471951	0.722969	0.848777	0.85535	0.422637	0.610785	0.287353	0.846025	0.921906	1.62555	0.759304	1.05756
sgERAP2_5@ERAP2	ERAP2	GTCTTCCTCTGACTGAAGGG	-1.18227	0.342691	0.542951	-1.55857	0.391706	0.590354	0.461117	0.479632	0.661645	-0.368856	0.787004	0.886547	1.64339	1.18971	0.813415
sgERAP2_8@ERAP2	ERAP2	GCGCCCTATCTCCAAACCAG	-0.343994	0.420398	0.617289	-0.174441	0.784256	0.886982	0.285301	0.482642	0.664253	0.777112	0.177894	0.34899	0.629295	0.951553	1.12111
sgERAS_1@ERAS	ERAS	GCTGCCTGCCAACATCCCTG	-1.44209	1.55e-05	0.000222802	-1.6822	0.000914939	0.00671776	-0.523996	0.0323323	0.0973504	0.0132551	0.969369	0.990885	0.918091	1.69545	1.45534
sgERAS_2@ERAS	ERAS	GAACCACCAGTGCTTCGTGG	0.258431	0.598552	0.762786	-0.040763	0.958649	0.985029	0.317932	0.444739	0.631407	0.386572	0.549207	0.72053	0.0595013	0.427335	0.128141
sgERAS_4@ERAS	ERAS	GGCATGAGCATCTCCAGCAG	0.541164	0.147459	0.31072	0.745188	0.154554	0.322566	-0.0777927	0.826883	0.909634	0.346017	0.461516	0.64949	-0.618957	-0.399171	-0.195147
sgERAS_5@ERAS	ERAS	GCAGCCCTCGCACACAGCTG	-0.833681	0.0079921	0.0358535	-0.978117	0.0563455	0.158649	-0.552943	0.0548955	0.146395	-0.531914	0.128297	0.278598	0.280738	0.446204	0.301767
sgERAS_7@ERAS	ERAS	GCTGCCTGAGTACAAGGCTG	0.25412	0.53331	0.712632	-0.466015	0.474515	0.663905	0.14603	0.66405	0.803065	0.767224	0.102313	0.237312	-0.10809	1.23324	0.513104
sgERBB2_1@ERBB2	ERBB2	GCACCGTGTGCACGAAGCAG	0.450023	0.136013	0.293795	0.729147	0.115146	0.262467	0.230402	0.392716	0.582719	0.290439	0.441356	0.6323	-0.219621	-0.438708	-0.159585
sgERBB2_2@ERBB2	ERBB2	GAGACTGCTGCAGGAAACGG	0.572389	0.052766	0.150221	0.6232	0.126915	0.281439	-0.28605	0.305914	0.495589	-0.0641849	0.871164	0.936792	-0.858439	-0.687385	-0.636574
sgERBB2_4@ERBB2	ERBB2	GGAGGCCCCTGTGACAGGGG	0.15517	0.652229	0.801394	0.056664	0.908651	0.958176	-0.273144	0.345844	0.537753	-0.660573	0.169839	0.337714	-0.428315	-0.717238	-0.815744
sgERBB2_5@ERBB2	ERBB2	GCAGCTCACAGATGCCACTG	-0.198249	0.513325	0.696819	0.0696024	0.863936	0.933648	-0.208503	0.377183	0.568185	0.700178	0.0388242	0.116362	-0.0102538	0.630575	0.898427
sgERBB2_9@ERBB2	ERBB2	GCAGGTTCTGGAAGACGCTG	0	1	1	0	1	1	0	1	1	0	1	1	0	0	0
sgERBB2IP_1@ERBB2IP	ERBB2IP	GAACCAGTAAATACCTGCAA	-2.75841	0.212372	0.398179	-6.91858	0.000292396	0.00274295	1.55832	0.254403	0.438666	1.52573	0.290681	0.486065	4.31672	8.44431	4.28414
sgERBB2IP_2@ERBB2IP	ERBB2IP	GGGATCACCAAGATTTACAG	0.0195994	0.989075	1	-3.64737	0.0607783	0.167441	0.964507	0.427986	0.615885	0.693309	0.62229	0.775838	0.944908	4.34068	0.673709
sgERBB2IP_3@ERBB2IP	ERBB2IP	GTGATCCAGGCTCTACAAGG	0.964528	0.0227806	0.0803107	0.717356	0.266089	0.462842	0.994184	0.00783102	0.0315537	0.455578	0.456788	0.645466	0.0296563	-0.261778	-0.50895
sgERBB2IP_6@ERBB2IP	ERBB2IP	GGAGGAACAGAGGAAACAGC	-1.12498	0.111264	0.255859	-1.28827	0.194827	0.376725	-1.52732	0.00548082	0.0235477	-0.800731	0.325745	0.523253	-0.40234	0.48754	0.324254
sgERBB2IP_7@ERBB2IP	ERBB2IP	GGAAGACAAAGATGAAAGGG	0	1	1	0	1	1	0	1	1	0	1	1	0	0	0
sgERBB3_1@ERBB3	ERBB3	GGAGGGACCCAGGTCTACGA	-0.422855	0.288019	0.485711	-0.313605	0.54204	0.719071	0.351856	0.176136	0.341367	0.687474	0.0720408	0.184468	0.774711	1.00108	1.11033
sgERBB3_10@ERBB3	ERBB3	GGCGGAGCTGGCGCAGAGCG	0.0757602	0.715753	0.843959	-0.211107	0.470241	0.660202	0.021571	0.907742	0.956628	0.160683	0.49747	0.679042	-0.0541892	0.37179	0.0849228
sgERBB3_2@ERBB3	ERBB3	GAGGTGGGCAACTCTCAGGC	-0.398147	0.279078	0.475755	-0.310199	0.556544	0.72983	-0.23323	0.4327	0.620214	0.422168	0.280296	0.474461	0.164916	0.732366	0.820314
sgERBB3_4@ERBB3	ERBB3	GCTCTACGAGAGGTGTGAGG	0.0113422	0.986973	0.999281	-0.824768	0.492948	0.679785	-0.224872	0.659969	0.80009	-0.0523143	0.948463	0.980228	-0.236214	0.772453	-0.0636565
sgERBB3_6@ERBB3	ERBB3	GAACGACGCTCTGCAGGTGC	0.00587511	0.98148	0.996313	0.128873	0.702199	0.834534	-0.241822	0.276209	0.462797	-0.323222	0.383134	0.580064	-0.247697	-0.452095	-0.329097
sgERBB4_1@ERBB4	ERBB4	GGTGAGCCTTCTCGTGGCGG	-0.201654	0.481339	0.669994	-0.324245	0.435972	0.630853	0.482157	0.0297664	0.091235	0.513292	0.103856	0.240026	0.683811	0.837537	0.714945
sgERBB4_2@ERBB4	ERBB4	GTGTGTGCAGAACAATGTGA	-0.0817591	0.959051	0.985139	-0.426864	0.786458	0.888388	-1.79446	0.207866	0.382489	-5.27997	0.00562105	0.0261493	-1.7127	-4.85311	-5.19822
sgERBB4_3@ERBB4	ERBB4	GCGTTCTGGGGCAAACACGG	-1.56546	0.00404861	0.0210513	-1.57572	0.0677801	0.181004	-1.78272	0.000523104	0.00327927	-1.69128	0.0140628	0.0536793	-0.217261	-0.115564	-0.125826
sgERBB4_4@ERBB4	ERBB4	GCTTTACCCGCAGGAAGGAG	0.578807	0.127706	0.281345	0.845454	0.0980288	0.234971	0.39101	0.197052	0.368974	0.913707	0.0456628	0.131511	-0.187797	0.0682533	0.334901
sgERBB4_7@ERBB4	ERBB4	GTTGTGCTCCAGTTGAAAGG	-0.715002	0.286857	0.484392	-1.91218	0.0809419	0.205355	-0.157206	0.754191	0.864346	-0.0864005	0.902654	0.954596	0.557796	1.82578	0.628602
sgERC1_1@ERC1	ERC1	GAGCTGCAGAAGATGACCCG	-0.349882	0.21511	0.401514	-0.171951	0.676162	0.816985	-0.317699	0.212675	0.38834	-0.306751	0.468816	0.655466	0.0321832	-0.1348	0.0431312
sgERC1_5@ERC1	ERC1	GTCGAACCAACAGTACGGGA	-0.57087	0.233235	0.423516	-0.104614	0.871382	0.937533	-0.740806	0.0736567	0.182334	-0.914538	0.166165	0.33273	-0.169936	-0.809924	-0.343669
sgERC1_6@ERC1	ERC1	GTGGATGCCATACTCACAGG	0.412837	0.425755	0.622349	0.066575	0.934666	0.97215	0.718297	0.0960287	0.221639	0.846829	0.217289	0.400069	0.305459	0.780254	0.433992
sgERC1_8@ERC1	ERC1	GAGAACAAGACGACTGGCAG	0.462859	0.160892	0.330451	1.13132	0.00488908	0.0250769	0.12986	0.632958	0.781265	0.684576	0.067182	0.175293	-0.332999	-0.446742	0.221717
sgERC1_9@ERC1	ERC1	GAGTGCACAAATGTTAGAGG	-0.273415	0.792015	0.891219	-1.68348	0.136385	0.295808	-0.467618	0.594522	0.753227	-1.21366	0.288868	0.483956	-0.194203	0.469827	-0.940241
sgERC2_2@ERC2	ERC2	GGCCACCGAAGAACAAGTAG	0.973053	0.109937	0.253703	-0.996259	0.556295	0.729721	0.427522	0.387329	0.577775	0.00474186	0.995782	1	-0.545532	1.001	-0.968312
sgERC2_3@ERC2	ERC2	GCTGAGTGATCATGAAGGGG	-0.0574133	0.923597	0.967284	0.212258	0.804391	0.899505	0.555835	0.275919	0.462463	0.443757	0.551719	0.722595	0.613249	0.231499	0.501171
sgERC2_5@ERC2	ERC2	GTGACAATGAGCGAACGCGG	0.169514	0.664654	0.809881	-0.383792	0.54259	0.719542	0.00330208	0.99405	1	0.69037	0.185504	0.35921	-0.166212	1.07416	0.520856
sgERC2_6@ERC2	ERC2	GCGAACGCGGCGGATGGCAG	-0.00367754	0.987378	0.999402	0.278495	0.381902	0.581718	-0.00572408	0.975373	0.992843	0.103883	0.700776	0.829942	-0.00204655	-0.174612	0.107561
sgERC2_9@ERC2	ERC2	GTTGCTGGAGATCCTCAAGG	0.0819362	0.826652	0.912633	0.398477	0.49173	0.678705	0.246374	0.422247	0.610446	-0.360001	0.534111	0.708847	0.164438	-0.758478	-0.441938
sgERCC1_1@ERCC1	ERCC1	GGTGCAGGTTGTGGTAGCGG	-1.52106	8.41e-05	0.000902163	-2.98683	3.79e-05	0.000568262	-0.791812	0.0106318	0.0404214	-2.21459	8.29e-05	0.000905548	0.729247	0.772236	-0.693533
sgERCC1_3@ERCC1	ERCC1	GAGGGACCTCATCCTCGTCG	-0.592032	0.147012	0.310108	-0.0842867	0.882849	0.944222	-0.627152	0.0297093	0.0911131	-0.88529	0.0656468	0.172369	-0.0351192	-0.801004	-0.293258
sgERCC1_4@ERCC1	ERCC1	GAACCAGGCCCTGAAACCCG	-1.33721	0.000321202	0.00270649	-2.72397	3.73e-05	0.000561677	-0.916905	0.0198729	0.066348	-1.98788	0.000974194	0.00652603	0.420306	0.736089	-0.650669
sgERCC1_5@ERCC1	ERCC1	GGCCTATGAGCAGAAACCAG	-0.916344	0.196568	0.377863	-5.68219	0.00085944	0.00640872	-1.62869	0.0361901	0.10626	-5.84997	0.00055498	0.00416133	-0.712345	-0.167775	-4.93362
sgERCC1_8@ERCC1	ERCC1	GTGGCCCCAGCCCCTTCCAG	-2.29032	0.000100822	0.00104596	-3.17202	2.39e-08	1.46756e-06	-2.88379	6.24e-18	1.29679e-15	-4.63167	4.03e-08	1.74531e-06	-0.593472	-1.45964	-2.34135
sgERCC2_1@ERCC2	ERCC2	GCGGGAGCTCAAACGCACGC	-1.11399	0.018432	0.0683298	-2.5541	0.000519075	0.00430471	-1.11468	0.00503461	0.0220033	-2.58164	0.000419682	0.00332006	-0.00068919	-0.027546	-1.46765
sgERCC2_4@ERCC2	ERCC2	GGCACCGGTCAAGGGTCCGG	-1.87724	2.31e-07	6.43322e-06	-2.22288	0.0020271	0.0125559	-1.68158	1.71e-09	4.62331e-08	-3.26304	1.16e-05	0.000183821	0.195666	-1.04016	-1.3858
sgERCC2_6@ERCC2	ERCC2	GCAGCACGGGGTTGGCCAGG	-1.33348	3.1e-06	5.74439e-05	-2.18809	1.94e-06	5.37149e-05	-0.821358	0.00032073	0.00215426	-1.30676	0.00018711	0.00174088	0.512125	0.881334	0.0267239
sgERCC2_8@ERCC2	ERCC2	GAGTATGCAGCAGGGACCGG	-1.81051	0.00139802	0.00901538	-2.9358	0.00971295	0.0423802	-0.508275	0.311341	0.501153	-1.41161	0.142084	0.298998	1.30224	1.5242	0.398908
sgERCC2_9@ERCC2	ERCC2	GGGTGGCAAAGTTAGCAAGG	-0.892355	0.103661	0.2435	-1.30467	0.10208	0.241479	-0.858135	0.0320431	0.0966707	-2.18302	0.00375081	0.0189633	0.0342206	-0.878356	-1.29067
sgERCC3_3@ERCC3	ERCC3	GATGCTGGATTACATCAGGG	-1.23439	0.402124	0.600394	-3.02853	0.116171	0.264193	-0.239482	0.786675	0.884858	-4.19303	0.0741506	0.188357	0.994903	-1.1645	-2.95864
sgERCC3_4@ERCC3	ERCC3	GTTAAGAAACTCTGAAGGGG	-1.80528	0.192811	0.373127	-1.90328	0.16621	0.338675	-2.21505	0.232654	0.413167	-1.41362	0.460631	0.648613	-0.409778	0.489661	0.391657
sgERCC3_5@ERCC3	ERCC3	GAGACTGCTGAAAGCAGTGG	-0.696675	0.542233	0.720057	-1.49085	0.346453	0.547406	-0.759081	0.184534	0.352683	-0.743968	0.598346	0.758452	-0.0624065	0.746886	-0.0472935
sgERCC3_6@ERCC3	ERCC3	GTAGGGTCTGAGGACAGCTG	-3.58127	7e-09	3.27353e-07	-3.44367	0.000172567	0.00182551	-2.59932	1.08e-08	2.40398e-07	-2.25358	0.00317443	0.0166048	0.981952	1.19009	1.32769
sgERCC3_9@ERCC3	ERCC3	GGTGTGGCCCAGCATGGAGT	-3.10696	1.28e-11	1.51362e-09	-3.23477	2.55e-06	6.68736e-05	-1.33589	4.63e-05	0.000400918	-2.29703	0.0180274	0.0649346	1.77107	0.937739	0.809935
sgERCC4_1@ERCC4	ERCC4	GCAGCTGGAGAAAGTGGTAG	-0.70842	0.143806	0.305241	-1.28392	0.0656454	0.176806	-0.324585	0.416523	0.604996	-2.75632	0.000283846	0.00242391	0.383835	-1.47241	-2.0479
sgERCC4_5@ERCC4	ERCC4	GGGTCGCTGCAACCCAGAAG	-0.303747	0.295191	0.493635	-0.440476	0.396964	0.595376	0.149931	0.518485	0.693826	-0.0231747	0.950401	0.981284	0.453678	0.417301	0.280572
sgERCC4_6@ERCC4	ERCC4	GTTGTCCCTGAAGAAAGAGA	-8.2576	2.17e-05	0.000293482	-8.15403	4.41e-05	0.000638761	-8.34007	6.03e-06	6.73836e-05	-8.17277	6.37e-05	0.000734702	-0.0824694	-0.0187388	0.0848342
sgERCC4_7@ERCC4	ERCC4	GCCGGCTCGACGGATTGCCA	0.383729	0.0947457	0.229014	0.369546	0.226868	0.417369	0.315804	0.0601471	0.156744	0.766734	0.00126257	0.0080122	-0.0679248	0.397188	0.383005
sgERCC4_8@ERCC4	ERCC4	GTACTCCAGCAGCGGCGCCA	-0.780129	0.00317468	0.0173893	-2.04893	4.5e-07	1.63536e-05	-0.509999	0.0247385	0.0789154	-1.80057	0.000120216	0.00121849	0.27013	0.248364	-1.02044
sgERCC5_4@ERCC5	ERCC5	GAGGCTCTCGGACTCAGCAG	-0.611054	0.0559232	0.156746	-0.186938	0.675947	0.816844	-0.991245	0.000485835	0.00307906	-1.48004	0.00241856	0.0134143	-0.380191	-1.2931	-0.868982
sgERCC5_5@ERCC5	ERCC5	GGCCTACCTCAAACCCGTGG	-0.329809	0.540366	0.718397	-0.837632	0.234438	0.426328	-0.669305	0.108255	0.241658	-0.899568	0.180855	0.352969	-0.339496	-0.061936	-0.56976
sgERCC5_6@ERCC5	ERCC5	GGGGATGATGTGCAGACGGG	-0.485394	0.303468	0.502398	-1.54649	0.0485601	0.141799	-0.289851	0.468718	0.652516	-0.299082	0.630607	0.781593	0.195543	1.2474	0.186312
sgERCC5_7@ERCC5	ERCC5	GCTGCCTCTGGAGAGTGCAG	-1.89347	0.000108672	0.0011119	-2.62695	0.000955576	0.00695039	-0.625765	0.0517678	0.140073	-2.0678	0.00088511	0.00603287	1.26771	0.559151	-0.174325
sgERCC5_8@ERCC5	ERCC5	GCAGGCTCCCATGGAAGCAG	-0.536066	0.184074	0.361951	-0.145426	0.802145	0.897955	-0.663426	0.0770917	0.188616	-1.11853	0.0641407	0.169491	-0.12736	-0.973104	-0.582464
sgERCC6_1@ERCC6	ERCC6	GGAATTGCCACTCTGAACGG	-0.554346	0.192223	0.372351	-0.235434	0.691944	0.827597	0.259126	0.511603	0.688034	0.0312803	0.964765	0.988697	0.813472	0.266714	0.585627
sgERCC6_2@ERCC6	ERCC6	GCAATCAAGCAAGAAAGTGG	-1.15374	0.182302	0.359605	-0.925614	0.47037	0.660281	-0.997863	0.206454	0.380717	-2.99117	0.0291264	0.0937739	0.155874	-2.06555	-1.83743
sgERCC6_5@ERCC6	ERCC6	GGAGTCAGACATGAGGCCAG	-0.118623	0.787656	0.888451	-0.0901001	0.89676	0.951792	-0.466235	0.285141	0.472876	-1.23717	0.11669	0.260642	-0.347612	-1.14707	-1.11855
sgERCC6_8@ERCC6	ERCC6	GAAATAACCTCCGAGAGCTG	-0.67751	0.283886	0.481091	-0.918402	0.281164	0.479091	-0.0102701	0.982247	0.996515	-0.439641	0.594942	0.756025	0.667239	0.478761	0.237869
sgERCC6_9@ERCC6	ERCC6	GGAGCGACCACAGCTCTCGG	0.0739669	0.807285	0.900988	0.00950324	0.981619	0.997189	-0.116656	0.634709	0.782674	-0.0669384	0.854157	0.926664	-0.190623	-0.0764416	-0.140905
sgERCC6L_10@ERCC6L	ERCC6L	GATGGTTTTAGACCACGTGG	-1.7171	0.0625031	0.170042	-1.81107	0.129158	0.285027	-0.294377	0.656513	0.797711	-0.0432026	0.969014	0.990756	1.42272	1.76787	1.6739
sgERCC6L_2@ERCC6L	ERCC6L	GCGAAGGTTTCCGGAAGCCG	-0.222228	0.546534	0.723427	-0.780853	0.136732	0.296315	0.107662	0.716521	0.839451	-0.933164	0.0571146	0.15542	0.32989	-0.152311	-0.710936
sgERCC6L_5@ERCC6L	ERCC6L	GAAGGGGTGGAGGAAAGCAG	-3.0019	0.00334241	0.0181028	-5.54978	0.001308	0.00885757	-3.85223	1.69e-07	2.84434e-06	-5.39547	0.000138514	0.00136733	-0.850329	0.154305	-2.39357
sgERCC6L_7@ERCC6L	ERCC6L	GGATTGGGGTTCCTGTGAGG	-1.05578	0.126961	0.280227	-2.21809	0.0177588	0.0669742	-1.5521	0.00342518	0.015961	-2.54339	0.00697742	0.0309772	-0.496323	-0.325302	-1.48761
sgERCC6L_9@ERCC6L	ERCC6L	GATGAAAAGAACCTTCCTGG	-0.957364	0.229564	0.419272	-3.25599	0.00779985	0.0359374	-0.835949	0.207632	0.382229	-1.19771	0.257452	0.449323	0.121415	2.05828	-0.240345
sgERCC6L2_1@ERCC6L2	ERCC6L2	GAGCCTTGTACCTGTAGGAG	-0.0874433	0.879908	0.942661	-0.807865	0.378674	0.578685	0.146485	0.748334	0.860283	0.164935	0.817744	0.905041	0.233929	0.972799	0.252378
sgERCC6L2_10@ERCC6L2	ERCC6L2	GAGGTTTCCGCGCGGGGCTG	0.314552	0.112653	0.258103	0.31562	0.272317	0.469582	0.18945	0.257609	0.442337	0.269691	0.267678	0.460755	-0.125102	-0.0459292	-0.0448608
sgERCC6L2_2@ERCC6L2	ERCC6L2	GATATCCTTGGGAACTGTGG	-1.625	0.184257	0.362194	-0.497094	0.740254	0.859788	0.254625	0.76504	0.871555	-0.599517	0.610165	0.767091	1.87962	-0.102424	1.02548
sgERCC6L2_3@ERCC6L2	ERCC6L2	GGACACTACATCCATGGAGG	-0.207788	0.774242	0.88014	-1.35821	0.17418	0.349796	0.00709115	0.99025	1	-1.15233	0.222269	0.406366	0.21488	0.205882	-0.944537
sgERCC6L2_6@ERCC6L2	ERCC6L2	GGAGCTGGTACCTTTGCCTG	-0.117851	0.758547	0.870514	0.110063	0.813146	0.904439	0.349191	0.21215	0.387881	0.0418546	0.919251	0.964032	0.467041	-0.0682084	0.159705
sgERCC8_1@ERCC8	ERCC8	GGAGAGCAGAGTCAACACGG	-0.53335	0.341906	0.542137	-1.24226	0.120916	0.271667	-1.28777	0.0242347	0.0776587	-3.2551	0.054825	0.150719	-0.754418	-2.01284	-2.72175
sgERCC8_2@ERCC8	ERCC8	GATGTTGAAAGAATCCACGG	-0.941051	0.196719	0.378073	-1.91268	0.140034	0.301227	-0.425837	0.452047	0.637983	-0.929312	0.317335	0.51455	0.515214	0.983366	0.0117392
sgERCC8_3@ERCC8	ERCC8	GGGTGTTAATTCCACCGCCG	0.270046	0.552453	0.727955	0.458584	0.416613	0.613565	-0.213594	0.558607	0.725703	-0.904224	0.181165	0.353391	-0.48364	-1.36281	-1.17427
sgERCC8_5@ERCC8	ERCC8	GGTGAGGACACGATATGCTG	1.0284	0.0542165	0.153266	1.48224	0.0211088	0.0762251	0.0505518	0.91184	0.95888	0.785312	0.158056	0.321604	-0.977844	-0.696932	-0.243084
sgERCC8_6@ERCC8	ERCC8	GATCTGTACCAACAGTGAGG	-0.843507	0.463382	0.654938	-1.96518	0.214206	0.401361	-0.0665942	0.96452	0.986861	-1.21768	0.532505	0.707642	0.776913	0.747501	-0.37417
sgEREG_1@EREG	EREG	GATCTCCATCCTCCTCCCCG	-1.81909	1.02e-05	0.00015666	-2.83921	1.41e-05	0.00025953	-1.76254	4.1e-08	7.99034e-07	-2.07368	0.00302635	0.015983	0.0565492	0.765529	-0.254591
sgEREG_10@EREG	EREG	GTGGAATCACAGTTGTACTG	-1.00498	0.453433	0.646327	-2.78302	0.0941666	0.228234	-1.47011	0.359727	0.551377	-4.64133	0.009346	0.0390313	-0.465125	-1.85831	-3.63634
sgEREG_4@EREG	EREG	GCTCCCATCGCCGATGACCG	0.956954	0.000325005	0.00273271	1.29214	0.000298567	0.00278867	0.533989	0.00806463	0.0322987	0.53567	0.0618641	0.164978	-0.422965	-0.756472	-0.421285
sgEREG_8@EREG	EREG	GGGACAGTGCATCTATCTGG	-2.07678	0.0209249	0.0752491	-2.9804	0.017881	0.0673204	-2.2002	0.0238835	0.0767743	-4.34835	0.0157772	0.0586373	-0.12342	-1.36795	-2.27157
sgEREG_9@EREG	EREG	GACAGAAGACAATCCACGTG	0	1	1	0	1	1	0	1	1	0	1	1	0	0	0
sgERF_1@ERF	ERF	GCCCAGCATGAAGACCCCGG	-5.7465	0.00459984	0.0232726	-5.6427	0.00217395	0.0132906	-3.13441	0.05478	0.146189	-5.66808	0.00263527	0.0143654	2.61209	-0.0253789	0.0784238
sgERF_2@ERF	ERF	GCTGGATCTGCCTTGAGCCA	0.997704	5.37e-06	9.09525e-05	1.44886	3.64e-07	1.37797e-05	0.416745	0.0271504	0.0848667	0.717841	0.0044587	0.021734	-0.580959	-0.731021	-0.279863
sgERF_3@ERF	ERF	GATCAAAGACCCTGATGAGG	0.708033	0.168068	0.340451	1.17233	0.126424	0.280659	-0.287625	0.544343	0.714281	-0.280596	0.704559	0.832472	-0.995658	-1.45292	-0.988629
sgERF_5@ERF	ERF	GCATTCTGCACAAGACCAAG	-0.058397	0.945269	0.978698	0.0749196	0.947807	0.97948	-2.00032	0.20054	0.373309	-2.71318	0.246511	0.436307	-1.94192	-2.7881	-2.65478
sgERF_7@ERF	ERF	GCTTTATCCTGGAGCTGCTG	0.888197	0.0188797	0.069572	1.20002	0.0120113	0.0497867	0.204414	0.530106	0.703017	0.316027	0.544342	0.716821	-0.683783	-0.883995	-0.572171
sgERG_1@ERG	ERG	GTGGGCAGCCCAGACACCGT	0.480349	0.0196877	0.0718151	0.529198	0.0678026	0.181043	0.650077	0.000108627	0.000845273	0.722038	0.00253086	0.0138972	0.169728	0.19284	0.241689
sgERG_10@ERG	ERG	GGATGTCGGCGTTGTAGCTG	0.306668	0.285097	0.482558	0.335869	0.453497	0.646186	0.627954	0.00617823	0.0259631	0.75664	0.0183324	0.0657697	0.321286	0.420772	0.449972
sgERG_2@ERG	ERG	GAACTACGGCAGCTACATGG	-0.502502	0.511392	0.695131	-0.341527	0.694758	0.829564	-0.352525	0.475733	0.658427	-0.15282	0.869355	0.935625	0.149977	0.188707	0.349682
sgERG_4@ERG	ERG	GTACAGACCATGTGCGGCAG	0.965749	0.000441588	0.00351232	1.14542	0.00820639	0.0373237	0.729167	0.0191048	0.0643744	0.802862	0.0551889	0.151412	-0.236582	-0.342556	-0.162887
sgERG_6@ERG	ERG	GGACCAAGGACGACTTCCAG	0.0171596	0.961712	0.986233	-0.0657559	0.907758	0.957635	0.183699	0.532761	0.705159	0.697918	0.096532	0.227998	0.16654	0.763674	0.680759
sgERGIC1_1@ERGIC1	ERGIC1	GACCCAGACAAGGACAGCGG	0.105426	0.704935	0.836984	-0.0542676	0.891003	0.948653	0.294255	0.171055	0.334451	0.0651202	0.866452	0.933981	0.188829	0.119388	-0.0403056
sgERGIC1_2@ERGIC1	ERGIC1	GACGCAGCCAACGTACACCG	0.297445	0.356649	0.556918	0.0510209	0.921237	0.964836	0.758393	0.00937579	0.0365254	0.945033	0.0123693	0.0486086	0.460948	0.894012	0.647588
sgERGIC1_4@ERGIC1	ERGIC1	GTACTCCTACCAGTACACGG	1.39913	0.0708922	0.186248	1.08783	0.299445	0.499068	-0.745431	0.45257	0.638465	-0.879562	0.542113	0.715067	-2.14456	-1.96739	-2.27869
sgERGIC1_7@ERGIC1	ERGIC1	GCTCCGAGAGGAAGAGGAAG	-1.68733	0.000957668	0.00660835	-1.18907	0.139938	0.301106	-1.59565	0.000173928	0.0012718	-3.60706	0.000475373	0.00367233	0.091677	-2.41798	-1.91972
sgERGIC1_8@ERGIC1	ERGIC1	GAAGATCCCGCTGAACAATG	0.943	0.0350989	0.111011	1.19472	0.049229	0.14331	-0.296315	0.591514	0.750933	-0.117804	0.903005	0.954792	-1.23931	-1.31253	-1.0608
sgERGIC2_1@ERGIC2	ERGIC2	GTAGAGACTTCAGCCAGTGG	0.560747	0.198301	0.38009	1.03673	0.0372148	0.116671	0.323232	0.324175	0.515038	-0.00122023	0.998187	1	-0.237514	-1.03795	-0.561967
sgERGIC2_10@ERGIC2	ERGIC2	GCTTATGGTGACAGTTACTG	2.03979	0.110437	0.254493	0.577351	0.701534	0.834136	0.906831	0.330119	0.521189	0.548575	0.693631	0.825041	-1.13296	-0.0287759	-1.49121
sgERGIC2_4@ERGIC2	ERGIC2	GGGGCAATTCCACATCCTCG	0.604193	0.0912138	0.222706	0.766567	0.10731	0.24999	0.613492	0.034214	0.101699	0.721489	0.135181	0.288722	0.00929895	-0.0450784	0.117296
sgERGIC2_5@ERGIC2	ERGIC2	GCCAAATGTGCATGACCACG	0.849378	0.033912	0.108217	0.553748	0.273944	0.47151	0.893706	0.000654196	0.00397459	0.858296	0.0255846	0.0849021	0.0443278	0.304549	0.00891811
sgERGIC2_6@ERGIC2	ERGIC2	GACAGCAGAAAGAGTGGCAG	0.636189	0.0356205	0.112285	0.588711	0.182382	0.36059	0.358261	0.157115	0.315292	0.351428	0.4195	0.613257	-0.277927	-0.237283	-0.28476
sgERGIC3_1@ERGIC3	ERGIC3	GAAGTACTGGAACATCATGG	1.18462	0.158463	0.326967	1.48504	0.155232	0.323513	0.539887	0.451244	0.637206	1.17079	0.227096	0.412302	-0.644735	-0.314245	-0.0138307
sgERGIC3_2@ERGIC3	ERGIC3	GCAGTATTACCTCACCACGG	-1.54323	0.199504	0.38172	-3.73456	0.00858556	0.0385959	-1.55959	0.119177	0.259221	-1.72046	0.265174	0.457864	-0.0163637	2.0141	-0.177231
sgERGIC3_5@ERGIC3	ERGIC3	GGTGCATCCTGAGCTCTACG	0.131492	0.713693	0.842692	-0.275242	0.626807	0.782281	0.586421	0.0262652	0.0826971	0.971506	0.0170676	0.0622353	0.454929	1.24675	0.840013
sgERGIC3_7@ERGIC3	ERGIC3	GCAGCACCTGTCATTTGGGG	0.854224	0.00667456	0.0311604	1.07401	0.0198869	0.0729388	-0.42014	0.20955	0.384629	-0.742624	0.210732	0.391707	-1.27436	-1.81663	-1.59685
sgERGIC3_8@ERGIC3	ERGIC3	GGGGCGCAGTGACATTGGTG	0.624281	0.017457	0.0654768	0.836723	0.0352507	0.112022	0.24745	0.326651	0.517668	0.294834	0.438439	0.629731	-0.376831	-0.541889	-0.329447
sgERH_1@ERH	ERH	GTACTTACACCAGGCAGCTG	-5.72457	6.41e-07	1.52912e-05	-10.4771	7.46e-10	8.16259e-08	-4.64831	3.65e-09	9.16963e-08	-7.60134	2.26e-08	1.07628e-06	1.07626	2.87581	-1.87677
sgERH_4@ERH	ERH	GCTGTTGGGCCTGCCGACGA	-0.128863	0.522716	0.704346	0.0181941	0.949596	0.980183	-0.206853	0.304156	0.493719	-0.337756	0.227948	0.413387	-0.0779906	-0.35595	-0.208894
sgERH_7@ERH	ERH	GTATGTGATAGAGGGACTGT	-0.721058	0.634947	0.789561	-0.329347	0.854931	0.928158	-2.40418	0.34325	0.535177	-1.50816	0.664666	0.805571	-1.68312	-1.17881	-0.787098
sgERH_8@ERH	ERH	GAGCCTACCAAGAGGCCAGA	-2.91836	0.00706839	0.0325836	-3.26061	0.000891079	0.00658731	-2.79439	2.87e-10	9.41296e-09	-2.35899	6.96e-05	0.000787058	0.123962	0.901626	0.559371
sgERH_9@ERH	ERH	GCTGTGAATGAATGCATGGA	-4.2094	0.00261808	0.0149266	-9.58457	4.42e-07	1.61145e-05	-4.35634	1.22e-06	1.64558e-05	-9.58928	2.68e-07	8.37542e-06	-0.146944	-0.00471174	-5.37988
sgERI1_1@ERI1	ERI1	GCCTCGGGACTGGGACGCGG	0.287108	0.356314	0.556567	-0.15627	0.750405	0.866733	-0.10241	0.725215	0.845271	-0.140396	0.730004	0.849577	-0.389518	0.0158741	-0.427504
sgERI1_2@ERI1	ERI1	GCTGAAGTCACTCGCACTGG	-0.353495	0.412547	0.61034	-0.227694	0.708223	0.838697	0.027131	0.934885	0.97134	0.386867	0.444635	0.635012	0.380626	0.614562	0.740363
sgERI1_3@ERI1	ERI1	GAGTAAAGAGCCTGCCGGCG	0.512232	0.16942	0.342356	0.256589	0.589669	0.754967	0.380173	0.191934	0.362478	0.473697	0.261398	0.453604	-0.132058	0.217108	-0.0385351
sgERI1_4@ERI1	ERI1	GCGCGCTGCTGGAGTCGCCG	-0.141078	0.521352	0.703248	-0.219205	0.485617	0.673389	0.169824	0.352926	0.544772	-0.0897757	0.735927	0.853669	0.310902	0.129429	0.0513025
sgERI1_8@ERI1	ERI1	GGGGTTTCCTTCTTCACAAG	-0.545774	0.55463	0.729607	-0.863941	0.6378	0.79036	0.406861	0.480826	0.662668	0.417443	0.639795	0.788452	0.952635	1.28138	0.963217
sgERI2_1@ERI2	ERI2	GCTTGGAAAATGATCAGAGA	-1.43393	0.3692	0.569264	-8.17624	4.21e-05	0.000616876	0.758933	0.312968	0.503023	0.297747	0.788027	0.887156	2.19286	8.47398	1.73167
sgERI2_2@ERI2	ERI2	GAATCGACATGCTGGAATGA	-0.556397	0.299978	0.498858	-1.23368	0.207912	0.393373	0.393515	0.200399	0.37318	1.12311	0.00712564	0.0315073	0.949912	2.35679	1.67951
sgERI2_3@ERI2	ERI2	GATGTGTTCAGCAACACTGC	0.145068	0.78674	0.887902	0.303508	0.661228	0.80683	0.0212674	0.969017	0.989345	-0.227102	0.734334	0.852601	-0.1238	-0.53061	-0.37217
sgERI2_4@ERI2	ERI2	GAAAGAATTGGATGTTCCTG	-0.654096	0.406735	0.604819	0.230774	0.826635	0.911971	0.310518	0.602648	0.759411	0.654945	0.445185	0.635418	0.964614	0.424171	1.30904
sgERI2_9@ERI2	ERI2	GGTCGGGAATGGCGACCAAG	0.884044	0.000627529	0.0046952	1.24009	0.0001066	0.00125802	0.449164	0.0510016	0.138466	0.837351	0.081213	0.201242	-0.43488	-0.402735	-0.0466932
sgERI3_1@ERI3	ERI3	GTCCAGGGGAGAGTAAGGGG	-2.80218	0.000702561	0.00513806	-2.59785	0.046841	0.138183	-1.88066	6.31e-05	0.00052545	-2.82737	0.000589182	0.00436264	0.92152	-0.229517	-0.0251886
sgERI3_2@ERI3	ERI3	GTACAGAATGGGGTAAGCTG	1.5949	0.00204243	0.0122507	1.83179	0.00948074	0.0416413	-0.441533	0.557276	0.724551	-1.17008	0.416399	0.610538	-2.03644	-3.00187	-2.76498
sgERI3_4@ERI3	ERI3	GTGGGCCGCCAGCTTTCTGG	0.492983	0.0422767	0.127603	1.01346	0.000724989	0.00560925	-0.28581	0.197346	0.369379	-0.798797	0.0376179	0.113723	-0.778793	-1.81225	-1.29178
sgERI3_6@ERI3	ERI3	GGTCGATGAATGGATGGCGA	0.847952	0.000479584	0.00375858	1.16598	0.000461651	0.0039238	0.606108	0.00932225	0.0363652	0.982434	0.0011176	0.00728729	-0.241844	-0.183546	0.134482
sgERI3_8@ERI3	ERI3	GATGCCAAGACCGGCAGCTG	0.506206	0.0249153	0.0859994	0.970393	0.000880321	0.00652945	0.183583	0.375515	0.566697	0.20158	0.524086	0.700712	-0.322623	-0.768812	-0.304626
sgERICH1_2@ERICH1	ERICH1	GGAAGACCCGACACTGGCCG	-0.762773	0.582013	0.750778	0.0373964	0.988164	1	-5.70186	0.00498585	0.0218312	-5.60885	0.00463745	0.0224558	-4.93909	-5.64625	-4.84608
sgERICH1_3@ERICH1	ERICH1	GGAAGATCCGACACCGGCCG	1.14645	3.14e-06	5.80548e-05	1.54922	1.1e-05	0.000213596	0.890716	0.000868756	0.00504849	1.26848	4.53e-05	0.000555947	-0.255731	-0.280739	0.12203
sgERICH1_5@ERICH1	ERICH1	GGAAGACCTGACACGGGCCG	-6.24002	0.00214216	0.012722	-6.12943	0.001068	0.0075876	-0.0743264	0.932423	0.97021	-1.51586	0.31721	0.514393	6.1657	4.61357	4.72417
sgERICH1_7@ERICH1	ERICH1	GGAGGGTGCAGACTCCGGGG	-1.78112	0.00127284	0.0083366	-4.01146	6.88e-05	0.000900059	-2.20692	6.46e-11	2.46918e-09	-2.92069	8.89e-07	2.26406e-05	-0.425807	1.09077	-1.13957
sgERICH1_8@ERICH1	ERICH1	GCGGTCCAGCAGCTCCTCAG	-0.247153	0.389539	0.588583	-0.411933	0.417901	0.614725	-0.327801	0.146459	0.299908	-0.572853	0.0606253	0.162595	-0.0806479	-0.16092	-0.3257
sgERLEC1_1@ERLEC1	ERLEC1	GGGATGGAGGAAGGAGGCGG	-4.93161	2.46e-11	2.62218e-09	-4.88268	1.39e-07	6.2462e-06	-3.4563	3.66e-05	0.00032751	-3.35765	0.00566542	0.0263059	1.47531	1.52503	1.57396
sgERLEC1_10@ERLEC1	ERLEC1	GCTCCAGCTGCCTCAGGGTG	0.753009	0.000446298	0.00354265	0.615669	0.0493073	0.143501	0.59744	0.00308393	0.0146145	0.708617	0.0271821	0.0888367	-0.155569	0.0929475	-0.0443922
sgERLEC1_2@ERLEC1	ERLEC1	GATGACACCATACTATCCTG	-0.885534	0.433994	0.629808	-2.0432	0.206766	0.391961	-2.69593	0.0511141	0.138692	-1.28502	0.353663	0.551421	-1.81039	0.758173	-0.399491
sgERLEC1_3@ERLEC1	ERLEC1	GTACGGAGTCTGGTCCCGGG	0.375779	0.372467	0.572203	0.736097	0.146587	0.310985	0.259303	0.282561	0.470109	0.548196	0.135225	0.28876	-0.116476	-0.187901	0.172416
sgERLEC1_4@ERLEC1	ERLEC1	GGTCCTCTGCGGCCTCCTGG	-2.26855	1.64e-10	1.33578e-08	-2.98006	2.78e-07	1.0977e-05	-1.39377	1.47e-07	2.51272e-06	-2.44101	2.5e-07	7.91641e-06	0.874776	0.539042	-0.172462
sgERLIN1_1@ERLIN1	ERLIN1	GCTTTACTAACTAGCCCCAG	-1.44879	0.219461	0.406855	-4.42744	0.00992762	0.0431077	0.124801	0.863481	0.931228	-0.193027	0.867158	0.934377	1.57359	4.23442	1.25576
sgERLIN1_10@ERLIN1	ERLIN1	GCCAGTCACCTTGTTTGAGG	0.555462	0.334552	0.534723	0.64061	0.34959	0.550687	0.46866	0.166779	0.328585	0.743586	0.0987843	0.231721	-0.0868018	0.102976	0.188124
sgERLIN1_3@ERLIN1	ERLIN1	GGTTCTGGTGGCTGCAGTGG	-0.762468	0.0429918	0.129246	-1.10139	0.0466475	0.137754	-1.09525	0.000408156	0.00265033	-0.974615	0.0395325	0.118002	-0.332786	0.126779	-0.212147
sgERLIN1_4@ERLIN1	ERLIN1	GGAACTGGTTCAGCTCATGG	-0.0569569	0.92587	0.968349	0.588301	0.408294	0.605948	0.833948	0.00450129	0.0200654	0.845897	0.0720125	0.184406	0.890905	0.257596	0.902854
sgERLIN1_6@ERLIN1	ERLIN1	GATGATAGCCTGGTCCACTG	0.0943632	0.810434	0.90286	0.610831	0.226023	0.416414	0.88957	0.0173344	0.0596379	1.08396	0.0467661	0.133899	0.795207	0.473131	0.989599
sgERLIN2_1@ERLIN2	ERLIN2	GGAGCATGAGATGGAAACCA	-0.511879	0.261559	0.456772	-1.49403	0.0477003	0.140013	-0.335053	0.403471	0.59261	-0.0615354	0.91231	0.959805	0.176826	1.4325	0.450344
sgERLIN2_2@ERLIN2	ERLIN2	GCCCTGCTGACTTCGACCAG	0.508734	0.0632439	0.171482	0.896699	0.0382875	0.119138	0.286214	0.158668	0.317487	0.285228	0.328575	0.526412	-0.22252	-0.611471	-0.223506
sgERLIN2_3@ERLIN2	ERLIN2	GACCACACTCCAGACAGATG	0.0492708	0.917813	0.964344	-0.276552	0.698987	0.832578	-0.0744329	0.856253	0.926702	0.610998	0.319987	0.517372	-0.123704	0.88755	0.561727
sgERLIN2_5@ERLIN2	ERLIN2	GGAACTGGTTCAGTTCGTGG	-0.0175148	0.96923	0.990047	0.306348	0.633691	0.787434	-0.0941954	0.806012	0.896714	0.126917	0.835723	0.916054	-0.0766806	-0.17943	0.144432
sgERLIN2_6@ERLIN2	ERLIN2	GGTGGATCTTGTTGAAGATG	1.04202	0.025991	0.0887813	1.30895	0.0759812	0.196447	0.733724	0.150807	0.306443	0.707202	0.376047	0.573472	-0.308301	-0.601744	-0.334823
sgERMAP_3@ERMAP	ERMAP	GGATGCCGGAATATAAGGGG	0.494392	0.307215	0.506324	0.0998575	0.893242	0.949825	0.252434	0.585854	0.746367	0.483489	0.453528	0.642539	-0.241958	0.383631	-0.0109036
sgERMAP_4@ERMAP	ERMAP	GGAGAGACTCCCCACAGATG	-0.130603	0.76389	0.873987	0.136657	0.823466	0.910309	0.0455669	0.899317	0.951947	0.477519	0.369062	0.566738	0.17617	0.340861	0.608121
sgERMAP_5@ERMAP	ERMAP	GGAGGAAGACGAGAGGGATG	0	1	1	0	1	1	0	1	1	0	1	1	0	0	0
sgERMAP_6@ERMAP	ERMAP	GCACATGCACAGACAGCCGG	0.874862	0.000306855	0.00260933	1.05418	0.00136581	0.0091598	0.552279	0.0106758	0.0405614	0.484657	0.147109	0.306015	-0.322583	-0.569523	-0.390205
sgERMAP_9@ERMAP	ERMAP	GGAACAGCCTGGGAGCGCTG	-0.0933434	0.78799	0.888626	-0.0146985	0.973817	0.993286	0.156822	0.605975	0.76179	0.139273	0.767025	0.873948	0.250165	0.153971	0.232616
sgERMARD_3@ERMARD	ERMARD	GCAGGCTCTCCAAGGAAAAG	0.151903	0.766078	0.875263	-0.282073	0.692598	0.828085	0.0106745	0.97974	0.995198	0.155929	0.792261	0.889725	-0.141228	0.438002	0.00402608
sgERMARD_4@ERMARD	ERMARD	GGATTTCCTGAACCATCAGG	-0.175122	0.736406	0.85705	-0.190111	0.794471	0.893372	0.0332011	0.936294	0.972107	-0.0553839	0.942522	0.976905	0.208324	0.134727	0.119739
sgERMARD_5@ERMARD	ERMARD	GATGTAAGTTGATCTCCCCG	-1.67514	0.137422	0.295851	-1.42819	0.237455	0.429848	1.19587	0.0533918	0.143369	1.91815	0.0210461	0.073139	2.87101	3.34634	3.59328
sgERMARD_6@ERMARD	ERMARD	GGTGGGTGGAAAGGACGCTG	-0.403946	0.164502	0.335315	-0.750997	0.0988369	0.236343	-0.44942	0.0737626	0.182511	-1.29629	0.0086821	0.0368657	-0.0454744	-0.54529	-0.892342
sgERMARD_9@ERMARD	ERMARD	GAGAGCTCACGGAGAAGCTG	0.44921	0.0632255	0.17145	0.673363	0.0497659	0.144557	0.358986	0.106174	0.238361	0.695882	0.0131991	0.051113	-0.0902237	0.0225186	0.246671
sgERMN_3@ERMN	ERMN	GCTGCTCAACTCATCCATGG	0.103832	0.808565	0.901758	0.250203	0.661906	0.807289	0.57471	0.114315	0.25141	0.495319	0.407172	0.602143	0.470878	0.245116	0.391487
sgERMN_6@ERMN	ERMN	GTTTGTTGACCGTTTTCAGG	0.364022	0.641041	0.793741	-0.152381	0.868266	0.935795	0.544575	0.289929	0.478154	0.329031	0.696882	0.827261	0.180553	0.481412	-0.0349909
sgERMN_7@ERMN	ERMN	GCTACCCTGTAGTGTGGCAG	0.899875	0.0126079	0.0510393	1.01243	0.0290353	0.0971198	0.0724268	0.824255	0.908047	0.0792939	0.871188	0.936792	-0.827448	-0.933132	-0.820581
sgERMN_8@ERMN	ERMN	GGGGTAGAACCCAGTCTGGA	0.598494	0.201333	0.384087	0.863806	0.174044	0.349577	-0.196535	0.716857	0.839651	0.625005	0.37853	0.575829	-0.795028	-0.238801	0.0265113
sgERMN_9@ERMN	ERMN	GCTCACCAAAGGAAGTCAGG	-0.378311	0.484873	0.672951	-0.0603595	0.928879	0.969218	-0.488373	0.318969	0.509533	0.180364	0.766502	0.87355	-0.110062	0.240723	0.558675
sgERMP1_1@ERMP1	ERMP1	GGAGCGTCGAGAGGGAGCGG	-1.42465	4.12e-06	7.29226e-05	-2.31931	1.65e-05	0.00029336	-1.75587	2.55e-06	3.14737e-05	-3.01151	1.13e-07	4.06751e-06	-0.331224	-0.692198	-1.58686
sgERMP1_2@ERMP1	ERMP1	GACGCGGAAGAGGAGCCCCG	-1.45505	4.83e-08	1.71212e-06	-2.77898	2.68e-11	4.50721e-09	-1.58646	8.78e-16	1.04232e-13	-2.01031	2.16e-09	1.49402e-07	-0.131403	0.768666	-0.555259
sgERMP1_3@ERMP1	ERMP1	GGAGCGCGTCGAACTCCCCG	0.609349	0.0154071	0.0594732	0.650418	0.0607844	0.167448	0.295879	0.203806	0.377502	0.677872	0.0566221	0.154362	-0.31347	0.0274533	0.0685223
sgERMP1_5@ERMP1	ERMP1	GATGCCAGCACAACATCAGG	-0.25318	0.668714	0.812657	0.147869	0.834079	0.916124	-0.49788	0.198819	0.371266	-0.550069	0.451323	0.640574	-0.2447	-0.697938	-0.296889
sgERMP1_6@ERMP1	ERMP1	GCTGTGAGGCGGCACCGCGT	-0.420213	0.136717	0.294837	-0.853018	0.106755	0.249029	0.130257	0.531645	0.704175	0.116165	0.721297	0.843976	0.55047	0.969184	0.536379
sgERN1_1@ERN1	ERN1	GCAGGGACTTGCCAAAAGGG	-0.611394	0.137855	0.296425	-0.515957	0.381509	0.581363	-0.321462	0.273837	0.460062	0.128243	0.75864	0.868291	0.289932	0.6442	0.739637
sgERN1_2@ERN1	ERN1	GCAAAACCCGAGAGCTCCGG	-0.310536	0.332709	0.532884	-0.592501	0.241101	0.434135	0.119497	0.626717	0.776933	0.156223	0.661477	0.803377	0.430033	0.748724	0.466759
sgERN1_4@ERN1	ERN1	GATGCACATCAATGTCGCTG	0.285815	0.51292	0.69638	0.511281	0.404926	0.602797	-0.0833177	0.826363	0.909362	0.460779	0.416549	0.610659	-0.369133	-0.0505018	0.174964
sgERN1_7@ERN1	ERN1	GTGAAGCAGTTAGAGAGAGG	-1.41768	0.118809	0.267804	-2.02692	0.076119	0.196719	-0.426942	0.571016	0.735203	-1.55475	0.194709	0.371294	0.99074	0.472168	-0.13707
sgERN1_8@ERN1	ERN1	GCTGCTTCTCTCCGGTCAGG	0.202684	0.573481	0.744356	0.447274	0.361975	0.562878	0.386307	0.211914	0.38759	0.487317	0.274724	0.468238	0.183623	0.040043	0.284633
sgERN2_1@ERN2	ERN2	GAAGACTGTCTCCAAAGGGG	0	1	1	0	1	1	0	1	1	0	1	1	0	0	0
sgERN2_2@ERN2	ERN2	GGGGAGTGTGATGAGAAGGG	-1.72719	0.0410394	0.124777	-3.63786	0.0612111	0.168322	-2.63554	0.00119549	0.00663108	-9.51512	5.12e-07	1.42502e-05	-0.908352	-5.87726	-7.78793
sgERN2_4@ERN2	ERN2	GTTGCAGGCCCAGCCAGGGG	-1.04779	0.023877	0.083251	-2.31529	0.00166419	0.0107166	-1.68843	1.07e-06	1.46855e-05	-2.86992	3.71e-06	7.2396e-05	-0.640641	-0.554624	-1.82213
sgERN2_6@ERN2	ERN2	GCAGGATGCCTGGTTTGTGG	0.0159525	0.964293	0.987593	-0.273559	0.683468	0.821875	0.210821	0.488438	0.669026	0.313419	0.52016	0.697496	0.194869	0.586978	0.297467
sgERN2_8@ERN2	ERN2	GTGTTCGGCCAATGTAGAGG	0.184758	0.690222	0.827533	0.589962	0.409558	0.607091	-0.0751537	0.85922	0.928463	-0.227549	0.800441	0.895012	-0.259912	-0.817511	-0.412307
sgERO1L_1@ERO1L	ERO1L	GCCGGAGCTGCAATGGGCCG	0.671199	0.00139593	0.00900577	0.956067	0.00134208	0.00903578	0.412174	0.0274292	0.0855351	0.470907	0.0811714	0.201166	-0.259026	-0.48516	-0.200292
sgERO1L_2@ERO1L	ERO1L	GAAACAAGAATCCCCAGCCG	0.291078	0.479082	0.668	0.300182	0.633789	0.787506	0.0072842	0.983739	0.997315	0.322898	0.610899	0.767698	-0.283794	0.0227151	0.0318192
sgERO1L_3@ERO1L	ERO1L	GCTCAGCTCGGGCCACGGAG	-0.156094	0.56256	0.735987	-0.138668	0.714128	0.842819	-0.103429	0.683353	0.816545	0.0964535	0.781721	0.883136	0.0526656	0.235121	0.252548
sgERO1L_5@ERO1L	ERO1L	GAGCAGTGGATGAATCTCTG	-0.475165	0.426217	0.622661	-0.564075	0.507062	0.691367	-0.447151	0.438804	0.625779	-1.11334	0.211513	0.392692	0.0280135	-0.549267	-0.638178
sgERO1L_8@ERO1L	ERO1L	GCCCGGAGACAGCGGCACAG	-0.157659	0.552254	0.727849	-0.248994	0.510332	0.693991	0.125391	0.600597	0.757845	0.891103	0.0134296	0.0518267	0.283049	1.1401	1.04876
sgERO1LB_2@ERO1LB	ERO1LB	GGTGACCAGCAGCTGCACCG	0.0900689	0.621592	0.779582	0.410447	0.101768	0.240991	0.345866	0.0250738	0.0797816	0.563179	0.00526906	0.0248685	0.255797	0.152732	0.47311
sgERO1LB_4@ERO1LB	ERO1LB	GCATGAGCCAAGGGGTCCGC	0.69205	7e-08	2.3519e-06	1.35597	3.75e-15	1.64524e-12	0.817363	1.06e-13	7.76339e-12	0.880954	2.85e-08	1.30458e-06	0.125314	-0.475014	0.188904
sgERO1LB_6@ERO1LB	ERO1LB	GTTCCACACTCTCCATGCAG	0.463538	0.358397	0.558763	0.488679	0.502788	0.687573	0.51902	0.237897	0.419191	0.848132	0.188157	0.362561	0.0554819	0.359453	0.384594
sgERO1LB_8@ERO1LB	ERO1LB	GATCCTCTGGCGCCTAGCCG	0.796603	4.06e-07	1.03835e-05	1.28697	1.78e-09	1.68741e-07	0.892705	3.15e-12	1.63284e-10	1.11029	2.26e-10	2.25298e-08	0.0961019	-0.176676	0.313686
sgERO1LB_9@ERO1LB	ERO1LB	GCTTCGAGCTTTGTCAAAGG	0.918194	0.00475658	0.0238847	1.30731	0.000436678	0.00375583	0.608295	0.0172987	0.0595531	0.480903	0.241206	0.429961	-0.309899	-0.82641	-0.43729
sgERP27_1@ERP27	ERP27	GAGGAACATGAACCTGGACG	1.14264	0.0110694	0.0461797	1.11122	0.0662507	0.17804	0.492484	0.155931	0.313684	0.823329	0.115739	0.259085	-0.650158	-0.287895	-0.319313
sgERP27_2@ERP27	ERP27	GTTCTCTTCATACTCTGGGG	-0.000499447	0.999555	1	-0.135876	0.934188	0.971937	0.183226	0.821298	0.906091	1.04084	0.293441	0.489098	0.183726	1.17671	1.04134
sgERP27_4@ERP27	ERP27	GGTGACAGAGTACAACCCTG	0.216018	0.699469	0.833687	0.0583601	0.944747	0.977763	0.309833	0.460577	0.645448	0.0219769	0.974026	0.993177	0.0938147	-0.0363832	-0.194041
sgERP27_7@ERP27	ERP27	GGAATTCATTGCTGCCACTG	-0.113678	0.762565	0.873155	-0.011552	0.98394	0.998241	0.710724	0.0104671	0.0399222	0.967353	0.0247637	0.0828685	0.824402	0.978905	1.08103
sgERP27_9@ERP27	ERP27	GCAGATTCTCTTTATTCTGG	0.623339	0.539592	0.717704	1.54906	0.130793	0.287553	-1.78889	0.123758	0.266463	-1.81719	0.410089	0.604875	-2.41223	-3.36625	-2.44053
sgERP29_10@ERP29	ERP29	GTGGCGGGCCTCCACACCAG	-1.13908	4.93e-05	0.000580711	-0.652849	0.158531	0.328227	-0.703316	0.00188572	0.00969629	-0.644901	0.043533	0.126824	0.435767	0.00794794	0.494182
sgERP29_4@ERP29	ERP29	GCCGCTCCGCATGGCGGCAG	0.827828	7.78e-05	0.0008478	1.08678	0.000257605	0.00248275	0.786674	4.94e-05	0.000424644	1.15001	2.32e-06	4.97392e-05	-0.0411538	0.0632244	0.322178
sgERP29_7@ERP29	ERP29	GAAGATCTTAGACCAAGGGG	-0.251768	0.724958	0.849737	-0.903081	0.405145	0.603033	-0.0792585	0.883386	0.942779	-0.301057	0.719829	0.842958	0.17251	0.602024	-0.049289
sgERP29_8@ERP29	ERP29	GAACCCAGTCCCATACACTG	0.104679	0.903881	0.956399	1.01388	0.438926	0.633312	-0.947288	0.252885	0.436879	-0.376475	0.728131	0.848441	-1.05197	-1.39036	-0.481154
sgERP29_9@ERP29	ERP29	GCCAGGCCCTCTTGAAGCAG	0.22756	0.473729	0.663721	0.566725	0.178622	0.355721	-0.0844472	0.744915	0.858144	0.320958	0.398337	0.594312	-0.312008	-0.245768	0.0933971
sgERP44_1@ERP44	ERP44	GATAATCTACAAACCACCAG	-1.79203	0.455288	0.647947	0.829388	0.68877	0.825496	-5.72342	0.00461352	0.0204813	-5.60103	0.00318909	0.0166637	-3.9314	-6.43042	-3.809
sgERP44_3@ERP44	ERP44	GAGGAGTCCTACCTCTCCTG	-0.000478342	0.998889	1	0.605865	0.302104	0.50185	0.440511	0.273795	0.460033	1.09412	0.0373708	0.113092	0.440989	0.488255	1.0946
sgERP44_4@ERP44	ERP44	GGAGCAGAAGGGAGCATCTG	0.315477	0.418647	0.615746	-0.198566	0.741133	0.86039	0.111315	0.752574	0.863146	-1.24976	0.061125	0.163622	-0.204161	-1.0512	-1.56524
sgERP44_6@ERP44	ERP44	GCAGCGATCAGTGAAAGCAT	0.415596	0.483224	0.671588	0.663837	0.361423	0.562351	0.18736	0.655003	0.79659	0.25994	0.736729	0.854142	-0.228236	-0.403896	-0.155656
sgERP44_7@ERP44	ERP44	GAATAGCAACTTACCCCTGG	0.374919	0.55953	0.733724	-0.351117	0.72017	0.8467	0.103265	0.882282	0.94203	0.816631	0.404614	0.599815	-0.271654	1.16775	0.441712
sgERRFI1_10@ERRFI1	ERRFI1	GGATGACACAGACTGTGAGG	0.791066	0.0342061	0.108874	1.22058	0.0128996	0.0526023	0.973254	0.00149524	0.00798784	0.899991	0.0465217	0.133389	0.182188	-0.320592	0.108925
sgERRFI1_6@ERRFI1	ERRFI1	GAAGCAGAAGAAACAAATGG	0.656227	0.137467	0.295893	1.07847	0.0689258	0.183207	0.956934	0.0116001	0.0433499	1.68035	0.00236349	0.0131757	0.300707	0.601876	1.02412
sgERRFI1_7@ERRFI1	ERRFI1	GACCATTTTCTGCAAAGCAG	0.917073	0.00292165	0.0162887	1.35164	0.000455915	0.00388559	0.589208	0.0149828	0.0530982	0.820864	0.0232225	0.0790081	-0.327865	-0.530772	-0.0962096
sgERRFI1_8@ERRFI1	ERRFI1	GATGGGTGTCAGTGGAGGGG	0.392032	0.113622	0.259567	0.925275	0.0030628	0.0174328	0.516138	0.0112268	0.0422363	0.736079	0.0198581	0.0699365	0.124107	-0.189197	0.344047
sgERRFI1_9@ERRFI1	ERRFI1	GCTTCAGAGATTGGCAACGG	1.09485	1.44e-08	6.07697e-07	1.89997	3.67e-14	1.30195e-11	0.938781	1.32e-08	2.87478e-07	1.29032	2.77e-08	1.27374e-06	-0.156073	-0.60965	0.195462
sgERV3-1_3@ERV3-1	ERV3-1	GCGGTTAAGCATGTAAACTG	-0.0181118	0.985217	0.998275	0.169885	0.897065	0.951911	-0.477889	0.6115	0.765706	-4.12246	0.0766654	0.192857	-0.459777	-4.29234	-4.10435
sgERV3-1_4@ERV3-1	ERV3-1	GCAGTCTGTGACCCAGGAAG	-1.57241	0.000330313	0.0027698	-3.14153	1.97e-05	0.000338651	-1.7372	3.15e-06	3.79609e-05	-2.6112	0.00135611	0.00847842	-0.164784	0.530337	-1.03878
sgERV3-1_5@ERV3-1	ERV3-1	GGATACGACATCCTTGCCAG	0.220093	0.554815	0.729693	0.686146	0.20443	0.388827	-0.0728244	0.823088	0.907242	-0.707751	0.233075	0.420001	-0.292917	-1.3939	-0.927844
sgERV3-1_8@ERV3-1	ERV3-1	GTTAAAAGGAGAACCCTGGG	1.10138	0.286026	0.483599	1.38625	0.226615	0.417097	0.321907	0.776767	0.879092	-0.592556	0.792026	0.889621	-0.779469	-1.9788	-1.69393
sgERV3-1_9@ERV3-1	ERV3-1	GCGTAGTGTGGGTGCAGTGG	0.107856	0.747871	0.864009	0.186895	0.70206	0.834443	-0.184587	0.564366	0.73027	0.0635761	0.912788	0.960097	-0.292443	-0.123319	-0.04428
sgERVFRD-1_1@ERVFRD-1	ERVFRD-1	GGAATGGACAAGCATAGAGG	-2.37069	0.0200393	0.0727848	-5.1834	0.00463352	0.0240225	0.635105	0.216856	0.393631	-0.938939	0.40166	0.597103	3.0058	4.24447	1.43175
sgERVFRD-1_3@ERVFRD-1	ERVFRD-1	GAGATGGGTCCGAAAATGGG	0.958223	0.0346631	0.109928	1.11938	0.0597655	0.165419	1.02506	0.0121467	0.0449395	1.39817	0.015159	0.0568794	0.0668372	0.278792	0.439946
sgERVFRD-1_5@ERVFRD-1	ERVFRD-1	GTAGTCCTTCAAAATCGTCG	-1.51584	0.195113	0.376204	-1.99795	0.238523	0.431081	0.271473	0.689906	0.82133	-0.671361	0.585567	0.748911	1.78731	1.32659	0.84448
sgERVFRD-1_7@ERVFRD-1	ERVFRD-1	GTAACGGGAAATCAGGATGG	-0.908308	0.184111	0.362	-1.59342	0.194934	0.376874	-0.421701	0.422415	0.610575	-0.694133	0.371803	0.569411	0.486607	0.89929	0.214174
sgERVFRD-1_9@ERVFRD-1	ERVFRD-1	GGATATGCCCAGGTAGCTGG	-0.0312215	0.940303	0.97596	-0.459362	0.576609	0.744967	0.0282074	0.940234	0.974025	-0.0937654	0.882551	0.943037	0.0594289	0.365596	-0.0625439
sgERVV-1_1@ERVV-1	ERVV-1	GGGACAAACCATGTGAGGGA	0.620602	0.199219	0.381397	1.10951	0.0768936	0.198121	0.544672	0.188276	0.357668	0.0290755	0.973057	0.992755	-0.0759298	-1.08043	-0.591527
sgERVV-1_10@ERVV-1	ERVV-1	GTGGAGTGAGATCCAGGCAG	-1.86125	1.42e-05	0.000206833	-2.46873	0.00224601	0.0136202	-2.13806	2.53e-10	8.43491e-09	-3.16593	0.000609137	0.0044808	-0.276811	-0.697201	-1.30468
sgERVV-1_4@ERVV-1	ERVV-1	GGGGCCAAAGAGGAGAAAGC	-0.65663	0.0758875	0.195475	-0.700296	0.184998	0.364035	-0.993735	0.00298023	0.0142136	-0.740263	0.120228	0.266253	-0.337106	-0.039967	-0.0836339
sgERVV-1_6@ERVV-1	ERVV-1	GGATCTATGATGAGGTTACG	0.415235	0.674455	0.816895	-0.140754	0.935295	0.97244	1.1919	0.131695	0.27833	1.11136	0.261258	0.453465	0.776665	1.25211	0.696122
sgERVV-1_8@ERVV-1	ERVV-1	GAAAAGAGCTAATCACATGG	-0.250632	0.857879	0.93007	0.921063	0.513807	0.696964	-6.7909	0.000675458	0.0040843	-2.5096	0.0959152	0.226928	-6.54027	-3.43067	-2.25897
sgERVV-2_2@ERVV-2	ERVV-2	GGGACAAACCAGTTGAGGGA	0.507261	0.243673	0.435632	0.555209	0.372899	0.573264	0.317074	0.41108	0.599801	0.0387558	0.954546	0.983511	-0.190187	-0.516453	-0.468505
sgERVV-2_3@ERVV-2	ERVV-2	GGAGATGTGCTTATAGGTGC	-0.589317	0.651268	0.800901	-1.83563	0.570709	0.740916	0.201477	0.767776	0.873412	-0.490555	0.647599	0.794244	0.790794	1.34507	0.0987619
sgERVV-2_4@ERVV-2	ERVV-2	GAGATTCCGGGAAACTATGG	0.894835	0.0352812	0.111452	0.752492	0.265982	0.462714	0.0626281	0.891621	0.947477	0.9103	0.167843	0.334982	-0.832207	0.157808	0.0154654
sgERVV-2_7@ERVV-2	ERVV-2	GTTGCCCACTGGCATCCAAG	0.802102	0.00450043	0.0228895	0.982291	0.0195511	0.0719993	-0.176258	0.57774	0.740319	-0.324946	0.401012	0.596699	-0.978359	-1.30724	-1.12705
sgERVV-2_9@ERVV-2	ERVV-2	GAAAGAAACAAGGGCCAAAG	0.891327	0.27672	0.473382	0.79523	0.371553	0.572115	0.752087	0.195609	0.367098	1.315	0.113504	0.255568	-0.13924	0.519773	0.423676
sgERVW-1_10@ERVW-1	ERVW-1	GGTGCACTAGGTACTGGCAT	-1.15519	0.0192498	0.0706024	-3.00269	0.00402118	0.0215275	-1.37053	0.000850026	0.00495582	-1.28124	0.090064	0.216803	-0.215341	1.72146	-0.126051
sgERVW-1_2@ERVW-1	ERVW-1	GTGGTCATACAGCGGCATGG	-0.599575	0.22271	0.411009	-1.40075	0.216169	0.403715	-0.044946	0.901274	0.953011	0.199461	0.72084	0.843744	0.554629	1.60021	0.799036
sgERVW-1_5@ERVW-1	ERVW-1	GCATATGGCCTGAAGTTCAG	-0.0642609	0.885103	0.94572	-0.0636103	0.924382	0.966549	0.296036	0.365258	0.556762	-0.299414	0.653921	0.798511	0.360297	-0.235804	-0.235154
sgERVW-1_8@ERVW-1	ERVW-1	GCAGCTGAGATTTCCTCAGG	-2.00062	5.28e-05	0.000615156	-3.00147	0.000301999	0.0028153	-3.32245	9.22e-10	2.66327e-08	-3.84348	1.09e-05	0.000174248	-1.32182	-0.84201	-1.84286
sgERVW-1_9@ERVW-1	ERVW-1	GGAAAGACTCCTATACGATG	-5.64083	0.00560168	0.0272047	-5.52688	0.00289042	0.016637	-5.72464	0.00475156	0.0209741	-5.60225	0.00333316	0.0172414	-0.0838094	-0.0753756	0.0385788
sgESAM_1@ESAM	ESAM	GTGGTACACCTTGCACGGGG	1.00877	0.00561565	0.0272522	1.12672	0.0387799	0.120229	1.01327	0.00143663	0.00772882	1.47143	0.00157537	0.00954121	0.00450079	0.344709	0.46266
sgESAM_10@ESAM	ESAM	GACAAACAAGGCAAATCTAG	0.264815	0.809892	0.902488	0.325355	0.80536	0.900097	0.707582	0.268318	0.454228	0.570775	0.553816	0.724318	0.442767	0.24542	0.30596
sgESAM_5@ESAM	ESAM	GGCCCGCTGTCCAATACCAG	0.997115	0.000101486	0.00105177	1.44242	0.000149079	0.00163021	0.550428	0.0507464	0.137892	0.636317	0.136879	0.291273	-0.446687	-0.806107	-0.360799
sgESAM_6@ESAM	ESAM	GTGCAAGGCCCACAATGAGG	0.538044	0.407434	0.605522	0.619849	0.442693	0.636694	0.225768	0.646484	0.790784	-0.131442	0.862875	0.931947	-0.312276	-0.751291	-0.669486
sgESAM_7@ESAM	ESAM	GAACCGGTTGCAGGCGGTGG	0.109892	0.715981	0.844096	-0.30358	0.445252	0.638967	0.188827	0.396893	0.586807	-0.10022	0.781132	0.882888	0.0789344	0.20336	-0.210112
sgESCO1_1@ESCO1	ESCO1	GAAGCTAGAAAACAGTCCAG	0.248975	0.642724	0.794873	-0.062144	0.938813	0.974456	-0.0385401	0.934567	0.971175	-0.331296	0.667582	0.807517	-0.287515	-0.269152	-0.580271
sgESCO1_3@ESCO1	ESCO1	GGTTCAGGCACTGATGGCTG	-0.719131	0.0523869	0.149491	-0.847193	0.125782	0.279547	-0.485669	0.139328	0.289618	-0.801651	0.118132	0.263073	0.233462	0.0455414	-0.0825202
sgESCO1_4@ESCO1	ESCO1	GAAGCAGGAAAGAGCAAACG	-0.465749	0.371036	0.570931	-0.327916	0.66741	0.811026	-0.329049	0.430788	0.618524	-1.25572	0.0871015	0.211567	0.1367	-0.9278	-0.789966
sgESCO1_6@ESCO1	ESCO1	GGGTATTCAGCATGATGCGT	1.11922	0.0406565	0.123886	1.74205	0.0268372	0.0913999	0.565644	0.300859	0.490135	1.36851	0.0582894	0.157836	-0.553576	-0.373543	0.249291
sgESCO1_9@ESCO1	ESCO1	GGATGCATTTCTAAAGCTGG	-0.246825	0.743119	0.861198	-0.158446	0.887809	0.946906	1.07268	0.0387849	0.112087	1.16768	0.105509	0.242674	1.3195	1.32613	1.41451
sgESCO2_1@ESCO2	ESCO2	GGTGAGCCTTGATTTGCTGA	-0.144204	0.650619	0.800569	-0.981154	0.0569345	0.159878	-0.078377	0.773639	0.877039	-0.487628	0.27431	0.467848	0.0658271	0.493526	-0.343424
sgESCO2_2@ESCO2	ESCO2	GTAGTAGCAGAGTTTTGGGA	0.466128	0.471991	0.662097	-0.213216	0.832521	0.915351	0.421705	0.275317	0.461744	0.289881	0.679032	0.815267	-0.0444235	0.503098	-0.176247
sgESCO2_3@ESCO2	ESCO2	GCTCAGAACCCGAGGAGCAT	-0.04789	0.863891	0.933667	-0.425587	0.322308	0.523044	-0.201995	0.407428	0.59638	-0.0475093	0.89434	0.950011	-0.154105	0.378078	0.000380722
sgESCO2_4@ESCO2	ESCO2	GCTGAAGATTGGATAGACAG	-0.0290164	0.968484	0.989713	-0.668649	0.595744	0.759337	-0.566823	0.43864	0.625634	-1.07455	0.370336	0.567977	-0.537807	-0.405903	-1.04554
sgESCO2_7@ESCO2	ESCO2	GCACAAGTTACACTCCAGGG	0.509144	0.35	0.55032	-0.687609	0.456485	0.648509	-1.05002	0.0774012	0.189144	-3.43459	0.00821273	0.0352801	-1.55916	-2.74698	-3.94373
sgESD_1@ESD	ESD	GCTGAGAGCCAATACAGTGC	0.534655	0.419635	0.616597	0.784151	0.322249	0.523003	0.101804	0.842111	0.918392	-0.12173	0.895234	0.95045	-0.43285	-0.90588	-0.656385
sgESD_3@ESD	ESD	GGTTTTCCAAGGATCTTCAG	-0.15514	0.86963	0.93652	-0.792144	0.466414	0.657259	-1.39138	0.229908	0.409507	-2.76572	0.251155	0.441892	-1.23624	-1.97358	-2.61058
sgESD_4@ESD	ESD	GTACTCTTATGTCACAGAGG	0	1	1	0	1	1	0	1	1	0	1	1	0	0	0
sgESD_5@ESD	ESD	GTCCATGACCTCCCATGGAG	0.00244464	0.995053	1	-0.0855851	0.879953	0.942469	0.192889	0.542656	0.712884	0.596212	0.241855	0.430652	0.190444	0.681797	0.593767
sgESD_6@ESD	ESD	GTGGATAGGATTTCACAAGG	2.09394	0.0670897	0.179018	2.26006	0.0697004	0.184682	0.417247	0.750163	0.861403	-2.07332	0.153991	0.316123	-1.6767	-4.33337	-4.16726
sgESF1_2@ESF1	ESF1	GTTCAAGTTGAACTATGCCG	-0.172786	0.794052	0.892663	-0.0962466	0.937089	0.973413	-2.4922	0.0065599	0.0272555	-4.69295	0.0388692	0.116474	-2.31941	-4.5967	-4.52016
sgESF1_3@ESF1	ESF1	GGGAGATTTCACAATTTCAG	-0.672229	0.612327	0.773098	-2.44337	0.170296	0.34445	-0.810538	0.547209	0.716315	-4.04235	0.0469609	0.134326	-0.138309	-1.59898	-3.37013
sgESF1_4@ESF1	ESF1	GTGTGACAAAGATGCTCTGG	-0.617466	0.255694	0.449792	0.0706949	0.922606	0.965482	-1.22706	0.0060638	0.0255816	-0.975807	0.289407	0.484534	-0.609597	-1.0465	-0.358341
sgESF1_8@ESF1	ESF1	GCTTATGATGGATGAGGACG	-0.164124	0.839964	0.919704	-0.581861	0.576173	0.744688	-0.372602	0.613835	0.767385	-0.352865	0.781377	0.883	-0.208478	0.228995	-0.188741
sgESF1_9@ESF1	ESF1	GATTAGCCATAGCACTACAG	-6.6539	0.00104028	0.00707383	-6.54219	0.000566085	0.00460046	-3.41714	0.0881387	0.208093	-6.60465	0.000794095	0.00553005	3.23675	-0.0624647	0.049243
sgESM1_1@ESM1	ESM1	GTGGAGCAATAATTATGCGG	-0.136326	0.873263	0.938591	0.315459	0.758973	0.872083	-0.171794	0.835838	0.914844	-0.384045	0.698265	0.82821	-0.035468	-0.699504	-0.247718
sgESM1_2@ESM1	ESM1	GGCATGGATGGCATGAAGTG	0.702446	0.0809463	0.204703	0.806656	0.218024	0.406084	-0.235673	0.575126	0.738344	-0.63179	0.304863	0.501562	-0.938118	-1.43845	-1.33424
sgESM1_3@ESM1	ESM1	GCCGAGTGTGCGCTGCAGGG	-0.389716	0.163383	0.333822	-0.20544	0.589463	0.754841	-0.685822	0.00465717	0.0206367	-0.812582	0.0241831	0.0814839	-0.296106	-0.607141	-0.422866
sgESM1_4@ESM1	ESM1	GAAGGCTGACACCTCAGCCC	-0.0945511	0.725508	0.850088	-0.112185	0.775667	0.881773	-0.177753	0.447946	0.634403	-0.558927	0.131922	0.283944	-0.0832015	-0.446742	-0.464376
sgESM1_8@ESM1	ESM1	GCACTGTCCTCTTGCAGCGC	0.437214	0.0554162	0.155711	0.276272	0.406212	0.603898	0.248816	0.208904	0.383801	0.3563	0.238491	0.426575	-0.188398	0.0800278	-0.0809141
sgESPL1_1@ESPL1	ESPL1	GAAGCCAGGCACTTATCCCG	-1.44001	0.0125543	0.0508834	-0.976525	0.258148	0.453739	-1.44898	0.00114054	0.0063734	-1.03205	0.100292	0.234121	-0.00896676	-0.0555257	0.407962
sgESPL1_2@ESPL1	ESPL1	GGAGCTGCAGGCCTACAAGG	-3.51266	2.05e-09	1.1464e-07	-3.89266	2.82e-06	7.24276e-05	-2.94556	8.99e-10	2.60595e-08	-4.31273	9.24e-08	3.45613e-06	0.567099	-0.420072	-0.800075
sgESPL1_3@ESPL1	ESPL1	GCAGAGCGAGCAGTCACAGG	-2.15725	0.000153003	0.00147916	-3.92239	3.14e-05	0.000488883	-1.67375	5.35e-07	7.98604e-06	-2.37735	3.25e-05	0.000425541	0.483501	1.54505	-0.220098
sgESPL1_6@ESPL1	ESPL1	GGCGGCTCCAGCAAAAGCGA	-4.5357	1.38e-14	4.33659e-12	-6.19241	1.11e-07	5.22045e-06	-4.13336	1.1e-21	5.7085e-19	-6.49139	8.48e-06	0.000142511	0.402341	-0.298983	-1.95569
sgESPL1_8@ESPL1	ESPL1	GGAGGAAGGACCTCAGGCAG	-1.70037	0.0267449	0.0907343	-2.43691	0.0693037	0.183958	-3.19776	3.63e-13	2.34471e-11	-4.71938	9.56e-07	2.40102e-05	-1.49739	-2.28247	-3.01901
sgESPN_1@ESPN	ESPN	GCAGGTGACACAGAAGGCAG	-0.959888	0.032221	0.10414	-0.725579	0.483232	0.671219	-0.897746	0.0232494	0.0751535	-1.687	0.0208697	0.0726847	0.062142	-0.961418	-0.727109
sgESPN_2@ESPN	ESPN	GATGCAGCTGAAGATGCAGG	-0.679064	0.194093	0.374826	-0.789351	0.258835	0.454428	0.0147441	0.96709	0.988314	-0.150799	0.783235	0.884066	0.693808	0.638552	0.528265
sgESPN_3@ESPN	ESPN	GCCAGTTCACCACCTCGGGG	-0.907491	0.0504899	0.145576	-1.81121	0.0386118	0.119854	-0.234455	0.455548	0.641231	-0.127235	0.805395	0.898015	0.673036	1.68398	0.780256
sgESPN_6@ESPN	ESPN	GCTGCCTGTGGTCCTACAGG	-0.448085	0.236663	0.427394	-0.695853	0.281244	0.479151	0.128852	0.744873	0.858129	-0.585889	0.437887	0.629263	0.576937	0.109964	-0.137804
sgESPN_7@ESPN	ESPN	GGGCATGGCGCACAGCGAGG	0.110104	0.747707	0.863937	0.115694	0.801066	0.897289	0.120381	0.542529	0.712791	-0.237176	0.497189	0.678859	0.0102767	-0.352871	-0.347281
sgESPNL_1@ESPNL	ESPNL	GGAGTAGTGGCCACGGGCGG	-0.00298436	0.993921	1	-0.0498791	0.920485	0.964528	0.559311	0.0254321	0.0806562	0.66208	0.060413	0.162222	0.562295	0.711959	0.665064
sgESPNL_5@ESPNL	ESPNL	GCTGCAGCAGCGTGAACCGG	0.633242	0.0204836	0.0740459	0.715505	0.0477677	0.140129	0.167289	0.418562	0.606885	0.156092	0.58794	0.75092	-0.465953	-0.559413	-0.47715
sgESPNL_6@ESPNL	ESPNL	GTGAACCGGCGGACACGCAG	0.389699	0.148407	0.312219	0.677845	0.075312	0.195229	0.18941	0.429444	0.61714	-0.12034	0.782071	0.883362	-0.200289	-0.798185	-0.510039
sgESPNL_7@ESPNL	ESPNL	GCAGGCCAGGTAGAGTGGGG	-1.21797	0.000264883	0.00231396	-1.885	0.000271462	0.0025891	-1.21959	4.16e-05	0.000365694	-2.23063	2.81e-05	0.000378404	-0.00162131	-0.345637	-1.01267
sgESPNL_8@ESPNL	ESPNL	GCAGGGAGGGGTCCACGTGG	-0.553642	0.0373802	0.116345	-1.57166	0.00041348	0.00360053	-0.476885	0.0574915	0.151506	-0.920653	0.021459	0.0742472	0.0767572	0.651003	-0.367011
sgESR1_1@ESR1	ESR1	GCCGTGTACAACTACCCCGA	-1.22711	0.0348252	0.110322	-1.44803	0.110713	0.255479	-1.19668	0.00357749	0.0165468	-2.19083	0.0312126	0.0987988	0.0304265	-0.7428	-0.963722
sgESR1_2@ESR1	ESR1	GTAGACCTGCGCGTTGGCGG	0.274053	0.254352	0.448212	0.369365	0.262979	0.459244	0.202429	0.257451	0.442205	0.384739	0.124533	0.272792	-0.0716241	0.015374	0.110686
sgESR1_3@ESR1	ESR1	GGGAAAGGCGACAGCTGCGG	0.677589	0.0183657	0.0681644	0.554939	0.123791	0.276361	0.463964	0.0443548	0.124272	0.486389	0.135435	0.289088	-0.213625	-0.0685502	-0.1912
sgESR1_4@ESR1	ESR1	GAAGTGGGAATGATGAAAGG	-0.137123	0.914961	0.962762	-1.27816	0.286094	0.484299	-0.139418	0.846873	0.921068	0.944913	0.308314	0.50517	-0.00229488	2.22307	1.08204
sgESR1_6@ESR1	ESR1	GCGCCAGAGAGATGATGGGG	-0.746602	0.0683835	0.181585	-1.2031	0.124491	0.277465	-0.913659	0.00286286	0.0137521	-1.03423	0.0519849	0.14478	-0.167057	0.168871	-0.28763
sgESR2_1@ESR2	ESR2	GGCAAGGCCAAGAGAAGTGG	0.545708	0.174673	0.349442	0.769568	0.172322	0.34721	0.348641	0.316763	0.5071	0.268339	0.633072	0.783432	-0.197066	-0.501229	-0.277369
sgESR2_4@ESR2	ESR2	GGGCTGATCAGCACATGGGG	-0.66527	0.055053	0.154988	-1.16859	0.0443416	0.132545	-0.542289	0.0863536	0.205094	-0.443436	0.328116	0.525891	0.122982	0.725152	0.221834
sgESR2_5@ESR2	ESR2	GGTCAGGGACATCATCATGG	-0.121151	0.898771	0.953203	-1.03817	0.373491	0.573921	-3.32875	0.00586001	0.0248651	-4.7445	0.0234383	0.0795232	-3.2076	-3.70633	-4.62335
sgESR2_6@ESR2	ESR2	GAGCAAAGATGAGCTTGCCG	0.0473091	0.880945	0.943197	0.511126	0.216893	0.404667	0.788364	0.000514257	0.00323206	1.12612	0.00037143	0.00301019	0.741054	0.614993	1.07881
sgESR2_9@ESR2	ESR2	GCTAGTGCTCACCCTCCTGG	-0.317082	0.350659	0.550962	-0.677371	0.18712	0.366922	-0.378395	0.198542	0.370906	0.270067	0.513434	0.69196	-0.0613125	0.947438	0.587149
sgESRP1_1@ESRP1	ESRP1	GGATCAGTTGGAACTGACGG	-0.0517342	0.939427	0.975638	-0.831185	0.381563	0.581416	-0.52749	0.396712	0.586683	-0.520065	0.574487	0.740434	-0.475756	0.31112	-0.468331
sgESRP1_10@ESRP1	ESRP1	GAGTGGAATGAGAGGGGCCG	1.23431	1.99e-07	5.66539e-06	1.33304	0.000356632	0.0032001	0.799654	0.00048336	0.00306588	0.980857	0.00304312	0.0160623	-0.434657	-0.352179	-0.253454
sgESRP1_2@ESRP1	ESRP1	GGCCACAGCTGAAGAAGTGG	-0.701952	0.079826	0.202756	-1.50892	0.0166598	0.0638985	-0.390623	0.194922	0.366301	-0.762571	0.139211	0.294833	0.311329	0.746346	-0.0606188
sgESRP1_6@ESRP1	ESRP1	GGAGCCTAGCTTGGCCCCGG	1.03004	2.36e-05	0.000315235	1.58888	9.23e-07	2.9381e-05	1.04982	5.24e-08	9.95775e-07	1.28721	1.19e-06	2.88193e-05	0.0197784	-0.301671	0.257166
sgESRP1_8@ESRP1	ESRP1	GCCGAGACCTAGCACTACAG	0.730608	0.0161459	0.0616155	1.22038	0.00222991	0.0135479	0.643262	0.0174893	0.0600706	1.08544	0.0018899	0.0110199	-0.0873458	-0.134942	0.354829
sgESRP2_1@ESRP2	ESRP2	GGAGTTTGTAAAGATTGCAG	0.0635772	0.941146	0.976429	-0.303034	0.779458	0.884099	-0.760444	0.409076	0.597908	0.574989	0.538046	0.711858	-0.824021	0.878023	0.511412
sgESRP2_2@ESRP2	ESRP2	GCGACAGGTCCTGCACCCCG	-2.53123	3.52e-05	0.000440628	-3.25617	0.00604	0.0295006	-2.0203	1.84e-08	3.86545e-07	-3.0936	9.85e-07	2.46296e-05	0.510935	0.162571	-0.562366
sgESRP2_3@ESRP2	ESRP2	GCAGTCATCAGACCAGGACG	-0.031855	0.932982	0.972284	-0.459898	0.431624	0.62705	0.398358	0.220587	0.398302	0.740612	0.139701	0.295581	0.430213	1.20051	0.772467
sgESRP2_7@ESRP2	ESRP2	GGTGTATAAAGCGACAGGGG	1.18626	0.0250851	0.0864508	1.10096	0.17834	0.355393	-0.128141	0.81641	0.903213	-0.463982	0.596874	0.757463	-1.3144	-1.56494	-1.65024
sgESRP2_9@ESRP2	ESRP2	GCAGTCAGTGTAGGAAGGAG	-1.15174	0.0670682	0.178977	-1.89776	0.0413935	0.126157	-0.150578	0.765436	0.871842	0.385329	0.56511	0.733572	1.00116	2.28309	1.53706
sgESRRA_1@ESRRA	ESRRA	GGCGGCAGAAGTACAAGCGG	-1.05561	0.0271569	0.0918348	-1.53129	0.0160895	0.0622212	-0.902225	0.00993444	0.0382473	-1.50742	0.0094283	0.0393118	0.153382	0.0238705	-0.451817
sgESRRA_2@ESRRA	ESRRA	GTACAAGCGGCGGCCGGAGG	0.0330971	0.90353	0.956162	-0.00285388	0.994901	1	-0.11958	0.630816	0.779726	-0.129148	0.735253	0.853248	-0.152677	-0.126294	-0.162245
sgESRRA_4@ESRRA	ESRRA	GCGGGTGGGCATGCTCAAGG	0.268377	0.303832	0.502727	0.582149	0.141105	0.302884	0.129278	0.5909	0.750394	0.253333	0.455941	0.644666	-0.139099	-0.328816	-0.0150446
sgESRRA_7@ESRRA	ESRRA	GAGGTGCCCATCAGGGCCTG	0.797112	0.00145188	0.0092843	0.947248	0.0120273	0.0498372	0.675525	0.0010673	0.00601561	0.750583	0.0102866	0.0421076	-0.121587	-0.196665	-0.0465291
sgESRRA_8@ESRRA	ESRRA	GCCTGCTGCAACTAGTGCGG	-0.285244	0.378007	0.57783	-0.366148	0.455257	0.647716	-0.119252	0.736765	0.852812	-0.541334	0.414464	0.608801	0.165993	-0.175186	-0.25609
sgESRRB_1@ESRRB	ESRRB	GGTGCGAGATCACCAAACGG	0.338959	0.338242	0.538319	1.27663	0.00530276	0.0266863	0.0829889	0.788699	0.886059	-0.407617	0.464253	0.651816	-0.25597	-1.68424	-0.746576
sgESRRB_2@ESRRB	ESRRB	GCCGTCAGAAATACAAGCGA	0.123862	0.816715	0.906654	0.176944	0.828339	0.912985	0.321998	0.486093	0.667123	0.648888	0.330025	0.527842	0.198136	0.471944	0.525026
sgESRRB_3@ESRRB	ESRRB	GCTGAGGGCATCGATGCCCG	0.163931	0.619237	0.778076	0.284667	0.539084	0.716819	0.261086	0.38139	0.572232	0.359329	0.376271	0.573613	0.0971552	0.0746615	0.195398
sgESRRB_5@ESRRB	ESRRB	GATTGTCTCATACCTACTGG	0.00601669	0.996377	1	0.0861534	0.950548	0.980664	-1.74696	0.261109	0.44623	-2.86228	0.254265	0.44562	-1.75298	-2.94844	-2.8683
sgESRRB_8@ESRRB	ESRRB	GGGATCAGAGCAACTCCCCG	-0.0660464	0.859201	0.930923	0.121404	0.807039	0.900991	0.328713	0.183409	0.351235	0.812411	0.0202338	0.070968	0.394759	0.691007	0.878458
sgESRRG_1@ESRRG	ESRRG	GGTGGCTCTTCAGACGCCAG	0.208689	0.480621	0.669323	0.623286	0.143897	0.307177	0.645466	0.00746176	0.0303079	0.692548	0.0453607	0.130874	0.436778	0.0692621	0.483859
sgESRRG_10@ESRRG	ESRRG	GTTGACGCTGTCCGTCAGGG	0.489918	0.069257	0.183203	0.509476	0.202367	0.386052	-0.218366	0.443876	0.630616	-0.439948	0.280083	0.474213	-0.708284	-0.949424	-0.929866
sgESRRG_2@ESRRG	ESRRG	GGAGCAGAAGGGTAGAGAGG	-1.75814	0.0951308	0.229514	-0.902921	0.452343	0.645189	-3.39237	8.53e-09	1.95229e-07	-6.02648	1.07e-06	2.63845e-05	-1.63424	-5.12356	-4.26834
sgESRRG_3@ESRRG	ESRRG	GTCGGCAGAAGTACAAGCGC	0.0220544	0.945006	0.978532	0.331187	0.456941	0.648914	0.135647	0.579394	0.741471	0.228057	0.543635	0.716173	0.113592	-0.103131	0.206002
sgESRRG_4@ESRRG	ESRRG	GTACAAGCGCAGGATAGATG	0.266087	0.72218	0.847913	-1.04738	0.32059	0.521303	0.940238	0.0907923	0.21277	0.998672	0.232889	0.419757	0.674152	2.04605	0.732585
sgESX1_1@ESX1	ESX1	GGAGGGGCCACAAACCGCTG	0.289525	0.338624	0.538694	0.12774	0.810814	0.90316	0.786528	0.000699903	0.00420975	1.04277	0.00189697	0.0110533	0.497003	0.915025	0.753241
sgESX1_2@ESX1	ESX1	GCAGAAGCGGAAAACAACGT	-0.315899	0.488139	0.675638	-0.811733	0.243389	0.436872	0.728662	0.0184095	0.0625054	0.997033	0.0356837	0.109327	1.04456	1.80877	1.31293
sgESX1_4@ESX1	ESX1	GCTGCGTGAACGCGGTGCGG	0.730667	0.00357077	0.0190779	0.843634	0.0168794	0.0645022	0.882887	1.23e-05	0.000125553	0.923011	0.0013757	0.0085773	0.15222	0.0793765	0.192343
sgESX1_7@ESX1	ESX1	GAAGCATGGAGTCTCTTCGC	0.405401	0.239578	0.430779	0.592072	0.224565	0.414561	0.554274	0.0446259	0.124855	0.432068	0.325415	0.522956	0.148873	-0.160005	0.0266667
sgESX1_8@ESX1	ESX1	GCTGATGGCAAGGGGAGGAG	-1.01763	0.0235735	0.0824652	-0.984739	0.163762	0.335437	-0.463539	0.222676	0.40092	-0.500266	0.358704	0.556291	0.554095	0.484474	0.517368
sgESYT1_2@ESYT1	ESYT1	GGTGGGGTCGGAGGGAGCAG	-2.44412	4.48e-08	1.60371e-06	-2.41705	0.00283096	0.0163643	-3.32381	5.52e-23	3.89316e-20	-3.73678	0.000370324	0.00300256	-0.879688	-1.31973	-1.29266
sgESYT1_4@ESYT1	ESYT1	GGGGCAGTGGGACTCAGCGT	-1.03509	0.000147058	0.00142991	-1.42701	0.00258832	0.0152549	-0.444413	0.0376579	0.109577	-0.207781	0.568847	0.736436	0.590678	1.21923	0.827309
sgESYT1_6@ESYT1	ESYT1	GAAGCTTCTGGCTGAAACTG	0.820198	0.0295591	0.0977841	1.12463	0.0337877	0.108625	0.885102	0.00287773	0.0138111	0.950207	0.0354712	0.108794	0.0649037	-0.174421	0.130009
sgESYT1_8@ESYT1	ESYT1	GTCGTGTGACAGGGTCGAGG	0.185599	0.578333	0.74789	-0.0971942	0.852437	0.926925	0.0644308	0.784463	0.883557	0.0767538	0.828227	0.91172	-0.121168	0.173948	-0.108845
sgESYT1_9@ESYT1	ESYT1	GAAGAGTGCGGAGCTGGCTG	0.514215	0.0116521	0.0480387	0.727547	0.00897638	0.0399436	0.643033	0.000165014	0.00121502	0.756237	0.00141923	0.00878777	0.128818	0.02869	0.242022
sgESYT2_1@ESYT2	ESYT2	GTACAAGATCAGCAATGCAG	-3.3638	0.0722447	0.188747	-8.45386	2.16e-05	0.00036401	-1.77044	0.354112	0.545987	-0.328233	0.860795	0.930786	1.59336	8.12562	3.03557
sgESYT2_2@ESYT2	ESYT2	GTTGCCGTGAAGAACAGTGG	0.0368964	0.960538	0.985666	0.745941	0.497968	0.683607	0.166869	0.741899	0.856147	0.545702	0.406169	0.601295	0.129973	-0.200239	0.508806
sgESYT2_3@ESYT2	ESYT2	GATGACGCCACCGTCCCGGG	0.269268	0.32446	0.524084	0.123143	0.806318	0.900577	-0.267761	0.208221	0.382972	-0.622337	0.0472239	0.134891	-0.53703	-0.74548	-0.891605
sgESYT2_4@ESYT2	ESYT2	GCTGCTGCCCGTGTACGCGC	0.0773057	0.753475	0.867335	0.108513	0.778129	0.883264	0.0729091	0.743734	0.857447	0.374133	0.238213	0.426204	-0.00439667	0.26562	0.296827
sgESYT2_8@ESYT2	ESYT2	GTGCTCGCGCTGATCCCGGG	-0.0481044	0.862546	0.932957	0.1299	0.768931	0.877835	-0.172357	0.38933	0.579646	0.0688354	0.810056	0.900605	-0.124253	-0.0610648	0.11694
sgESYT3_1@ESYT3	ESYT3	GAGTGAGGTCAGCATAGGGG	0.618824	0.163303	0.333716	0.190147	0.775212	0.881495	-0.115655	0.838171	0.916213	0.378353	0.54204	0.715025	-0.734479	0.188206	-0.240471
sgESYT3_10@ESYT3	ESYT3	GTCCTGAATGACACAACCAG	1.57988	0.0591466	0.163239	1.7857	0.0858444	0.214074	0.796738	0.411242	0.599887	-0.870501	0.733304	0.851824	-0.783147	-2.6562	-2.45039
sgESYT3_3@ESYT3	ESYT3	GTCAAGGAATTCGAAGGCGG	0.760213	0.0392009	0.120453	1.14403	0.0182184	0.0681965	0.067833	0.831391	0.912309	0.327923	0.502125	0.682778	-0.69238	-0.816109	-0.432289
sgESYT3_6@ESYT3	ESYT3	GGGGTACTCACACAGGGCAG	0.62516	0.116296	0.263859	0.0258402	0.967803	0.990054	0.778215	0.0206713	0.0684623	0.701601	0.197583	0.375082	0.153054	0.67576	0.0764401
sgESYT3_7@ESYT3	ESYT3	GATCAGAGTGCACTTGCTGG	0.271936	0.593167	0.758771	-0.438164	0.667552	0.811105	0.219383	0.512797	0.68903	0.668283	0.208591	0.389052	-0.0525531	1.10645	0.396346
sgETAA1_1@ETAA1	ETAA1	GAAAACGCCGCACAAAACAG	0.497619	0.14168	0.302247	0.900571	0.0820697	0.207382	1.21517	2.05e-05	0.000196844	1.92908	4.64e-11	5.96871e-09	0.71755	1.02851	1.43146
sgETAA1_2@ETAA1	ETAA1	GTGCAGTAAAAGTAACCCCG	1.10347	0.032304	0.104326	1.01602	0.16812	0.341416	1.16207	0.0126171	0.0463175	1.19703	0.088943	0.214771	0.0586084	0.18101	0.0935651
sgETAA1_3@ETAA1	ETAA1	GTTAAGCCAAGAACTGCCAG	0.808977	0.00573793	0.0277005	1.1352	0.00708333	0.0333638	0.92381	0.000456517	0.00291907	1.46697	0.000160812	0.00154007	0.114833	0.331775	0.657994
sgETAA1_5@ETAA1	ETAA1	GGGTCGAGCCAGGGAGGAGG	-1.76387	4.54e-07	1.13992e-05	-2.928	5.08e-06	0.00011618	-1.47309	4.63e-05	0.000400918	-1.27972	0.00825198	0.0354032	0.290778	1.64829	0.484149
sgETAA1_9@ETAA1	ETAA1	GGCCCTGCGGGGCTAGAGAG	0.403706	0.1224	0.273315	0.479918	0.19244	0.373903	0.775154	0.000165663	0.00121911	0.912938	0.00186558	0.010911	0.371448	0.43302	0.509232
sgETF1_1@ETF1	ETF1	GGGCTCCCAGGACTGAAAGG	-2.58199	0.000492447	0.00384016	-2.94637	0.00161961	0.0105003	-2.771	1.49e-11	6.60407e-10	-3.12761	0.000873474	0.00596797	-0.189016	-0.181245	-0.545625
sgETF1_3@ETF1	ETF1	GAATGAATTTCACGTTGGAG	-2.16989	0.00203095	0.0121987	-2.08331	0.0721565	0.189312	-1.57691	0.00451962	0.0201349	-3.86556	0.000353103	0.00288743	0.592978	-1.78225	-1.69568
sgETF1_4@ETF1	ETF1	GGAGCTTGGAGGCGGCCCGC	-3.25803	6.12e-15	2.09736e-12	-3.46877	1.95e-05	0.00033604	-2.37123	5.48e-10	1.67062e-08	-2.07594	1.56e-07	5.30815e-06	0.886794	1.39283	1.18209
sgETF1_6@ETF1	ETF1	GTTTGTGTCAAAGGTAGAGG	-1.1201	0.307034	0.506179	-2.72695	0.0844123	0.211601	-0.810282	0.279159	0.466122	-1.39239	0.24219	0.430978	0.309818	1.33456	-0.27229
sgETF1_7@ETF1	ETF1	GAAAGACCAGATTTCACGAG	-0.478877	0.499572	0.685072	-0.226125	0.820495	0.908497	-1.42439	0.0451365	0.125974	-1.36815	0.209049	0.389569	-0.945511	-1.14202	-0.889273
sgETFA_1@ETFA	ETFA	GATGCTGCAGCAACAAGTGG	-0.195648	0.731609	0.853996	-0.645373	0.453088	0.645858	0.471008	0.253991	0.438189	-0.433379	0.534091	0.708847	0.666656	0.211994	-0.237731
sgETFA_2@ETFA	ETFA	GGAGACCATGTTCCGAGCGG	0.614745	0.0854493	0.212796	0.708428	0.162347	0.333548	0.0643422	0.847598	0.921533	0.103502	0.837874	0.917369	-0.550403	-0.604926	-0.511243
sgETFA_4@ETFA	ETFA	GCTAACAGGTGCCAAAGTGG	0.411756	0.467385	0.658421	0.208145	0.812431	0.904065	0.717843	0.130541	0.276678	1.20713	0.145177	0.303348	0.306087	0.998988	0.795377
sgETFA_6@ETFA	ETFA	GGGCATAGCAAAAGTTCTGG	0.174086	0.753946	0.86765	0.11618	0.8791	0.941896	-0.0660573	0.891339	0.947378	-0.0106396	0.989394	1	-0.240143	-0.12682	-0.184725
sgETFA_7@ETFA	ETFA	GCCAAAGTGGTGGTATCTGG	0.495878	0.479292	0.668199	0.0299422	0.975861	0.994425	-0.401887	0.473684	0.656657	-1.0475	0.25196	0.442897	-0.897766	-1.07745	-1.54338
sgETFB_1@ETFB	ETFB	GAAGCCTGACAGGACCGGTG	-0.316492	0.500802	0.686167	0.372829	0.524653	0.705312	-0.206964	0.484915	0.666124	-0.513369	0.313389	0.510372	0.109528	-0.886198	-0.196877
sgETFB_10@ETFB	ETFB	GCCCTTCTGTGAGATCGCGG	-0.454017	0.27476	0.471228	-0.157645	0.77108	0.879086	-0.0464024	0.870951	0.935674	-0.0718973	0.880932	0.942179	0.407615	0.0857474	0.38212
sgETFB_2@ETFB	ETFB	GAGGTCATCGCCGTCAGCTG	0.349427	0.204514	0.388223	0.933063	0.00899866	0.0400172	-0.240509	0.37326	0.56455	-0.541613	0.291619	0.487096	-0.589937	-1.47468	-0.89104
sgETFB_7@ETFB	ETFB	GGACCGAGGTATCCACGTGG	-0.585277	0.303698	0.502609	-1.0814	0.202662	0.386387	-0.211497	0.608764	0.763715	0.0654984	0.914136	0.960847	0.37378	1.1469	0.650775
sgETFB_9@ETFB	ETFB	GTGTGGTGACAGCTGACCTG	-0.669642	0.0957934	0.230663	-0.663203	0.314293	0.514569	-0.847996	0.0270893	0.0847206	-0.803424	0.147117	0.306024	-0.178354	-0.14022	-0.133781
sgETFDH_10@ETFDH	ETFDH	GTGGACAGACATACCTATGG	-0.0351367	0.979737	0.995494	1.48828	0.425513	0.621643	-2.39476	0.262856	0.448027	-1.10606	0.611716	0.768289	-2.35962	-2.59434	-1.07092
sgETFDH_2@ETFDH	ETFDH	GGAGTACTGGGTGTATATGG	0.638663	0.593731	0.759181	-0.310771	0.864849	0.934034	-1.78463	0.271552	0.457602	-2.2436	0.125899	0.27496	-2.42329	-1.93283	-2.88226
sgETFDH_4@ETFDH	ETFDH	GATGTTGTAATAGTTGGTGC	-1.06928	0.60372	0.766785	-3.59887	0.0180752	0.0678181	-2.93394	0.125293	0.268797	-6.22017	0.00111934	0.00729641	-1.86466	-2.6213	-5.15088
sgETFDH_5@ETFDH	ETFDH	GATGTAGGGATACAAAAGGA	2.12112	0.0867922	0.215102	0.682658	0.714584	0.843056	-6.43352	0.00153574	0.00816575	-6.21873	0.00120165	0.00771567	-8.55464	-6.90139	-8.33984
sgETFDH_9@ETFDH	ETFDH	GCAGGACAGAATCGCTGCTC	-0.11725	0.687936	0.826055	0.169345	0.626968	0.782348	-0.0474682	0.866831	0.933069	-0.293119	0.509829	0.689129	0.069782	-0.462464	-0.175869
sgETHE1_2@ETHE1	ETHE1	GGGTGACAGAGAGTCCCGGG	0.497411	0.164853	0.335802	0.293153	0.576066	0.744652	0.302273	0.232544	0.413003	-0.148008	0.733608	0.852069	-0.195139	-0.441161	-0.645419
sgETHE1_3@ETHE1	ETHE1	GACGAAGGTGACACAGCCTG	0.632081	0.0419304	0.126878	0.32966	0.495979	0.682108	-0.0311543	0.898889	0.951716	-0.0772742	0.853604	0.926286	-0.663235	-0.406934	-0.709355
sgETHE1_7@ETHE1	ETHE1	GGTCCTCTCCTCCTCCACGG	-1.88563	7.36e-07	1.71652e-05	-2.783	2.4e-06	6.38245e-05	-1.53557	2.07e-05	0.000198554	-1.70601	0.00068772	0.00493456	0.350051	1.07698	0.179613
sgETHE1_8@ETHE1	ETHE1	GCACAGCTGAGGGTGAGCCG	0.0838048	0.75594	0.868916	0.262952	0.48764	0.675307	0.193959	0.409841	0.598592	0.352385	0.320191	0.517604	0.110154	0.0894322	0.26858
sgETHE1_9@ETHE1	ETHE1	GGACAAACTCCTCACAGCTG	-0.189796	0.600262	0.764068	-0.553395	0.304602	0.50466	0.390161	0.147727	0.301907	0.817944	0.0378055	0.114171	0.579956	1.37134	1.00774
sgETNK1_1@ETNK1	ETNK1	GACGGCGACCACGAGAACGG	0.636412	0.00600966	0.0287192	0.798889	0.0101391	0.0437727	0.0874085	0.726292	0.845986	0.376048	0.216613	0.399216	-0.549003	-0.422841	-0.260363
sgETNK1_10@ETNK1	ETNK1	GGCAGGAGAACGTCTGGAGG	0.0182352	0.955796	0.983365	0.181144	0.69847	0.832344	0.174799	0.50665	0.684118	-0.148454	0.730876	0.850135	0.156564	-0.329598	-0.166689
sgETNK1_2@ETNK1	ETNK1	GGAGACTACCACCACGACGA	0.00966899	0.986841	0.999252	0.788808	0.267074	0.463871	-0.00242061	0.99489	1	0.0362632	0.946855	0.979294	-0.0120896	-0.752545	0.0265943
sgETNK1_3@ETNK1	ETNK1	GAGGAGCATCGCTGCCGGGA	0.0950361	0.726504	0.850693	0.203842	0.553152	0.727547	0.608972	0.00622164	0.0261057	1.04508	0.000211555	0.00192186	0.513936	0.841237	0.950043
sgETNK1_6@ETNK1	ETNK1	GAGGCCGCAGGTGTTGCAGG	0.0539411	0.86288	0.933107	0.169379	0.623433	0.779588	-0.0924374	0.66809	0.805855	0.0975355	0.786787	0.886397	-0.146379	-0.0718437	0.0435944
sgETNK2_2@ETNK2	ETNK2	GGGCATGGAGGAGAAGGCGG	-2.99764	3.69e-07	9.56924e-06	-3.75967	2.8e-06	7.20157e-05	-3.68577	1.19e-10	4.27163e-09	-4.80032	8.95e-06	0.000148486	-0.688135	-1.04066	-1.80269
sgETNK2_4@ETNK2	ETNK2	GCTGGTGGCCTGCTATGTGG	0.550489	0.0705372	0.185584	0.7877	0.0647089	0.17501	0.43141	0.155306	0.312786	0.82421	0.0378259	0.114196	-0.119079	0.0365098	0.27372
sgETNK2_5@ETNK2	ETNK2	GGAGCGGACGGAGCTGCTGG	-1.18933	0.000134458	0.00132881	-1.54122	0.000635539	0.00504349	-1.37043	2.29e-07	3.71709e-06	-2.03596	2.59e-05	0.000353762	-0.181099	-0.494747	-0.846638
sgETNK2_7@ETNK2	ETNK2	GAGGAAATCAAAGTCGATGG	0.400566	0.504803	0.689446	0.386501	0.608133	0.768781	-0.161232	0.693448	0.823826	0.0210862	0.971374	0.992025	-0.561798	-0.365415	-0.379479
sgETNK2_8@ETNK2	ETNK2	GCAGTGCTCATGGGGCATGG	-0.400686	0.263225	0.45869	-1.08021	0.0398321	0.122699	0.297517	0.285842	0.473571	0.547174	0.129477	0.28037	0.698203	1.62738	0.94786
sgETNPPL_1@ETNPPL	ETNPPL	GATGGGCAACGGCCACCCGG	-0.774815	0.00818053	0.0365005	-0.731838	0.135509	0.294577	-0.688524	0.00618685	0.0259957	0.0361531	0.909874	0.958575	0.0862912	0.767991	0.810968
sgETNPPL_2@ETNPPL	ETNPPL	GATGTGCTGAGCTTCAGCTG	0.460533	0.149883	0.314384	0.735742	0.0671361	0.179749	0.481928	0.05094	0.138336	0.447152	0.246717	0.436519	0.0213952	-0.28859	-0.0133809
sgETNPPL_3@ETNPPL	ETNPPL	GAAGAGTGATCACATCCTGG	1.10983	0.179214	0.355512	1.13952	0.318601	0.519067	0.409966	0.519676	0.694755	0.68577	0.460831	0.648806	-0.699863	-0.453753	-0.424059
sgETNPPL_4@ETNPPL	ETNPPL	GAATCCATGCAGAGTTGTGG	0.628787	0.22406	0.412668	0.191054	0.828032	0.912846	0.720208	0.0809192	0.195437	0.781979	0.252812	0.443956	0.0914213	0.590925	0.153192
sgETNPPL_6@ETNPPL	ETNPPL	GAGATATGTACACGGTGCAG	0.141441	0.895887	0.951711	0.451762	0.732349	0.854592	0.459222	0.64116	0.787336	0.151174	0.91845	0.963652	0.31778	-0.300588	0.00973228
sgETS1_1@ETS1	ETS1	GCAGTGGACCAATCCAGCTA	1.03695	0.00100965	0.00689889	1.44618	0.000540763	0.00444037	1.06288	9.3e-06	9.82776e-05	1.89436	8.42e-08	3.20889e-06	0.0259243	0.448173	0.857404
sgETS1_10@ETS1	ETS1	GCACCTTCAAGGACTATGTG	1.22566	0.0133281	0.0532566	2.34794	2.39e-05	0.000393925	1.3711	0.000307166	0.0020762	1.88622	0.000441342	0.00345887	0.145445	-0.461722	0.660557
sgETS1_3@ETS1	ETS1	GAGTCGAAGCTGTCATAGGA	-0.0888706	0.842576	0.92128	-0.361912	0.582693	0.749584	0.50944	0.130187	0.27612	1.01482	0.116023	0.259529	0.598311	1.37673	1.10369
sgETS1_4@ETS1	ETS1	GCAGCTGGACAGGAGATGGC	-0.0639402	0.830153	0.914497	-0.447433	0.318976	0.519465	0.0980878	0.742177	0.85627	0.81618	0.0126092	0.0493571	0.162028	1.26361	0.88012
sgETS1_8@ETS1	ETS1	GAAACTTTCTGACCCAGATG	0.572828	0.253816	0.447703	0.925078	0.191757	0.373068	1.23103	0.000552944	0.00343809	1.51542	0.00591371	0.0272135	0.658205	0.590343	0.942593
sgETS2_2@ETS2	ETS2	GTTAATCCAATGAGGAACGG	-0.0922799	0.916768	0.963702	-0.439404	0.719907	0.846549	1.0866	0.0458085	0.127422	1.13579	0.194179	0.370599	1.17888	1.57519	1.22807
sgETS2_3@ETS2	ETS2	GAAGTGGACCTATTCAGCTG	-0.173571	0.755065	0.868427	0.293794	0.764541	0.875234	0.39904	0.322107	0.512811	0.234933	0.747646	0.861509	0.572611	-0.0588606	0.408505
sgETS2_5@ETS2	ETS2	GTTGCTCACTCCACAGCCAG	-0.486743	0.208073	0.392762	-0.909639	0.224334	0.414244	0.374612	0.128732	0.273987	0.595016	0.116393	0.260164	0.861355	1.50466	1.08176
sgETS2_6@ETS2	ETS2	GTGAGCAACAGGTATGCCAG	-1.14213	0.129592	0.284313	-0.460131	0.612977	0.772362	0.732252	0.0367794	0.107623	0.459112	0.440401	0.631423	1.87438	0.919243	1.60124
sgETS2_9@ETS2	ETS2	GCTGTCCGCACCGTTCTCAG	0.133467	0.584061	0.752216	0.142095	0.683668	0.822051	0.0956241	0.68973	0.821164	0.16966	0.615861	0.771209	-0.0378428	0.0275651	0.0361933
sgETV1_1@ETV1	ETV1	GACAGGGTTCAGAAAGCTGG	0.788178	0.087647	0.216577	0.141319	0.858151	0.930262	-0.0419542	0.922257	0.964754	1.12601	0.0459316	0.132139	-0.830132	0.984688	0.337829
sgETV1_3@ETV1	ETV1	GCTGGCCGCACTGCCAACCA	0.333357	0.13079	0.286044	0.430159	0.17353	0.34883	0.501792	0.00163585	0.00859791	0.737333	0.00161447	0.00973388	0.168435	0.307174	0.403975
sgETV1_4@ETV1	ETV1	GGTTCCTGTTTAATCATCAG	1.30419	0.590337	0.756642	0.638429	0.914674	0.961468	0.630177	0.675154	0.811083	-0.507618	0.7017	0.830551	-0.674017	-1.14605	-1.81181
sgETV1_5@ETV1	ETV1	GAGCCAGGAATGTATCGGGA	-0.165123	0.731779	0.85412	-0.462755	0.526156	0.706601	0.776892	0.0106351	0.0404305	0.991059	0.0319397	0.100526	0.942015	1.45381	1.15618
sgETV1_6@ETV1	ETV1	GTGTCATCATAAAACTGCCT	-2.37581	0.0100957	0.0429806	-3.74027	0.169066	0.342732	-0.308939	0.64562	0.790228	-0.995815	0.405783	0.600929	2.06687	2.74446	1.38
sgETV2_1@ETV2	ETV2	GCGGAGCCCCAGTCCAGCTG	-0.472954	0.0625463	0.170119	-0.182036	0.635833	0.788923	-0.803792	0.00402914	0.0183122	-1.29794	0.000240104	0.00212447	-0.330838	-1.11591	-0.824989
sgETV2_2@ETV2	ETV2	GCAGCTGGTGTTGCTCCCGG	0.0602283	0.85239	0.926951	-0.0895706	0.852665	0.927041	-0.222023	0.415207	0.603867	0.203354	0.600617	0.760137	-0.282251	0.292925	0.143126
sgETV2_3@ETV2	ETV2	GTACCACCTCCTGGAACCCG	-0.226516	0.53585	0.714874	-0.453243	0.389685	0.588588	-0.0116104	0.965357	0.987338	-0.154114	0.740701	0.856814	0.214905	0.299129	0.0724018
sgETV2_5@ETV2	ETV2	GGGCCAGAACTGCGTCCCCG	1.09606	2.54e-07	6.97536e-06	1.18066	0.000723692	0.00560337	0.742202	0.00137558	0.00745202	1.0679	0.0001095	0.00113288	-0.353858	-0.112756	-0.0281613
sgETV2_6@ETV2	ETV2	GTGGTACCGCTTCAAAGAGG	-0.0798787	0.902615	0.955572	-0.551837	0.577115	0.745311	0.436451	0.421646	0.609872	1.14001	0.110625	0.250914	0.51633	1.69185	1.21989
sgETV3_1@ETV3	ETV3	GTGGAAAAGCCAGAAGGAGG	0.0244252	0.940998	0.976368	0.415735	0.328403	0.529503	0.0219569	0.935834	0.971861	0.137207	0.728525	0.84866	-0.00246831	-0.278529	0.112782
sgETV3_6@ETV3	ETV3	GGAGGAGCACACTCAAGAAG	0.692661	0.0229677	0.0808409	1.33544	0.000526928	0.00435243	0.443875	0.118413	0.257999	0.365063	0.5074	0.687041	-0.248785	-0.970379	-0.327597
sgETV3_7@ETV3	ETV3	GAAGAGGCTGTTGGCACTGG	0.529523	0.108568	0.251507	1.27503	0.00143949	0.0095507	0.865772	0.000579885	0.00357938	1.02775	0.00379437	0.0191364	0.33625	-0.247282	0.498225
sgETV3_8@ETV3	ETV3	GGAGAATGGGTGTCCAGAGG	-1.31025	0.00946629	0.0408914	-1.52989	0.0345035	0.110283	-1.07255	0.0145276	0.0517983	-1.90218	0.00885189	0.0374388	0.237703	-0.372291	-0.591934
sgETV3_9@ETV3	ETV3	GCAGTGCCAAATGCATCCTG	0.682756	0.0423469	0.127759	0.691518	0.165681	0.33796	0.938078	0.000393817	0.00257323	0.922584	0.0248321	0.0830422	0.255322	0.231066	0.239828
sgETV3L_1@ETV3L	ETV3L	GCACTGCAGCTGCTTGGCTG	0.127646	0.624171	0.78161	0.0341655	0.924349	0.966525	0.246729	0.194974	0.366336	0.509259	0.0534603	0.147805	0.119083	0.475094	0.381613
sgETV3L_10@ETV3L	ETV3L	GCACCCACGGGCACCAGCGC	-0.236927	0.249388	0.442495	-0.576178	0.0531599	0.152014	-0.163639	0.409122	0.597945	-0.258599	0.309755	0.506646	0.0732885	0.317579	-0.0216723
sgETV3L_5@ETV3L	ETV3L	GGGGCCACCAGAGACCTCTG	-0.145368	0.688941	0.826718	-0.470601	0.398124	0.596427	-0.776634	0.101267	0.230478	-0.645285	0.267436	0.460519	-0.631266	-0.174684	-0.499917
sgETV3L_7@ETV3L	ETV3L	GAGGGCATCCCAGCCAACCC	0.303938	0.134224	0.291232	0.508376	0.059002	0.164	0.43523	0.00797375	0.0320152	0.616929	0.00695029	0.0308793	0.131292	0.108553	0.312991
sgETV3L_8@ETV3L	ETV3L	GACCTGAGATCCAGTTGCCG	0.558067	0.0185871	0.0687755	0.586159	0.0821463	0.207501	0.23752	0.287808	0.475874	0.470009	0.123166	0.270707	-0.320547	-0.11615	-0.0880582
sgETV4_10@ETV4	ETV4	GTCAATGTACCTCCACACAG	0.694214	0.383619	0.582971	0.116584	0.926166	0.967659	0.00863388	0.989568	1	-0.911561	0.355428	0.55314	-0.68558	-1.02814	-1.60577
sgETV4_2@ETV4	ETV4	GCAGCTGTGGCAATTTCTGG	0.486954	0.134898	0.292239	0.446539	0.351013	0.552046	0.302033	0.366145	0.557577	0.77642	0.0892089	0.215236	-0.184921	0.329881	0.289466
sgETV4_3@ETV4	ETV4	GCATCTGGGAATGGTCGCAG	0.805942	0.00503894	0.0250395	1.11634	0.00320444	0.0180507	0.569112	0.0224789	0.0731843	0.860818	0.00784566	0.0340235	-0.23683	-0.25552	0.0548756
sgETV4_5@ETV4	ETV4	GAGAGAAGCCCTCTGTGTGG	-0.42707	0.363722	0.563977	-0.651926	0.356584	0.557708	0.444744	0.162112	0.322284	0.386528	0.447023	0.63704	0.871814	1.03845	0.813598
sgETV4_6@ETV4	ETV4	GAAGCTCATTGAGCCTGAGG	0.56488	0.211819	0.397615	0.889482	0.17999	0.357591	-0.0433785	0.902827	0.953862	-0.0268051	0.960235	0.986314	-0.608258	-0.916287	-0.591685
sgETV5_1@ETV5	ETV5	GAATCGACGCAGTAATCCCG	0.515478	0.135825	0.293508	0.804187	0.0947319	0.229149	0.284245	0.44398	0.630705	0.585097	0.221249	0.405011	-0.231234	-0.21909	0.0696186
sgETV5_2@ETV5	ETV5	GATCTGAGGAATGCAGAGGG	0.0108323	0.982283	0.996781	-0.0973284	0.893393	0.949884	-0.215293	0.653384	0.795567	-0.265396	0.690952	0.823248	-0.226126	-0.168067	-0.276228
sgETV5_4@ETV5	ETV5	GTGGCTGAGGAGGGAAGGGG	-1.93818	4.34e-06	7.61046e-05	-2.9609	0.000146879	0.00161237	-1.48512	3.09e-05	0.000282631	-1.95888	0.000827642	0.00571502	0.453063	1.00201	-0.0207038
sgETV5_8@ETV5	ETV5	GGAGCCTACCATGTATCGAG	0.267334	0.647997	0.798859	0.632536	0.40115	0.59938	0.176671	0.784908	0.883747	-1.09482	0.290994	0.486376	-0.0906637	-1.72736	-1.36216
sgETV5_9@ETV5	ETV5	GGCGAGGTTCCCTTCAGCTG	0.363277	0.21873	0.405951	0.343657	0.390664	0.589449	0.182122	0.45966	0.64472	0.455356	0.259296	0.451398	-0.181156	0.111699	0.0920791
sgETV6_3@ETV6	ETV6	GCAGGGATGACGTAGCCCAG	0.179241	0.556213	0.73083	0.376683	0.435379	0.630357	-0.732404	0.0330659	0.0990613	-0.374453	0.459038	0.647246	-0.911645	-0.751137	-0.553694
sgETV6_4@ETV6	ETV6	GCGGTGCAACAGTTCAATGG	0.392972	0.528971	0.709134	0.341877	0.700807	0.833729	0.274192	0.560854	0.727546	0.274875	0.70053	0.829758	-0.11878	-0.0670016	-0.118097
sgETV6_5@ETV6	ETV6	GCAGAGGGTAGGACTCCTGG	-2.33292	0.0014052	0.00905076	-4.01063	3.49e-05	0.000533678	-1.7188	0.00170005	0.00889207	-1.77259	0.07532	0.190496	0.614126	2.23804	0.56033
sgETV6_8@ETV6	ETV6	GGAGGCACTGGAACATGAAG	-3.0613	0.0133126	0.0532135	-3.62758	0.00712779	0.0335227	-1.41977	0.00204136	0.0103686	-2.20412	0.0309828	0.0982323	1.64153	1.42345	0.857176
sgETV6_9@ETV6	ETV6	GAGCTCTCTCAGCCGGGGAG	0.34782	0.198647	0.380569	0.665537	0.0534339	0.152562	0.369629	0.0592562	0.155059	0.896204	0.00579711	0.0267845	0.0218086	0.230667	0.548384
sgETV7_1@ETV7	ETV7	GCACGTAATCCCACAGCAGG	-8.41e-05	0.99984	1	0.0639581	0.923084	0.965825	0.359348	0.2789	0.465852	0.433246	0.420182	0.613914	0.359432	0.369288	0.43333
sgETV7_10@ETV7	ETV7	GGGGACTGGAGAGTGCTGGG	-1.78172	0.000598839	0.00452001	-2.71253	0.000203749	0.00207403	-2.02078	3.78e-05	0.00033659	-2.59415	0.000203522	0.0018621	-0.239058	0.118373	-0.812433
sgETV7_2@ETV7	ETV7	GAAGCTTATAATAGTGGCGC	0.0697412	0.933603	0.97258	-1.06298	0.466767	0.657511	0.552741	0.411091	0.599801	0.157731	0.911	0.959246	0.483	1.22071	0.0879899
sgETV7_4@ETV7	ETV7	GATGGGCTCGCCAGACTCTG	0.263274	0.21207	0.397867	0.503354	0.0964243	0.23212	0.216961	0.262489	0.447668	0.33046	0.229378	0.415316	-0.0463127	-0.172893	0.0671862
sgETV7_9@ETV7	ETV7	GTGCAGACTGCCGCCTGCTG	0.845743	1.91e-06	3.83932e-05	1.0684	0.000138042	0.00153615	0.787249	6.51e-07	9.48987e-06	1.05094	2.31e-06	4.95717e-05	-0.058494	-0.0174648	0.205195
sgEVA1A_10@EVA1A	EVA1A	GTTGCCACACAGACTGCAGG	0.342987	0.45806	0.650451	0.55533	0.334861	0.535801	-0.00334723	0.99355	1	-0.138602	0.833448	0.914675	-0.346334	-0.693932	-0.481589
sgEVA1A_3@EVA1A	EVA1A	GTTGCTCAGCAACATCCTAG	0.0820486	0.88707	0.946919	0.736957	0.453166	0.645906	0.384709	0.450029	0.636232	-0.0291376	0.970987	0.99178	0.30266	-0.766095	-0.111186
sgEVA1A_5@EVA1A	EVA1A	GAATGTGTTCACCTCTGCGG	0.302619	0.60035	0.764136	-0.027957	0.973643	0.993206	0.105133	0.838681	0.916476	0.22483	0.763678	0.871479	-0.197486	0.252787	-0.0777889
sgEVA1A_6@EVA1A	EVA1A	GCAAAGTCCTCTCGAAGCGG	0.192527	0.661208	0.80772	0.420103	0.469608	0.659632	0.265897	0.38722	0.577734	-0.205545	0.741206	0.85721	0.0733707	-0.625648	-0.398072
sgEVA1A_7@EVA1A	EVA1A	GCGCTCCAGCTCCTCCGCAG	0.263114	0.203715	0.387154	0.453156	0.132195	0.289647	0.163132	0.493898	0.673492	0.407377	0.130096	0.281294	-0.0999821	-0.0457786	0.144263
sgEVA1B_1@EVA1B	EVA1B	GCAGCATGGATGCCCCGCGA	0.28322	0.235513	0.426094	0.344558	0.224084	0.413946	0.288258	0.0827187	0.198816	0.370793	0.127237	0.276905	0.00503789	0.0262346	0.0875731
sgEVA1B_3@EVA1B	EVA1B	GCTGCCTACGCGCACATCCG	0.74091	0.00118519	0.00787272	0.657463	0.0400074	0.123094	0.515262	0.00648786	0.0270118	0.478193	0.0791979	0.197618	-0.225649	-0.17927	-0.262717
sgEVA1B_5@EVA1B	EVA1B	GGAGCCCGAGGACGACGACG	0.0131414	0.948755	0.980123	-0.190788	0.496582	0.682474	0.232119	0.181769	0.349044	0.18204	0.534046	0.708833	0.218978	0.372828	0.168899
sgEVA1B_6@EVA1B	EVA1B	GAACGTCTTCACGTCGGCGG	-0.47364	0.501656	0.68681	-0.726678	0.431956	0.627352	0.472684	0.309224	0.499044	1.04909	0.123298	0.270918	0.946324	1.77577	1.52273
sgEVA1B_9@EVA1B	EVA1B	GGACGCCCAGCACGAAGTAG	0.581021	0.0221435	0.0785709	0.848849	0.0188849	0.0701058	0.469465	0.044565	0.124727	0.426573	0.305639	0.502357	-0.111556	-0.422276	-0.154448
sgEVA1C_1@EVA1C	EVA1C	GGGACGAATGCCAGAACCAG	0.609829	0.015568	0.0599389	0.25789	0.529045	0.709024	0.956503	6.27e-05	0.000522694	0.893879	0.0170498	0.0621803	0.346674	0.635988	0.28405
sgEVA1C_2@EVA1C	EVA1C	GAGTGCAGTAGAAGAGGCGC	0.805026	0.00367851	0.0195352	1.03989	0.00494185	0.0252819	0.465511	0.0505946	0.137537	0.277549	0.459735	0.647796	-0.339515	-0.762339	-0.527477
sgEVA1C_3@EVA1C	EVA1C	GGCATTTAAAGGAGACCAGG	-0.336524	0.665837	0.810776	-0.00510446	0.995395	1	0.217348	0.690255	0.821574	0.455217	0.615973	0.771225	0.553872	0.460321	0.791741
sgEVA1C_4@EVA1C	EVA1C	GGTGTTCTTACCACATGCGT	0.538644	0.527607	0.708125	1.98508	0.0242313	0.0846098	0.85977	0.104395	0.235483	0.0702151	0.946018	0.978815	0.321127	-1.91486	-0.468428
sgEVA1C_6@EVA1C	EVA1C	GACGGCTATTGACCAGGAGG	-0.748587	0.0806728	0.204193	-0.642004	0.410081	0.607585	-0.167842	0.676064	0.811783	-0.213589	0.702196	0.830875	0.580745	0.428415	0.534998
sgEVC_10@EVC	EVC	GCTGCAGACACACCTGCGGG	0.164812	0.602293	0.765673	0.0913391	0.856248	0.929088	0.319934	0.213374	0.389263	0.19995	0.625186	0.777704	0.155122	0.108611	0.0351378
sgEVC_4@EVC	EVC	GAGGGAAGGCGTTCACCCGG	0.979112	0.000267849	0.00233448	0.954522	0.0142036	0.0565536	0.653286	0.00565782	0.0241812	0.521047	0.201527	0.380248	-0.325826	-0.433475	-0.458065
sgEVC_6@EVC	EVC	GGCGTCTCTGGCTCACCAGG	0.1292	0.689151	0.826814	-0.363946	0.438847	0.633255	-0.0359485	0.920174	0.963558	0.154723	0.742153	0.857922	-0.165148	0.518669	0.0255231
sgEVC_8@EVC	EVC	GCTCACGCTGGCCCAAGAGG	-0.312096	0.199696	0.381999	-0.385519	0.284745	0.482829	-0.398332	0.0628625	0.162105	-0.138293	0.731378	0.850468	-0.0862356	0.247226	0.173803
sgEVC_9@EVC	EVC	GGAGAATGTCAGAGCCACCG	1.10908	1.61e-05	0.000229646	1.22739	0.00115931	0.00808641	0.890326	6.21e-05	0.000518263	1.12889	0.000264169	0.00228922	-0.218756	-0.0985047	0.0198072
sgEVC2_1@EVC2	EVC2	GGAGAGAGTGCAGCGGATGG	0.808855	0.0154192	0.0595072	0.616381	0.208438	0.394089	0.852015	0.00160611	0.00847346	1.15177	0.00201309	0.0115931	0.0431595	0.535391	0.342916
sgEVC2_10@EVC2	EVC2	GTGGTCCACATGTCTCTCGG	-0.0043668	0.991163	1	0.372816	0.535994	0.714436	0.297268	0.338278	0.529971	0.643	0.16758	0.334634	0.301635	0.270184	0.647367
sgEVC2_2@EVC2	EVC2	GGGCCCGCAAGAGAAAGCAG	-1.96474	0.00368049	0.0195446	-2.01325	0.0176159	0.0666015	-3.65669	4.05e-10	1.28023e-08	-5.77914	1.04e-06	2.57989e-05	-1.69195	-3.76589	-3.8144
sgEVC2_3@EVC2	EVC2	GGAGCACGGTGCCACCCTGG	-0.0710495	0.783435	0.885922	-0.164367	0.647919	0.797668	0.623343	0.000342869	0.0022822	0.382117	0.174491	0.34424	0.694393	0.546485	0.453167
sgEVC2_5@EVC2	EVC2	GGAGCAAGTCCTGGATGCTG	0.962379	0.00262468	0.0149595	1.08135	0.0201275	0.0735698	0.316815	0.384816	0.57539	0.62195	0.246555	0.436352	-0.645564	-0.459404	-0.340428
sgEVI2A_2@EVI2A	EVI2A	GAGCGTCAGCCTAGAAGCAA	0.812674	0.0551166	0.155123	1.4767	0.0166327	0.0638296	-0.105324	0.79003	0.886907	0.579119	0.29275	0.488312	-0.917998	-0.897583	-0.233555
sgEVI2A_3@EVI2A	EVI2A	GGACTGTTGCTGACGACAGA	0.293912	0.505934	0.690357	0.543427	0.381299	0.58115	0.119705	0.733787	0.850905	0.0982617	0.865004	0.933225	-0.174207	-0.445165	-0.19565
sgEVI2A_4@EVI2A	EVI2A	GGCGGAAAACAACAACAACA	-2.06465	0.0017275	0.01069	-2.40749	0.0150638	0.0591639	-0.656083	0.175712	0.340801	-0.938186	0.252082	0.443025	1.40857	1.4693	1.12647
sgEVI2A_6@EVI2A	EVI2A	GGGAGTGCTCACAGCTACAA	0.032493	0.959708	0.985305	-0.651161	0.636794	0.789662	-0.0668298	0.911533	0.958666	0.984711	0.166832	0.333623	-0.0993228	1.63587	0.952218
sgEVI2A_7@EVI2A	EVI2A	GAGCAAACTATACCCGTCTG	0.340234	0.520236	0.702422	1.5001	0.00832631	0.0377199	0.65195	0.173929	0.338331	1.33601	0.0137693	0.0528143	0.311716	-0.16409	0.995771
sgEVI2B_1@EVI2B	EVI2B	GAGTTAAGTGAGTCAAGCGG	0.665339	0.128825	0.283102	0.874481	0.156289	0.32511	0.662306	0.0663964	0.168721	0.393424	0.516036	0.694016	-0.00303308	-0.481058	-0.271915
sgEVI2B_10@EVI2B	EVI2B	GTAAAATCTACTGGTGGCAG	0.927278	0.160782	0.330318	1.95255	0.00850638	0.0383482	0.68128	0.202356	0.375707	0.970728	0.219954	0.403454	-0.245998	-0.981823	0.0434501
sgEVI2B_3@EVI2B	EVI2B	GAACACGGCTTGCTGGGAGG	0.459321	0.0780274	0.19955	0.989513	0.00952703	0.0417939	0.445293	0.0341634	0.101622	0.503944	0.143923	0.301605	-0.0140278	-0.485569	0.0446234
sgEVI2B_4@EVI2B	EVI2B	GCTTCCAAATCCAGAAGGGG	0.80586	0.0478879	0.140043	0.165429	0.82512	0.911168	-0.411708	0.380823	0.571714	-0.88752	0.233217	0.420173	-1.21757	-1.05295	-1.69338
sgEVI2B_9@EVI2B	EVI2B	GACTGTCTCAATCAAGACTG	1.0239	0.216818	0.403809	0.934947	0.393484	0.592006	0.368505	0.67242	0.809255	-0.412751	0.739341	0.855913	-0.655399	-1.3477	-1.43665
sgEVI5_1@EVI5	EVI5	GCTGCCTTTAGAAACCCTAG	-3.50958	0.00322622	0.0176143	-3.7226	0.0653837	0.176274	-1.02873	0.045593	0.126943	-1.44382	0.182634	0.355524	2.48085	2.27878	2.06576
sgEVI5_2@EVI5	EVI5	GATGGGTCAAGAAGAAACAG	-0.337985	0.758895	0.870715	-1.693	0.291761	0.490583	-1.36232	0.252422	0.436369	-4.03895	0.0347139	0.107028	-1.02434	-2.34595	-3.70097
sgEVI5_3@EVI5	EVI5	GGGGAAGATGGTGAAAGGGC	-1.33972	0.0145676	0.0570381	-1.52537	0.0539036	0.15357	-0.816564	0.0583861	0.153299	-1.56307	0.0654031	0.171921	0.523161	-0.0376998	-0.223347
sgEVI5_4@EVI5	EVI5	GAGGTGACTGAGGTTGCTAG	0.0919541	0.780324	0.883955	-0.510486	0.32808	0.529169	0.196961	0.466216	0.650429	0.479085	0.280963	0.47518	0.105007	0.989571	0.387131
sgEVI5_5@EVI5	EVI5	GTCTGGACTCAACTGTGATG	-0.514107	0.326226	0.525943	-1.0106	0.229826	0.420978	0.634845	0.134236	0.282067	1.18365	0.0558693	0.152803	1.14895	2.19425	1.69776
sgEVI5L_1@EVI5L	EVI5L	GCTCCATGAATGGCTCGCGG	-0.110984	0.723564	0.848877	0.354674	0.44627	0.639933	0.0841178	0.734638	0.851468	0.120208	0.736325	0.853891	0.195101	-0.234466	0.231192
sgEVI5L_2@EVI5L	EVI5L	GAGGTGGCTCAGGTTGGAGG	-0.855466	0.0115999	0.047885	-1.62463	0.00453278	0.0236189	-0.201221	0.4009	0.5903	-0.720934	0.0989511	0.231956	0.654245	0.903694	0.134531
sgEVI5L_3@EVI5L	EVI5L	GAAGATGTCAAAGACCCGGG	0.612044	0.247689	0.440367	0.28893	0.733665	0.855414	0.308019	0.466743	0.650805	1.05493	0.0798668	0.198803	-0.304025	0.766004	0.44289
sgEVI5L_8@EVI5L	EVI5L	GGGGCAAGTGACACGGGCGC	0.952814	6.67e-05	0.000746364	1.26544	8.34e-05	0.00104212	0.601866	0.00829212	0.0330516	0.869134	0.00589543	0.0271493	-0.350947	-0.396303	-0.0836796
sgEVI5L_9@EVI5L	EVI5L	GATCAAGCGGGAGCTGGCGG	-0.203025	0.413242	0.61086	-0.110508	0.762195	0.874038	0.0343467	0.87346	0.936917	0.169428	0.576153	0.741799	0.237372	0.279937	0.372453
sgEVL_10@EVL	EVL	GGGGCTCTTTGCCACAGACG	0.220132	0.548235	0.724689	0.421668	0.477095	0.665934	0.533274	0.0356087	0.104945	0.617515	0.146185	0.304688	0.313142	0.195847	0.397383
sgEVL_3@EVL	EVL	GCAGATGAAGGATGTCCTGG	-0.0308952	0.953303	0.982034	-0.18232	0.805858	0.900321	-0.563014	0.24389	0.426319	-0.137058	0.827563	0.91136	-0.532119	0.0452621	-0.106163
sgEVL_4@EVL	EVL	GGGGTAGCCCCAGTGGGTGG	-0.182525	0.602375	0.765728	-0.446606	0.419412	0.61615	0.0437298	0.891221	0.947322	-0.120666	0.784896	0.885149	0.226255	0.32594	0.0618588
sgEVL_5@EVL	EVL	GATGCCAACCGGGCAAGCAG	0.0292621	0.90068	0.954391	0.0169265	0.958552	0.984995	0.327607	0.0765484	0.187691	0.73357	0.0118783	0.0471358	0.298345	0.716643	0.704308
sgEVL_9@EVL	EVL	GAGGCCCACTACATGAGACG	0.359724	0.340795	0.541008	0.212309	0.689409	0.825898	0.910065	0.00031811	0.00213983	1.19504	0.00156948	0.00951152	0.550341	0.982735	0.83532
sgEVPL_10@EVPL	EVPL	GAACTGCTGGTAGGTGAGGG	-0.644497	0.170366	0.343687	-1.99237	0.0103899	0.0445715	0.653224	0.0372107	0.108626	0.622899	0.183937	0.357271	1.29772	2.61527	1.2674
sgEVPL_2@EVPL	EVPL	GAGAAGGGCCAGCTCCTGGG	-3.51757	7.78e-13	1.35615e-10	-5.04615	3.59e-08	2.0544e-06	-2.06478	2.8e-08	5.63581e-07	-2.47649	0.000729058	0.00516143	1.45279	2.56966	1.04108
sgEVPL_4@EVPL	EVPL	GCAGCGGCGAAGCCGGGATG	0.0741232	0.745446	0.862607	-0.214055	0.653057	0.801118	-0.0984325	0.591444	0.750918	-0.41685	0.125201	0.273835	-0.172556	-0.202795	-0.490973
sgEVPL_5@EVPL	EVPL	GGGGATGCAGAAGCAGGCGG	-1.1933	0.00465499	0.0234875	-1.45381	0.0163587	0.0629967	-0.899341	0.0317833	0.0960521	-1.65072	0.00759466	0.0331439	0.293963	-0.196915	-0.45742
sgEVPL_8@EVPL	EVPL	GATGCGGACAGGGTCATCCG	0.0247233	0.92889	0.970012	-0.422281	0.352783	0.553823	-0.0726922	0.773411	0.876879	-0.229141	0.527709	0.703912	-0.0974154	0.19314	-0.253864
sgEVPLL_2@EVPLL	EVPLL	GTATTGGCTCCGGATGGTGG	0.608933	0.114999	0.261842	0.310957	0.615195	0.773804	0.755144	0.0502265	0.136729	0.445645	0.489942	0.672705	0.146211	0.134688	-0.163288
sgEVPLL_3@EVPLL	EVPLL	GAGCGTAAACCAGCTGGAGG	0.924896	0.00256888	0.0146997	1.2367	0.00179754	0.0114135	1.00081	2.38e-05	0.000224916	1.06277	0.00217327	0.0123202	0.0759134	-0.173931	0.137875
sgEVPLL_4@EVPLL	EVPLL	GGAGGACGGCAAGCGCATGG	0.809126	0.00726986	0.0333124	0.956337	0.0118106	0.0491525	0.890856	1.09e-05	0.000112848	0.944206	0.000883809	0.00602499	0.0817304	-0.0121304	0.13508
sgEVPLL_7@EVPLL	EVPLL	GGAGCAGCTGCGGAGCCTGG	-0.109646	0.65317	0.801987	-0.391131	0.288599	0.487079	0.301539	0.166466	0.328144	0.0470233	0.881972	0.942749	0.411185	0.438154	0.156669
sgEVPLL_9@EVPLL	EVPLL	GTGGCAGCTGAGCGCCCTGG	-0.518205	0.054215	0.153266	-1.21613	0.00232275	0.0139921	-0.490347	0.0528548	0.142276	-0.511316	0.0931287	0.22223	0.0278578	0.704814	0.00688837
sgEVX1_1@EVX1	EVX1	GGGACTCGCAGGCAGCGCGG	-0.398411	0.112354	0.257648	-0.703265	0.0519297	0.149319	-0.623483	0.0259968	0.0820544	-1.20978	0.0162502	0.0599793	-0.225071	-0.506511	-0.811364
sgEVX1_10@EVX1	EVX1	GACCCCGCATACCTTGATGG	0.838925	0.0207914	0.0748696	1.13566	0.0264759	0.0904375	0.509468	0.0936079	0.217533	1	0.0146258	0.0553373	-0.329456	-0.135652	0.16108
sgEVX1_3@EVX1	EVX1	GTGGTCGGCAGTCCGAACGG	0.39894	0.0871437	0.215655	0.394343	0.242344	0.435527	0.128057	0.519321	0.694536	0.293745	0.275499	0.468996	-0.270884	-0.100598	-0.105195
sgEVX1_4@EVX1	EVX1	GCCGCGGAGATGTGAGCTGG	0.0198289	0.936264	0.973905	0.00455433	0.990277	1	0.252003	0.226874	0.405927	0.687892	0.0335945	0.104435	0.232174	0.683338	0.668063
sgEVX1_9@EVX1	EVX1	GGTTTCCGGCAGGTTTAGGG	-1.27698	0.0322621	0.10425	-4.46631	0.0121487	0.0502462	-1.44665	0.00331077	0.0155134	-2.84421	0.00136596	0.00852766	-0.169667	1.6221	-1.56723
sgEVX2_1@EVX2	EVX2	GGGGCTGCACAGCCCTACGG	1.36711	8.85e-12	1.13329e-09	1.67368	1.77e-10	2.32965e-08	1.29142	4.12e-15	4.22309e-13	1.60663	2.89e-12	5.76838e-10	-0.0756915	-0.0670516	0.239525
sgEVX2_2@EVX2	EVX2	GGCCTGCATGGAGGCAGCGG	-0.973522	0.000493783	0.00384794	-1.86239	9.76e-06	0.000194125	-1.19215	7.26e-05	0.000594421	-0.745878	0.0362558	0.110607	-0.218632	1.11651	0.227644
sgEVX2_5@EVX2	EVX2	GAAGCCGGGCCATTATTCAG	0.0987083	0.798055	0.895241	-0.126088	0.832873	0.915493	0.356172	0.211623	0.387284	0.595121	0.180692	0.352788	0.257464	0.721209	0.496413
sgEVX2_6@EVX2	EVX2	GGACATGAGCAGCGACGTGG	-0.16585	0.633108	0.788264	-0.1552	0.743746	0.862197	0.0215221	0.925472	0.966502	0.102069	0.786409	0.886184	0.187372	0.257269	0.267919
sgEVX2_7@EVX2	EVX2	GCAGATCGCGCGCCTGGAGA	0.29446	0.106142	0.247473	0.488791	0.0778286	0.199763	0.149803	0.348577	0.540409	0.385655	0.0856087	0.209082	-0.144657	-0.103135	0.0911952
sgEWSR1_1@EWSR1	EWSR1	GCCAAGCTGCAGCGCAGCAG	0.012469	0.96006	0.985474	-0.00985909	0.976626	0.994796	-0.500401	0.0368763	0.107851	-1.20855	0.00206452	0.0118192	-0.51287	-1.19869	-1.22102
sgEWSR1_2@EWSR1	EWSR1	GGTCTGCCCATAGGTTGCAG	0.422544	0.240181	0.431494	0.46511	0.379188	0.579236	-0.03138	0.922835	0.965087	-0.19954	0.715601	0.840016	-0.453924	-0.66465	-0.622084
sgEWSR1_3@EWSR1	EWSR1	GTGAGTGGCCCTGATAACCG	-0.974094	0.00429561	0.0220603	-1.60579	0.00220688	0.0134419	-0.238246	0.363415	0.555001	-1.29469	0.00329931	0.0170955	0.735848	0.311103	-0.320597
sgEWSR1_6@EWSR1	EWSR1	GCCTTACCTTGTAGGTGCAG	0.727627	0.21201	0.397789	0.49977	0.518909	0.7009	0.0472106	0.92655	0.967104	-0.171828	0.811256	0.901211	-0.680417	-0.671598	-0.899456
sgEWSR1_7@EWSR1	EWSR1	GAGGAGGACGCGGTGGAATG	0.038494	0.888802	0.947921	-0.132091	0.750489	0.866797	-0.0612085	0.818512	0.904414	0.0964209	0.772912	0.87747	-0.0997025	0.228512	0.0579269
sgEXD1_1@EXD1	EXD1	GCAGCCAGCACAGTTTGCCA	0.664413	0.000774389	0.0055639	0.972399	0.00149646	0.00985886	0.313307	0.13362	0.28114	0.452477	0.226162	0.411129	-0.351106	-0.519922	-0.211936
sgEXD1_10@EXD1	EXD1	GTCTGACCTAACCACCCTGG	-0.556769	0.190313	0.369917	-1.16323	0.119414	0.269297	-0.7612	0.0658146	0.167622	-0.524532	0.464098	0.651697	-0.204431	0.638702	0.0322373
sgEXD1_2@EXD1	EXD1	GGAGCGAATGTATGTCGCCA	0.337436	0.443527	0.638121	0.829491	0.0952152	0.229959	0.675041	0.0228292	0.0740802	0.713152	0.160331	0.324655	0.337605	-0.116339	0.375715
sgEXD1_3@EXD1	EXD1	GAGGTAACCATCCACCAGGG	-0.810057	0.232505	0.422696	-2.06758	0.0518329	0.149098	-2.10526	0.00256013	0.0125271	-4.33901	0.0139719	0.0534086	-1.2952	-2.27143	-3.52895
sgEXD1_5@EXD1	EXD1	GGTGGAACTACTAGATGAAG	1.25594	0.333518	0.533653	1.7803	0.25179	0.446425	1.43795	0.262612	0.44779	0.592399	0.779776	0.881893	0.182013	-1.1879	-0.663538
sgEXD2_2@EXD2	EXD2	GACACACAGGCCACTTGGGG	0.691432	0.0439885	0.13155	0.440278	0.407267	0.604913	0.742814	0.0128334	0.0469318	1.02629	0.0421087	0.123764	0.0513818	0.58601	0.334856
sgEXD2_3@EXD2	EXD2	GAAGTCTAAGATGGATGGGA	0.822809	0.367775	0.567895	-0.0284559	0.97833	0.995714	1.10814	0.0931716	0.216874	1.12682	0.25938	0.451504	0.285328	1.15528	0.304012
sgEXD2_5@EXD2	EXD2	GCCGCATGGCTAGGTATCGG	0.280423	0.335736	0.535843	0.314869	0.456598	0.648614	0.401788	0.16014	0.319551	0.0984256	0.815701	0.903773	0.121365	-0.216443	-0.181997
sgEXD2_7@EXD2	EXD2	GGATGCTGAGACTCTCACAG	-0.42804	0.436401	0.632058	-0.375833	0.618062	0.775812	-0.1603	0.678907	0.813557	-0.092879	0.876418	0.939746	0.26774	0.282954	0.335161
sgEXD2_9@EXD2	EXD2	GTGATAGAAGAAAAGCTCAG	-0.897826	0.512937	0.69638	-0.872607	0.470762	0.660567	-2.82395	0.0810479	0.195676	-1.30673	0.329762	0.527581	-1.92612	-0.43412	-0.408902
sgEXD3_1@EXD3	EXD3	GCTCAGACTCACCCATGCGG	-0.571528	0.138117	0.296786	-0.388499	0.505969	0.690329	0.189629	0.518579	0.693902	0.323967	0.474588	0.660425	0.761157	0.712467	0.895496
sgEXD3_2@EXD3	EXD3	GACATGCTGGAGAGCTGCCG	0.814937	0.000171191	0.00162202	1.09293	5.95e-05	0.000802437	1.1378	1.06e-12	6.14333e-11	1.29721	7.26e-09	4.19155e-07	0.322865	0.204282	0.482273
sgEXD3_3@EXD3	EXD3	GTAGCCAGCACTGCAGCTGG	-0.878506	0.00675108	0.0314465	-0.743413	0.117114	0.26573	-0.516916	0.103764	0.234474	-0.154462	0.728709	0.848793	0.36159	0.588951	0.724044
sgEXD3_6@EXD3	EXD3	GCAGTGGTGCCGCAAGGCTG	0.405627	0.110119	0.253979	0.564509	0.190107	0.370875	0.410766	0.0419309	0.119068	0.509508	0.108431	0.247358	0.00513888	-0.0550011	0.103881
sgEXD3_7@EXD3	EXD3	GCTTCCCGGACCTCCAGAGG	-0.0597	0.836837	0.918083	-0.20922	0.618168	0.775897	-0.11071	0.641789	0.78781	-0.178013	0.628213	0.779936	-0.0510097	0.0312064	-0.118313
sgEXO1_1@EXO1	EXO1	GTAATGCCGAGAACAAGCCG	0.18085	0.700961	0.834626	-0.373944	0.660116	0.805996	-0.0899278	0.800902	0.893656	-0.384534	0.520894	0.698121	-0.270778	-0.0105902	-0.565384
sgEXO1_10@EXO1	EXO1	GCAATGCTGTGCTTGGAGAG	-0.0553272	0.897831	0.952776	0.0159616	0.979806	0.996429	0.100177	0.785015	0.883812	-0.529176	0.417379	0.611452	0.155505	-0.545137	-0.473848
sgEXO1_2@EXO1	EXO1	GGTGCAAGCCATAATTACAG	-0.94037	0.541817	0.719684	-4.50352	0.0132104	0.0535665	-1.7493	0.255135	0.439563	-4.59917	0.0187939	0.0670361	-0.80893	-0.0956438	-3.6588
sgEXO1_5@EXO1	EXO1	GAAAGGGCAGGTAGTAGCTG	-0.839503	0.177934	0.353867	-1.72375	0.117053	0.265641	-0.435874	0.420789	0.609049	-1.18562	0.159571	0.323635	0.40363	0.538132	-0.346114
sgEXO1_8@EXO1	EXO1	GATGAATATCACGGTACCAG	-1.55536	0.545364	0.722335	-1.85855	0.519259	0.701123	0.0958758	0.925426	0.966476	-3.75824	0.0221337	0.0760399	1.65123	-1.89969	-2.20289
sgEXO5_10@EXO5	EXO5	GGTGTCTAGAAAAGCCACTG	0.907639	0.0253948	0.0872401	1.47777	0.00428832	0.0226334	0.747138	0.0204627	0.06793	0.436858	0.463107	0.650831	-0.160501	-1.04091	-0.470782
sgEXO5_2@EXO5	EXO5	GTGGTGGATTAGGCTAGCAG	0.612331	0.021734	0.0774644	1.10027	0.00210958	0.0129801	0.876749	1.87e-05	0.000181576	0.84553	0.00805238	0.0347424	0.264419	-0.254736	0.233199
sgEXO5_5@EXO5	EXO5	GGGCGGAACTCAAGACACGC	0.0392044	0.878442	0.941705	0.578681	0.100576	0.239142	0.371547	0.0858362	0.204207	0.534245	0.0727116	0.185751	0.332342	-0.0444359	0.49504
sgEXO5_6@EXO5	EXO5	GATCTCAGTACCCAGCACAG	-0.883915	0.169503	0.342472	-0.842325	0.309373	0.509609	-0.628636	0.143461	0.29565	-0.45047	0.508823	0.688321	0.255278	0.391855	0.433445
sgEXO5_8@EXO5	EXO5	GCCCCAGGGAGTTGACGTGG	0.618526	0.00246837	0.0142276	1.11154	5.98e-05	0.000805646	0.967198	8.19e-10	2.39623e-08	0.89626	9.37e-05	0.000998657	0.348672	-0.215276	0.277734
sgEXOC1_1@EXOC1	EXOC1	GAAAATCAGAGTGTGACAGG	-0.34217	0.705408	0.837305	-1.03553	0.431611	0.627041	-0.0871379	0.904714	0.955044	-1.88812	0.137393	0.292032	0.255032	-0.852596	-1.54595
sgEXOC1_2@EXOC1	EXOC1	GATATGCCAAGCTGATGGAG	-0.0507737	0.927115	0.968965	-1.22235	0.291663	0.490475	0.283495	0.503372	0.681292	-0.192905	0.779907	0.882009	0.334269	1.02945	-0.142132
sgEXOC1_3@EXOC1	EXOC1	GAAGCAGAGGACCTGGATGG	-2.09536	0.00251303	0.0144365	-2.73466	0.0036937	0.0201545	-0.586825	0.17762	0.343423	-1.88976	0.00742366	0.0325452	1.50854	0.844905	0.205605
sgEXOC1_5@EXOC1	EXOC1	GGAGATCTTGCTTCTTCCAG	-2.68428	0.0613114	0.16774	-3.95282	0.0625888	0.171152	-0.493291	0.347249	0.539161	-1.97999	0.0232736	0.0791344	2.19099	1.97283	0.704289
sgEXOC1_9@EXOC1	EXOC1	GCTAGATGAGGCTCTAAAGG	-1.70485	0.03431	0.109109	-1.63522	0.0934119	0.226956	-0.355014	0.480472	0.662381	-2.15236	0.02311	0.0787005	1.34984	-0.517138	-0.447506
sgEXOC2_1@EXOC2	EXOC2	GGGGAAGCCAAGCAGTACGG	0.486268	0.143968	0.305448	-0.29081	0.586	0.752262	-0.0417836	0.883492	0.942841	-0.138233	0.777235	0.880291	-0.528052	0.152577	-0.624501
sgEXOC2_10@EXOC2	EXOC2	GGTGCGAGCTCTCCGGACAG	0.0862472	0.770897	0.87804	-0.323379	0.486538	0.674265	-0.184775	0.466654	0.65078	-0.266279	0.5173	0.695109	-0.271022	0.0570996	-0.352526
sgEXOC2_2@EXOC2	EXOC2	GCAGGACGTAAGGACAAGGG	-1.1774	0.141322	0.301765	-1.39246	0.149364	0.314976	-1.07327	0.0691711	0.173898	-4.13022	0.0417235	0.122935	0.104133	-2.73776	-2.95281
sgEXOC2_5@EXOC2	EXOC2	GAGGGGAAGCAGGGCTCCGC	-0.207184	0.435457	0.631175	-0.808499	0.0788953	0.201673	-0.299406	0.191294	0.361642	-0.226305	0.500656	0.6816	-0.0922211	0.582194	-0.0191209
sgEXOC2_6@EXOC2	EXOC2	GGCCACGTTGCAGCACACGG	-0.297846	0.403814	0.602117	-0.812837	0.100731	0.239379	-0.0470562	0.861012	0.929615	-0.54585	0.207811	0.388108	0.25079	0.266987	-0.248003
sgEXOC3_1@EXOC3	EXOC3	GAAGGACGTCAAAGACGCCG	-0.206172	0.705997	0.837588	-0.0221121	0.977745	0.995447	-0.41926	0.36021	0.551832	-1.84081	0.0658247	0.172695	-0.213088	-1.8187	-1.63464
sgEXOC3_10@EXOC3	EXOC3	GGTACTCCACCACCACGCGC	-3.86521	2.95e-06	5.5035e-05	-2.4938	0.0111563	0.0469697	-1.4889	0.0254665	0.0807328	-2.68551	0.00361162	0.0183896	2.37631	-0.191706	1.1797
sgEXOC3_4@EXOC3	EXOC3	GCAGCAAGGTGGGGTCACGG	-1.15555	0.00208101	0.012434	-1.5581	0.00754935	0.0350462	-0.333619	0.217596	0.394565	-1.28323	0.00660178	0.0296662	0.821932	0.274874	-0.127676
sgEXOC3_8@EXOC3	EXOC3	GCTGCAGCCCTCCTTCGCGA	-3.46529	3.15e-13	6.32906e-11	-4.67832	5.96e-08	3.14691e-06	-2.52274	8.36e-14	6.31114e-12	-4.25044	1.63e-11	2.44277e-09	0.942549	0.427876	-0.785158
sgEXOC3_9@EXOC3	EXOC3	GGAGGTCTTCCTGGACCTGG	-2.91468	0.0144504	0.0566964	-3.51641	0.0164761	0.0633278	-1.51726	0.151372	0.307215	-1.04469	0.468953	0.655566	1.39742	2.47172	1.87
sgEXOC3L1_10@EXOC3L1	EXOC3L1	GGAGAACGCGCACTGCGCGC	-0.0418546	0.890331	0.948727	0.151891	0.730246	0.853284	0.489003	0.0257961	0.0815627	0.77568	0.0148391	0.0559565	0.530857	0.623789	0.817534
sgEXOC3L1_4@EXOC3L1	EXOC3L1	GCAGCTGCGAGAGGATACGT	0.14624	0.65439	0.802964	0.527441	0.186731	0.366405	-0.0704216	0.784693	0.88358	0.420889	0.24152	0.430308	-0.216661	-0.106552	0.274649
sgEXOC3L1_5@EXOC3L1	EXOC3L1	GGGGCCTGAGCTAGAAGCTG	0.31351	0.212591	0.398449	0.367442	0.286244	0.484473	0.356187	0.126882	0.271105	0.357381	0.426316	0.61924	0.042677	-0.0100604	0.0438712
sgEXOC3L1_6@EXOC3L1	EXOC3L1	GGAGAACATTGAGCAGCTGG	0.560743	0.109166	0.252526	0.118025	0.839124	0.919139	0.553421	0.0630534	0.162439	1.08207	0.00765987	0.0333724	-0.0073219	0.964043	0.521326
sgEXOC3L1_8@EXOC3L1	EXOC3L1	GAGGGCAGATCCGCGAACAG	0.418031	0.0674574	0.179784	0.625216	0.0427007	0.129011	0.445939	0.025694	0.0813022	0.909129	0.00205427	0.0117705	0.0279084	0.283913	0.491098
sgEXOC3L2_1@EXOC3L2	EXOC3L2	GCAGGTTGGCCACGACACGG	0.787326	0.000731511	0.00531342	0.985925	0.00207752	0.0128149	0.28208	0.191905	0.362462	0.621923	0.0679469	0.176782	-0.505246	-0.364002	-0.165403
sgEXOC3L2_2@EXOC3L2	EXOC3L2	GAAGTGGCTGAGCAGCCCGG	-1.37009	2.21e-05	0.000298048	-1.77727	0.000302714	0.00281907	-0.929752	0.00116456	0.00648647	-1.58606	0.000457816	0.00356643	0.440334	0.191208	-0.215972
sgEXOC3L2_3@EXOC3L2	EXOC3L2	GGGTAGCCGAGCTACACCGG	0.256441	0.425451	0.622063	0.482361	0.278752	0.47665	0.105143	0.715642	0.838829	0.233319	0.58687	0.749965	-0.151298	-0.249042	-0.023122
sgEXOC3L2_6@EXOC3L2	EXOC3L2	GCCGCAGTTGACCAGGGCGA	0.324766	0.248822	0.441785	0.451108	0.337784	0.538783	0.525695	0.00770789	0.031135	1.01285	0.00060411	0.00445212	0.200929	0.561743	0.688086
sgEXOC3L2_8@EXOC3L2	EXOC3L2	GGGACGCGGCGCAACTGCAG	0.593498	0.00324728	0.0177058	0.8747	0.00260713	0.0153429	0.225652	0.220241	0.3979	0.0274555	0.929493	0.969833	-0.367847	-0.847244	-0.566043
sgEXOC3L4_2@EXOC3L4	EXOC3L4	GGTGCAGCCCGCGTATGCGG	0.727287	0.0135508	0.053926	0.929004	0.0408021	0.124841	0.310106	0.251137	0.434975	0.137755	0.753031	0.864818	-0.417181	-0.791248	-0.589531
sgEXOC3L4_3@EXOC3L4	EXOC3L4	GGAGCTGCAGAGTCCCAAGG	-2.68847	1.66e-05	0.000235593	-4.01166	0.00113079	0.00793914	-1.90841	0.000393906	0.0025736	-2.72661	0.00321485	0.0167612	0.78006	1.28504	-0.0381406
sgEXOC3L4_4@EXOC3L4	EXOC3L4	GCCTTGTGCCATCCTTGCGG	0.291056	0.356895	0.557216	0.512395	0.270554	0.467607	0.780359	0.000716152	0.00429157	0.507247	0.212495	0.393864	0.489302	-0.00514872	0.21619
sgEXOC3L4_8@EXOC3L4	EXOC3L4	GCATCCCCTCATGGACAAGG	-2.24259	0.0432905	0.129959	-2.94794	0.10526	0.246541	-0.800945	0.161128	0.320916	-0.718956	0.42398	0.617328	1.44165	2.22898	1.52364
sgEXOC3L4_9@EXOC3L4	EXOC3L4	GGTCCGCGAGTACCTGGCGC	0.49208	0.0110928	0.0462522	0.935555	0.000323162	0.00296391	0.354742	0.138986	0.289057	0.47275	0.134066	0.28716	-0.137337	-0.462805	-0.0193294
sgEXOC4_1@EXOC4	EXOC4	GTGGCGGCAGAAGCAGCTGG	-1.9956	3.98e-11	3.95894e-09	-3.52791	7.47e-09	5.57439e-07	-1.95299	8.73e-14	6.56862e-12	-2.7542	4.78e-11	6.11416e-09	0.0426181	0.773705	-0.7586
sgEXOC4_3@EXOC4	EXOC4	GGGATGAGCTTCGGAAACTG	0.240912	0.500847	0.686178	0.810253	0.0880976	0.217914	-0.0175593	0.960097	0.984695	0.481203	0.342767	0.540492	-0.258471	-0.32905	0.240291
sgEXOC4_5@EXOC4	EXOC4	GGAATTTTCGAGGAGTAGGG	-0.122214	0.849863	0.925456	-0.0600496	0.948786	0.979904	-0.368099	0.431358	0.619097	-1.24774	0.133731	0.286608	-0.245884	-1.18769	-1.12552
sgEXOC4_6@EXOC4	EXOC4	GAAGAGGTCTACAACCCAGG	-0.486919	0.653057	0.801902	-1.07717	0.350238	0.55134	-0.852588	0.367286	0.558644	-2.41908	0.0953431	0.225971	-0.365669	-1.34192	-1.93216
sgEXOC4_7@EXOC4	EXOC4	GAGGACCACAGAGTGTGCAG	-1.22857	0.0319117	0.103464	-0.413019	0.567942	0.738572	-1.49792	0.00239767	0.0118535	-1.70001	0.0266921	0.0876548	-0.269349	-1.287	-0.471446
sgEXOC5_10@EXOC5	EXOC5	GTTACCAGTGCTCAAAGAAG	-0.188372	0.78356	0.885996	-0.764609	0.425591	0.621717	-0.314913	0.574808	0.738103	0.276469	0.743846	0.858983	-0.126541	1.04108	0.464841
sgEXOC5_3@EXOC5	EXOC5	GTATATAAAGCAGTGCCAGG	-0.815228	0.524767	0.705623	-4.50926	0.00383848	0.0207834	0.629959	0.450055	0.636249	-0.0238992	0.98417	0.997911	1.44519	4.48536	0.791329
sgEXOC5_7@EXOC5	EXOC5	GCAACTAAAGTCTGTCACCT	-0.607161	0.317307	0.517183	-1.60874	0.108394	0.251688	0.18853	0.690581	0.821884	-0.802452	0.352859	0.550601	0.795691	0.806287	-0.195291
sgEXOC5_8@EXOC5	EXOC5	GACACCCAGACAACGGGCAG	0.411669	0.162411	0.332448	-0.677197	0.167825	0.34105	0.319589	0.215061	0.391396	0.104206	0.794422	0.891175	-0.0920798	0.781403	-0.307463
sgEXOC5_9@EXOC5	EXOC5	GACCTCGAAGAGCTCGGCCG	-0.027471	0.911953	0.960965	-0.193598	0.612429	0.771949	-0.123201	0.520815	0.695634	-0.142421	0.678614	0.814986	-0.0957304	0.0511771	-0.11495
sgEXOC6_2@EXOC6	EXOC6	GGAGGATGAGAATGAAGAAG	-3.21653	0.0818723	0.206395	-4.43877	0.0102825	0.0442447	-1.43777	0.228919	0.408374	-7.4974	0.000217779	0.00196484	1.77876	-3.05863	-4.28087
sgEXOC6_3@EXOC6	EXOC6	GAGGCACTGACTGAGACATG	1.04959	0.00931294	0.0404193	0.820761	0.171814	0.346593	0.39669	0.257394	0.442153	0.397367	0.488998	0.672043	-0.652898	-0.423394	-0.652221
sgEXOC6_5@EXOC6	EXOC6	GTGCAAACATCGATAAACAG	-0.791664	0.437576	0.633176	0.26054	0.864048	0.933702	-3.04016	0.110301	0.244872	-4.55326	0.0242332	0.0815893	-2.24849	-4.8138	-3.7616
sgEXOC6_7@EXOC6	EXOC6	GTTCAGAGTCACTACACCGG	0.793318	0.0925856	0.22511	1.00838	0.177924	0.35482	-0.739001	0.289122	0.477247	-0.51014	0.644101	0.791461	-1.53232	-1.51852	-1.30346
sgEXOC6_9@EXOC6	EXOC6	GAGCCAGATGGAAGAGCTAG	0.700509	0.113538	0.259465	1.13417	0.0481706	0.140989	0.51979	0.173681	0.337987	1.0173	0.0681991	0.177229	-0.180719	-0.116872	0.316788
sgEXOC6B_1@EXOC6B	EXOC6B	GGAGCGGGGTAAGATGGCGG	-2.32167	0.000407967	0.00329015	-2.72452	0.0017845	0.0113426	-1.61057	0.000193651	0.0013939	-1.88168	0.023698	0.0802246	0.711106	0.842839	0.439993
sgEXOC6B_5@EXOC6B	EXOC6B	GAGTCACTGGGTTTACCCGG	0.666261	0.113537	0.259465	0.821594	0.174849	0.350714	0.872064	0.00969851	0.0375507	0.904092	0.105712	0.242991	0.205803	0.082498	0.237831
sgEXOC6B_7@EXOC6B	EXOC6B	GTGGGTACGGAGTGCTGCGA	-0.000425137	0.998673	1	0.265465	0.433053	0.628373	0.283076	0.174173	0.338625	0.616736	0.0486006	0.137771	0.283501	0.351271	0.617161
sgEXOC6B_8@EXOC6B	EXOC6B	GTGAAACTCTGCTAAAGAAG	1.00136	0.154019	0.320389	1.73264	0.0378863	0.118221	0.172868	0.79975	0.892897	0.966116	0.290095	0.485346	-0.828489	-0.766523	-0.0352412
sgEXOC6B_9@EXOC6B	EXOC6B	GAAGAATATTGGGCTTACTG	1.25825	0.450699	0.644057	1.894	0.37105	0.571661	0.82023	0.466726	0.650801	0.521594	0.725588	0.846863	-0.438015	-1.3724	-0.736651
sgEXOC7_1@EXOC7	EXOC7	GGCCAAGATTCAGAAGGCAG	-0.157445	0.709468	0.840133	-0.461854	0.47309	0.662676	0.653471	0.0438201	0.123212	0.987069	0.0281909	0.0913645	0.810916	1.44892	1.14451
sgEXOC7_10@EXOC7	EXOC7	GAGTGGTGACGATGATCTGG	0.188924	0.671069	0.814406	0.579455	0.378277	0.578418	0.0575764	0.878203	0.939486	-0.265326	0.665328	0.806028	-0.131347	-0.844781	-0.45425
sgEXOC7_3@EXOC7	EXOC7	GGGGAAGACGGTGAGCACCG	-4.0596	0.0459688	0.135892	-1.96827	0.205379	0.390126	-1.39834	0.455611	0.641288	-1.97367	0.207829	0.388131	2.66126	-0.00539233	2.08593
sgEXOC7_5@EXOC7	EXOC7	GAACTCAGAGCTGTAGCTGG	-1.01329	0.0571311	0.15923	-2.59684	0.0484043	0.141471	0.209337	0.571904	0.735893	-1.13818	0.208023	0.388397	1.22263	1.45866	-0.124888
sgEXOC7_6@EXOC7	EXOC7	GGCAGACGGAGAATCTGCAG	0.0376094	0.90841	0.958972	-0.328027	0.529081	0.709062	-0.495551	0.0986688	0.226117	-0.441823	0.458247	0.646574	-0.53316	-0.113796	-0.479432
sgEXOC8_3@EXOC8	EXOC8	GCAGCGCATCCAGGCGCTGG	1.00216	1.97e-05	0.00027087	0.789091	0.0163636	0.0630122	1.16186	4.35e-10	1.36461e-08	1.17441	2.69e-05	0.000365114	0.159705	0.38532	0.172251
sgEXOC8_4@EXOC8	EXOC8	GGAGGGGAGGAGGGAGTCGG	-2.66749	8.95e-06	0.000140747	-3.61624	1.78e-07	7.66861e-06	-1.85546	1.76e-06	2.27722e-05	-3.67712	8.54e-09	4.79936e-07	0.812032	-0.06088	-1.00963
sgEXOC8_6@EXOC8	EXOC8	GAAAAGGCGAAGGGAGCAGG	0.745695	0.00912361	0.0397305	0.810501	0.0528845	0.151432	0.132202	0.639895	0.786366	-0.347145	0.47413	0.660067	-0.613493	-1.15765	-1.09284
sgEXOC8_7@EXOC8	EXOC8	GCCTTGGAAGTCACTTGGGG	0.121499	0.766343	0.875456	0.573477	0.274084	0.47165	0.258961	0.469667	0.653406	-0.00646304	0.991459	1	0.137462	-0.57994	-0.127962
sgEXOC8_9@EXOC8	EXOC8	GCAGAGAGACTTTGAAGGGG	0.354203	0.435903	0.63158	-0.116859	0.876055	0.940089	0.338967	0.369533	0.560704	-0.268966	0.672607	0.811016	-0.0152357	-0.152107	-0.623169
sgEXOG_1@EXOG	EXOG	GAAAACGACGGGAACCCCGG	-0.313255	0.391323	0.590326	-0.607774	0.284414	0.482428	0.370044	0.18377	0.351715	0.776721	0.0793326	0.197868	0.683299	1.3845	1.08998
sgEXOG_4@EXOG	EXOG	GTAGTGGGCGCTGCGGGAGC	-0.647993	0.0534969	0.151783	-0.874981	0.0816283	0.206603	-0.710219	0.00797699	0.0320225	-0.853455	0.022228	0.0762988	-0.0622262	0.0215258	-0.205462
sgEXOG_5@EXOG	EXOG	GAGATTATGTTGGAAGTGGG	-1.08307	0.36461	0.56481	-2.03307	0.109183	0.25297	-2.52985	0.119104	0.259112	-1.15148	0.575375	0.741126	-1.44678	0.881587	-0.0684099
sgEXOG_7@EXOG	EXOG	GGTATCGCTTCCCGCCTCCG	0.643783	0.00770912	0.0348699	0.749564	0.0161737	0.0624776	0.0521902	0.807214	0.897489	0.080417	0.822331	0.90805	-0.591593	-0.669147	-0.563366
sgEXOG_9@EXOG	EXOG	GAGGTTTGAAGATGTTTGGG	1.00804	0.086844	0.215178	1.56543	0.0482344	0.141097	0.943671	0.0256582	0.0812171	1.42733	0.0205863	0.0719252	-0.0643742	-0.138101	0.419281
sgEXOSC1_1@EXOSC1	EXOSC1	GCGACGAAAAGATGTAGCCG	-2.3818	8.02e-07	1.8458e-05	-2.70683	3.21e-05	0.000497564	-0.924567	0.00145695	0.00782012	-1.94358	0.000357248	0.00291582	1.45723	0.763249	0.43822
sgEXOSC1_2@EXOSC1	EXOSC1	GGGATGCAGTATCTCACAGG	-0.0373846	0.961258	0.986035	-0.944313	0.479118	0.66773	0.315126	0.56528	0.730933	-0.405863	0.739015	0.855611	0.352511	0.53845	-0.368479
sgEXOSC1_3@EXOSC1	EXOSC1	GAAGAGCAGCGAGAATGGCG	-1.42046	0.00258138	0.0147544	-2.4643	0.0127648	0.0521933	-1.56917	7.97e-07	1.13397e-05	-2.66863	8.06e-07	2.08305e-05	-0.148713	-0.204335	-1.24817
sgEXOSC1_4@EXOSC1	EXOSC1	GGAGAACGAGCTGGGAGTGG	-3.26537	5.2e-05	0.000607628	-2.72733	0.020474	0.0745337	-1.36788	0.0181332	0.0618078	-2.67455	0.0174802	0.0633783	1.89749	0.052782	0.590823
sgEXOSC1_5@EXOSC1	EXOSC1	GCGTCTGTGTAACTTGGAGG	-1.36175	0.0666924	0.178273	-3.47559	0.00187586	0.01181	-0.696345	0.142257	0.293877	-1.10883	0.214012	0.395812	0.6654	2.36676	0.252919
sgEXOSC10_10@EXOSC10	EXOSC10	GTCTGCTGCCGCACAAGGGG	-0.681328	0.14609	0.308641	-1.79355	0.126782	0.281229	-1.62505	7.09e-06	7.76897e-05	-3.43045	1.82e-08	9.03701e-07	-0.943721	-1.6369	-2.74913
sgEXOSC10_3@EXOSC10	EXOSC10	GCAGCCGGTGCAGCTGCAGG	-0.326446	0.316459	0.516243	-0.299791	0.496491	0.682407	-0.49423	0.0672944	0.17046	-0.792691	0.0461606	0.13262	-0.167785	-0.4929	-0.466245
sgEXOSC10_4@EXOSC10	EXOSC10	GATGAAATCAGCCAGTGCAG	0.110985	0.807559	0.901128	0.598727	0.333556	0.534512	-0.427907	0.393865	0.583969	-0.244803	0.729074	0.849006	-0.538892	-0.84353	-0.355788
sgEXOSC10_6@EXOSC10	EXOSC10	GGACCTGCAAGCCGGCAGGG	-0.555976	0.127208	0.280568	-0.686848	0.336431	0.537424	-0.537851	0.0646183	0.165448	-0.915066	0.038921	0.116587	0.018125	-0.228218	-0.35909
sgEXOSC10_9@EXOSC10	EXOSC10	GGAGGGATAAAACAGCTCGC	-3.59988	4.94e-05	0.000581662	-10.2264	4.67e-09	3.7433e-07	-0.699986	0.137993	0.287515	-4.60679	0.000350635	0.00287009	2.8999	5.61961	-1.00691
sgEXOSC2_1@EXOSC2	EXOSC2	GCACAAAGAAGAGGAAGCAG	-0.973027	0.364271	0.564486	-2.85661	0.065055	0.175622	-1.14058	0.0775333	0.18935	-3.718	0.0121267	0.0478957	-0.167551	-0.861396	-2.74498
sgEXOSC2_2@EXOSC2	EXOSC2	GATAGGTTCAACAGAAGAGG	-3.44382	0.0663533	0.177601	-3.52145	0.0121278	0.0501712	-3.01547	0.129125	0.274586	-3.69923	0.09371	0.223249	0.428349	-0.17778	-0.255414
sgEXOSC2_3@EXOSC2	EXOSC2	GGTGGAGACCAACTCCAGGC	-1.46832	0.00494699	0.0246614	-2.17653	0.017775	0.0670074	-1.3392	0.000454307	0.0029078	-1.56337	0.0128071	0.0499742	0.129117	0.613162	-0.0950466
sgEXOSC2_5@EXOSC2	EXOSC2	GATGGAGATGAGGCTTCCAG	-2.61723	0.000992866	0.00680214	-3.98695	0.00125516	0.00858294	-3.12855	6.66e-06	7.3519e-05	-4.25957	0.00269995	0.0146266	-0.511317	-0.272613	-1.64233
sgEXOSC2_9@EXOSC2	EXOSC2	GCGTCCATGAACCTTCCTGG	-3.03184	9.12e-07	2.06392e-05	-5.0586	2.28e-05	0.000379862	-1.81377	0.000363851	0.00240162	-3.72386	0.0162002	0.0598645	1.21808	1.33474	-0.692015
sgEXOSC3_1@EXOSC3	EXOSC3	GCTGCTCCTGCCGGAACAGG	-1.08969	0.00146635	0.00935772	-1.25095	0.01797	0.067535	-0.955273	0.00568951	0.0242983	-1.54638	0.00686302	0.0305814	0.134421	-0.295429	-0.456682
sgEXOSC3_2@EXOSC3	EXOSC3	GGAGGACGCGGAAGGCCCTG	-2.89347	2.79e-08	1.06776e-06	-3.70937	9.48e-11	1.38416e-08	-2.0279	4.21e-12	2.11705e-10	-2.58149	4.12e-09	2.57868e-07	0.865571	1.12788	0.311985
sgEXOSC3_3@EXOSC3	EXOSC3	GAGGAGCCCGGCAGTGGCAG	-1.43259	6.87e-17	4.36303e-14	-1.79391	7.25e-12	1.40389e-09	-1.40678	2.27e-22	1.39907e-19	-1.39788	1.13e-11	1.80357e-09	0.0258142	0.39602	0.034709
sgEXOSC3_6@EXOSC3	EXOSC3	GGCCGAACCTGCGTCTGTCG	-0.216771	0.413105	0.610747	-0.0993558	0.8184	0.907307	-0.101174	0.642729	0.788357	0.190414	0.5358	0.710081	0.115598	0.28977	0.407186
sgEXOSC3_9@EXOSC3	EXOSC3	GGGGCTCCTTGTGACGGAGG	-2.55678	1.32e-08	5.61755e-07	-4.267	1.29e-08	8.80857e-07	-2.70727	1.7e-12	9.33992e-11	-3.0965	7.13e-07	1.88728e-05	-0.150492	1.17049	-0.539719
sgEXOSC4_1@EXOSC4	EXOSC4	GCACAGGTGAGCGCAAGCGA	-1.00991	0.0285281	0.09529	-1.97711	0.0395489	0.122042	-1.34579	0.00597831	0.0252832	-0.979341	0.108296	0.247131	-0.335876	0.997767	0.0305708
sgEXOSC4_2@EXOSC4	EXOSC4	GCGGATGGGCGTGTTCGCGC	-2.71319	2.66e-14	7.66899e-12	-3.79248	2.95e-05	0.000465688	-1.78389	1.84e-08	3.86545e-07	-2.03169	0.00515226	0.0244366	0.929298	1.7608	0.681505
sgEXOSC4_3@EXOSC4	EXOSC4	GTCGGACCAGGGCTACCGGG	-2.76897	2.18e-08	8.67957e-07	-3.55212	0.00108866	0.00770429	-2.22875	1.67e-11	7.33742e-10	-2.70785	8.75e-07	2.23216e-05	0.540221	0.844267	0.0611223
sgEXOSC4_4@EXOSC4	EXOSC4	GCAGGGCAACACCAAGGCAC	-2.88919	4.29e-06	7.54756e-05	-6.96913	7.04e-12	1.372e-09	-2.65937	4.88e-13	3.05857e-11	-2.99823	0.000190656	0.00176953	0.229827	3.9709	-0.109039
sgEXOSC4_9@EXOSC4	EXOSC4	GTAGACCACAGCCAGTGCCT	-2.91453	1.94e-10	1.52673e-08	-3.22224	0.00115035	0.00803747	-1.51964	2.97e-06	3.60164e-05	-2.12573	0.000606115	0.00446327	1.39489	1.09651	0.788795
sgEXOSC5_2@EXOSC5	EXOSC5	GATCAGGAACACGTGCGAGG	-2.21846	0.00275877	0.0155617	-10.3795	1.34e-09	1.33145e-07	-3.60832	0.000244709	0.00170558	-5.39871	0.00200895	0.0115729	-1.38986	4.98074	-3.18025
sgEXOSC5_4@EXOSC5	EXOSC5	GTTCGCAGGCAAAGTGCCGG	-1.89929	1.89e-07	5.42662e-06	-2.23825	7.18e-05	0.000929531	-1.68613	1.18e-07	2.0688e-06	-2.42469	2.36e-06	5.03827e-05	0.213161	-0.186442	-0.5254
sgEXOSC5_5@EXOSC5	EXOSC5	GGGGCTCGGCGCGATGGAGG	-0.66652	0.108858	0.251982	-0.411875	0.45508	0.647566	-0.438254	0.17409	0.338536	-0.512858	0.260175	0.45226	0.228266	-0.100983	0.153662
sgEXOSC5_6@EXOSC5	EXOSC5	GTACACACCCGCCAGGACAG	-1.19852	0.00292259	0.0162922	-1.6691	0.0710778	0.187234	-2.2682	3.62e-10	1.15638e-08	-3.84041	1.84e-08	9.09158e-07	-1.06968	-2.17131	-2.64189
sgEXOSC5_9@EXOSC5	EXOSC5	GCACCACGGTGATGGAGGTG	-0.689061	0.132763	0.289092	-1.22729	0.144484	0.308063	-0.0675258	0.837511	0.915759	-0.943057	0.107971	0.246618	0.621535	0.284231	-0.253996
sgEXOSC6_2@EXOSC6	EXOSC6	GGAGATGTACGACCTGGTGG	-2.41002	0.000138453	0.0013614	-4.46243	0.000158091	0.0017042	-2.25706	3.52e-05	0.000316667	-7.29206	4.06e-08	1.75496e-06	0.152963	-2.82963	-4.88204
sgEXOSC6_3@EXOSC6	EXOSC6	GCAGCACGGGGTAGAGGCGC	-2.85796	2.46e-11	2.62218e-09	-3.03898	5.11e-07	1.81138e-05	-1.60823	9.36e-05	0.000741881	-2.13151	6.38e-05	0.000735668	1.24974	0.907467	0.726456
sgEXOSC6_4@EXOSC6	EXOSC6	GTTCAGGGCCGCGGATGCGG	-0.598939	0.0300024	0.0988545	-0.63809	0.151746	0.318426	-0.424446	0.246965	0.429976	-0.315999	0.448619	0.638323	0.174492	0.322091	0.282939
sgEXOSC6_5@EXOSC6	EXOSC6	GCGGCCGCGTACAGCTGCGG	-1.00977	0.00498248	0.0248159	-1.73695	0.00864796	0.0387996	-0.770022	9.7e-05	0.000765755	-0.0722041	0.785704	0.885695	0.23975	1.66475	0.937568
sgEXOSC6_6@EXOSC6	EXOSC6	GGTGTCGGCGCTGCTGCTGG	-2.52747	3.13e-10	2.30168e-08	-2.95483	3.13e-05	0.000487828	-2.27448	3.38e-18	7.37888e-16	-3.83707	3.19e-16	2.14597e-13	0.252993	-0.882241	-1.3096
sgEXOSC7_1@EXOSC7	EXOSC7	GGCCACGGCCATCCACACGG	-1.90363	0.000482741	0.00378006	-3.48638	0.0204348	0.0744242	-2.73357	4.56e-09	1.11956e-07	-3.97406	6.26e-08	2.51333e-06	-0.82994	-0.487672	-2.07043
sgEXOSC7_4@EXOSC7	EXOSC7	GCTCCCGAGGACTAATGCAG	-2.23728	0.0028037	0.0157691	-10.3107	1.21e-09	1.22781e-07	-0.669216	0.153312	0.309889	-0.414513	0.561806	0.730695	1.56806	9.89618	1.82276
sgEXOSC7_5@EXOSC7	EXOSC7	GAGCATCTTCGAGATGATGG	-2.74203	0.00392257	0.0205183	-9.27521	1.59e-06	4.5667e-05	-2.10493	0.00645058	0.0268873	-7.25555	8.13e-06	0.000137776	0.637101	2.01965	-4.51352
sgEXOSC7_7@EXOSC7	EXOSC7	GATGTGGTGTCCAACACTAG	-1.0454	0.397896	0.596417	-8.81134	1.23e-05	0.00023301	-0.988013	0.272827	0.458932	-0.822677	0.453527	0.642539	0.0573822	7.98867	0.222719
sgEXOSC7_9@EXOSC7	EXOSC7	GGAGGATGAAGAGGGGTCGA	-1.91911	0.000197844	0.00182449	-2.712	0.000195742	0.00200685	-1.45014	0.00017468	0.00127657	-5.11921	0.000107389	0.00111511	0.468974	-2.40721	-3.2001
sgEXOSC8_1@EXOSC8	EXOSC8	GATCTCGATGAACACAGGGG	-1.90024	0.00138365	0.00893926	-2.22166	0.0124901	0.0512962	-1.1632	0.016725	0.057923	-0.480891	0.439254	0.63047	0.737033	1.74077	1.41935
sgEXOSC8_2@EXOSC8	EXOSC8	GCCCCTGATAAAGGATACGT	-2.68378	0.0496884	0.143831	-8.50535	1.94e-05	0.000334762	-3.39295	0.00139511	0.00753939	-5.76716	0.00183834	0.0107781	-0.709161	2.73819	-3.08338
sgEXOSC8_3@EXOSC8	EXOSC8	GGTTGACCCTACTGGAGAGG	-2.41231	0.00380037	0.0200138	-4.29334	0.00167143	0.0107556	-1.08424	0.0547219	0.146084	-2.59489	0.0191407	0.0679872	1.32807	1.69845	-0.182575
sgEXOSC8_4@EXOSC8	EXOSC8	GATCTCCTGTAATACTCCAG	-7.50737	0.000266822	0.00232736	-7.42487	0.00018971	0.00196251	-3.39906	0.0924988	0.215705	-7.35749	0.000291799	0.00247911	4.10831	0.0673738	0.149873
sgEXOSC8_9@EXOSC8	EXOSC8	GTCTGGACCTCCTGGAGAAG	-1.90333	0.000965408	0.00665266	-1.7582	0.0135502	0.0546175	-2.85411	3.47e-05	0.000312572	-2.42668	0.00131292	0.00826863	-0.950785	-0.668483	-0.523353
sgEXOSC9_1@EXOSC9	EXOSC9	GAGGAAGATGATGAAGGCGG	-2.02207	0.031298	0.101976	-6.23056	5.99e-06	0.000132391	-3.06029	5.24e-05	0.000447089	-1.59536	0.146692	0.305393	-1.03822	4.63521	0.426713
sgEXOSC9_5@EXOSC9	EXOSC9	GGGAACTGCCCAAATTGGAG	-1.78169	0.0106172	0.0447203	-1.6938	0.0368157	0.115704	-1.63971	0.00089624	0.00518234	-1.85601	0.0306422	0.0974414	0.141972	-0.162206	-0.0743239
sgEXOSC9_7@EXOSC9	EXOSC9	GCCAGGTTCGAAAGCTGGAG	-1.69492	0.000248517	0.00219869	-1.73882	0.0140313	0.0560591	-0.846628	0.00279051	0.0134601	-0.936195	0.0328229	0.10263	0.848296	0.802623	0.75873
sgEXOSC9_8@EXOSC9	EXOSC9	GGTACTATCCAGTCCAGTGG	-2.84498	0.0695311	0.183719	-8.43552	2.55e-05	0.00041495	-2.15947	0.0372154	0.108636	-3.48491	0.0121022	0.0478154	0.685509	4.95061	-0.639925
sgEXOSC9_9@EXOSC9	EXOSC9	GTCTCTGATATTGGAAGCCA	-1.50649	0.119624	0.269087	-4.25263	0.00715784	0.0336161	-4.39133	4.73e-05	0.000408564	-9.08999	3.23e-06	6.47404e-05	-2.88484	-4.83736	-7.58349
sgEXPH5_1@EXPH5	EXPH5	GGAGTGGCATGCCTCCACCG	0.592812	0.0236796	0.082717	0.589516	0.143439	0.30649	0.0804765	0.736027	0.852371	0.221002	0.504699	0.684878	-0.512336	-0.368514	-0.371811
sgEXPH5_3@EXPH5	EXPH5	GAAGCCAGCAGTCATGAGGG	-0.636884	0.0979433	0.234263	-1.01909	0.0839269	0.210739	-0.808082	0.0146473	0.0521554	-1.06045	0.0311771	0.0987276	-0.171198	-0.0413602	-0.423569
sgEXPH5_4@EXPH5	EXPH5	GAACTGAAATCAAACGCCGG	0.831321	0.0100502	0.0428249	1.12205	0.00993287	0.0431222	0.603782	0.0142293	0.0509326	0.927578	0.0117198	0.0466484	-0.227539	-0.19447	0.0962574
sgEXPH5_5@EXPH5	EXPH5	GAAGGAATGAGGAGTTACAG	1.55634	0.0262078	0.0893502	0.972801	0.300707	0.500455	0.319176	0.629575	0.77886	0.846731	0.363954	0.561422	-1.23716	-0.12607	-0.709605
sgEXPH5_8@EXPH5	EXPH5	GGTGAAGCATCCCACGGTGG	-1.28953	0.00845973	0.0374282	-1.58112	0.0811143	0.205684	-2.38256	3.3e-09	8.3714e-08	-2.59302	0.00710542	0.0314388	-1.09303	-1.0119	-1.30349
sgEXT1_10@EXT1	EXT1	GACGACGACAGGCACAGCAG	-0.0737147	0.787089	0.888116	-0.106429	0.780751	0.885012	-0.717213	0.00806749	0.0323059	-1.19347	0.03158	0.0996401	-0.643498	-1.08704	-1.11975
sgEXT1_2@EXT1	EXT1	GAAGCTCTGCCACACTGTGA	-0.830591	0.0655311	0.176062	-1.1786	0.095211	0.229955	0.060899	0.852869	0.924666	-1.22743	0.055675	0.152389	0.89149	-0.0488357	-0.396842
sgEXT1_3@EXT1	EXT1	GGGATAACTCTAAGGAGCGG	0.219014	0.704434	0.836808	0.89393	0.227439	0.418089	-0.694247	0.226591	0.405604	-1.14523	0.193091	0.369178	-0.913261	-2.03916	-1.36424
sgEXT1_4@EXT1	EXT1	GTAGAACCTGGAGCCCTCGA	-0.593556	0.113491	0.259384	-1.51803	0.0347386	0.110821	-0.535179	0.118395	0.257965	-1.32578	0.0399211	0.118893	0.0583773	0.192259	-0.732219
sgEXT1_8@EXT1	EXT1	GTATCACGTCCATAACGGGG	-0.588289	0.485993	0.673963	-0.950311	0.510366	0.694002	-1.02861	0.165277	0.326528	-1.77693	0.0822972	0.20318	-0.440324	-0.82662	-1.18864
sgEXT2_2@EXT2	EXT2	GAAGGAGACAGCACAAGCGA	0.00982528	0.987031	0.999288	0.652603	0.414473	0.611603	-0.550097	0.313495	0.503514	-1.03856	0.133073	0.285616	-0.559923	-1.69116	-1.04839
sgEXT2_3@EXT2	EXT2	GACAGGAGGAAGTATTGCCG	-0.400354	0.576738	0.7468	-0.616953	0.479375	0.667874	0.0822822	0.862859	0.930868	-0.637494	0.421624	0.61522	0.482636	-0.0205405	-0.237139
sgEXT2_4@EXT2	EXT2	GACCCACCTGAGATGACAGG	0.546456	0.166719	0.338459	0.883502	0.0758729	0.196301	0.560005	0.0882644	0.208282	-0.0392743	0.943223	0.977214	0.0135493	-0.922776	-0.58573
sgEXT2_5@EXT2	EXT2	GCTGTGGTGGGATCAGCGGG	-0.558048	0.119727	0.269252	-1.11482	0.0504047	0.145937	-0.167427	0.573085	0.736694	-0.483523	0.379221	0.576506	0.390621	0.631292	0.0745244
sgEXT2_9@EXT2	EXT2	GTGAACCCTTGAGACTGTGG	0.525565	0.271078	0.467127	-0.230499	0.755154	0.86983	0.789284	0.107677	0.240693	0.758388	0.291057	0.486471	0.263719	0.988887	0.232823
sgEXTL1_2@EXTL1	EXTL1	GGAGGAGAAGAAAGTCCCTG	-0.939894	0.2234	0.411891	-1.78311	0.0887337	0.218911	-0.844469	0.307897	0.497754	-0.56121	0.666276	0.806649	0.0954248	1.2219	0.378684
sgEXTL1_3@EXTL1	EXTL1	GAGGACAAGCAGGAGCCAGG	-1.23022	0.00720202	0.0330587	-1.44986	0.0316429	0.103543	-1.08082	0.00144433	0.00776334	-1.21304	0.0228864	0.0780972	0.149399	0.236814	0.0171777
sgEXTL1_4@EXTL1	EXTL1	GGGGAGCCGGGTGGAGACGG	-4.3441	5.1e-18	4.41111e-15	-5.03165	2.33e-06	6.23464e-05	-3.30634	3.62e-18	7.86501e-16	-5.43127	6.25e-06	0.000111056	1.03776	-0.399625	-1.08717
sgEXTL1_7@EXTL1	EXTL1	GCCCTGGAAGAGGAGAGGGG	-3.64036	1.53e-08	6.37385e-07	-5.76205	0.000409258	0.00357003	-3.20901	3.61e-10	1.1544e-08	-4.03599	2.38e-05	0.00032974	0.431353	1.72606	-0.39563
sgEXTL1_9@EXTL1	EXTL1	GTGCAGGGGACATCTCCTGG	-1.58797	0.000728954	0.00530035	-1.72052	0.0163976	0.0631072	-2.73209	8.35e-09	1.91641e-07	-4.88861	3.9e-08	1.69792e-06	-1.14413	-3.16808	-3.30064
sgEXTL2_10@EXTL2	EXTL2	GCCACATCTGCAAACTTCCT	0.390118	0.381716	0.58125	-0.275674	0.680789	0.820249	0.460688	0.205828	0.38001	0.609395	0.345492	0.543496	0.0705704	0.885068	0.219277
sgEXTL2_2@EXTL2	EXTL2	GAGAGTAAAGGAGTCCATGG	-0.297883	0.700329	0.834208	-0.54319	0.593892	0.758086	0.416955	0.498598	0.677376	0.0905781	0.935824	0.973614	0.714838	0.633768	0.388461
sgEXTL2_3@EXTL2	EXTL2	GAAGATCACAGGGATAGGGT	-4.30324	0.0026964	0.015281	-3.36037	0.0253454	0.087524	-1.14291	0.138325	0.288013	-2.54599	0.0824917	0.203522	3.16033	0.814371	1.75725
sgEXTL2_5@EXTL2	EXTL2	GCAAGATGCTCATGTTGCGT	-0.0698688	0.857104	0.929574	-0.0563492	0.919374	0.963912	0.0558532	0.884351	0.943235	-0.178427	0.759508	0.868815	0.125722	-0.122078	-0.108558
sgEXTL2_7@EXTL2	EXTL2	GAGCTACCAGTAATAATACG	2.07702	0.531764	0.711247	1.59022	0.482302	0.670409	-3.19382	0.115012	0.252436	-3.01135	0.110154	0.250155	-5.27085	-4.60156	-5.08837
sgEXTL3_10@EXTL3	EXTL3	GCCCCGAGAGCAGTTCACGG	-0.0176802	0.958388	0.984714	0.194216	0.716678	0.844377	-0.361579	0.259506	0.444369	-1.39968	0.00995216	0.0409942	-0.343899	-1.59389	-1.382
sgEXTL3_3@EXTL3	EXTL3	GGGAGAGATGCAGGAGCCGG	0.0872893	0.809218	0.90207	-0.00960818	0.984272	0.998393	-0.376745	0.203508	0.377184	-0.65649	0.208885	0.389358	-0.464035	-0.646882	-0.743779
sgEXTL3_5@EXTL3	EXTL3	GTCCTGCACCGCCTTCAGGG	-0.714531	0.0722276	0.188714	-0.541973	0.296205	0.495414	-1.55735	1.47e-06	1.93901e-05	-1.72253	0.00193264	0.0112136	-0.842822	-1.18055	-1.008
sgEXTL3_6@EXTL3	EXTL3	GAAGCTGGATCAGGTCCTGG	0.156664	0.698351	0.833	0.0337575	0.953994	0.9824	-0.333507	0.305404	0.495106	-0.38088	0.461984	0.649919	-0.490171	-0.414637	-0.537544
sgEXTL3_8@EXTL3	EXTL3	GATGCTGCAGTGGAACGAGG	-1.20573	0.0418195	0.126652	-0.906173	0.265042	0.461701	-0.357367	0.345186	0.537051	-0.608487	0.342185	0.539921	0.848367	0.297686	0.597246
sgEYA1_3@EYA1	EYA1	GATGGGAAATCACGTGGACG	1.07588	0.0111988	0.046585	1.31801	0.0331552	0.107125	0.524813	0.120224	0.260892	0.58062	0.268907	0.462056	-0.551071	-0.737392	-0.495264
sgEYA1_5@EYA1	EYA1	GAAGGGGTAGGGAGAATATG	0.884945	0.272369	0.468551	1.52324	0.101676	0.240858	-0.903925	0.269397	0.455324	-2.92835	0.168751	0.336284	-1.78887	-4.45159	-3.81329
sgEYA1_6@EYA1	EYA1	GCAGGCATCAAGACTGAAGG	0.487445	0.392699	0.591516	0.810541	0.294617	0.493649	-0.410035	0.538117	0.709254	-0.0644884	0.93631	0.97383	-0.89748	-0.875029	-0.551933
sgEYA1_7@EYA1	EYA1	GAATGGGTGTTGATGGGCTG	0.530112	0.301479	0.500406	-0.308776	0.75593	0.870237	0.183976	0.691421	0.822444	-0.802615	0.355055	0.552804	-0.346136	-0.493839	-1.33273
sgEYA1_9@EYA1	EYA1	GGGCTGGTGATGCCAGATGG	-0.513351	0.187848	0.366841	-1.2917	0.0483955	0.141455	-0.959887	0.0166576	0.0577425	-0.796076	0.180761	0.352845	-0.446537	0.495628	-0.282725
sgEYA2_2@EYA2	EYA2	GTGGACGTGGAGAGGGGCGA	-1.37721	6.89e-05	0.000767577	-2.00332	0.000150484	0.00164162	-1.22014	0.000214809	0.00152575	-1.59635	1.83e-05	0.000266894	0.157071	0.406973	-0.219141
sgEYA2_4@EYA2	EYA2	GAGGTGGGTAAGCTGTATAG	-0.640495	0.602515	0.76583	-0.658274	0.6201	0.7772	-0.813645	0.525044	0.698958	-2.14925	0.395915	0.591992	-0.17315	-1.49098	-1.50876
sgEYA2_5@EYA2	EYA2	GAGGAATCCACTCTGGCCAG	0.183692	0.625719	0.782727	0.551892	0.28966	0.488252	-0.0132706	0.971962	0.990977	0.529578	0.265337	0.458007	-0.196962	-0.0223147	0.345886
sgEYA2_6@EYA2	EYA2	GGTGTATGGGCTCTGTCCAG	-0.198613	0.671933	0.814989	-0.0273979	0.969498	0.990939	-0.362019	0.35364	0.545457	-0.599327	0.376245	0.573605	-0.163406	-0.57193	-0.400714
sgEYA2_7@EYA2	EYA2	GTCCACCTACGTCCTCCAGG	-0.0371061	0.915705	0.96309	0.079621	0.867867	0.935681	-0.0200745	0.939195	0.973663	-0.282778	0.484546	0.668688	0.0170316	-0.362399	-0.245672
sgEYA3_1@EYA3	EYA3	GACATGACTAGCAAGAACCG	0.681748	0.120075	0.269816	0.832091	0.226728	0.417236	-0.833996	0.143339	0.295471	-1.09428	0.228214	0.413712	-1.51574	-1.92637	-1.77602
sgEYA3_4@EYA3	EYA3	GAGGTCTCCTCAGTCCCCAG	-0.98437	0.0153948	0.0594385	-1.11081	0.0779034	0.199864	-0.914808	0.0245589	0.0784617	-1.35476	0.015454	0.0577162	0.0695617	-0.243957	-0.370395
sgEYA3_5@EYA3	EYA3	GACAGTGCCTTACCAAAAGG	1.65166	0.0136705	0.0542998	1.13042	0.239373	0.432121	0.647755	0.503475	0.681373	0.787477	0.507148	0.686823	-1.00391	-0.34294	-0.864184
sgEYA3_6@EYA3	EYA3	GGAGTGTGACCAGGTACATG	-1.43714	0.138962	0.298051	-3.19919	0.0182835	0.0683657	-0.0828821	0.927705	0.967595	-1.04675	0.542612	0.715396	1.35425	2.15244	0.390381
sgEYA3_7@EYA3	EYA3	GATGTGGCTTCTGATGACAA	-0.139039	0.825153	0.911782	0.194941	0.808725	0.902068	0.154282	0.748748	0.860639	0.0322844	0.965053	0.988798	0.293321	-0.162656	0.171324
sgEYA4_2@EYA4	EYA4	GCTGATCCCAGCACTTGCGA	-0.591563	0.152011	0.317472	0.236441	0.649375	0.798788	-0.969572	0.01691	0.0584412	-1.32428	0.0682781	0.177395	-0.378009	-1.56072	-0.732713
sgEYA4_4@EYA4	EYA4	GTCACTATCAGGAGGCGGGG	0.382423	0.32904	0.529056	0.853503	0.067123	0.17972	-1.17311	0.00105131	0.00594204	-1.3668	0.0159393	0.0590869	-1.55553	-2.2203	-1.74922
sgEYA4_5@EYA4	EYA4	GAGGAGGGGTTGACTGGATG	0.465261	0.21335	0.399419	0.476711	0.382288	0.582081	0.318659	0.356326	0.54811	0.0823451	0.876119	0.939614	-0.146602	-0.394366	-0.382916
sgEYA4_6@EYA4	EYA4	GTTACTACAAATGGGACAGG	-1.03714	0.517473	0.700179	-5.44516	0.00326806	0.018332	-0.759884	0.661093	0.800844	-0.880587	0.694392	0.825534	0.277256	4.56457	0.156552
sgEYA4_9@EYA4	EYA4	GTCCTGCCCATTATCATCAG	-0.195972	0.788311	0.888885	-0.692397	0.556908	0.730128	0.400174	0.461721	0.646491	0.956348	0.228015	0.413475	0.596145	1.64874	1.15232
sgEYS_1@EYS	EYS	GGGTGACTCCACAGTAGCAG	0.669301	0.107284	0.249343	1.22708	0.0300542	0.0997362	0.715216	0.0297087	0.0911131	0.252833	0.64571	0.792764	0.0459158	-0.974248	-0.416467
sgEYS_3@EYS	EYS	GCTGAAGGCGAAAAGTGCCA	0.599544	0.0404846	0.123474	0.828772	0.0461655	0.136665	0.217912	0.393432	0.583514	0.377603	0.333581	0.531423	-0.381632	-0.45117	-0.221941
sgEYS_5@EYS	EYS	GCATTTAGTCGAAGTCCCAG	0.781583	0.201886	0.384779	1.4318	0.0981503	0.23519	0.352095	0.392667	0.582671	-0.318479	0.656246	0.799866	-0.429488	-1.75028	-1.10006
sgEYS_6@EYS	EYS	GAGAAAATGGAGGCTGGCAA	0.848997	0.00648323	0.030474	1.10837	0.0102285	0.0440561	0.682478	0.00484156	0.0213031	0.830444	0.0203431	0.0712879	-0.166519	-0.277922	-0.0185529
sgEYS_7@EYS	EYS	GGATGCTGAGCAGTTTACAG	0.275762	0.480359	0.669132	0.283821	0.616476	0.774653	0.0317813	0.935933	0.971912	-0.641609	0.296955	0.492999	-0.243981	-0.92543	-0.917371
sgEZH1_1@EZH1	EZH1	GAATCAGTACTCAGATGAGG	-0.0529926	0.958291	0.984681	-1.43404	0.291866	0.490678	0.834217	0.311699	0.501579	0.144745	0.915422	0.961643	0.887209	1.57879	0.197738
sgEZH1_2@EZH1	EZH1	GCGTTTATATACATTAGGGG	-0.251513	0.904994	0.957008	1.24459	0.607982	0.76866	-1.22377	0.578779	0.741051	-0.39101	0.849819	0.924111	-0.972256	-1.6356	-0.139497
sgEZH1_4@EZH1	EZH1	GGAGCCTGTGGAATGGACTG	0.482884	0.311029	0.510494	0.900623	0.104247	0.244959	0.54709	0.0946079	0.219245	0.362643	0.48053	0.665588	0.0642064	-0.53798	-0.12024
sgEZH1_6@EZH1	EZH1	GGAGCACTGGGACTGCAAGG	-0.655918	0.137989	0.2966	-1.23495	0.0861279	0.214562	-1.2375	0.00775631	0.0312999	-1.81662	0.0335715	0.104381	-0.581585	-0.581672	-1.1607
sgEZH1_8@EZH1	EZH1	GCAATGCCAAGTCTGTGCAG	-0.211879	0.703815	0.836441	0.290534	0.721508	0.847696	-1.16326	0.0398142	0.114435	-1.74245	0.148866	0.308647	-0.951384	-2.03299	-1.53057
sgEZH2_1@EZH2	EZH2	GGGAAGCAGGGACTGAAACG	-0.0651605	0.905837	0.95744	-0.378067	0.675656	0.81658	-0.639418	0.170455	0.333579	-0.560444	0.450525	0.639902	-0.574258	-0.182376	-0.495283
sgEZH2_2@EZH2	EZH2	GCCAAGAATGGAAACAGCGA	0.522161	0.301203	0.500107	0.827869	0.242548	0.435739	-0.136688	0.796489	0.890964	-0.238503	0.738169	0.854976	-0.658849	-1.06637	-0.760663
sgEZH2_4@EZH2	EZH2	GTGGTGGATGCAACCCGCAA	-0.0774265	0.826652	0.912633	0.311427	0.514644	0.697682	-1.9121	1.41e-08	3.05031e-07	-1.59888	0.00265955	0.0144711	-1.83468	-1.91031	-1.52145
sgEZH2_5@EZH2	EZH2	GACTGGGAAGAAATCTGAGA	-1.75053	0.0637392	0.17246	-1.24456	0.255922	0.451268	-1.56549	0.0772163	0.188804	-2.36508	0.0749495	0.18986	0.185038	-1.12052	-0.614552
sgEZH2_7@EZH2	EZH2	GGAAAAGCAGAAAGATCTGG	1.07675	0.174428	0.349094	2.13077	0.0109309	0.0462717	0.425526	0.592897	0.752007	-0.681708	0.577302	0.742692	-0.65122	-2.81248	-1.75845
sgEZR_1@EZR	EZR	GAAGAAAAGGAGAGAAACCG	0.662239	0.223244	0.41172	0.0888206	0.931269	0.970322	0.607165	0.166755	0.328557	-0.0728667	0.928728	0.969331	-0.055074	-0.161687	-0.735106
sgEZR_2@EZR	EZR	GAGGAAGCGGGCACAGGAGG	-0.66529	0.042045	0.127124	-1.4002	0.00663507	0.0317129	-0.630525	0.00394041	0.0179664	-1.07598	0.0102471	0.0419756	0.0347649	0.324227	-0.410687
sgEZR_3@EZR	EZR	GGAGCTGGAGAGACAGGCGG	-1.41345	0.00108476	0.00732612	-2.12572	0.00492317	0.0252032	-3.9942	8.43e-23	5.7563e-20	-6.26	1.33e-08	6.9179e-07	-2.58075	-4.13428	-4.84655
sgEZR_7@EZR	EZR	GCAGATGATGCGCGAGAAGG	0.771782	0.00988895	0.0422668	1.03276	0.0440317	0.131896	0.517274	0.0477942	0.131668	0.385434	0.359913	0.557384	-0.254509	-0.647323	-0.386348
sgEZR_8@EZR	EZR	GAGGGCCCTGCAGCTGGAGG	-0.660603	0.0586467	0.162189	-1.43975	0.0732422	0.191386	-0.862364	0.00768362	0.0310535	-0.872544	0.0679666	0.176817	-0.201761	0.567201	-0.211941
sgF10_3@F10	F10	GGCCAACAACATCCTGGCGA	0.146601	0.616863	0.776267	0.384314	0.350848	0.551916	-0.612214	0.0347468	0.102953	-0.369413	0.449335	0.638905	-0.758815	-0.753727	-0.516014
sgF10_4@F10	F10	GCCCAGGCCACCAGCAGCAG	-0.0911909	0.723742	0.848948	-0.105506	0.782406	0.885785	0.107365	0.62266	0.773911	0.070208	0.829916	0.912708	0.198556	0.175714	0.161399
sgF10_6@F10	F10	GGGAGGCACTGAGCAGGACG	0.587822	0.0480496	0.140394	0.176188	0.675792	0.816683	0.571582	0.0249159	0.079396	0.355823	0.349749	0.547622	-0.0162402	0.179635	-0.231998
sgF10_7@F10	F10	GACTTTCCCCGAGCAGCAGG	0.16967	0.628315	0.784654	0.429958	0.343939	0.544996	0.57534	0.0169438	0.0585312	0.277338	0.462234	0.650147	0.40567	-0.15262	0.107668
sgF10_8@F10	F10	GCTGTCCTCAAAGACCTCGC	-0.800407	0.107285	0.249343	-0.605372	0.33255	0.533561	-1.15554	0.00130612	0.00713445	-2.58692	0.00163812	0.00984843	-0.355134	-1.98155	-1.78652
sgF11_3@F11	F11	GAAATACTTCACGGGAGAGG	0.877842	0.303652	0.502565	0.569217	0.609662	0.76999	-0.28431	0.727712	0.846802	-0.3136	0.771976	0.876915	-1.16215	-0.882817	-1.19144
sgF11_4@F11	F11	GGACACCTGCTTTGAAGGAG	0.212213	0.56518	0.738007	0.755917	0.148053	0.313033	0.197577	0.510844	0.687493	-0.306327	0.562113	0.730969	-0.0146365	-1.06224	-0.51854
sgF11_6@F11	F11	GCTCCATCATTGGAAACCAG	-0.378001	0.659462	0.806539	-0.352915	0.762848	0.874433	-0.227854	0.757737	0.866551	-2.53778	0.0866461	0.210762	0.150148	-2.18486	-2.15978
sgF11_8@F11	F11	GAGTGCCAGAAGAGATACAG	0.371911	0.700871	0.834592	-0.765924	0.654903	0.80227	0.0905446	0.928879	0.968311	-0.319848	0.828805	0.912113	-0.281366	0.446077	-0.691759
sgF11_9@F11	F11	GGTGCCGGCTACAGGGAAGG	-0.748841	0.0429397	0.129122	-2.21693	0.000937008	0.00684384	-0.734891	0.033197	0.0993688	-0.838197	0.111415	0.25217	0.0139497	1.37874	-0.0893563
sgF11R_2@F11R	F11R	GGGCGGCAACAGCTATGGGG	-1.42853	0.00120096	0.00795879	-1.38953	0.0345715	0.110451	-1.62804	0.000559853	0.00347272	-1.82182	0.00819506	0.0352288	-0.199511	-0.432295	-0.393293
sgF11R_4@F11R	F11R	GCAGTATCAGAGGCTGACAG	-0.377595	0.505807	0.690277	-1.55589	0.0792249	0.202299	-0.461486	0.287908	0.475979	-1.19608	0.108074	0.246787	-0.083891	0.359805	-0.818489
sgF11R_6@F11R	F11R	GCAGATACTTACTGTCAAAG	-2.03733	0.439893	0.634991	-0.463475	0.778759	0.883615	-2.83776	0.199962	0.372656	-6.27636	0.00193926	0.0112406	-0.800431	-5.81289	-4.23904
sgF11R_8@F11R	F11R	GGTATGGTCTCTGAGGAAGG	-1.28312	0.320863	0.520902	-2.23384	0.0968826	0.232952	0.166809	0.852888	0.924669	-0.412549	0.787321	0.886705	1.44993	1.82129	0.870569
sgF11R_9@F11R	F11R	GTTCCCAATGGTGGCAGAGG	-1.44284	0.0145936	0.0571099	-3.3118	9.1e-05	0.00111319	-1.47034	0.0110411	0.0416698	-2.61044	0.00150012	0.00917666	-0.0275064	0.701363	-1.16761
sgF12_3@F12	F12	GGTGTTGTGGACAGAGACAG	-0.526348	0.463307	0.654887	-1.58522	0.207531	0.392949	-0.249754	0.678365	0.813277	-0.81112	0.419419	0.6132	0.276594	0.774103	-0.284772
sgF12_6@F12	F12	GGGAACGGCCCACTGAGCTG	-0.0351401	0.886385	0.946533	-0.201098	0.564657	0.73601	-0.244291	0.418915	0.607207	-0.440365	0.226821	0.411993	-0.209151	-0.239267	-0.405225
sgF12_7@F12	F12	GCTGTGGCCCCAGTACAGCG	0.569936	0.156462	0.324076	1.05563	0.0385055	0.11964	0.0872527	0.795995	0.890622	0.376714	0.480399	0.665479	-0.482683	-0.678917	-0.193222
sgF12_8@F12	F12	GGGCCGTCAGCACCCAGCAG	-0.659458	0.00562621	0.0272917	-1.05886	0.00583106	0.0287211	-0.454051	0.0300456	0.0918769	-0.720093	0.0292055	0.0939546	0.205407	0.338764	-0.0606342
sgF12_9@F12	F12	GGTGGTACTGGAAGGGGAAG	-1.99545	0.0122498	0.0499615	-9.63305	3.78e-07	1.41504e-05	-2.70225	0.00946342	0.0367942	-6.12275	0.000259539	0.00225958	-0.706802	3.5103	-4.12729
sgF13A1_1@F13A1	F13A1	GAGATGGGACACTAACAAGG	-3.23601	0.057877	0.160701	-7.3233	0.000160563	0.00172546	-1.30496	0.359729	0.551377	-4.38467	0.00969247	0.0401845	1.93105	2.93863	-1.14867
sgF13A1_4@F13A1	F13A1	GTGCTTGATGGCTTGAACCG	-0.0606733	0.825159	0.911782	0.047966	0.917052	0.96262	-0.330707	0.263747	0.448957	0.0624622	0.862148	0.931582	-0.270034	0.0144962	0.123136
sgF13A1_5@F13A1	F13A1	GAAAGATGGCACTCATGTGG	0.183377	0.835033	0.917157	0.298724	0.791482	0.891571	0.163693	0.83367	0.913463	-0.706788	0.678917	0.815214	-0.0196839	-1.00551	-0.890165
sgF13A1_7@F13A1	F13A1	GGAAGATGACCTGCCCACAG	0.434804	0.266479	0.46206	0.514656	0.318665	0.519143	-0.00672778	0.984662	0.997847	-0.0328563	0.950754	0.981433	-0.441532	-0.547513	-0.46766
sgF13A1_8@F13A1	F13A1	GACAAGCTGATTGTCCGCAG	-0.192342	0.649994	0.800111	-0.499493	0.488705	0.676083	0.243587	0.523511	0.697684	0.0984827	0.861935	0.931475	0.435928	0.597976	0.290824
sgF13B_1@F13B	F13B	GCAGGGTACAAAACCACTGG	1.91802	5.14e-05	0.000601701	1.99432	0.00465215	0.0240971	0.679837	0.327697	0.518729	0.832581	0.350962	0.548811	-1.23819	-1.16174	-1.08544
sgF13B_3@F13B	F13B	GAGTTTATGGGCAGAGGTGG	-0.647095	0.180627	0.35737	-0.428275	0.552527	0.727157	-0.0726248	0.83841	0.916296	-0.081218	0.886788	0.94574	0.57447	0.347057	0.565877
sgF13B_6@F13B	F13B	GCTGGCTACTACACAGCTGG	-0.289127	0.587954	0.754742	-1.00658	0.305972	0.50598	0.387312	0.28803	0.476095	0.629404	0.292456	0.488001	0.676438	1.63599	0.918531
sgF13B_7@F13B	F13B	GGGAGGAAAGAAGACAGAGG	0	1	1	0	1	1	0	1	1	0	1	1	0	0	0
sgF13B_8@F13B	F13B	GCAGAATCTCCTGTATGCGA	-0.00277881	0.996845	1	-0.264094	0.780556	0.88487	0.845755	0.0789947	0.191937	1.36705	0.0559433	0.152961	0.848534	1.63114	1.36982
sgF2_1@F2	F2	GGAGACGTGCAGCTACGAGG	-0.765572	0.0774195	0.198403	-1.59315	0.102057	0.241436	-1.06856	0.00414435	0.0187514	-1.12417	0.125967	0.275056	-0.302992	0.468976	-0.358598
sgF2_10@F2	F2	GAAAGTCTGGTACTCACTGG	1.73812	0.0118579	0.0487137	2.13051	0.0204936	0.0745898	-0.166681	0.854031	0.925457	0.691089	0.492664	0.675029	-1.9048	-1.43942	-1.04703
sgF2_2@F2	F2	GCATTCCTGCCTCCTCACGG	-1.15982	0.0242784	0.08433	-2.22116	0.0175241	0.0663542	-1.1766	0.0211391	0.0696584	-2.89825	0.00780529	0.0338775	-0.0167838	-0.677089	-1.73843
sgF2_3@F2	F2	GTACAGGAGGCAGTGGGCGG	-0.946804	0.0121471	0.0496161	-0.595448	0.252408	0.447138	-0.903273	0.00150913	0.0080507	-0.560816	0.177733	0.348771	0.0435311	0.0346321	0.385988
sgF2_7@F2	F2	GCAGTACCAGGGGCGCCTGG	0.224896	0.437707	0.633224	0.33369	0.386905	0.586207	0.0952963	0.699181	0.827858	-0.0201987	0.957626	0.985119	-0.1296	-0.353889	-0.245095
sgF2R_2@F2R	F2R	GCCGCACAGACTGAAGCAGG	-0.476398	0.123462	0.274985	-0.704342	0.111327	0.25645	0.0403775	0.870213	0.935257	-0.200884	0.595814	0.756695	0.516775	0.503458	0.275513
sgF2R_3@F2R	F2R	GGCCCGGGACAATGGGGCCG	0.650609	0.00242678	0.0140342	0.455606	0.15999	0.33026	0.945319	1.69e-07	2.84434e-06	1.10964	7.89e-06	0.000134487	0.29471	0.654031	0.459029
sgF2R_5@F2R	F2R	GGAGCTGGTCAAATATCCGG	-1.41395	0.0912868	0.222818	-1.9511	0.0502334	0.145594	-0.856152	0.14764	0.301763	-1.33393	0.131792	0.283723	0.557793	0.617169	0.0800166
sgF2R_6@F2R	F2R	GATGAAGGTCAAGAAGCCGG	-0.826278	0.191892	0.371959	-1.2813	0.207074	0.392368	-0.216966	0.651443	0.794175	-0.795819	0.27187	0.465097	0.609312	0.485479	0.0304587
sgF2R_9@F2R	F2R	GATAGACACATAACAGACCG	-0.793557	0.560919	0.734761	-3.44942	0.0377035	0.117793	-3.17688	0.0632582	0.162841	-7.71322	0.000174395	0.00164688	-2.38332	-4.2638	-6.91966
sgF2RL1_1@F2RL1	F2RL1	GCAGCCTCTCTCTCCTGCAG	-1.60258	5.5e-06	9.27737e-05	-2.91268	8.18e-07	2.6732e-05	-1.85941	7.69e-06	8.34687e-05	-2.22932	0.00120262	0.00772078	-0.256833	0.683356	-0.626746
sgF2RL1_2@F2RL1	F2RL1	GAGGATGCGGAGCCCCAGCG	-0.343996	0.189597	0.368983	-0.992512	0.00807965	0.0368654	-0.10656	0.696884	0.826193	-0.22439	0.480401	0.665479	0.237436	0.768122	0.119606
sgF2RL1_3@F2RL1	F2RL1	GGAGGCTGCTAGCAGGATGG	-1.29211	0.000840308	0.00594197	-1.50641	0.0100476	0.0434802	-1.25867	0.000158154	0.00117164	-1.16966	0.024648	0.0826092	0.0334436	0.336754	0.122454
sgF2RL1_7@F2RL1	F2RL1	GGAACCAGATGACAGAGAGG	-2.82605	0.101838	0.240556	-3.25274	0.0580751	0.162163	-3.96527	0.000177563	0.00129414	-2.05637	0.0944202	0.224469	-1.13922	1.19636	0.769675
sgF2RL1_8@F2RL1	F2RL1	GGACCTGCCTCAGTGTGCAG	0.80659	0.00236765	0.0137676	0.842832	0.0287058	0.0962657	0.267089	0.31139	0.501214	0.329109	0.454811	0.643684	-0.539501	-0.513723	-0.477481
sgF2RL2_2@F2RL2	F2RL2	GACCAACTACAAACACCAGG	-0.61049	0.642562	0.794753	0.228396	0.897055	0.951911	-0.721828	0.631555	0.780279	-0.564669	0.78338	0.884153	-0.111338	-0.793064	0.045821
sgF2RL2_5@F2RL2	F2RL2	GTAGGTGAAAGGATGGACGA	0.723761	0.393443	0.592265	1.14103	0.325324	0.526179	-1.26951	0.411143	0.599811	-3.5132	0.206285	0.386192	-1.99327	-4.65423	-4.23696
sgF2RL2_6@F2RL2	F2RL2	GTTGTGAACATCATGGCAGG	0.386676	0.547923	0.72452	0.729561	0.369795	0.570414	0.6985	0.115831	0.253826	0.73015	0.294443	0.490255	0.311825	0.000588956	0.343474
sgF2RL2_7@F2RL2	F2RL2	GAGGTTGGTGTAGAATACAG	0.927703	0.513967	0.697275	1.62261	0.276796	0.474578	-0.36304	0.836713	0.915374	0.462595	0.83912	0.917931	-1.29074	-1.16001	-0.465108
sgF2RL2_9@F2RL2	F2RL2	GCCATAGAAGATGACTGTGG	0.28458	0.691381	0.828298	-0.57364	0.672489	0.814293	1.24741	0.0172917	0.0595359	1.21318	0.108734	0.247845	0.962827	1.78682	0.928599
sgF2RL3_1@F2RL3	F2RL3	GACGAGAGCGGGAGCACCGG	0.43789	0.082182	0.206897	0.379581	0.338101	0.539078	0.434387	0.0719288	0.179121	0.496674	0.135709	0.289528	-0.00350313	0.117092	0.0587837
sgF2RL3_10@F2RL3	F2RL3	GTAGCGATCCAGGCTGACGG	0.511005	0.110253	0.254197	0.791353	0.0391576	0.121127	0.0238978	0.927318	0.967402	0.258848	0.478821	0.664138	-0.487108	-0.532505	-0.252157
sgF2RL3_3@F2RL3	F2RL3	GTGGGGTTCAGCCTGTCTGG	-0.76237	0.016195	0.0617586	-1.35515	0.0205212	0.0746514	-0.522555	0.0578234	0.15216	-0.717598	0.0991077	0.232207	0.239815	0.63755	0.0447716
sgF2RL3_6@F2RL3	F2RL3	GGGCACGAAGAAGGCCACGG	-0.000762614	0.998081	1	-0.100646	0.845679	0.923113	-0.37986	0.250419	0.434221	-0.699433	0.148842	0.308623	-0.379098	-0.598787	-0.69867
sgF2RL3_8@F2RL3	F2RL3	GAGGTTCATCAGCAGCATGG	0.36162	0.431439	0.627555	0.659919	0.269569	0.466634	0.0938746	0.784207	0.883428	0.0442609	0.936531	0.973892	-0.267745	-0.615658	-0.317359
sgF3_1@F3	F3	GAGCAGGAGCGTCCGAGCGA	-0.113852	0.649477	0.799867	0.501218	0.117119	0.26573	0.158992	0.497366	0.67642	0.579286	0.0420011	0.123564	0.272845	0.0780684	0.693138
sgF3_2@F3	F3	GTGCCACTCACCTGAAGCGC	0.53782	0.0826812	0.207858	0.978646	0.00859994	0.0386429	-0.064364	0.802736	0.894657	0.00438632	0.990496	1	-0.602184	-0.97426	-0.533434
sgF3_5@F3	F3	GGAGAGCACCGGTTCTGCTG	0.0945142	0.765284	0.874829	0.294759	0.502157	0.687051	-0.546225	0.0421304	0.119523	-0.427885	0.325506	0.523009	-0.640739	-0.722644	-0.5224
sgF3_7@F3	F3	GCTGGGGAGTTCTCATACAG	-1.14059	0.277296	0.473884	-3.62686	0.155644	0.324073	-0.805708	0.370988	0.56217	-0.707989	0.504985	0.685099	0.334885	2.91887	0.432605
sgF3_8@F3	F3	GAGGTAAGGTGTGAACTCTG	1.26156	0.142858	0.303825	1.3146	0.292163	0.491049	0.783186	0.294944	0.483517	0.10142	0.938522	0.9749	-0.478371	-1.21318	-1.16014
sgF5_1@F5	F5	GGAGAAGATGGACGACGCTG	-0.840007	0.0955909	0.230285	-0.817486	0.2689	0.465902	-0.990014	0.00144181	0.00775122	-1.44611	0.0518729	0.144564	-0.150007	-0.628622	-0.606101
sgF5_2@F5	F5	GGAGGCGGCACATGAAGAGG	-0.820669	0.0171208	0.0645275	-0.694881	0.17175	0.346511	-0.711046	0.0480429	0.132163	-1.45372	0.00798496	0.0345155	0.109623	-0.758843	-0.633056
sgF5_3@F5	F5	GGAATACTTCATTGCTGCAG	-0.221641	0.87582	0.94013	-2.54561	0.0651457	0.17582	0.842029	0.499257	0.677834	-0.0770426	0.955244	0.983765	1.06367	2.46856	0.144598
sgF5_6@F5	F5	GCTGTCTGATAAAGACCTGG	-1.37748	0.682948	0.822846	-1.28618	0.73424	0.85579	-0.184195	0.859057	0.928382	-2.13394	0.365855	0.563449	1.19328	-0.847754	-0.756461
sgF5_9@F5	F5	GGGCAAACAACAATAAGCAG	-3.94249	0.0160415	0.0613004	-3.47131	0.12529	0.278768	0.492347	0.417963	0.606312	0.484562	0.591171	0.753097	4.43483	3.95587	4.42705
sgF7_1@F7	F7	GAAGCCCAAGCAGAAGGCAG	-0.252757	0.403226	0.601537	-0.588926	0.223797	0.413616	-0.347613	0.303746	0.493272	-0.754109	0.13307	0.285616	-0.0948566	-0.165183	-0.501352
sgF7_3@F7	F7	GGAGCAGTGCTCCTTCGAGG	-0.130481	0.741026	0.859959	-0.765935	0.234418	0.426312	-0.0492347	0.884105	0.94311	-0.596914	0.278832	0.472848	0.0812458	0.169021	-0.466433
sgF7_6@F7	F7	GCGCGCCAACGCGTTCCTGG	-0.0742708	0.728965	0.852267	-0.291365	0.368025	0.5689	-0.188972	0.330206	0.521273	0.0620323	0.81482	0.903325	-0.114701	0.353397	0.136303
sgF7_8@F7	F7	GTTGTCGAAACAGTGGGCCG	0.658356	0.0167532	0.0634316	0.812992	0.0233355	0.0822539	0.545032	0.017961	0.0613659	0.676962	0.0353478	0.108525	-0.113324	-0.13603	0.0186053
sgF7_9@F7	F7	GCAGAGGAGCCTGAGGGCCT	0.0554574	0.839546	0.919541	0.159078	0.673802	0.81511	-0.0342114	0.895118	0.949513	-0.194993	0.653694	0.798399	-0.0896688	-0.354071	-0.25045
sgF8_1@F8	F8	GCTTACCAGCATGTATGTGA	-6.20211	0.0028959	0.0161804	-1.39634	0.458082	0.649732	-0.183345	0.915948	0.961327	-3.94801	0.0155517	0.0579812	6.01877	-2.55167	2.2541
sgF8_2@F8	F8	GCAGTCAAGATGGCCATCAG	0.849267	0.0444921	0.132706	0.642747	0.319354	0.519857	0.333448	0.451204	0.637183	0.192267	0.761197	0.869949	-0.515819	-0.45048	-0.657
sgF8_6@F8	F8	GTCGACTTCACCTCCAAGGG	0.441967	0.231315	0.421361	0.386018	0.50875	0.692686	-0.781826	0.0308314	0.0937777	-1.14783	0.0873499	0.211973	-1.22379	-1.53385	-1.5898
sgF8_7@F8	F8	GAGTAATGCCTGGAGACCTC	-0.267216	0.576936	0.746929	-0.160626	0.834204	0.916181	0.738101	0.0258078	0.0815796	0.630383	0.244544	0.433874	1.00532	0.791009	0.897598
sgF8_8@F8	F8	GGCTTTTGAAGGAGACCAGG	0.209039	0.618174	0.777271	0.109382	0.855085	0.928258	-0.549498	0.220473	0.398216	-0.728349	0.283862	0.478487	-0.758536	-0.837731	-0.937387
sgF8A1_1@F8A1	F8A1	GGCGCGCTGGAAGTGACCGG	0.000714846	0.997813	1	-0.304041	0.432855	0.628175	0.702875	0.000318751	0.00214271	0.440427	0.134834	0.288216	0.70216	0.744467	0.439712
sgF8A1_2@F8A1	F8A1	GCACGCGGGACACCTCGCAG	-0.709617	0.00602281	0.0287714	-1.31877	0.00125515	0.00858294	0.226409	0.226991	0.406065	-0.615361	0.0656045	0.172296	0.936026	0.703411	0.0942563
sgF8A1_3@F8A1	F8A1	GCGGAAGCCGAACGTGGCGG	0.157219	0.533083	0.712453	-0.0243577	0.949168	0.980052	0.634198	0.00112722	0.00630829	0.469213	0.126768	0.276275	0.476979	0.49357	0.311994
sgF8A1_4@F8A1	F8A1	GCTCCTGCCGCAGGAAGAGG	-0.713168	0.0230173	0.0809999	-1.51458	0.00436436	0.0229546	-0.658349	0.0122999	0.045388	-1.52602	0.00122734	0.00784616	0.0548191	-0.0114434	-0.812853
sgF8A1_6@F8A1	F8A1	GCGGCAGTGACTGCACCGGG	-0.0365717	0.88328	0.944628	-0.619177	0.145895	0.310044	0.432067	0.0275239	0.0857716	0.2096	0.491497	0.674072	0.468639	0.828777	0.246171
sgF8A2_1@F8A2	F8A2	GGCGCGCTGGAAGTGACCGG	0.0386429	0.879591	0.942453	-0.310128	0.424683	0.620847	0.653248	0.00078942	0.00466203	0.445731	0.130112	0.281308	0.614605	0.755859	0.407088
sgF8A2_2@F8A2	F8A2	GCACGCGGGACACCTCGCAG	-0.570474	0.037569	0.116762	-1.34094	0.00171693	0.0109993	0.270729	0.160363	0.319898	-0.45269	0.182692	0.355577	0.841202	0.888255	0.117784
sgF8A2_3@F8A2	F8A2	GCGGAAGCCGAACGTGGCGG	0.0668437	0.787179	0.88814	-0.19678	0.606256	0.767204	0.588568	0.001644	0.00863572	0.354061	0.232279	0.419016	0.521725	0.550841	0.287217
sgF8A2_4@F8A2	F8A2	GCTCCTGCCGCAGGAAGAGG	-0.760659	0.0156151	0.0600717	-1.47075	0.00490634	0.0251385	-0.711078	0.00660325	0.0274105	-1.71101	0.000509045	0.00387933	0.049581	-0.24026	-0.950354
sgF8A2_6@F8A2	F8A2	GCGGCAGTGACTGCACCGGG	0.0181237	0.943001	0.977386	-0.564081	0.20419	0.388509	0.494955	0.0128944	0.0471068	0.235792	0.453753	0.642738	0.476832	0.799873	0.217668
sgF8A3_1@F8A3	F8A3	GGCGCGCTGGAAGTGACCGG	0.00655376	0.979377	0.99532	-0.348837	0.361441	0.562367	0.664055	0.000521971	0.00327329	0.403306	0.163617	0.329091	0.657502	0.752143	0.396752
sgF8A3_2@F8A3	F8A3	GCACGCGGGACACCTCGCAG	-0.574058	0.0291751	0.0968418	-1.25699	0.00303318	0.0172998	0.329317	0.0806979	0.195033	-0.446749	0.174939	0.344859	0.903375	0.810246	0.127309
sgF8A3_3@F8A3	F8A3	GCGGAAGCCGAACGTGGCGG	0.149921	0.553144	0.728412	-0.111287	0.770408	0.878674	0.581492	0.00295987	0.0141328	0.392884	0.196095	0.373118	0.431572	0.504171	0.242963
sgF8A3_4@F8A3	F8A3	GCTCCTGCCGCAGGAAGAGG	-0.809603	0.0118658	0.0487388	-1.52315	0.00383608	0.0207741	-0.738216	0.00553881	0.0237564	-1.68161	0.000667858	0.00481792	0.0713869	-0.158458	-0.872008
sgF8A3_6@F8A3	F8A3	GCGGCAGTGACTGCACCGGG	-0.0243403	0.924183	0.967544	-0.478702	0.263749	0.460134	0.480864	0.0149886	0.0531121	0.154109	0.622603	0.776018	0.505204	0.632811	0.178449
sgF9_1@F9	F9	GCAGCGCGTGAACATGATCA	0.581571	0.0847014	0.211496	0.568687	0.187447	0.367311	0.131104	0.700482	0.828718	0.127198	0.791193	0.889114	-0.450467	-0.441489	-0.454373
sgF9_2@F9	F9	GAACACCAGTTTCAACACAG	-0.212069	0.855161	0.928478	-0.581439	0.745119	0.863036	-1.41837	0.267806	0.453659	-7.79364	0.000132109	0.00131525	-1.2063	-7.2122	-7.58157
sgF9_4@F9	F9	GCAGTATAAAGTACCTGCCA	-1.06187	0.482601	0.671051	0.151232	0.909588	0.958663	-1.33467	0.749278	0.860997	-1.35847	0.756645	0.866939	-0.272806	-1.50971	-0.296607
sgF9_5@F9	F9	GAAGTTGATGCATTCTGTGG	-0.083386	0.927727	0.969341	-0.0106028	0.993136	1	0.828634	0.260397	0.445412	0.828104	0.399921	0.595599	0.91202	0.838707	0.91149
sgF9_8@F9	F9	GGTGGTTTGCTCCTGTACTG	-0.195531	0.758012	0.870087	0.439875	0.591148	0.756102	0.687058	0.150933	0.306614	0.409185	0.576065	0.741741	0.882589	-0.0306905	0.604716
sgFA2H_1@FA2H	FA2H	GCACCCTGCAGAGTACACGG	-0.750361	0.310549	0.509948	-1.25434	0.175827	0.352099	0.392716	0.357825	0.549541	0.672032	0.291946	0.487479	1.14308	1.92637	1.42239
sgFA2H_2@FA2H	FA2H	GCATGTGGAACAGGAAGCGG	-0.531862	0.339384	0.539532	0.08922	0.886629	0.946248	-1.45191	0.00948386	0.0368642	-2.18995	0.00900408	0.0379401	-0.920044	-2.27917	-1.65809
sgFA2H_4@FA2H	FA2H	GGAACCACGGTTCAAAGTGG	0.74008	0.220125	0.407749	0.749226	0.361122	0.562056	0.321073	0.436429	0.623705	0.663671	0.299265	0.495565	-0.419007	-0.0855549	-0.076409
sgFA2H_5@FA2H	FA2H	GAAGACGCCGATCACCAGGG	-1.2935	0.448049	0.641825	-1.23996	0.456035	0.648119	2.55597	0.519647	0.694736	2.7355	0.409725	0.604491	3.84947	3.97546	4.029
sgFA2H_7@FA2H	FA2H	GTGGCCGAGTGCCTGTGCGG	-0.14838	0.645171	0.796667	-0.138864	0.747524	0.864682	0.307827	0.272169	0.458217	0.234097	0.537949	0.711781	0.456206	0.372961	0.382477
sgFAAH_1@FAAH	FAAH	GCAGATGCCGCAGAAGGAGG	-0.922836	0.0248189	0.0857573	-0.894193	0.0880253	0.217808	-0.866977	0.00576137	0.0245349	-1.39783	0.00610762	0.0278998	0.0558588	-0.503632	-0.474989
sgFAAH_2@FAAH	FAAH	GGCCTGCTGCTTCGTGGCGG	0.222926	0.380918	0.580511	0.00934525	0.978651	0.995854	0.304127	0.0770754	0.188601	0.497614	0.037357	0.113073	0.0812004	0.488269	0.274688
sgFAAH_4@FAAH	FAAH	GAAGTCCTCCAAAAGCCCAG	-0.596811	0.378738	0.578539	-0.526699	0.532034	0.711425	-0.639171	0.18296	0.35062	-0.342927	0.743579	0.858775	-0.04236	0.183771	0.253883
sgFAAH_6@FAAH	FAAH	GAAGGGCAAGGGAGGCACAG	-1.79488	9.72e-05	0.00101651	-3.27209	0.0048798	0.0250379	-2.43532	1.23e-09	3.45301e-08	-4.3872	9.85e-09	5.39209e-07	-0.640435	-1.11511	-2.59231
sgFAAH_8@FAAH	FAAH	GGCATTCAAGTCCAGAGCAG	-0.191889	0.700251	0.83416	0.3499	0.598268	0.761126	0.472143	0.10879	0.242524	0.331672	0.463935	0.651593	0.664032	-0.018228	0.52356
sgFAAH2_1@FAAH2	FAAH2	GAGGAACAACTGAATGCGGG	1.31208	0.00199315	0.0120282	1.62915	0.00399847	0.0214425	0.239548	0.593651	0.7525	-0.0121563	0.986006	0.998967	-1.07253	-1.64131	-1.32423
sgFAAH2_3@FAAH2	FAAH2	GCAGGAAGATGAAGCCACCC	0.448566	0.154853	0.321733	0.255332	0.570448	0.740726	0.656814	0.0230771	0.0747055	1.14354	0.00423374	0.0209044	0.208248	0.88821	0.694976
sgFAAH2_4@FAAH2	FAAH2	GACTGGATGGAACATGATGG	0.200074	0.820293	0.908793	0.117179	0.916771	0.962517	-0.384112	0.705237	0.832088	-2.18645	0.29877	0.495071	-0.584186	-2.30362	-2.38652
sgFAAH2_6@FAAH2	FAAH2	GATTTGATCAACTCCCACAG	-0.469814	0.522762	0.704365	-1.53664	0.239288	0.432046	-1.00935	0.166783	0.328585	-3.4967	0.104139	0.240471	-0.539538	-1.96006	-3.02689
sgFAAH2_7@FAAH2	FAAH2	GTATCCCTCACATCCCACAG	-0.786041	0.333288	0.533455	-2.7358	0.0487185	0.142161	-0.260319	0.624046	0.775039	-0.875627	0.361925	0.559415	0.525722	1.86018	-0.0895855
sgFABP1_1@FABP1	FABP1	GATCCAAAACGAATTCACGG	-2.76811	0.0151658	0.0587991	-4.45787	0.0393307	0.121518	-0.636191	0.422354	0.610535	-0.155962	0.872525	0.93751	2.13192	4.30191	2.61215
sgFABP1_2@FABP1	FABP1	GGAGCTCATCCAGAAGGGGA	0.368543	0.360072	0.560363	0.418268	0.502372	0.687252	-0.221605	0.548905	0.717718	0.23555	0.705376	0.83306	-0.590148	-0.182719	-0.132993
sgFABP1_3@FABP1	FABP1	GGAGCTGGAGACAATGACAG	-0.676515	0.138782	0.2978	-1.39306	0.0483429	0.141333	-0.669151	0.100431	0.22907	-1.18563	0.0643647	0.169893	0.00736433	0.207431	-0.509117
sgFABP1_6@FABP1	FABP1	GTCAAGTTCACCATCACCGC	0.17388	0.669344	0.813067	0.993811	0.0693992	0.184112	-2.07364	0.000715789	0.00429053	-1.97104	0.0116646	0.0464726	-2.24752	-2.96485	-2.14492
sgFABP1_7@FABP1	FABP1	GAGTCTGTGACCGAACTCAA	-0.34646	0.589459	0.755949	-0.190227	0.827405	0.912432	-0.887571	0.189733	0.359571	-2.64719	0.0289495	0.0933399	-0.541111	-2.45697	-2.30073
sgFABP12_1@FABP12	FABP12	GGTGGATGGGAAAATGGTGG	-0.861021	0.169234	0.342057	-0.532795	0.51604	0.698698	-0.545306	0.28194	0.469384	0.236839	0.763366	0.871342	0.315715	0.769634	1.09786
sgFABP12_3@FABP12	FABP12	GTTGAGGAAATCACGCCAGG	0.00423181	0.991043	1	-0.00829153	0.988151	1	-0.0374539	0.907105	0.956346	0.307592	0.52546	0.701924	-0.0416857	0.315884	0.303361
sgFABP12_4@FABP12	FABP12	GCCAGGTGGCCACAAAACAA	1.09217	3.35e-05	0.00042308	1.22252	0.00071111	0.00551926	0.80702	0.000708237	0.00425228	1.01002	0.00252714	0.0138826	-0.28515	-0.2125	-0.082145
sgFABP12_7@FABP12	FABP12	GCTGTGACCATCAGTACAGA	-1.38931	0.211506	0.397294	-2.51944	0.188988	0.369438	0.344439	0.73249	0.850009	0.451888	0.713338	0.838509	1.73375	2.97132	1.8412
sgFABP12_9@FABP12	FABP12	GACCAGCTTTCTCGTTATGG	0.63253	0.088445	0.217916	0.881386	0.0930853	0.22632	0.288257	0.406645	0.595621	0.324725	0.57636	0.74191	-0.344273	-0.556662	-0.307806
sgFABP2_1@FABP2	FABP2	GGCGTTTGACAGCACTTGGA	-0.0999014	0.747063	0.863555	0.486433	0.214489	0.401691	-0.30726	0.24818	0.431434	-0.590464	0.154584	0.316944	-0.207358	-1.0769	-0.490563
sgFABP2_2@FABP2	FABP2	GAGCAGACGGAACTGAACTC	-0.529042	0.28294	0.480142	-0.885133	0.211657	0.398196	0.156728	0.655089	0.796656	0.363601	0.549296	0.720596	0.68577	1.24873	0.892644
sgFABP2_3@FABP2	FABP2	GTAGGGGACCTGGAGCCTTG	-0.111182	0.76435	0.874303	-0.693628	0.252642	0.447404	-0.340933	0.294219	0.48267	-0.701932	0.149709	0.309876	-0.229751	-0.00830425	-0.590749
sgFABP2_4@FABP2	FABP2	GATAGGTGATGAACTAGTCC	-1.76204	0.555617	0.730355	-6.16435	0.00108536	0.00768628	-1.50283	0.38791	0.578356	-6.25364	0.00141465	0.0087637	0.259207	-0.0892884	-4.4916
sgFABP2_5@FABP2	FABP2	GCAGCACTTGGAAGGTAGAC	-0.1301	0.808867	0.901911	-0.343246	0.685027	0.823002	0.721528	0.102039	0.231748	0.850979	0.189256	0.364015	0.851628	1.19423	0.981079
sgFABP3_1@FABP3	FABP3	GACAACAGCAGATGACAGGA	0.53978	0.381986	0.581485	1.04662	0.157638	0.326926	-0.10061	0.825532	0.908935	-0.563577	0.474352	0.660268	-0.64039	-1.61019	-1.10336
sgFABP3_10@FABP3	FABP3	GGTGGTAGGCTTGGTCATGC	0.333503	0.393337	0.592163	-0.00374745	0.99463	1	0.337717	0.298232	0.487165	0.189143	0.690883	0.823221	0.00421316	0.19289	-0.14436
sgFABP3_2@FABP3	FABP3	GTTCACCTGCAGAAATGGGA	-1.32948	0.108887	0.252033	-5.56159	0.00147292	0.00972802	0.440389	0.36661	0.558023	0.170186	0.840136	0.91851	1.76987	5.73177	1.49966
sgFABP3_3@FABP3	FABP3	GCAAGAGACCACACTTGTGC	-1.8071	0.00456492	0.0231333	-1.13644	0.163113	0.334616	-0.19905	0.67476	0.810771	0.116813	0.872989	0.937797	1.60805	1.25326	1.92392
sgFABP3_5@FABP3	FABP3	GGGTTTTGCTACCAGGCAGG	0.312276	0.376976	0.576817	0.424851	0.423846	0.620005	0.271066	0.414863	0.603482	-0.179099	0.7212	0.843955	-0.0412099	-0.60395	-0.491375
sgFABP4_1@FABP4	FABP4	GTACATGTGCAGAAATGGGA	0.36481	0.733758	0.855333	0.893937	0.344906	0.545997	0.461315	0.586143	0.746516	0.143936	0.919342	0.964048	0.0965058	-0.75	-0.220873
sgFABP4_2@FABP4	FABP4	GATGCCAGCCACTTTCCTGG	0.207003	0.539487	0.717635	0.66449	0.124932	0.278223	-0.453919	0.14074	0.291705	-0.45436	0.355646	0.553331	-0.660923	-1.11885	-0.661363
sgFABP4_3@FABP4	FABP4	GAGCACCATAACCTTAGATG	1.11229	0.366309	0.566548	-1.34888	0.475357	0.664458	-0.77337	0.585019	0.74568	-2.83054	0.125313	0.273979	-1.88566	-1.48167	-3.94283
sgFABP4_4@FABP4	FABP4	GGAGGATGATAAACTGGTGG	1.06943	0.131765	0.287558	1.52603	0.105891	0.247533	1.65053	0.00595982	0.0252179	1.78915	0.0368027	0.111839	0.5811	0.263125	0.719723
sgFABP4_5@FABP4	FABP4	GGGCTTTGCCACCAGGAAAG	0.278216	0.501567	0.686781	0.128805	0.834081	0.916124	0.394795	0.265858	0.451453	0.718671	0.180073	0.351966	0.116579	0.589866	0.440455
sgFABP6_1@FABP6	FABP6	GAACTTCAAGATCGTCACGG	-0.265536	0.608327	0.7702	-0.287973	0.713593	0.842443	-0.80715	0.119206	0.259242	-0.711192	0.385052	0.58192	-0.541614	-0.423219	-0.445656
sgFABP6_3@FABP6	FABP6	GGAGGTGCAGCAGGATGGGC	0.0329585	0.920418	0.965539	-0.148602	0.719244	0.846043	-0.723613	0.00343506	0.0160013	-0.892898	0.0206928	0.0722235	-0.756571	-0.744296	-0.925857
sgFABP6_4@FABP6	FABP6	GATGGAGGGCGGGAAGCTGG	-3.0284	5.56e-11	5.24888e-09	-5.07677	0.000541394	0.00444434	-2.05309	1.56e-07	2.64911e-06	-2.65077	0.000533519	0.004032	0.975303	2.426	0.377628
sgFABP6_5@FABP6	FABP6	GCCACTGTGCAGATGGAGGG	0.144922	0.638206	0.791781	0.412261	0.363618	0.564635	0.331863	0.182733	0.350362	0.190574	0.621737	0.775384	0.186942	-0.221688	0.0456522
sgFABP6_8@FABP6	FABP6	GATCGTGGGTGACAAGCTGG	-0.0965966	0.776598	0.881628	-0.370562	0.48275	0.670838	-0.366062	0.225912	0.404731	0.000390088	0.999146	1	-0.269466	0.370952	0.0969867
sgFABP7_1@FABP7	FABP7	GGGAAATGTGACCAAACCAA	0.44304	0.529468	0.709496	0.202715	0.813606	0.904739	-0.842196	0.145096	0.297979	-0.643314	0.469804	0.656221	-1.28524	-0.846029	-1.08635
sgFABP7_2@FABP7	FABP7	GCAGTTTCTATCATCTGCAG	-2.5824	0.060329	0.165696	-3.12053	0.0206626	0.0750034	0.219618	0.716062	0.839148	-0.0482107	0.957292	0.984903	2.80202	3.07232	2.53419
sgFABP7_3@FABP7	FABP7	GGAAAGGGCAAGGATGGTGG	-2.64995	2.86e-05	0.000370312	-6.40583	8.81e-06	0.000179314	-1.90354	0.00158763	0.00839498	-1.78241	0.0217843	0.0751094	0.746407	4.62342	0.867536
sgFABP7_4@FABP7	FABP7	GTTCACATACAGAAATGGGA	-4.93419	0.00603728	0.0288239	-6.68753	0.000399081	0.00349941	-0.455348	0.743898	0.85755	-1.18422	0.54072	0.713977	4.47884	5.50331	3.74997
sgFABP7_7@FABP7	FABP7	GACATTTCCCACCTGCCTAG	-0.728836	0.25803	0.452697	-2.17045	0.032364	0.105257	-0.526667	0.337163	0.52868	-1.4521	0.14963	0.309754	0.202169	0.718354	-0.723263
sgFADD_1@FADD	FADD	GCGCGTCGACGACTTCGAGG	-0.600418	0.0126887	0.0513115	-0.376173	0.260346	0.455997	-0.346577	0.152705	0.309027	-0.533297	0.18332	0.356455	0.253841	-0.157124	0.0671204
sgFADD_3@FADD	FADD	GCTCCAGCAGCATGGAGAAG	0.520672	0.102554	0.241711	0.760239	0.0784152	0.200807	0.686936	0.0314827	0.09535	1.17986	0.000878452	0.00599522	0.166264	0.419622	0.659189
sgFADD_5@FADD	FADD	GAGCTGGAGCGCGTGCAGAG	0.449873	0.0264891	0.0900732	0.704791	0.0139599	0.0558625	0.558151	0.0115202	0.0431103	0.69679	0.00942285	0.0392927	0.108279	-0.008001	0.246918
sgFADD_6@FADD	FADD	GCGAGCTGCTCGCCTCCCTG	0.325477	0.123223	0.27468	0.573502	0.0892227	0.219712	0.51038	0.0102257	0.03917	0.885795	0.000281041	0.002404	0.184903	0.312293	0.560318
sgFADD_7@FADD	FADD	GGCGGCGCCACGACCTGCTG	0.494121	0.00871296	0.0383059	0.826598	0.00114249	0.00799547	0.652489	3.75e-05	0.000334312	0.69347	0.00227984	0.0127981	0.158367	-0.133128	0.199349
sgFADS1_1@FADS1	FADS1	GCTCAGGGTGCGAGGAGCGG	-0.329104	0.284612	0.481968	-0.17983	0.681722	0.820765	-0.0771424	0.725286	0.845343	-0.41208	0.270215	0.463575	0.251962	-0.23225	-0.0829759
sgFADS1_2@FADS1	FADS1	GGGGGTAGGTCCCTGAGCCG	0.489901	0.0757748	0.195301	0.656093	0.0754895	0.195554	0.54738	0.0160321	0.056019	0.891171	0.00251654	0.0138343	0.0574788	0.235078	0.401269
sgFADS1_5@FADS1	FADS1	GGAGCAGCACCGCACAGAGG	-1.30748	0.00017218	0.00162989	-1.5434	0.00278925	0.016185	-1.00572	3.11e-05	0.000284232	-2.50456	1.07e-07	3.89945e-06	0.30176	-0.961157	-1.19708
sgFADS1_7@FADS1	FADS1	GTAGAGAGGCAGCAAGGCTG	-1.38837	0.00213449	0.0126865	-1.99547	0.0023005	0.0138829	-1.79657	8.31e-07	1.17828e-05	-5.5275	4.05e-06	7.77938e-05	-0.408196	-3.53203	-4.13913
sgFADS1_9@FADS1	FADS1	GGCACCGCAGGGCAGACCGG	-1.08868	3.69e-05	0.000457495	-1.96605	1.6e-06	4.58961e-05	-0.990686	6.77e-05	0.000559293	-1.14326	0.00663452	0.0297868	0.0979947	0.822785	-0.0545823
sgFADS2_10@FADS2	FADS2	GTCCTGGCTGGGCTCCTCCG	-2.3355	3.22e-07	8.50089e-06	-2.90201	1.52e-07	6.73047e-06	-1.56703	1.01e-11	4.65374e-10	-1.79466	1.17e-06	2.84031e-05	0.768478	1.10735	0.540843
sgFADS2_2@FADS2	FADS2	GAAGGGAGGGAACCAGGGCG	-0.735504	0.0109566	0.0458125	-1.33643	0.00411118	0.0219008	-0.593472	0.0127126	0.0465888	-1.36668	0.00128031	0.008105	0.142033	-0.0302498	-0.631171
sgFADS2_3@FADS2	FADS2	GCCAGTTCACCAATCAGCAG	-1.92019	0.000592101	0.00447734	-2.05918	0.0132814	0.0537897	-0.771297	0.0554576	0.147538	-0.226942	0.702504	0.831089	1.14889	1.83224	1.69325
sgFADS2_6@FADS2	FADS2	GACATGGGGATGAGCAGCGG	-0.102451	0.837756	0.918519	-0.496639	0.481674	0.669865	-0.265798	0.382874	0.57355	-0.454296	0.372979	0.570481	-0.163347	0.0423423	-0.351845
sgFADS2_7@FADS2	FADS2	GTGTGACCCACACAAACCAG	-0.0529727	0.924636	0.967772	-0.740083	0.435512	0.630419	-0.857419	0.126106	0.269936	-0.944172	0.253844	0.445141	-0.804446	-0.204089	-0.8912
sgFADS3_1@FADS3	FADS3	GAAGCGGGCATAGAAGCTGG	-0.269148	0.48783	0.675429	-0.692878	0.292532	0.491397	-0.617154	0.0822151	0.197888	-1.12815	0.0270145	0.0884514	-0.348006	-0.435272	-0.859002
sgFADS3_10@FADS3	FADS3	GAGACACAACTACAGCCGGG	0.288771	0.516522	0.69931	0.333472	0.672383	0.814238	-0.136467	0.756991	0.866047	0.121907	0.830551	0.91308	-0.425238	-0.211565	-0.166863
sgFADS3_2@FADS3	FADS3	GCCAGCTCTCCAATCAACAG	-0.473509	0.427013	0.623384	-1.60794	0.140743	0.302318	-1.25248	0.095257	0.220334	-1.8519	0.215776	0.398036	-0.77897	-0.243964	-1.3784
sgFADS3_4@FADS3	FADS3	GGAGATGGCCAGGATGAAGG	-0.39197	0.424058	0.620786	-1.08786	0.153668	0.321262	0.313117	0.397751	0.587476	0.605646	0.312558	0.509534	0.705087	1.6935	0.997616
sgFADS3_8@FADS3	FADS3	GTGTGATCCACACGAACCAG	-0.50831	0.325328	0.524975	-1.07516	0.181179	0.35908	0.254422	0.600456	0.757731	0.473033	0.413674	0.608064	0.762731	1.5482	0.981343
sgFADS6_1@FADS6	FADS6	GGAGGTGCTGGTGCAGGACG	-0.230878	0.393501	0.592291	-0.649871	0.104552	0.24546	-0.403334	0.066711	0.169339	-0.923937	0.00924062	0.0386909	-0.172456	-0.274065	-0.693059
sgFADS6_10@FADS6	FADS6	GGGTGAGGACGAGCTCCTGG	-1.03177	0.00432936	0.0221936	-0.958673	0.159147	0.329082	-0.712304	0.0163282	0.0568349	-0.0672678	0.870935	0.936676	0.319467	0.891405	0.964503
sgFADS6_2@FADS6	FADS6	GGATGGCGCAGTCCACGCCG	0.157101	0.50836	0.692448	-0.216426	0.542143	0.719138	0.428091	0.0448667	0.125374	0.263953	0.376206	0.573594	0.27099	0.480379	0.106852
sgFADS6_4@FADS6	FADS6	GCAGTGGAGTGGCGATGGGG	-0.580608	0.141805	0.302429	-0.154779	0.762463	0.874201	-0.990757	0.00208396	0.0105513	-1.2682	0.0234709	0.0796066	-0.410149	-1.11342	-0.687592
sgFADS6_9@FADS6	FADS6	GTTGACGTGGAGGTAGGGGT	-0.494799	0.233818	0.42415	-0.457105	0.428886	0.624577	-0.748869	0.0295886	0.0908342	-1.12016	0.0485443	0.137667	-0.25407	-0.663055	-0.625361
sgFAF1_1@FAF1	FAF1	GGACCGGGAGATGATCCTGG	-3.11859	7.46e-08	2.48531e-06	-4.3146	0.000120698	0.00138787	-2.14923	3.53e-05	0.000317441	-5.12497	2.38e-07	7.60002e-06	0.969363	-0.810365	-2.00638
sgFAF1_10@FAF1	FAF1	GGAAGCTCACGAGAGAGAGA	-2.97829	0.00333672	0.0180806	-2.7297	0.0319047	0.104144	-1.13564	0.0614845	0.159393	-2.11601	0.117492	0.262035	1.84265	0.613686	0.862279
sgFAF1_2@FAF1	FAF1	GCTCCCGCTGGACTTCTCGG	-1.2792	0.003685	0.0195617	-1.59777	0.024216	0.0845915	-0.0270774	0.917197	0.962071	-0.354975	0.408665	0.603661	1.25212	1.2428	0.924226
sgFAF1_7@FAF1	FAF1	GGACTAGATGATGAAGGTGG	-1.60374	0.22073	0.408503	-8.73228	1.38e-05	0.000255145	-0.59845	0.531445	0.704086	-2.0691	0.180689	0.352788	1.00529	6.66318	-0.465354
sgFAF1_8@FAF1	FAF1	GGATGCTACAGAATTTGGGG	0.0208573	0.969361	0.990131	-0.496315	0.547849	0.723473	-0.0446725	0.922617	0.964959	0.285574	0.658562	0.801418	-0.0655297	0.781889	0.264717
sgFAF2_1@FAF2	FAF2	GAAGCGGCGGAAGGAGGAGG	-2.45499	2.3e-05	0.000308354	-2.85882	0.00774807	0.0357632	-2.30949	1.27e-15	1.47491e-13	-2.66345	1.02e-08	5.54691e-07	0.145506	0.195364	-0.20846
sgFAF2_10@FAF2	FAF2	GCTGAGACAACAGCAGGATG	-0.437763	0.355496	0.555769	-0.310074	0.705974	0.837309	-0.646314	0.1108	0.24571	-1.04651	0.178042	0.349198	-0.208552	-0.736433	-0.608745
sgFAF2_3@FAF2	FAF2	GAAGGATCGAAGGATGACTG	1.22978	0.00392686	0.0205335	0.658388	0.330265	0.531186	0.739928	0.0740324	0.182994	-0.0385613	0.961619	0.98705	-0.489855	-0.696949	-1.26835
sgFAF2_4@FAF2	FAF2	GAAAGAAAGAAAGAAACGGG	-2.12166	0.356201	0.556439	-2.31218	0.328146	0.529225	-6.77152	0.00115226	0.00643096	-6.61536	0.00132142	0.00830617	-4.64986	-4.30317	-4.4937
sgFAF2_5@FAF2	FAF2	GGGAGCGGGAGCGTAAGCGG	-0.825412	0.00799503	0.0358596	-1.8941	0.000668144	0.00525131	-0.567925	0.0222563	0.0726234	-0.760213	0.0692093	0.179197	0.257487	1.13389	0.0651983
sgFAH_1@FAH	FAH	GAGCATGTCCTTCATCCCGG	0.159628	0.745067	0.862345	0.0510849	0.937372	0.973596	-0.302806	0.468896	0.652704	-0.328741	0.628274	0.779966	-0.462434	-0.379826	-0.488369
sgFAH_2@FAH	FAH	GGTGCCAGACACCACGACAG	0.0125639	0.969168	0.990011	0.18238	0.683203	0.821694	-0.568673	0.0306921	0.0934355	-0.848395	0.1088	0.247952	-0.581237	-1.03078	-0.860959
sgFAH_4@FAH	FAH	GAACGAAGCCCATAGACCTG	0.708393	0.0628074	0.170645	0.829612	0.118152	0.267313	0.0788844	0.82761	0.910062	0.302551	0.631723	0.782311	-0.629508	-0.52706	-0.405841
sgFAH_5@FAH	FAH	GGGTCAGGCTGCCTGGAAGG	-1.09237	0.00345271	0.0185734	-0.868893	0.120501	0.270986	-2.02515	4.32e-08	8.37416e-07	-3.29654	2.1e-05	0.000297854	-0.932787	-2.42764	-2.20417
sgFAH_7@FAH	FAH	GTGCAGGCACCATATACGGG	-0.660096	0.285598	0.48309	0.398398	0.544113	0.720688	-0.110856	0.819018	0.904776	-0.859446	0.313388	0.510372	0.54924	-1.25784	-0.199351
sgFAHD1_1@FAHD1	FAHD1	GCTGCGGCCATGGACTACGT	0.738085	0.0235328	0.082359	0.864866	0.0265071	0.0905269	-0.77319	0.0119684	0.0444245	-0.856378	0.0894012	0.215585	-1.51128	-1.72124	-1.59446
sgFAHD1_2@FAHD1	FAHD1	GGAAAGAACATCGTCTGCGT	-0.723393	0.126267	0.279108	-0.332053	0.617854	0.775698	-0.0761531	0.841409	0.918032	-0.447941	0.47008	0.656482	0.64724	-0.115888	0.275452
sgFAHD1_4@FAHD1	FAHD1	GACGGCTTCAGGAACAGCAC	-0.518533	0.124397	0.276354	-0.869377	0.0982375	0.235319	-0.68875	0.0164157	0.0570803	-0.517134	0.264378	0.456933	-0.170217	0.352243	0.00139914
sgFAHD1_5@FAHD1	FAHD1	GCTGGAGCTGGGCGTGGTGA	-1.1918	6.01e-05	0.000685347	-2.02689	7.01e-06	0.000149654	-1.47214	2.79e-06	3.41022e-05	-1.50037	0.000780954	0.00545862	-0.280347	0.526516	-0.308574
sgFAHD1_7@FAHD1	FAHD1	GCCACGGCCTACGCGCCCGA	-0.33936	0.126619	0.279669	0.00410038	0.989395	1	-0.222625	0.261471	0.446597	-0.11707	0.652447	0.797336	0.116735	-0.12117	0.22229
sgFAHD2A_1@FAHD2A	FAHD2A	GGTCACACGACCAGATAAGG	0.808363	0.13255	0.288773	0.0505103	0.953923	0.982383	-0.753005	0.268215	0.454119	-0.0667266	0.95346	0.982939	-1.56137	-0.117237	-0.87509
sgFAHD2A_10@FAHD2A	FAHD2A	GCACTGACCTGGCTCTGTGG	0.0169243	0.959122	0.985155	0.504768	0.252724	0.447504	-0.490401	0.170549	0.333714	-0.250015	0.603831	0.762424	-0.507325	-0.754784	-0.26694
sgFAHD2A_3@FAHD2A	FAHD2A	GACGTGGGCCATAGCATCTG	0.17888	0.636854	0.79086	0.145164	0.798268	0.895496	-0.00695956	0.983856	0.997376	-0.76052	0.220648	0.404314	-0.185839	-0.905684	-0.9394
sgFAHD2A_8@FAHD2A	FAHD2A	GATGGGGAAGTGGTCCAGAG	-0.116789	0.81857	0.90766	-0.382553	0.60364	0.765108	0.242938	0.562619	0.728876	1.03078	0.0640195	0.169284	0.359727	1.41334	1.14757
sgFAHD2A_9@FAHD2A	FAHD2A	GAGCGGCAACACCAACCAGA	-2.73364	3.17e-08	1.19012e-06	-2.50962	0.000256578	0.00247502	-1.86784	1.94e-05	0.00018759	-1.03712	0.0387897	0.11629	0.865803	1.4725	1.69652
sgFAHD2B_10@FAHD2B	FAHD2B	GCACTGACCTGGCTCTGTGG	0.0458362	0.88756	0.947139	0.383797	0.383294	0.582871	-0.492741	0.187112	0.356141	-0.326388	0.51804	0.695754	-0.538577	-0.710184	-0.372224
sgFAHD2B_2@FAHD2B	FAHD2B	GCCAGTCCTACCATGGTCGG	0.401143	0.273767	0.470164	0.980324	0.0534289	0.152553	0.280996	0.387429	0.577848	0.0078981	0.989121	1	-0.120147	-0.972426	-0.393245
sgFAHD2B_4@FAHD2B	FAHD2B	GAAGACGCAATGGGAAACAG	0	1	1	0	1	1	0	1	1	0	1	1	0	0	0
sgFAHD2B_8@FAHD2B	FAHD2B	GTTCCGGGCACCCCACCTGG	-2.3827	1.73e-11	1.94688e-09	-3.0304	2.34e-07	9.58123e-06	-2.00614	4.05e-13	2.59752e-11	-2.09212	7.09e-07	1.87888e-05	0.376558	0.938285	0.29058
sgFAHD2B_9@FAHD2B	FAHD2B	GGCCTGGAGACAGGGAATGG	-1.76336	0.00331545	0.0179922	-2.10745	0.00121609	0.00838652	-2.30684	7.3e-06	7.97023e-05	-1.77044	0.0172722	0.0627786	-0.543488	0.337011	-0.00708507
sgFAIM_2@FAIM	FAIM	GCTATGGACGTATGGTGCAA	1.61115	0.00217245	0.0128606	1.7566	0.0234414	0.0825307	0.42828	0.312455	0.50244	0.74529	0.251178	0.441899	-1.18287	-1.01131	-0.865864
sgFAIM_3@FAIM	FAIM	GTGTAATACCCAAGTATTGG	0.361999	0.874095	0.939042	0.75646	0.765465	0.875917	-5.40608	0.00863541	0.0341822	-5.40446	0.00620247	0.0282322	-5.76807	-6.16092	-5.76646
sgFAIM_6@FAIM	FAIM	GACATAAAGGCTGTCAGTAG	-0.24247	0.733855	0.85538	-1.16397	0.260119	0.455863	0.0891259	0.873785	0.9371	-0.340393	0.708015	0.834612	0.331595	0.823579	-0.0979234
sgFAIM_7@FAIM	FAIM	GCAGGGCACTAACCTCAGAG	-0.101714	0.818284	0.907475	-1.11721	0.192983	0.374455	0.614089	0.0423193	0.119954	0.438931	0.383292	0.580235	0.715802	1.55614	0.540644
sgFAIM_8@FAIM	FAIM	GCTGTCATCTCCAGATGCCA	0.531385	0.232532	0.422721	0.327081	0.630582	0.785143	0.427333	0.261189	0.44628	0.511186	0.352105	0.549869	-0.104052	0.184105	-0.0201992
sgFAIM2_1@FAIM2	FAIM2	GAAGAGCTCATGGTCTCCGG	0.0850246	0.829186	0.913886	0.328169	0.553816	0.727998	-0.00221131	0.995378	1	0.270779	0.602032	0.761169	-0.0872359	-0.05739	0.185754
sgFAIM2_4@FAIM2	FAIM2	GGAGGAAGCCACCTCTGGGG	-2.32614	3.9e-05	0.000478565	-3.05434	0.0019085	0.011972	-1.98283	1.25e-06	1.6818e-05	-3.24985	0.00215779	0.0122519	0.343312	-0.195512	-0.92371
sgFAIM2_5@FAIM2	FAIM2	GGGGTGGAGAGGCACCGCTG	-1.56784	0.00228568	0.0133844	-1.75076	0.00593004	0.0290981	-2.09472	3.84e-09	9.59915e-08	-4.28313	9.16e-05	0.000980648	-0.526878	-2.53238	-2.71529
sgFAIM2_8@FAIM2	FAIM2	GCCCAGGCACAGCAGCACGG	0.321121	0.216084	0.4029	0.0794719	0.852168	0.926776	-0.504416	0.118173	0.25765	-0.484648	0.374783	0.572189	-0.825537	-0.56412	-0.805769
sgFAIM2_9@FAIM2	FAIM2	GGTGCATGGCGAGAAGAAGG	-0.230117	0.573947	0.744694	-0.53639	0.395793	0.59424	-0.0361001	0.915375	0.961018	0.521093	0.276394	0.470053	0.194016	1.05748	0.751209
sgFAIM3_2@FAIM3	FAIM3	GCGGTGGGTGATTTGGGTGG	1.00372	0.000644285	0.00479528	1.06713	0.00920972	0.0407583	0.845982	0.00099094	0.00564439	0.713982	0.104732	0.241431	-0.15774	-0.353151	-0.289739
sgFAIM3_3@FAIM3	FAIM3	GTGGGGAAGCCCTCTCCAGG	-0.761379	0.0687573	0.182242	-1.28819	0.0349324	0.111283	-0.727704	0.0796666	0.193152	-1.17798	0.195968	0.372974	0.0336756	0.110202	-0.416605
sgFAIM3_4@FAIM3	FAIM3	GGAGCTTACCTGCAGCGGGG	0.297774	0.4609	0.652902	0.25704	0.66964	0.812536	0.359768	0.314025	0.503997	0.164964	0.763749	0.871507	0.0619941	-0.0920759	-0.13281
sgFAIM3_5@FAIM3	FAIM3	GGGGAGGAGTGGTGAACTGG	-1.55615	0.00336467	0.0182016	-2.36823	0.00331219	0.0185178	-0.900429	0.0381854	0.110777	-2.6478	0.0103086	0.0421749	0.655721	-0.279571	-1.09165
sgFAIM3_8@FAIM3	FAIM3	GCATCCTCACGGCCAGTCGG	0.561395	0.0255971	0.0877888	0.561142	0.127793	0.282936	0.75951	0.00195966	0.0100242	0.983536	0.000160267	0.00153608	0.198115	0.422394	0.422141
sgFAM101A_1@FAM101A	FAM101A	GAGAACACTGGCAGCATCCG	0.489522	0.0581753	0.161234	0.474107	0.245176	0.438889	0.132336	0.566536	0.731806	-0.311342	0.483859	0.668136	-0.357187	-0.785449	-0.800864
sgFAM101A_6@FAM101A	FAM101A	GTCCTGGAAATGCTTCTCCG	-0.78064	0.0691365	0.182953	-0.360591	0.564262	0.735745	-0.17065	0.649638	0.792939	-0.0380012	0.951201	0.981606	0.60999	0.32259	0.742638
sgFAM101A_7@FAM101A	FAM101A	GCAGTTGGGTGCTGCCACGA	-0.127303	0.656994	0.80467	0.194334	0.642732	0.79398	-0.0674525	0.763398	0.870515	0.438243	0.14643	0.305035	0.0598506	0.243909	0.565546
sgFAM101A_8@FAM101A	FAM101A	GCTCCAGGGTCAGCTGGCTG	-0.112951	0.723675	0.848902	-0.135725	0.733359	0.855224	-0.499189	0.0261255	0.0823622	-0.791619	0.035227	0.108253	-0.386238	-0.655894	-0.678668
sgFAM101A_9@FAM101A	FAM101A	GCACGCTGGCGGTGAACCAG	0.348883	0.189813	0.369254	0.21193	0.5596	0.732215	-0.0756818	0.783074	0.882751	0.0242888	0.942994	0.977093	-0.424565	-0.187641	-0.324594
sgFAM102A_1@FAM102A	FAM102A	GAACCTGTCCAGCCCTGAGG	-0.153964	0.635896	0.790211	-0.52796	0.284569	0.482609	-0.0839808	0.752718	0.863235	0.0446833	0.908861	0.95803	0.0699828	0.572643	0.198647
sgFAM102A_2@FAM102A	FAM102A	GAGCGATCGGACAGATGCAG	0.41017	0.139514	0.298919	0.322031	0.384519	0.584029	0.264327	0.203861	0.377545	0.326429	0.279316	0.473301	-0.145843	0.00439747	-0.0837413
sgFAM102A_3@FAM102A	FAM102A	GAGGCGGAAGAAGGACTCGG	-0.779311	0.0227633	0.0802681	-1.13475	0.0663065	0.178153	-0.576729	0.0227983	0.0740037	-0.589459	0.147832	0.307093	0.202582	0.545295	0.189852
sgFAM102A_8@FAM102A	FAM102A	GGGCCTTGGCATGACCGTGG	0.0548297	0.84815	0.924332	0.0880563	0.834909	0.916556	0.0254498	0.919675	0.963324	0.117366	0.733723	0.852148	-0.0293799	0.02931	0.0625366
sgFAM102A_9@FAM102A	FAM102A	GGAGAGCCACCCGACCTGGG	-0.079303	0.785174	0.886927	-0.259626	0.633161	0.787043	0.244044	0.294009	0.482455	0.440267	0.199349	0.377417	0.323347	0.699893	0.51957
sgFAM102B_10@FAM102B	FAM102B	GCAAGGATCTAGGATGCCTG	0.967842	0.0307795	0.100725	0.771485	0.25622	0.4516	0.458434	0.299387	0.488431	0.311616	0.673425	0.811552	-0.509408	-0.459869	-0.656226
sgFAM102B_2@FAM102B	FAM102B	GAGATGCGGCTGCTGGACGG	-0.0942946	0.701277	0.834861	0.346574	0.298856	0.498398	-0.410647	0.169663	0.332484	-0.428651	0.279132	0.473123	-0.316353	-0.775225	-0.334357
sgFAM102B_3@FAM102B	FAM102B	GAGTTACCTGGAGGACTCGG	0.126699	0.812722	0.9044	0.0112916	0.988414	1	0.820138	0.104515	0.235673	0.8637	0.180137	0.352045	0.693439	0.852408	0.737001
sgFAM102B_4@FAM102B	FAM102B	GGGTATAGACATTGAAGTGG	-2.06404	0.328585	0.528573	-2.45136	0.320518	0.521256	-2.04403	0.466155	0.650366	-1.77628	0.608185	0.765465	0.0200135	0.675081	0.287767
sgFAM102B_5@FAM102B	FAM102B	GAAGAGGACCCCATTGACGA	0.488986	0.204042	0.387643	1.26554	0.00616545	0.0299651	0.367179	0.368679	0.560015	0.656764	0.222598	0.40677	-0.121806	-0.608773	0.167778
sgFAM103A1_1@FAM103A1	FAM103A1	GGTGGGAACCAAAGAAACAG	-0.915025	0.234132	0.424498	-1.82654	0.0956617	0.230737	-0.74076	0.241698	0.42385	-0.78258	0.429795	0.622455	0.174265	1.04395	0.132444
sgFAM103A1_4@FAM103A1	FAM103A1	GACATTATGGTTACAACCAG	1.64461	0.272459	0.468678	1.03021	0.550391	0.725281	-2.11971	0.212061	0.387789	-1.5891	0.317053	0.514238	-3.76433	-2.61932	-3.23372
sgFAM103A1_6@FAM103A1	FAM103A1	GAAGACAACAGACAGTTCAG	0	1	1	0	1	1	0	1	1	0	1	1	0	0	0
sgFAM103A1_7@FAM103A1	FAM103A1	GCATAATGTCCATATTGCTG	-1.00046	0.418546	0.615664	-0.0317809	0.976197	0.99454	-1.08821	0.21349	0.389377	0.755155	0.459432	0.647613	-0.0877477	0.786936	1.75562
sgFAM103A1_9@FAM103A1	FAM103A1	GAGTGGCATGGACGATCCTG	-0.223771	0.468383	0.659248	-0.632284	0.291718	0.490546	0.138575	0.570192	0.734619	0.457362	0.202779	0.381896	0.362347	1.08965	0.681133
sgFAM104A_1@FAM104A	FAM104A	GGAGCAGACGCCGGAAGTAG	0.216776	0.469094	0.659768	0.298043	0.493503	0.680174	0.297372	0.201843	0.375008	0.532797	0.0996427	0.233108	0.0805953	0.234754	0.316021
sgFAM104A_10@FAM104A	FAM104A	GTCCCTCTCACCTGGGACGG	0.743	0.0345946	0.109753	0.897915	0.0757485	0.196068	0.312754	0.364055	0.555621	-0.572174	0.338155	0.536029	-0.430246	-1.47009	-1.31517
sgFAM104A_2@FAM104A	FAM104A	GCTGCGAGAGCCAAGGCCCG	0.464929	0.0398702	0.12207	0.18607	0.617492	0.775447	0.60299	0.000831782	0.00486946	0.598122	0.023855	0.0806327	0.138061	0.412053	0.133193
sgFAM104A_3@FAM104A	FAM104A	GGCGCCGCTCCGCGAAGAGA	-0.118454	0.582539	0.75122	-0.0622872	0.851042	0.926139	0.167821	0.339629	0.531355	0.641707	0.0351673	0.108125	0.286275	0.703994	0.760161
sgFAM104A_7@FAM104A	FAM104A	GCTGGCGGATGGAAGCTACG	0.881081	0.000654378	0.0048529	1.54391	0.000339517	0.0030757	0.673175	0.00171039	0.00893382	0.92385	0.00591742	0.027224	-0.207906	-0.620059	0.0427682
sgFAM104B_1@FAM104B	FAM104B	GCAGGATTCTCAAGATACAG	-0.682866	0.754226	0.867748	-1.0395	0.776022	0.881942	1.22525	0.133955	0.281619	2.53708	0.00262195	0.0143055	1.90811	3.57658	3.21995
sgFAM104B_5@FAM104B	FAM104B	GACCCCTCATGCAAGAACTG	-1.837	0.0143198	0.0563392	-5.28385	0.00443268	0.0232226	-1.03208	0.0663041	0.168581	-1.68369	0.0508528	0.142426	0.804928	3.60016	0.15331
sgFAM104B_6@FAM104B	FAM104B	GAGGGGTATGTACCATGCCA	-2.29316	0.0121183	0.0495164	-2.79717	0.0508428	0.14692	-1.07457	0.0933263	0.217129	-2.04983	0.0548037	0.15068	1.2186	0.747342	0.243334
sgFAM104B_8@FAM104B	FAM104B	GATCAACCAGACCTTGAAGG	-0.688912	0.395674	0.594361	-0.896284	0.41466	0.611791	-1.99054	0.060563	0.157607	-9.03346	4.33e-06	8.21641e-05	-1.30163	-8.13717	-8.34454
sgFAM104B_9@FAM104B	FAM104B	GCAACAGCCTGCAGCAGCGA	1.03938	8.82e-08	2.85157e-06	1.48002	1.29e-08	8.80857e-07	0.810159	5.77e-07	8.54417e-06	1.19596	4.24e-06	8.07601e-05	-0.229224	-0.284064	0.156573
sgFAM105A_1@FAM105A	FAM105A	GAACCTCAGTGTGGAGGCAG	0.308184	0.32095	0.52097	-0.11237	0.822523	0.909811	0.251547	0.316554	0.506876	0.162409	0.671556	0.810163	-0.0566366	0.274779	-0.145775
sgFAM105A_4@FAM105A	FAM105A	GGCGACAAGGAGCCCCACGC	0.426662	0.0394554	0.121104	0.712985	0.0258238	0.0887919	0.479576	0.00570866	0.024363	0.768256	0.00166783	0.00998266	0.0529144	0.0552702	0.341594
sgFAM105A_5@FAM105A	FAM105A	GTTGGCAGTTTCATTTCTGG	0.80774	0.105745	0.246914	1.43879	0.0323081	0.105139	0.851249	0.0546182	0.14587	0.916605	0.15551	0.318084	0.0435093	-0.52218	0.108866
sgFAM105A_6@FAM105A	FAM105A	GATGAAGCTCAAAGGATCAG	0.0342638	0.966326	0.988743	0.0147019	0.98878	1	1.38546	0.00573687	0.0244546	2.20785	0.00321396	0.0167585	1.35119	2.19314	2.17358
sgFAM105A_7@FAM105A	FAM105A	GTGCCATCTGCTACTTCCGG	1.12215	3.45e-05	0.000433419	1.60588	2.53e-05	0.000411916	0.529965	0.0400026	0.114813	0.50836	0.212782	0.394266	-0.592183	-1.09752	-0.613788
sgFAM105B_1@FAM105B	FAM105B	GCGAGCGACCGCATGAGTCG	0.373084	0.152435	0.318075	0.66719	0.0705837	0.18639	0.545723	0.00721996	0.0295106	0.800195	0.00833994	0.0356932	0.172639	0.133005	0.427111
sgFAM105B_2@FAM105B	FAM105B	GAGGAACCACCTCAACCAGG	0.36462	0.361903	0.562135	0.470781	0.4218	0.618187	0.449601	0.352773	0.544602	0.22155	0.762989	0.871111	0.0849809	-0.249231	-0.14307
sgFAM105B_3@FAM105B	FAM105B	GACCAGGTGGGACACACTGG	-3.81547	0.000368248	0.00302603	-6.01961	0.000117746	0.00136227	-1.14569	0.120268	0.260964	-2.28883	0.036481	0.111112	2.66979	3.73078	1.52664
sgFAM105B_6@FAM105B	FAM105B	GCTATTCACAAATGAGGCGG	-0.139408	0.856246	0.929086	-0.0419662	0.966156	0.989204	-0.282703	0.648945	0.792513	-1.01878	0.32731	0.52503	-0.143296	-0.976818	-0.879376
sgFAM105B_7@FAM105B	FAM105B	GGGCACTGCATCTCGGGCCG	0.54094	0.0353268	0.111553	1.06082	0.0012	0.00829884	0.52502	0.0136419	0.0492417	0.208744	0.561403	0.730464	-0.0159197	-0.852072	-0.332195
sgFAM107A_1@FAM107A	FAM107A	GAAGCTGCTGAACCCCGTGA	0.177739	0.483486	0.671748	0.378238	0.216594	0.404309	0.0730708	0.702571	0.830215	0.444016	0.0937356	0.223275	-0.104668	0.0657775	0.266277
sgFAM107A_2@FAM107A	FAM107A	GGTTCATGAGCAGCTCCCGG	0.806367	0.00119644	0.00793468	1.58487	1.84e-07	7.86739e-06	0.163945	0.501043	0.679355	0.521991	0.118087	0.263009	-0.642422	-1.06288	-0.284376
sgFAM107A_3@FAM107A	FAM107A	GAGCTCCTGGTGACTCCGAG	0.0785358	0.785431	0.887087	-0.0092345	0.983469	0.998014	0.542405	0.00703263	0.0288788	0.536483	0.0664792	0.173985	0.463869	0.545718	0.457947
sgFAM107A_4@FAM107A	FAM107A	GTGTCCTAGAGCACCGCCGG	0.543925	0.0473978	0.138993	0.394219	0.340669	0.541697	0.636253	0.00331714	0.0155357	0.853418	0.00548844	0.0256778	0.0923285	0.459199	0.309493
sgFAM107A_8@FAM107A	FAM107A	GCTGCAGTGCCCCTTTGAGC	-0.128421	0.709878	0.840359	0.073256	0.878043	0.941143	-0.21496	0.405909	0.594984	0.032244	0.935932	0.97366	-0.0865393	-0.041012	0.160665
sgFAM107B_1@FAM107B	FAM107B	GGAATGAGTATCAGCCACGC	0.664485	0.307933	0.507065	0.531101	0.573565	0.742861	0.942803	0.00302655	0.0143907	0.759361	0.136019	0.290028	0.278319	0.22826	0.0948763
sgFAM107B_4@FAM107B	FAM107B	GACAGGCTGCACACGGACGG	0.588425	0.0282845	0.0946748	0.545916	0.146025	0.310256	0.744382	0.000117208	0.000903069	1.22748	1.29e-06	3.07007e-05	0.155957	0.681565	0.639056
sgFAM107B_5@FAM107B	FAM107B	GAATTCAAGTCACCGCACTG	0.398853	0.29871	0.497533	0.936225	0.0784633	0.200893	0.363938	0.266211	0.45182	-0.245243	0.678952	0.815214	-0.0349153	-1.18147	-0.644097
sgFAM107B_8@FAM107B	FAM107B	GGGGTCCCTGGATGATGGGG	-1.08943	0.0152886	0.0591415	-1.04001	0.113043	0.259202	-2.82384	1.4e-09	3.87634e-08	-3.24401	3.42e-06	6.76971e-05	-1.73441	-2.204	-2.15457
sgFAM107B_9@FAM107B	FAM107B	GGGGGCGGACTGTGAAGCAG	0.690204	0.00299232	0.0166129	0.89463	0.00651317	0.0312538	0.346468	0.0865102	0.205353	0.538061	0.0761861	0.191981	-0.343737	-0.356569	-0.152143
sgFAM109A_1@FAM109A	FAM109A	GCAGCACGAACCAGCGCCGG	0.537192	0.0394086	0.120977	0.787157	0.0380401	0.118551	0.750228	0.000512347	0.00322273	1.03907	0.000477542	0.00368616	0.213036	0.251916	0.50188
sgFAM109A_2@FAM109A	FAM109A	GAAGCCTGCATTGTCCACCG	0.962969	0.000100331	0.00104182	0.999111	0.00578456	0.0285622	0.557726	0.0196847	0.0658578	0.639279	0.068466	0.177801	-0.405243	-0.359832	-0.32369
sgFAM109A_5@FAM109A	FAM109A	GGAGCTGGAGCAGCAGCTGG	-2.33391	1.22e-06	2.64621e-05	-1.72175	0.000180736	0.00189234	-2.47584	4.42e-19	1.23511e-16	-2.53128	2.88e-08	1.31632e-06	-0.141936	-0.809532	-0.197372
sgFAM109A_8@FAM109A	FAM109A	GTCCACCGGGGCGTCACAGG	-0.390784	0.130116	0.285015	-0.910441	0.0407543	0.124736	-0.256148	0.198259	0.370547	-0.295646	0.337439	0.535268	0.134636	0.614795	0.0951375
sgFAM109A_9@FAM109A	FAM109A	GCTGCCAGCCGTGAGCCCGT	0.617471	0.00310246	0.0170751	0.771846	0.00710753	0.0334465	0.217612	0.222938	0.401216	0.60105	0.0381299	0.114892	-0.399859	-0.170795	-0.0164206
sgFAM109B_1@FAM109B	FAM109B	GGTGCTGGAAGGCTGCACAG	-2.37512	6.09e-09	2.93098e-07	-3.37516	1.58e-06	4.54517e-05	-2.203	5.43e-11	2.10742e-09	-2.15853	0.0004198	0.0033207	0.172114	1.21663	0.216583
sgFAM109B_10@FAM109B	FAM109B	GCTGCCCCTTGCCTAGGAGG	0.185509	0.531995	0.711424	0.344012	0.412776	0.610071	-0.182566	0.499813	0.678336	-0.500044	0.258949	0.451027	-0.368075	-0.844056	-0.685553
sgFAM109B_2@FAM109B	FAM109B	GAGGTGTGGGCGCACTCCAG	-0.439741	0.0778711	0.199257	-0.612494	0.0941593	0.228234	-0.719134	0.00166244	0.00871948	-0.807826	0.0138466	0.0530528	-0.279392	-0.195332	-0.368084
sgFAM109B_4@FAM109B	FAM109B	GTGCAGGGTAGAGAAGCAGG	-1.29097	0.128356	0.282382	-1.03823	0.209205	0.395072	-4.41468	1.17e-08	2.57965e-07	-5.97961	7.08e-07	1.87678e-05	-3.1237	-4.94138	-4.68864
sgFAM109B_8@FAM109B	FAM109B	GAGGAGCCTGGGGCTTACAG	-2.75298	0.00166573	0.0103828	-2.04105	0.0205886	0.0748098	-2.92756	1.56e-10	5.45531e-09	-3.59561	1.41e-07	4.87817e-06	-0.174576	-1.55456	-0.842629
sgFAM110A_2@FAM110A	FAM110A	GGGGCTGCACAGGCTCCTGG	-0.740677	0.0295214	0.0976845	-0.707127	0.171818	0.346593	-1.06777	0.00166885	0.00874858	-2.13015	0.000746471	0.00525807	-0.327092	-1.42302	-1.38947
sgFAM110A_3@FAM110A	FAM110A	GTGGAGCGTTGCAAACCCGG	0.556974	0.149217	0.313453	0.677987	0.181481	0.359443	0.51011	0.0538331	0.144234	1.19692	0.000599999	0.00442865	-0.0468638	0.518933	0.639947
sgFAM110A_4@FAM110A	FAM110A	GAGCGCTGTGGAGCGCCTGG	0.718014	0.000119175	0.0012015	1.14254	8.27e-06	0.000171006	0.657552	6.31e-05	0.00052545	1.11509	2.06e-07	6.70548e-06	-0.0604622	-0.0274523	0.397072
sgFAM110A_7@FAM110A	FAM110A	GGTGCGGCTGGCCTCGGCAG	0.19939	0.349184	0.549571	0.2196	0.4935	0.680174	0.0238843	0.911634	0.958727	0.323501	0.304726	0.5014	-0.175505	0.103901	0.124111
sgFAM110A_8@FAM110A	FAM110A	GCCGCAGAGGTACTGGGCGG	0.600051	0.0213193	0.0763346	0.567641	0.126367	0.280553	0.683701	0.00990264	0.0381572	1.07735	0.000380426	0.00307022	0.0836508	0.509705	0.477296
sgFAM110B_10@FAM110B	FAM110B	GAGGGGCAGAGCTACTGCAG	-0.548555	0.121228	0.271525	-1.40106	0.0193272	0.0713571	-0.818147	0.00861364	0.0341153	-0.944988	0.0954587	0.226156	-0.269592	0.456067	-0.396433
sgFAM110B_2@FAM110B	FAM110B	GCAGAGGTGAAGGTGCCCGC	0.417964	0.19359	0.37422	0.38127	0.3336	0.534557	0.603044	0.00239879	0.0118584	0.75382	0.00967465	0.0401229	0.18508	0.37255	0.335856
sgFAM110B_3@FAM110B	FAM110B	GATGCGCAGGGGCACAGCAG	-0.429919	0.130527	0.285601	-0.663424	0.125366	0.278889	-0.0132168	0.955717	0.982282	0.399578	0.227049	0.412258	0.416703	1.063	0.829498
sgFAM110B_5@FAM110B	FAM110B	GAAGTACGTCAAGAGCCAGG	-1.39331	0.0743342	0.192602	-2.07492	0.0938588	0.227731	0.875286	0.0404036	0.115668	0.943384	0.0991466	0.232259	2.26859	3.0183	2.33669
sgFAM110B_8@FAM110B	FAM110B	GGTCAGTGGCTTCCGACCGG	0.823946	0.00364634	0.0194018	1.47343	7.34e-06	0.000154986	0.66742	0.00218761	0.0109812	1.07568	0.000407669	0.00324396	-0.156526	-0.39775	0.251732
sgFAM110C_1@FAM110C	FAM110C	GGGGAGGGAGAACTTCACCG	0.615506	0.109248	0.252683	0.571867	0.321474	0.522203	0.293601	0.426968	0.614886	0.263739	0.657158	0.800508	-0.321905	-0.308128	-0.351767
sgFAM110C_2@FAM110C	FAM110C	GAGCGCAGTGGAGAGGCTGG	-2.61026	3.16e-15	1.17615e-12	-3.31601	5.04e-09	4.00804e-07	-2.73358	7.83e-18	1.59439e-15	-3.88955	1.81e-13	5.3197e-11	-0.123328	-0.57354	-1.2793
sgFAM110C_5@FAM110C	FAM110C	GTACTGCGGCCTGGACCCCG	-0.611506	0.0413942	0.125645	-0.419757	0.422213	0.618583	-0.787355	0.000156316	0.00115963	-1.14346	0.00100474	0.00668968	-0.175848	-0.723701	-0.531951
sgFAM110C_6@FAM110C	FAM110C	GGAGAAGCCGCTGCCGGAGG	0.157108	0.612235	0.773004	0.480689	0.254175	0.449251	-0.372823	0.142749	0.294609	-0.177803	0.619036	0.773489	-0.529931	-0.658492	-0.334911
sgFAM110C_7@FAM110C	FAM110C	GGCTTCTCCCGGCACAGCGG	0.174174	0.560048	0.734148	0.0319553	0.938299	0.97418	-0.106346	0.60993	0.764597	-0.361932	0.290285	0.485574	-0.28052	-0.393887	-0.536107
sgFAM110D_10@FAM110D	FAM110D	GGGGCCCCAGCTCGTTGCAG	0.57154	0.0200898	0.0729301	0.965672	0.00323262	0.0181736	0.528965	0.00584303	0.024807	0.63186	0.0154864	0.0578041	-0.0425752	-0.333812	0.0603202
sgFAM110D_2@FAM110D	FAM110D	GCAGGATGCCCCGGAAGCGG	0.302245	0.237729	0.428598	0.143396	0.694347	0.829237	0.325185	0.1321	0.278926	0.285011	0.363522	0.560951	0.0229407	0.141615	-0.0172333
sgFAM110D_3@FAM110D	FAM110D	GGTCCGTCCTCTGGACGGGG	0.760978	0.00527709	0.025977	0.775653	0.0605274	0.166963	0.606074	0.00632222	0.0264531	0.486678	0.169312	0.33699	-0.154905	-0.288974	-0.2743
sgFAM110D_5@FAM110D	FAM110D	GCAACGCGCGCGTCATCCAG	0.0292662	0.92335	0.96714	0.479155	0.236136	0.428334	-0.126832	0.558005	0.725212	-0.274104	0.482035	0.666854	-0.156098	-0.753259	-0.30337
sgFAM110D_8@FAM110D	FAM110D	GGCCTCCACAGAGCGACCTG	1.1913	7.63e-08	2.53543e-06	1.44054	5.07e-07	1.80071e-05	1.07897	2.54e-10	8.45584e-09	1.87305	1.68e-17	1.57291e-14	-0.112328	0.432517	0.681754
sgFAM111A_1@FAM111A	FAM111A	GCATGAGCTGTAAGAAGCAG	0.0596192	0.951216	0.981255	0.717004	0.514154	0.697258	-0.838198	0.297468	0.486357	-3.90893	0.0350572	0.107852	-0.897818	-4.62593	-3.96854
sgFAM111A_3@FAM111A	FAM111A	GCTGAGAAGCTGCTGCACTG	0.15234	0.619918	0.77844	0.27207	0.526437	0.706843	0.356234	0.162731	0.323078	0.457142	0.211448	0.392628	0.203895	0.185072	0.304803
sgFAM111A_4@FAM111A	FAM111A	GGTGTTGAGAGAACAAATCG	0.550317	0.377905	0.577728	1.10982	0.160554	0.331085	-0.257155	0.672409	0.809253	0.551683	0.485898	0.669817	-0.807472	-0.558137	0.00136573
sgFAM111A_5@FAM111A	FAM111A	GTAGATAGCATTGTGGGAGA	0.0204593	0.976368	0.993723	-0.335709	0.753024	0.868492	0.129955	0.834875	0.914175	-0.0634466	0.956068	0.984177	0.109496	0.272262	-0.0839059
sgFAM111A_7@FAM111A	FAM111A	GTGGTGGCCATGCATGCTGC	0.72698	0.00333293	0.0180676	0.502048	0.151406	0.317896	0.507918	0.00693767	0.028565	0.321882	0.297182	0.493248	-0.219062	-0.180166	-0.405098
sgFAM111B_1@FAM111B	FAM111B	GAATGGCTTAGATCCTGAGG	0.340998	0.490533	0.677588	0.471347	0.530339	0.709996	0.264773	0.553569	0.721491	-0.194791	0.813422	0.902513	-0.0762252	-0.666138	-0.535789
sgFAM111B_10@FAM111B	FAM111B	GCATACCGCCTACCCAGATG	0.199668	0.600124	0.763946	0.361746	0.507404	0.691597	0.892511	0.00155411	0.00824704	1.12087	0.00383387	0.0192994	0.692842	0.759127	0.921204
sgFAM111B_2@FAM111B	FAM111B	GAAACTCACAAGTTAGACGG	0.874892	0.306864	0.50601	0.557067	0.648517	0.798118	0.365616	0.536353	0.707963	0.440113	0.628904	0.78039	-0.509276	-0.116954	-0.434778
sgFAM111B_3@FAM111B	FAM111B	GCAGAACTCTGTATAAGTGA	0.435811	0.754694	0.86811	-3.11443	0.0308131	0.101533	0.454868	0.684496	0.817325	-6.7807	0.000670793	0.00483591	0.0190573	-3.66627	-7.21651
sgFAM111B_7@FAM111B	FAM111B	GAATCTGGATGTCCAAAAGG	-0.539927	0.459916	0.651976	0.0633227	0.944847	0.977815	-0.447083	0.457648	0.642923	-0.769225	0.453425	0.642473	0.0928442	-0.832548	-0.229298
sgFAM114A1_1@FAM114A1	FAM114A1	GCTGTGGATTCCCCTCCAAG	0.314799	0.525254	0.70608	-0.331986	0.66504	0.809415	0.559386	0.178498	0.344542	0.727052	0.26844	0.461582	0.244587	1.05904	0.412252
sgFAM114A1_10@FAM114A1	FAM114A1	GAAGAGGGCTCATGACTGGG	0.732763	0.133961	0.290881	1.13799	0.103947	0.244481	0.688195	0.0536198	0.14379	1.1601	0.0317926	0.100145	-0.0445672	0.0221134	0.427341
sgFAM114A1_3@FAM114A1	FAM114A1	GGTGGAAGAGGATCAAACCG	0.659054	0.272162	0.468315	-0.0755504	0.934577	0.972116	-0.0772831	0.89221	0.947848	0.217653	0.801189	0.895459	-0.736337	0.293204	-0.441401
sgFAM114A1_5@FAM114A1	FAM114A1	GGCATCCTGAGGCTGCACAG	-1.90168	1.44e-06	3.03637e-05	-2.40482	6.57e-05	0.000868765	-1.17984	0.000169879	0.00124599	-1.55326	0.00482618	0.0232064	0.72184	0.851556	0.34842
sgFAM114A1_8@FAM114A1	FAM114A1	GGTAAAAGTGTCTTAACTGG	-0.351624	0.754634	0.868063	0.399194	0.749552	0.866104	-0.124111	0.900783	0.95271	0.241139	0.839144	0.917931	0.227513	-0.158054	0.592763
sgFAM114A2_1@FAM114A2	FAM114A2	GGGGCTGCTTCAGTTAGCAG	1.24991	1.13e-06	2.47703e-05	1.59417	5.4e-05	0.00074576	0.90953	0.000225505	0.00159103	1.51715	3.48e-06	6.8556e-05	-0.340381	-0.0770206	0.267235
sgFAM114A2_10@FAM114A2	FAM114A2	GAATGAAAACTCCTCCCCAG	-0.165714	0.81788	0.907285	0.366138	0.648421	0.798039	0.897837	0.0352028	0.104012	0.868394	0.220281	0.403829	1.06355	0.502256	1.03411
sgFAM114A2_2@FAM114A2	FAM114A2	GATGTACCCCAGACCAGATG	0.359215	0.316442	0.516226	0.331641	0.528366	0.7085	-0.232278	0.502511	0.680462	0.381696	0.479753	0.664981	-0.591493	0.050055	0.0224803
sgFAM114A2_5@FAM114A2	FAM114A2	GAATGCCCCAGCCACTGGGG	0.613776	0.0205249	0.0741541	0.689504	0.0727954	0.190542	0.585856	0.00816161	0.0326069	0.292778	0.419826	0.613572	-0.02792	-0.396725	-0.320998
sgFAM114A2_7@FAM114A2	FAM114A2	GACCTCCAATGAGGTTACCG	0.736231	0.0709058	0.186273	0.609022	0.287996	0.486377	0.706622	0.0389828	0.11251	0.852439	0.0942081	0.224106	-0.0296086	0.243417	0.116208
sgFAM115A_1@FAM115A	FAM115A	GATGGGACACGACCACCAGG	-0.270546	0.484952	0.673001	-0.339436	0.539786	0.717395	-0.366346	0.239247	0.420843	-0.488505	0.324466	0.522001	-0.0958	-0.149069	-0.217959
sgFAM115A_2@FAM115A	FAM115A	GCGGCCACGGCCATAGGAGG	0.460779	0.0357455	0.112566	0.609795	0.0566262	0.159234	0.368746	0.133055	0.280299	0.355064	0.297324	0.493387	-0.0920333	-0.254731	-0.105715
sgFAM115A_3@FAM115A	FAM115A	GAGGGCCTCGAAGGCAGCAG	0.5449	0.00747038	0.0340547	0.860929	0.0011493	0.00803205	0.203006	0.2817	0.469098	0.651826	0.0043048	0.0211507	-0.341893	-0.209103	0.106926
sgFAM115A_4@FAM115A	FAM115A	GCCCTTTCTCCTGAACGCAG	-0.432936	0.32349	0.523427	-0.263495	0.670718	0.813292	-0.0954484	0.774963	0.877828	0.724783	0.146448	0.305064	0.337488	0.988278	1.15772
sgFAM115A_7@FAM115A	FAM115A	GAGTTCATGAAATGTGGTGG	-0.454752	0.641457	0.794003	-0.569907	0.676286	0.817038	0.179365	0.748313	0.860269	0.240343	0.798356	0.893801	0.634116	0.81025	0.695095
sgFAM115C_10@FAM115C	FAM115C	GGAGCTGGACATCAGGACAG	-0.656509	0.187244	0.366123	-1.19554	0.132119	0.289572	-0.370119	0.381035	0.571891	-0.076029	0.930263	0.970274	0.28639	1.11951	0.58048
sgFAM115C_2@FAM115C	FAM115C	GTGGAGGGCTCAGAGCCTCG	0.2856	0.191172	0.370968	0.266642	0.387891	0.587115	0.491021	0.00224706	0.0112411	0.556488	0.0614999	0.164335	0.205421	0.289846	0.270888
sgFAM115C_6@FAM115C	FAM115C	GAAGGCGTACAGTGACAAGG	0.846226	0.150589	0.315377	0.691509	0.438522	0.633051	-0.342865	0.683299	0.816529	0.382738	0.693048	0.82465	-1.18909	-0.308771	-0.463489
sgFAM115C_7@FAM115C	FAM115C	GGCCTCGTGGGCCTGAGCCC	0.729378	0.000765207	0.00550926	0.738679	0.031346	0.10283	0.757067	1.43e-07	2.45266e-06	0.817377	9.76e-05	0.00103259	0.027689	0.0786988	0.0879998
sgFAM115C_9@FAM115C	FAM115C	GCTCCAAGAGGCCTTCGGGT	0.371037	0.264299	0.459807	0.202291	0.643464	0.794473	-0.113362	0.611026	0.765411	-0.465445	0.237936	0.42592	-0.484399	-0.667736	-0.836482
sgFAM117A_3@FAM117A	FAM117A	GGGGCTGAGTCGCAAGACAG	-0.505417	0.267345	0.462937	-0.21545	0.706756	0.837799	0.167835	0.586917	0.747207	-0.644059	0.346967	0.544948	0.673252	-0.428609	-0.138642
sgFAM117A_4@FAM117A	FAM117A	GCCACTCTGGGGAGGAGCTG	-1.98249	2.65e-06	5.04751e-05	-2.81747	0.000339386	0.00307513	-1.76389	1.65e-07	2.78424e-06	-2.4571	0.00607437	0.0277882	0.218599	0.360377	-0.474608
sgFAM117A_5@FAM117A	FAM117A	GGAACATCGGGGTGCCGCCG	0.476592	0.057772	0.160493	0.377756	0.293659	0.492687	0.546939	0.00683007	0.0281974	0.847168	0.00366496	0.0186194	0.0703468	0.469412	0.370576
sgFAM117A_6@FAM117A	FAM117A	GGTGGATGCCAGCTCCTCGG	-0.499993	0.13559	0.293185	-0.420433	0.414521	0.611646	-0.438137	0.131634	0.278248	-0.622661	0.13451	0.287755	0.0618564	-0.202228	-0.122668
sgFAM117A_7@FAM117A	FAM117A	GCTATGATTAGGTCGAGGGG	0.398359	0.518466	0.701085	-0.0355006	0.967873	0.99008	0.773206	0.097457	0.224098	0.800836	0.297366	0.493448	0.374847	0.836337	0.402477
sgFAM117B_1@FAM117B	FAM117B	GGCGGCGGCAACAACAACGG	0.532633	0.033808	0.107984	0.311801	0.398944	0.597208	0.131146	0.57737	0.739985	0.276087	0.408718	0.603691	-0.401487	-0.0357135	-0.256546
sgFAM117B_2@FAM117B	FAM117B	GACACGGTGCCCAGCAGCGG	0.38353	0.0417514	0.126518	0.0143842	0.957985	0.984713	0.308162	0.0383708	0.11118	0.226877	0.390539	0.587226	-0.0753681	0.212493	-0.156654
sgFAM117B_3@FAM117B	FAM117B	GGTGCGTCGGATAATACTGG	0.100642	0.853909	0.927803	-0.961598	0.252402	0.447136	0.427139	0.319049	0.509599	0.0273523	0.967648	0.989944	0.326497	0.988951	-0.0732894
sgFAM117B_5@FAM117B	FAM117B	GGTGCCTCGCGTGGACGTCG	0.490559	0.0119603	0.0490451	0.644234	0.0173653	0.0658811	0.486544	0.00595935	0.0252171	0.765986	0.00133805	0.00838574	-0.00401462	0.121752	0.275427
sgFAM117B_9@FAM117B	FAM117B	GCCGAAGCTCGCCGGAGAAG	0.107	0.677019	0.818805	0.11589	0.726818	0.851131	0.24598	0.216832	0.393612	0.51564	0.123965	0.271961	0.13898	0.39975	0.408639
sgFAM118A_1@FAM118A	FAM118A	GAGACGTCGCCGAGTTCCGG	0.637583	0.00110747	0.00744245	0.524068	0.0741504	0.193071	0.439548	0.0203237	0.0675549	1.24492	7.8e-05	0.000863343	-0.198035	0.720854	0.60734
sgFAM118A_2@FAM118A	FAM118A	GCAGCACATCCGGAGTCCTG	0.153421	0.610081	0.771453	0.130813	0.772595	0.879968	-0.142229	0.647749	0.791713	0.0204677	0.962578	0.987523	-0.29565	-0.110345	-0.132954
sgFAM118A_3@FAM118A	FAM118A	GGTCCAGCACCACCCCGCAG	-0.761102	0.00481764	0.0241419	-0.857022	0.0209829	0.0758872	-0.209827	0.225935	0.404764	-0.296549	0.267225	0.460264	0.551275	0.560474	0.464553
sgFAM118A_5@FAM118A	FAM118A	GACTGGCGTCAGCGCAGCAG	0.491461	0.0275248	0.0927609	0.656682	0.0363644	0.114646	0.222573	0.168997	0.331521	0.46681	0.0455663	0.131292	-0.268887	-0.189872	-0.0246509
sgFAM118A_6@FAM118A	FAM118A	GGAGGCTGCAGAGCAGCTGG	-0.804108	0.0203277	0.0736172	-1.14465	0.0284136	0.0955175	-0.752728	0.0103051	0.0394096	-1.35233	0.00768764	0.0334773	0.0513793	-0.207677	-0.54822
sgFAM118B_2@FAM118B	FAM118B	GGAGTCTACACCAACCCTAG	0.0223341	0.980314	0.995752	-0.0400176	0.972994	0.992881	0.143641	0.790864	0.887377	-1.99033	0.0674117	0.175772	0.121307	-1.95031	-2.01266
sgFAM118B_5@FAM118B	FAM118B	GAGGACAATGCCACTAGGGT	0.977274	0.00285882	0.0160077	1.68784	0.000106694	0.00125888	0.119757	0.823729	0.907684	0.757228	0.191266	0.366738	-0.857518	-0.930612	-0.220047
sgFAM118B_7@FAM118B	FAM118B	GTAGCAGGGATGGTGAGAGA	-2.6877	0.140679	0.300769	-2.03094	0.323955	0.524705	-1.92788	0.0541891	0.14497	-2.79417	0.0171636	0.0624723	0.759827	-0.763232	-0.10647
sgFAM118B_8@FAM118B	FAM118B	GCAGCACACAGTGAAATAAG	-3.71341	0.0494051	0.143231	-3.64319	0.098815	0.236318	-2.56859	0.212477	0.388157	-3.78214	0.0478327	0.136143	1.14483	-0.138951	-0.0687259
sgFAM118B_9@FAM118B	FAM118B	GTCACTAGCACAAGTTCTCG	0.566563	0.143749	0.305161	0.574367	0.315923	0.516288	0.705543	0.0952836	0.220376	1.35863	0.00951374	0.0395973	0.13898	0.784264	0.792069
sgFAM120A_2@FAM120A	FAM120A	GAAGCACTGCCCGAGCGCCG	-0.495188	0.211592	0.397391	-1.19465	0.0274245	0.0929402	0.280873	0.279852	0.466944	-0.238241	0.530536	0.706	0.776061	0.956408	0.256947
sgFAM120A_3@FAM120A	FAM120A	GAGCTGCAGAAGCTGGCCCG	-0.577551	0.012355	0.0502708	-0.877463	0.00871053	0.0390283	-0.668119	0.00545789	0.0234647	-1.3933	2.57e-05	0.000351506	-0.0905674	-0.515841	-0.815753
sgFAM120A_4@FAM120A	FAM120A	GCGTCCACCAGCAGGCGCAG	0.109352	0.671309	0.814535	0.284978	0.420915	0.617378	0.0208269	0.924769	0.966157	-0.143496	0.674815	0.812483	-0.0885253	-0.428474	-0.252848
sgFAM120A_5@FAM120A	FAM120A	GGCCTGCACCGCCTCTACGG	-0.0773831	0.756742	0.869376	-0.561447	0.163621	0.335331	-0.0476368	0.820825	0.905845	-0.217837	0.516013	0.693998	0.0297464	0.34361	-0.140454
sgFAM120A_8@FAM120A	FAM120A	GGAGCGCCAGGCGGATGCAG	-0.792989	0.0312131	0.101766	-1.10319	0.0169882	0.0648199	-0.779572	0.00190772	0.00980049	-1.25501	0.00260407	0.0142235	0.0134168	-0.151819	-0.462024
sgFAM120AOS_10@FAM120AOS	FAM120AOS	GGAATGTCGCCCGGCCGTGG	0.467408	0.0112822	0.0468501	0.449373	0.0838238	0.210561	0.494943	0.00109482	0.00615122	0.90894	9.29e-05	0.000991993	0.0275354	0.459567	0.441533
sgFAM120AOS_2@FAM120AOS	FAM120AOS	GGAGCGCCAGGCGGATGCAG	-0.854738	0.0133644	0.0533663	-1.11535	0.014416	0.0572211	-0.799333	0.00117405	0.00653131	-1.27466	0.00282205	0.0151329	0.0554047	-0.159307	-0.419917
sgFAM120AOS_3@FAM120AOS	FAM120AOS	GAGTGGGCCATGCAGACGGG	-0.593562	0.0598581	0.164657	-1.01668	0.0512047	0.147693	-0.225123	0.349447	0.541372	-1.23008	0.00798415	0.0345136	0.368439	-0.213403	-0.636518
sgFAM120AOS_6@FAM120AOS	FAM120AOS	GCTGCAAGATGGATGGCCGC	0.533971	0.0104338	0.0441038	0.927322	0.00180451	0.0114449	0.47203	0.00646881	0.0269461	1.10013	2.98e-06	6.05718e-05	-0.0619414	0.172806	0.566157
sgFAM120AOS_7@FAM120AOS	FAM120AOS	GGGAACCAGACCTTTGGCGG	-0.126968	0.716635	0.844516	-0.762336	0.149832	0.315655	-0.182158	0.526479	0.700057	-0.379375	0.389091	0.585887	-0.0551898	0.382961	-0.252407
sgFAM120B_2@FAM120B	FAM120B	GAGGAAGGTCGGCCACACAG	0.443327	0.102261	0.241246	0.562549	0.234799	0.426808	0.0646828	0.771675	0.87572	0.191096	0.566532	0.73456	-0.378644	-0.371453	-0.252231
sgFAM120B_4@FAM120B	FAM120B	GTGTACAACATCATGAGCAG	1.76585	0.0102047	0.0433375	2.0323	0.0104266	0.0446889	1.34822	0.0142812	0.0510921	2.06278	0.00611727	0.0279298	-0.417635	0.0304852	0.29693
sgFAM120B_7@FAM120B	FAM120B	GTTCCAGTCAGGGACAGCCG	0.720944	0.0453764	0.134649	0.708074	0.163846	0.33549	0.87051	2.68e-05	0.000250041	0.824096	0.00903275	0.0380274	0.149566	0.116022	0.103152
sgFAM120B_8@FAM120B	FAM120B	GCAGAATCTTGGATCTGCGG	0.238649	0.644708	0.796312	0.0969594	0.897658	0.952222	0.257235	0.642991	0.788537	0.201549	0.79893	0.894114	0.0185864	0.10459	-0.0370997
sgFAM120B_9@FAM120B	FAM120B	GGATTATGTCGTTGCCAAGG	-0.598815	0.271751	0.467895	0.0449574	0.953678	0.982231	-0.0552084	0.906229	0.955821	0.438114	0.499452	0.680714	0.543606	0.393157	1.03693
sgFAM120C_1@FAM120C	FAM120C	GAGGCAGCGGGCGGAAGCGG	-1.24287	7.96e-07	1.83525e-05	-1.91566	4.92e-06	0.000113464	-1.09113	7.48e-06	8.14619e-05	-1.22756	0.000599978	0.00442865	0.151732	0.688096	0.0153012
sgFAM120C_2@FAM120C	FAM120C	GGAGTAGGCACCCAAGGCAG	-1.08791	0.0116181	0.047936	-1.54244	0.00939196	0.0413471	-0.610613	0.0449779	0.125624	-1.28845	0.018717	0.0668273	0.477301	0.253986	-0.200538
sgFAM120C_4@FAM120C	FAM120C	GGGTAGCCGCCATAGAGCCG	0.850985	0.0110747	0.0461934	1.05916	0.0326456	0.105934	0.769494	0.00299593	0.014272	1.15529	0.000168032	0.00159759	-0.0814906	0.0961385	0.304309
sgFAM120C_6@FAM120C	FAM120C	GGAGTGCTAGCCTCACGCAG	0.854656	0.000410624	0.00330781	1.01867	0.00198134	0.0123238	0.242243	0.312044	0.501982	0.461286	0.152378	0.313955	-0.612413	-0.557384	-0.39337
sgFAM120C_8@FAM120C	FAM120C	GCTGCGCTTGGCCATGATGG	0.187727	0.57626	0.746433	-0.254847	0.641801	0.79324	0.195533	0.498836	0.677488	0.589647	0.1566	0.319559	0.00780601	0.844494	0.401919
sgFAM122A_1@FAM122A	FAM122A	GCTGTGCATGCGGACAGGGG	-0.900766	0.0547682	0.154449	-1.50309	0.00942598	0.0414667	-1.00033	0.00119596	0.00663331	-1.19478	0.0184761	0.0661667	-0.099567	0.308307	-0.294015
sgFAM122A_4@FAM122A	FAM122A	GGAGACGGTCCACGAACGGG	-1.47434	0.000455974	0.00360779	-1.9172	0.00224928	0.0136355	-0.481484	0.225887	0.404702	-1.98998	0.00104633	0.00691085	0.992854	-0.0727781	-0.515641
sgFAM122A_6@FAM122A	FAM122A	GAGCTGCCTCCGGGTACGGG	0.286651	0.281575	0.478666	0.191578	0.585061	0.751516	0.179522	0.447734	0.634182	0.0499185	0.879479	0.941438	-0.107128	-0.141659	-0.236732
sgFAM122A_7@FAM122A	FAM122A	GCGAAGTGTCACTGAGGCCG	0.936231	4.85e-05	0.000572624	1.18125	0.000159883	0.00171978	0.448935	0.0621728	0.160778	0.442329	0.154169	0.316356	-0.487295	-0.738922	-0.493901
sgFAM122A_8@FAM122A	FAM122A	GGGGCTCTGGCTTCTCCGGG	-0.308365	0.378174	0.578019	-0.569984	0.267812	0.464726	-0.183287	0.536659	0.708199	-0.622081	0.172485	0.341394	0.125078	-0.0520962	-0.313715
sgFAM122B_1@FAM122B	FAM122B	GCAGCACCTTCACCCACCAG	1.02693	2.11e-05	0.000286519	1.1449	0.000553281	0.00451864	0.43181	0.0347004	0.102835	0.712867	0.0224419	0.0768949	-0.595118	-0.432037	-0.314061
sgFAM122B_10@FAM122B	FAM122B	GACCTTTCCGAATCCCCTGG	0.354666	0.285968	0.483536	0.744756	0.0889767	0.219358	0.836224	0.00100449	0.00571299	1.17819	0.0007301	0.00516599	0.481558	0.433436	0.823526
sgFAM122B_2@FAM122B	FAM122B	GAGATGTTCGTGAGCAGCAG	0.657186	0.0228423	0.0804743	0.594578	0.186959	0.366742	1.16914	9.45e-08	1.69542e-06	1.32358	3.41e-05	0.000442156	0.511959	0.728999	0.66639
sgFAM122B_3@FAM122B	FAM122B	GCAGCGCTCCCCTAATCCAT	1.04082	0.00276045	0.0155693	1.58568	0.00270786	0.0158189	0.169822	0.524071	0.69822	0.679427	0.086226	0.210104	-0.870995	-0.906253	-0.36139
sgFAM122B_5@FAM122B	FAM122B	GGCTCAGGAGAAAATGGAGC	0.0850205	0.813426	0.904845	0.412928	0.43784	0.63255	0.263002	0.365832	0.557277	0.847797	0.0596849	0.160714	0.177982	0.434869	0.762776
sgFAM122C_2@FAM122C	FAM122C	GCTCGACCCGGACATGGCAC	0.840709	0.0030064	0.0166778	1.30815	0.000614483	0.00491202	0.884374	2.8e-08	5.63581e-07	0.965031	2e-05	0.000286851	0.043665	-0.343121	0.124322
sgFAM122C_3@FAM122C	FAM122C	GCCAAGTCCATTGATCAAAG	0.292333	0.679882	0.820574	0.535604	0.588578	0.754187	0.496274	0.28771	0.475773	1.07109	0.0964067	0.227776	0.203942	0.535482	0.778754
sgFAM122C_4@FAM122C	FAM122C	GAACCATGAAAGGGAGGAGG	-0.0142326	0.981761	0.996508	-1.07526	0.293632	0.49267	-1.20361	0.174634	0.339289	-1.85315	0.243461	0.432562	-1.18938	-0.777893	-1.83892
sgFAM122C_6@FAM122C	FAM122C	GATTTGATGAAGGCGGCTGA	0.501575	0.142399	0.303248	0.46745	0.294209	0.493228	1.11854	1.85e-07	3.08391e-06	1.80818	1.38e-12	3.0793e-10	0.616963	1.34073	1.30661
sgFAM122C_7@FAM122C	FAM122C	GCGGCTGATGGAACCATGAA	0.922115	0.000212874	0.00193864	0.974067	0.0053564	0.0269026	0.489524	0.106763	0.239238	0.0193107	0.966801	0.989563	-0.432591	-0.954756	-0.902805
sgFAM124A_3@FAM124A	FAM124A	GGAGTCCCAGCCCCTGCAGG	-1.56966	2.87e-05	0.000371448	-3.04977	2.18e-05	0.000366564	-1.53052	1.03e-08	2.30455e-07	-1.45782	0.00901396	0.0379722	0.0391358	1.59195	0.111839
sgFAM124A_4@FAM124A	FAM124A	GGAACAGCGGGAGGTCGGGG	-0.837086	0.0107461	0.0451484	-1.52819	0.0239365	0.0838286	-0.92904	0.000966803	0.00553189	-1.58824	0.000894252	0.00608223	-0.0919534	-0.0600558	-0.751158
sgFAM124A_5@FAM124A	FAM124A	GAATCAGCTGGTAGAACCTG	0.105329	0.842942	0.921476	-0.554284	0.498827	0.684278	-0.130688	0.787228	0.885119	0.221366	0.821121	0.907331	-0.236017	0.77565	0.116037
sgFAM124A_8@FAM124A	FAM124A	GTGTGGTGGTGGCGCCAGGG	-0.496017	0.0325271	0.104823	-0.897215	0.0324068	0.105353	-0.977192	4.8e-06	5.51381e-05	-1.23268	0.00075743	0.00532164	-0.481175	-0.335464	-0.736663
sgFAM124A_9@FAM124A	FAM124A	GCACCTGCTCGGTGTGGTGG	0.878298	0.000627395	0.00469458	1.0534	0.00492512	0.0252091	0.771981	0.000152644	0.0011347	0.521431	0.0947934	0.225098	-0.106317	-0.531972	-0.356867
sgFAM124B_1@FAM124B	FAM124B	GGGGTGAGGCAGGTGCACTG	-0.0731922	0.850575	0.925876	-0.701607	0.273804	0.471384	0.0158352	0.957122	0.98298	0.0804797	0.871448	0.93695	0.0890274	0.782087	0.153672
sgFAM124B_2@FAM124B	FAM124B	GGGGTCCACTGACATTCCCG	0.241898	0.436464	0.63214	-0.410734	0.437361	0.632038	-0.0370764	0.896873	0.950546	0.0567357	0.901853	0.954229	-0.278975	0.46747	-0.185162
sgFAM124B_5@FAM124B	FAM124B	GCTGTGGCTCCGAGATCCTG	0.212287	0.422614	0.61943	0.217608	0.53554	0.714053	0.257327	0.229962	0.409563	0.149013	0.657975	0.801002	0.0450404	-0.0685943	-0.0632733
sgFAM124B_6@FAM124B	FAM124B	GGGCAGACTCAGGACTACGA	0.312997	0.376093	0.57592	0.401887	0.436775	0.631513	0.541236	0.0629429	0.162263	0.71786	0.113507	0.25557	0.228239	0.315973	0.404863
sgFAM124B_7@FAM124B	FAM124B	GGCACGGCTCCCTTCTGCAG	0.608765	0.0260806	0.0890134	0.849101	0.031634	0.103528	0.380911	0.151799	0.307776	0.812931	0.0219988	0.0756717	-0.227854	-0.0361701	0.204166
sgFAM126A_10@FAM126A	FAM126A	GCCATGGACCCAATGCTGGA	-0.423312	0.404205	0.602464	-0.581396	0.46813	0.658542	0.101819	0.754596	0.864526	0.128413	0.817127	0.904734	0.525131	0.709808	0.551724
sgFAM126A_4@FAM126A	FAM126A	GGCAGAAATGTGCATAGCAG	0.476825	0.386871	0.58617	-0.13964	0.865276	0.934229	0.606863	0.153128	0.309656	0.0509688	0.959264	0.98578	0.130038	0.190608	-0.425856
sgFAM126A_5@FAM126A	FAM126A	GTAACCAGCATGTCAATAAG	-1.01763	0.519142	0.701602	-4.19427	0.0252661	0.0873332	-4.00779	0.00402472	0.018294	-4.92575	0.00616388	0.0280887	-2.99017	-0.731478	-3.90812
sgFAM126A_8@FAM126A	FAM126A	GTCAGAGAAAGGGGTTGTGG	-0.462967	0.449962	0.643484	-0.204547	0.816883	0.906724	-0.403136	0.457244	0.642541	-0.756377	0.368057	0.565753	0.0598309	-0.55183	-0.29341
sgFAM126A_9@FAM126A	FAM126A	GATCCAGGAGCCACAAAGTG	0.660467	0.0319357	0.103527	0.877583	0.0480178	0.140626	0.716761	0.0058383	0.0247892	0.64627	0.152847	0.314524	0.0562935	-0.231313	-0.0141974
sgFAM126B_1@FAM126B	FAM126B	GATAGAGCTCAAACAGCTGA	-0.174647	0.791804	0.891125	-0.692855	0.486282	0.674034	0.562493	0.237219	0.418369	1.27068	0.0919199	0.220049	0.73714	1.96353	1.44532
sgFAM126B_2@FAM126B	FAM126B	GAGTCACTCCAACAGTGCCG	0.950199	0.00216198	0.0128121	1.43958	0.000401766	0.00351752	0.246819	0.400668	0.590132	0.915127	0.039967	0.118987	-0.70338	-0.524452	-0.0350725
sgFAM126B_3@FAM126B	FAM126B	GTGAAGGCTTGGATAAGGAG	0.433421	0.473991	0.663879	1.01608	0.182013	0.360151	-0.792621	0.294175	0.482646	-1.30804	0.333877	0.531726	-1.22604	-2.32411	-1.74146
sgFAM126B_6@FAM126B	FAM126B	GTAGTGATCTTCATCCTCAG	-2.62258	0.376565	0.57644	-2.69742	0.371758	0.572343	1.02517	0.271628	0.457688	1.56357	0.168678	0.336198	3.64775	4.261	4.18615
sgFAM126B_7@FAM126B	FAM126B	GCAGTGAATGTTTCCCTCTG	0.993675	0.0177673	0.0664028	0.611808	0.41782	0.614685	0.965465	0.00442687	0.0197823	0.758859	0.198133	0.375796	-0.0282101	0.14705	-0.234816
sgFAM127A_2@FAM127A	FAM127A	GGCCCCGGTAATCATTGAGG	0.764029	0.0893566	0.219499	0.24338	0.759929	0.872672	0.968443	0.00580352	0.0246666	0.745843	0.213519	0.395159	0.204415	0.502462	-0.0181859
sgFAM127A_4@FAM127A	FAM127A	GCCGGATCGGCAAGGCCAGG	1.13226	2.62e-10	1.97461e-08	1.50655	4.46e-10	5.23989e-08	0.882182	2.96e-07	4.68978e-06	1.10364	7.18e-07	1.89885e-05	-0.250075	-0.402914	-0.0286168
sgFAM127A_5@FAM127A	FAM127A	GCTGCAGGGCGGGCCCTGTG	-0.238431	0.332997	0.533112	-0.26166	0.406475	0.604211	0.0422176	0.832702	0.912964	0.0763271	0.771385	0.876529	0.280648	0.337987	0.314758
sgFAM127A_7@FAM127A	FAM127A	GAAGCGAGTCTTTGGATGGG	1.13051	0.000178192	0.00167611	1.62829	7.86e-05	0.000997375	0.49277	0.0932257	0.216944	0.377224	0.472848	0.658919	-0.637736	-1.25106	-0.753283
sgFAM127A_9@FAM127A	FAM127A	GCCCTGTGAGGCGGGTGATG	0.979708	8.31e-05	0.000893864	1.19509	0.000541065	0.00444205	0.636311	0.00698766	0.028733	0.682189	0.0497273	0.140078	-0.343397	-0.512898	-0.297519
sgFAM127B_1@FAM127B	FAM127B	GGTGATCCCCTACATCAGGA	1.23942	0.0173871	0.0652812	1.96812	0.0046265	0.0240011	-0.5934	0.327309	0.518294	-0.632759	0.528169	0.70425	-1.83282	-2.60088	-1.87218
sgFAM127B_10@FAM127B	FAM127B	GCGGGTCTTTGGATGGGAGG	0.402008	0.229676	0.4194	0.106607	0.834116	0.916128	0.569751	0.0383675	0.111178	0.857035	0.0306089	0.0973731	0.167744	0.750428	0.455027
sgFAM127B_2@FAM127B	FAM127B	GCCCGGTAATCATTGAGCAG	0.192649	0.58548	0.753128	-0.212821	0.7276	0.851681	0.84512	0.00466333	0.020657	0.97445	0.0352034	0.108203	0.652471	1.18727	0.781801
sgFAM127B_6@FAM127B	FAM127B	GGGGCTCTCCTTCCTGATGT	1.03471	0.000540057	0.00414558	1.18226	0.0029884	0.017097	0.37219	0.176865	0.342399	0.359203	0.430171	0.622816	-0.662516	-0.823053	-0.675502
sgFAM127B_7@FAM127B	FAM127B	GCACGGGGCCAGCCCTGCAG	-1.50739	1.99e-05	0.000273041	-1.75857	0.000273175	0.00260134	-1.16256	2.41e-06	2.99656e-05	-0.933949	0.00756866	0.0330511	0.344835	0.824625	0.573445
sgFAM127C_1@FAM127C	FAM127C	GATGAACTCCGGGAGCCGGT	0.46881	0.0784281	0.200256	0.764209	0.032991	0.106734	0.522008	0.00376627	0.0172827	0.747639	0.00393519	0.0197013	0.0531983	-0.0165706	0.278829
sgFAM127C_2@FAM127C	FAM127C	GGAAGCCCCGGTAATCACTG	1.18123	0.000150246	0.00145668	1.26892	0.00471023	0.0243424	1.14808	3.01e-05	0.000276428	1.47376	0.000175506	0.00165496	-0.0331544	0.204837	0.292525
sgFAM127C_6@FAM127C	FAM127C	GGGGATCACCCACTGCAGGG	-0.123773	0.782533	0.885442	-1.37471	0.0680379	0.181565	0.0198827	0.949642	0.979231	-0.157555	0.767489	0.874185	0.143656	1.21716	-0.0337815
sgFAM127C_8@FAM127C	FAM127C	GCGGGTCTTTGGATGGGAGG	0.402683	0.228055	0.417455	0.0899017	0.861697	0.93235	0.56548	0.0383408	0.111129	0.863487	0.0266675	0.0875932	0.162797	0.773585	0.460804
sgFAM127C_9@FAM127C	FAM127C	GTTCCTCCAGCGACGCGCCG	0.62008	0.00229833	0.013442	1.12015	2.11e-05	0.000357774	0.685163	0.000128171	0.000975864	0.973577	3.03e-05	0.000402303	0.0650828	-0.146573	0.353497
sgFAM129A_3@FAM129A	FAM129A	GGCGATGGTGGCCCAGCCGG	-1.00714	0.000986622	0.00677008	-2.16712	0.000125819	0.00143279	-0.808001	0.00807793	0.0323349	-0.764752	0.109611	0.2493	0.199139	1.40236	0.242388
sgFAM129A_4@FAM129A	FAM129A	GGACAGTGTCCAGCTAAAGG	0.467626	0.450782	0.6441	1.40608	0.0691567	0.183665	-1.24271	0.0821345	0.197726	-2.92511	0.0632477	0.167766	-1.71034	-4.33119	-3.39273
sgFAM129A_6@FAM129A	FAM129A	GCCTCCAGCCAGCTGGACGA	-0.306499	0.234643	0.425129	-0.119163	0.720666	0.846994	0.230628	0.228658	0.408105	0.481737	0.124839	0.273278	0.537127	0.6009	0.788236
sgFAM129A_7@FAM129A	FAM129A	GTAGTTCCAGGCGCCAATGG	0.275421	0.44266	0.637434	0.768367	0.162849	0.33424	0.0528504	0.826275	0.909299	0.536933	0.147937	0.307252	-0.222571	-0.231434	0.261512
sgFAM129A_8@FAM129A	FAM129A	GGAGAGCTATGAGAATAAAG	-0.654431	0.643679	0.79549	-4.14459	0.00734447	0.0342967	2.01395	0.0666177	0.16915	1.81082	0.289135	0.484236	2.66838	5.9554	2.46525
sgFAM129B_1@FAM129B	FAM129B	GAACCTCTTCCAGCACCAGG	-0.975015	0.0727076	0.189595	-3.62372	0.000166284	0.00177205	-0.311946	0.515853	0.691722	-0.150181	0.815883	0.903875	0.663069	3.47354	0.824834
sgFAM129B_2@FAM129B	FAM129B	GGTGGAAAACACGTACGAGG	-0.0799604	0.934334	0.972855	0.509019	0.686456	0.824007	-0.232194	0.775721	0.878369	-1.00761	0.481162	0.666165	-0.152234	-1.51663	-0.927654
sgFAM129B_4@FAM129B	FAM129B	GGCACTGCCCGACTTTGCCG	0.916969	2.59e-05	0.000340301	1.15649	0.000146256	0.0016065	0.639634	0.000704887	0.00423412	0.611979	0.0299956	0.0958518	-0.277335	-0.544506	-0.30499
sgFAM129B_5@FAM129B	FAM129B	GACGCGCATAAGGATGCCAG	0.676255	0.0877416	0.216751	1.14492	0.0343394	0.109926	0.0891847	0.799252	0.892527	-0.432401	0.55318	0.723788	-0.58707	-1.57732	-1.10866
sgFAM129B_8@FAM129B	FAM129B	GCGGAAGAGGTTCTTCCGGG	0.634764	0.181173	0.358084	0.997062	0.137227	0.29708	0.784574	0.0312624	0.094806	0.994809	0.0611913	0.163756	0.14981	-0.00225329	0.360045
sgFAM129C_1@FAM129C	FAM129C	GAGCCGAGGAACGCAGGCGG	0.0175961	0.93606	0.973782	-0.12944	0.666238	0.810157	-0.262479	0.152849	0.309249	-0.265767	0.329454	0.527244	-0.280075	-0.136327	-0.283363
sgFAM129C_10@FAM129C	FAM129C	GTGGAAGGCGCAGAGCCCGG	-1.05267	0.00149216	0.00949041	-0.921178	0.0732218	0.191361	-0.713188	0.00396433	0.0180565	-1.27213	0.00296945	0.015743	0.339477	-0.350951	-0.219464
sgFAM129C_3@FAM129C	FAM129C	GCAGCTGGTCCACGTCCGGG	0.642195	0.00327304	0.017811	1.05248	0.000879999	0.00652848	0.126642	0.517602	0.693156	0.129877	0.637587	0.786842	-0.515552	-0.922601	-0.512318
sgFAM129C_4@FAM129C	FAM129C	GATGGGGCCTGACCGGAAGG	0.266662	0.270748	0.466752	-0.0431733	0.907219	0.957414	-0.0694573	0.741207	0.855674	-0.167123	0.61121	0.767887	-0.336119	-0.123949	-0.433784
sgFAM129C_5@FAM129C	FAM129C	GCCCTCTGGACAAGCAGCAG	0.367684	0.216384	0.403285	0.186493	0.619729	0.776924	0.668494	0.0038213	0.0174933	0.926475	0.0109475	0.0442326	0.300809	0.739983	0.558791
sgFAM131A_1@FAM131A	FAM131A	GGGCTGCATACCATGCAGGG	0.795283	0.0633679	0.171698	0.770053	0.219169	0.407583	-0.0665632	0.888844	0.945822	0.223758	0.756924	0.867131	-0.861846	-0.546296	-0.571525
sgFAM131A_2@FAM131A	FAM131A	GCTCCGAGCATGGTCTTCGG	-4.80872	0.0249129	0.0859945	-4.72933	0.0140814	0.0561903	-4.88357	0.02326	0.0751771	-1.29079	0.489444	0.672362	-0.0748548	3.43854	3.51793
sgFAM131A_4@FAM131A	FAM131A	GCGGAGCTTGGCTTCCGCGA	0.309382	0.301292	0.500182	0.362133	0.423114	0.619264	0.708107	0.0036124	0.016682	1.35524	1.98e-05	0.000284702	0.398725	0.993112	1.04586
sgFAM131A_7@FAM131A	FAM131A	GTATGATGAGGACTTTGCTG	0.53421	0.486583	0.674429	0.541191	0.5661	0.737092	-0.0649186	0.923487	0.965443	-1.93293	0.101279	0.235594	-0.599128	-2.47412	-2.46714
sgFAM131A_8@FAM131A	FAM131A	GATCCAGGAGATCGCTGCGC	-0.312012	0.361225	0.56146	-0.506513	0.32884	0.529875	0.295612	0.330262	0.52134	-0.0364489	0.938088	0.974719	0.607625	0.470064	0.275564
sgFAM131B_1@FAM131B	FAM131B	GCCTACTCCGACCTCAGCGA	-1.0874	0.00446332	0.0227454	-0.836321	0.10979	0.253975	-0.904897	0.00412053	0.0186613	-0.457117	0.338604	0.536404	0.182502	0.379204	0.630282
sgFAM131B_4@FAM131B	FAM131B	GGGTGGCCCACATGATTGAG	1.15536	1.4e-05	0.000204444	1.48323	2.28e-05	0.000379862	0.335148	0.221214	0.399109	0.264779	0.546784	0.718691	-0.820215	-1.21845	-0.890584
sgFAM131B_5@FAM131B	FAM131B	GCAGCCATGAGTCCGTGCGC	0.772794	1.89e-05	0.000261533	1.08784	1.69e-05	0.000299124	0.585243	0.0001762	0.00128602	0.893464	1.8e-05	0.000263535	-0.187551	-0.194379	0.120669
sgFAM131B_6@FAM131B	FAM131B	GCAGCCCAATGGCTCCTGGG	-2.4183	7.32e-09	3.40041e-07	-3.20925	9.12e-05	0.00111504	-2.97017	1.97e-15	2.18182e-13	-4.11628	4.67e-06	8.7591e-05	-0.551872	-0.907038	-1.69798
sgFAM131B_9@FAM131B	FAM131B	GGAGAATGATGACTTGGCCA	0.651375	0.114451	0.261008	0.408141	0.493241	0.680015	0.168949	0.639983	0.786411	-0.222441	0.730611	0.849947	-0.482426	-0.630582	-0.873815
sgFAM131C_1@FAM131C	FAM131C	GACACAGTCTGGAGCCACGG	-0.764829	0.0268083	0.0908959	-0.818456	0.106778	0.249055	-0.607735	0.0331934	0.0993615	-0.789643	0.0849379	0.207919	0.157094	0.0288129	-0.0248141
sgFAM131C_2@FAM131C	FAM131C	GGAGTCGGACAGGTAGCCGT	-0.325854	0.271101	0.467156	-0.168016	0.688045	0.825037	-0.132242	0.576274	0.739203	-0.0949002	0.790555	0.888661	0.193612	0.0731154	0.230954
sgFAM131C_4@FAM131C	FAM131C	GCGGTGGGAGTGCGGCCCGA	-0.147128	0.590048	0.756389	-0.0253746	0.942541	0.976631	0.153864	0.446106	0.632715	0.215417	0.430871	0.623331	0.300992	0.240792	0.362545
sgFAM131C_6@FAM131C	FAM131C	GCTACCCACAAGGGACGAGG	-0.507921	0.206303	0.390486	-0.736489	0.217531	0.405467	-0.222621	0.57254	0.736368	0.408015	0.457063	0.645644	0.2853	1.1445	0.915936
sgFAM131C_8@FAM131C	FAM131C	GCTCACGCAGCTCATCCGGG	0.233572	0.466311	0.657593	0.27595	0.564292	0.735772	0.571952	0.0249186	0.0794017	0.792809	0.0858553	0.209479	0.33838	0.516859	0.559237
sgFAM132A_1@FAM132A	FAM132A	GCGGTCACTTCTGCACCTGG	0.674371	0.0755007	0.194811	1.07521	0.0339045	0.108887	-0.940556	0.00535255	0.0231059	-1.60624	0.00972629	0.0402879	-1.61493	-2.68145	-2.28061
sgFAM132A_10@FAM132A	FAM132A	GCTTCACGCTACAGGTGCAG	0.492977	0.27556	0.47209	1.06987	0.0786586	0.201214	-0.171702	0.646952	0.791154	0.204448	0.716939	0.841017	-0.664679	-0.865423	-0.288528
sgFAM132A_2@FAM132A	FAM132A	GCGTCCGCTTGTCCACCCGG	-0.0735876	0.811486	0.903544	-0.154236	0.694895	0.829641	0.531262	0.0160563	0.0560817	0.862625	0.0283855	0.0918771	0.60485	1.01686	0.936212
sgFAM132A_5@FAM132A	FAM132A	GCCGAGGAGGACCACGACCG	0.337012	0.212011	0.397789	0.362347	0.393187	0.591742	0.639815	0.000207089	0.00147913	0.747653	0.00265075	0.0144333	0.302802	0.385306	0.410641
sgFAM132A_6@FAM132A	FAM132A	GCCGCAGCTCGTGCTCCTCG	0.169011	0.448933	0.642677	0.0262125	0.936582	0.9732	0.716922	8.76e-06	9.34191e-05	0.841693	0.000269568	0.00232801	0.54791	0.81548	0.672681
sgFAM133A_1@FAM133A	FAM133A	GAGAGGCCCAACTCAATCTG	0.888127	0.0080542	0.0360749	1.47871	0.000542962	0.0044552	0.779985	0.00179132	0.00929135	1.26964	9.43e-05	0.00100364	-0.108142	-0.209071	0.381509
sgFAM133A_3@FAM133A	FAM133A	GGAAGAGCGAGAACAAGCAA	0.506763	0.242082	0.433615	1.04	0.0522095	0.149962	0.284638	0.541643	0.71212	0.244159	0.679151	0.815346	-0.222124	-0.795842	-0.262603
sgFAM133A_4@FAM133A	FAM133A	GTAGCAATGGCCAGATGGAG	0.56097	0.168436	0.3409	1.23321	0.0563411	0.158643	0.623922	0.0705592	0.176533	0.914667	0.0958623	0.226829	0.0629522	-0.31854	0.353697
sgFAM133A_5@FAM133A	FAM133A	GTTGGGCCCACAGATTGAGT	1.02514	0.000126552	0.0012646	0.978968	0.00748912	0.0348378	0.870371	7.64e-05	0.000621945	1.21106	0.000282394	0.00241444	-0.154773	0.232093	0.185917
sgFAM133A_8@FAM133A	FAM133A	GAGCAGTTCTTCAGATTCTG	0.651861	0.171892	0.345756	0.00571611	0.994507	1	0.931398	0.0145947	0.0519989	1.27644	0.0196692	0.0693797	0.279538	1.27073	0.624583
sgFAM133B_1@FAM133B	FAM133B	GCAGAACTGGAAGAAAGAAC	-1.0833	0.184551	0.362576	-2.98534	0.116108	0.26413	-1.1849	0.0650135	0.16616	-2.3633	0.0524398	0.145729	-0.1016	0.622044	-1.28
sgFAM133B_10@FAM133B	FAM133B	GTAGCAATGGCGAGATCAAG	-2.98549	0.000168534	0.00160102	-3.82082	0.000589619	0.00475259	-1.46991	0.0139328	0.0500826	-2.52355	0.00202645	0.011653	1.51558	1.29727	0.461943
sgFAM133B_2@FAM133B	FAM133B	GACAAATACCAGGTAGGCCT	-1.0087	0.362222	0.562389	-0.251449	0.797651	0.895122	0.481682	0.442077	0.628923	1.34991	0.0764146	0.192402	1.49038	1.60136	2.3586
sgFAM133B_5@FAM133B	FAM133B	GATCCAGCACCATGGGGAAG	-1.04029	0.0314244	0.102267	-2.14016	0.023207	0.0819374	-1.1064	0.00676004	0.0279578	-1.38633	0.0282933	0.0916373	-0.0661138	0.753835	-0.346039
sgFAM133B_9@FAM133B	FAM133B	GGGGAAGCGGGACAATCGGG	-0.943159	0.0768486	0.197291	-0.387687	0.602313	0.76413	-0.984867	0.00501118	0.0219167	-1.54105	0.0119008	0.0472026	-0.0417086	-1.15336	-0.597889
sgFAM134A_1@FAM134A	FAM134A	GCTGCACAGCCTGGTCACGG	0.955401	3.39e-06	6.2058e-05	1.4793	9.05e-08	4.43787e-06	1.18872	8.09e-12	3.80284e-10	1.56134	2.12e-09	1.47083e-07	0.233318	0.0820338	0.605934
sgFAM134A_10@FAM134A	FAM134A	GCAGCTGACTGATGTCTCCG	0.297914	0.362326	0.562445	-0.414257	0.431461	0.626884	0.634365	0.0125671	0.046165	0.79752	0.0278219	0.0904752	0.336451	1.21178	0.499605
sgFAM134A_3@FAM134A	FAM134A	GACGCCTGGCCACGACGCTG	0.595147	0.00462726	0.0233801	0.902968	0.00510943	0.0259409	0.865975	1.84e-09	4.94096e-08	0.99986	7.83e-06	0.00013364	0.270828	0.096892	0.404713
sgFAM134A_5@FAM134A	FAM134A	GAAGAAGGGCCGGAGGGACG	-0.530784	0.0409524	0.124549	-0.377975	0.289426	0.488021	-0.339948	0.200177	0.372905	-0.583611	0.0786522	0.196543	0.190837	-0.205637	-0.052827
sgFAM134A_7@FAM134A	FAM134A	GCTATGGCGAGCGGCGGTGG	0.69523	0.00454829	0.0230774	0.915917	0.00908258	0.0403095	0.7611	0.00019314	0.00139044	1.16002	7.14e-05	0.000803113	0.0658693	0.244108	0.464794
sgFAM134B_10@FAM134B	FAM134B	GTCTGACACAGACGTCTCAG	-0.336122	0.533376	0.712662	-0.479514	0.541843	0.718972	-0.143533	0.770301	0.874915	-0.852109	0.381145	0.578275	0.192589	-0.372595	-0.515987
sgFAM134B_2@FAM134B	FAM134B	GCAATACAGTGGCTGAGCCT	0.37175	0.468967	0.659679	0.741101	0.309595	0.509865	0.0770147	0.868623	0.934167	-0.247278	0.75738	0.867423	-0.294735	-0.988379	-0.619028
sgFAM134B_4@FAM134B	FAM134B	GCCATGATTCTGCAATACAG	-0.894821	0.380354	0.579963	-2.73048	0.0550141	0.155849	0.77169	0.274597	0.460963	1.21585	0.206459	0.386414	1.66651	3.94634	2.11068
sgFAM134B_5@FAM134B	FAM134B	GTGGAAAACTTGCCTTGCCA	0.12356	0.662684	0.808617	0.775879	0.0350565	0.111549	0.658019	0.00133794	0.00727939	1.2261	1.3e-05	0.000202334	0.534459	0.450217	1.10254
sgFAM134B_6@FAM134B	FAM134B	GTTGGGAAGTTACATTCCTG	0.995196	0.12869	0.282896	1.44161	0.104863	0.245948	0.300874	0.64076	0.787036	0.968995	0.26082	0.452998	-0.694322	-0.472617	-0.0262015
sgFAM134C_1@FAM134C	FAM134C	GGGGAGATGGCTGAGGCCGA	-0.0935224	0.718813	0.845862	-0.105008	0.771802	0.879513	-0.178301	0.412382	0.600941	-0.565488	0.112717	0.254285	-0.0847791	-0.46048	-0.471966
sgFAM134C_10@FAM134C	FAM134C	GGGGCACGCTGAGCAACCGA	0.6218	0.00345996	0.0186019	0.621626	0.045066	0.134145	0.285567	0.160234	0.319703	0.50009	0.058848	0.158941	-0.336233	-0.121536	-0.121711
sgFAM134C_5@FAM134C	FAM134C	GGGAGCCTGACACATCTCGG	0.38499	0.207803	0.392367	1.01561	0.00632052	0.0305439	0.842399	0.000257764	0.00178656	0.734713	0.0735632	0.187311	0.457408	-0.280899	0.349723
sgFAM134C_8@FAM134C	FAM134C	GCCTGCACCCGACTCAGCAG	0.43808	0.12112	0.271377	0.231956	0.555164	0.728897	0.272376	0.201782	0.374919	0.240662	0.431743	0.62408	-0.165704	0.00870576	-0.197418
sgFAM134C_9@FAM134C	FAM134C	GTGGTGCCTGGGGCTGAACG	0.772266	5.9e-06	9.88234e-05	0.458927	0.0951875	0.229931	0.573714	0.000619622	0.00379039	0.98514	9.77e-06	0.000159842	-0.198552	0.526213	0.212874
sgFAM135A_1@FAM135A	FAM135A	GAACAGACACAACAGAAAGG	-2.08935	0.113017	0.258654	-3.78358	0.0276151	0.093398	-1.79595	0.333996	0.525302	-1.61474	0.402637	0.598065	0.293399	2.16884	0.474608
sgFAM135A_2@FAM135A	FAM135A	GCAGGTTTCATCAAAAGCTG	0.447707	0.341605	0.541896	-0.128725	0.858102	0.930243	-0.0521083	0.90917	0.957409	-0.271347	0.695793	0.826605	-0.499815	-0.142622	-0.719054
sgFAM135A_4@FAM135A	FAM135A	GGAACAGGATAAAGAGGATG	-0.186284	0.859419	0.931027	-0.638139	0.564393	0.735865	0.495694	0.568155	0.732996	-0.745323	0.645375	0.792534	0.681978	-0.107184	-0.559039
sgFAM135A_5@FAM135A	FAM135A	GGTACTGAGGATGCCAGCAG	0.100053	0.838094	0.918698	-0.324597	0.630922	0.785361	0.411809	0.240596	0.422512	0.313254	0.649715	0.795529	0.311756	0.637851	0.213201
sgFAM135A_7@FAM135A	FAM135A	GAAGTTGTCTTCACAGGGCG	-1.6388	0.515438	0.698488	-2.15105	0.319986	0.520642	0.291103	0.848842	0.922349	-0.697942	0.776893	0.880056	1.9299	1.45311	0.940859
sgFAM135B_2@FAM135B	FAM135B	GGAGACCCCGGTAAGCGTGG	0.901683	0.0135319	0.0538684	0.917873	0.062895	0.171725	0.403969	0.180017	0.346593	0.792802	0.0773731	0.194164	-0.497713	-0.125071	-0.108881
sgFAM135B_4@FAM135B	FAM135B	GGACAGCCTGAAGGCTGTGG	0.0211594	0.953213	0.981997	-0.330749	0.596776	0.760005	0.680857	0.0132414	0.048119	1.26504	0.00202558	0.0116502	0.659698	1.59579	1.24388
sgFAM135B_5@FAM135B	FAM135B	GGAAAGTCTTTACCAGCCGG	0.477765	0.255085	0.449078	0.644274	0.268436	0.465409	0.300756	0.401372	0.590745	0.610864	0.25777	0.44961	-0.17701	-0.0334102	0.133099
sgFAM135B_6@FAM135B	FAM135B	GGTACCCATAAATGATGCTG	1.42075	0.0220642	0.0783714	1.24809	0.140823	0.302423	0.458265	0.50712	0.684366	0.326846	0.719725	0.842919	-0.962482	-0.921246	-1.0939
sgFAM135B_8@FAM135B	FAM135B	GTGCTGCATGCAGTTCTCAG	-0.132826	0.801111	0.897091	-0.0882942	0.897188	0.951979	0.0534089	0.885207	0.943701	0.724626	0.193599	0.369807	0.186235	0.81292	0.857452
sgFAM136A_1@FAM136A	FAM136A	GAGCTGCTGCAGCTCAGCCA	0.234536	0.317486	0.517318	0.295857	0.353054	0.554057	-0.257596	0.336695	0.528121	-0.551358	0.132381	0.284596	-0.492132	-0.847215	-0.785894
sgFAM136A_2@FAM136A	FAM136A	GTGGTGCACCTGCTTCATGG	-0.473773	0.217928	0.404917	-0.0472237	0.932022	0.970678	-0.612475	0.0728044	0.180815	-1.05014	0.067892	0.176674	-0.138702	-1.00291	-0.576366
sgFAM136A_5@FAM136A	FAM136A	GCAGCAGCTCCGGGTGCAGG	-0.141748	0.656368	0.804261	-0.168055	0.692743	0.828159	-0.342561	0.19464	0.365939	-1.12194	0.016897	0.0617616	-0.200812	-0.953889	-0.980195
sgFAM136A_6@FAM136A	FAM136A	GAAGCCTGGGCTTGAGCCAG	-0.148898	0.540799	0.71878	-0.323663	0.383261	0.582849	-0.315425	0.151575	0.3075	-0.744716	0.0299715	0.0957985	-0.166527	-0.421053	-0.595818
sgFAM136A_9@FAM136A	FAM136A	GCATGGTGCACCGGGCCAGG	-0.467542	0.140308	0.300094	-0.356627	0.436275	0.631151	-0.178217	0.464605	0.648919	-0.216081	0.552022	0.722805	0.289324	0.140546	0.251461
sgFAM13A_1@FAM13A	FAM13A	GTATCTCCAGGAAGAAGAGG	-2.72922	0.0208461	0.0750209	-5.33413	0.000611668	0.00489402	-1.56066	0.0885987	0.208865	-2.41596	0.223044	0.407305	1.16857	2.91817	0.313259
sgFAM13A_3@FAM13A	FAM13A	GGACAAAGCAGCCAATCCGG	0.909516	0.00976849	0.0418761	0.862866	0.0850931	0.2127	-0.179101	0.648489	0.792201	0.387249	0.540349	0.713714	-1.08862	-0.475616	-0.522266
sgFAM13A_4@FAM13A	FAM13A	GAAGCTCCAGGAGAAGCGAG	-0.202435	0.506208	0.690586	0.192238	0.645111	0.795587	0.175321	0.482197	0.663983	0.427723	0.249805	0.440301	0.377756	0.235485	0.630159
sgFAM13A_5@FAM13A	FAM13A	GCTGCTCCTTGGACTGGCGG	0.703915	0.000969389	0.00667453	0.895824	0.00139338	0.00930527	0.693915	0.00014598	0.00109322	0.984975	4.85e-05	0.000587597	-0.01	0.0891507	0.281059
sgFAM13A_9@FAM13A	FAM13A	GCACCTTAATGTCCTCAGGG	-0.367584	0.497717	0.683478	0.360042	0.59111	0.756096	-0.225135	0.570834	0.73511	0.24196	0.684932	0.819361	0.142449	-0.118083	0.609544
sgFAM13B_1@FAM13B	FAM13B	GAGGACAGTCCTCTTCCAAG	-0.758124	0.435961	0.631613	-0.47399	0.728329	0.852118	-0.417383	0.507596	0.684745	-0.917749	0.385415	0.582162	0.340741	-0.443759	-0.159625
sgFAM13B_10@FAM13B	FAM13B	GTAGAGCCATGCAGTGACCG	0.915173	0.00249559	0.0143544	0.987468	0.0229369	0.0812331	0.673584	0.00642686	0.0268156	0.245586	0.566972	0.73492	-0.241589	-0.741882	-0.669587
sgFAM13B_4@FAM13B	FAM13B	GATCTCCATCCACCAAGCGA	0.150353	0.81198	0.903896	0.118968	0.874971	0.939541	-0.72232	0.21598	0.392497	-0.888995	0.274205	0.46774	-0.872672	-1.00796	-1.03935
sgFAM13B_6@FAM13B	FAM13B	GCTGAATCAGAAGTACCAGG	-0.115657	0.922919	0.966893	-0.665031	0.61755	0.775456	0.784864	0.407753	0.59662	0.383694	0.788393	0.887439	0.900521	1.04872	0.49935
sgFAM13B_9@FAM13B	FAM13B	GAGAACAATTAGAGCAGCTG	0.537645	0.45573	0.648341	-0.00791948	0.992725	1	0.234638	0.618318	0.770814	0.518685	0.469242	0.655779	-0.303007	0.526605	-0.0189599
sgFAM13C_1@FAM13C	FAM13C	GGCTGGTCCCCACAGAGTGG	0.552946	0.113134	0.258844	1.09371	0.0264219	0.0903176	0.544587	0.0789886	0.191928	0.81114	0.0767671	0.193065	-0.00835919	-0.282568	0.258194
sgFAM13C_2@FAM13C	FAM13C	GAGCATCGTGGCGACAGCAG	0.731316	0.00186196	0.011374	1.05655	0.000417017	0.00362638	0.379827	0.0735586	0.182175	0.323573	0.299473	0.49582	-0.351489	-0.732978	-0.407743
sgFAM13C_4@FAM13C	FAM13C	GGGCTGACAAGAAGAGACTG	-0.0822633	0.850114	0.925584	-0.637875	0.349994	0.551113	-0.462673	0.25679	0.441539	-0.210987	0.749583	0.86281	-0.380409	0.426888	-0.128724
sgFAM13C_7@FAM13C	FAM13C	GTGGAGATGGGGCTGACTCG	-0.690716	0.0443427	0.132343	-0.432619	0.32004	0.520711	0.0794948	0.746065	0.858848	0.107362	0.769775	0.875513	0.770211	0.539981	0.798078
sgFAM13C_9@FAM13C	FAM13C	GTAGACATGGAGAGAGCTGG	-1.10383	0.0400593	0.122498	-2.39941	0.0261195	0.0895267	-1.4978	0.0269278	0.0843246	-2.40815	0.0276648	0.0900637	-0.393964	-0.00873282	-1.30431
sgFAM149A_1@FAM149A	FAM149A	GAGGAGGACAAAGCATCGGG	0.7479	0.00957811	0.0412547	1.29995	0.00178389	0.0113395	0.408116	0.117442	0.256474	0.628891	0.108428	0.247358	-0.339784	-0.671061	-0.119009
sgFAM149A_2@FAM149A	FAM149A	GCCAGGCCCTGATGACACAG	0.835805	0.000815527	0.0057971	0.72881	0.054099	0.153978	0.28192	0.231211	0.4112	0.561925	0.0923392	0.220794	-0.553884	-0.166885	-0.27388
sgFAM149A_3@FAM149A	FAM149A	GGACTGTGTCAAAGATGCCG	-0.131538	0.829982	0.914408	0.106859	0.906132	0.956722	0.0126592	0.978531	0.994586	-1.11079	0.233654	0.420716	0.144197	-1.21764	-0.979248
sgFAM149A_7@FAM149A	FAM149A	GAAGGTCCCACCTCAAATGG	-0.695968	0.157693	0.325916	-1.06715	0.146222	0.310455	-0.0325443	0.92471	0.96614	-0.102203	0.857292	0.928479	0.663424	0.964949	0.593765
sgFAM149A_9@FAM149A	FAM149A	GTGAAAGCACCGACCTGGGG	1.07835	1.07e-05	0.000163017	1.52002	1.39e-05	0.000256681	0.324915	0.228169	0.407505	0.157936	0.721809	0.844293	-0.753439	-1.36208	-0.920419
sgFAM149B1_3@FAM149B1	FAM149B1	GGGCTTCAGTACCTGAGGTG	0.864275	0.0363992	0.114126	0.902105	0.140974	0.302646	0.900798	0.0309097	0.0939605	1.5655	0.00173913	0.0103217	0.0365235	0.663393	0.701224
sgFAM149B1_4@FAM149B1	FAM149B1	GAGTCGAGCTCAAAGTGCGG	0.365556	0.125267	0.277656	0.67547	0.0262707	0.0899226	0.339099	0.0654925	0.167041	0.906145	0.000150746	0.00146499	-0.0264567	0.230675	0.540589
sgFAM149B1_5@FAM149B1	FAM149B1	GATCAGGCCCGACCTGGCAG	-0.149826	0.524101	0.705134	-0.158049	0.68824	0.825155	-0.355139	0.0863414	0.205086	0.127206	0.656656	0.800217	-0.205313	0.285255	0.277032
sgFAM149B1_7@FAM149B1	FAM149B1	GGATGAAGAGTTCGTGGTGG	0.266602	0.602923	0.766231	0.799091	0.297986	0.497439	0.783381	0.0291509	0.089791	0.880573	0.114111	0.256502	0.516778	0.0814817	0.61397
sgFAM149B1_9@FAM149B1	FAM149B1	GCTGTGGAAGAAATCCTCAG	-0.679793	0.305506	0.504604	-0.413652	0.642704	0.79398	0.34152	0.453545	0.63934	-0.112917	0.884934	0.944406	1.02131	0.300736	0.566876
sgFAM150A_1@FAM150A	FAM150A	GAGTGCGGGCAAAGGGGCGC	0.666227	0.00166685	0.0103869	0.341214	0.302426	0.502205	0.326648	0.0830206	0.199294	0.395472	0.126698	0.276149	-0.339579	0.0542586	-0.270755
sgFAM150A_2@FAM150A	FAM150A	GCCGCGGGGAGGAAAAGCAA	-1.24165	0.00186869	0.0114097	-2.06779	0.000216538	0.00217344	-0.754562	0.0156246	0.0549015	-0.647144	0.149482	0.309589	0.487086	1.42064	0.594503
sgFAM150A_3@FAM150A	FAM150A	GGGTATTGTAATAGAGTCGG	0.595737	0.654141	0.802768	0.21348	0.880878	0.943014	0.831541	0.483199	0.664678	1.0503	0.466296	0.653482	0.235804	0.836825	0.454568
sgFAM150A_6@FAM150A	FAM150A	GGCGCCAGCAGGAAGAGTGC	0.197168	0.512144	0.695704	0.324108	0.361607	0.562507	-0.0679902	0.759571	0.867935	-0.125306	0.702622	0.831141	-0.265158	-0.449414	-0.322474
sgFAM150A_9@FAM150A	FAM150A	GAAGGGGCGCCGGGCTTAAG	0.530624	0.022575	0.0797555	0.543588	0.137851	0.298077	0.662801	0.000190938	0.00137699	1.17042	2.17e-06	4.7079e-05	0.132178	0.626828	0.639792
sgFAM150B_1@FAM150B	FAM150B	GCACCAGCAGCAGCCCCAGG	-0.869853	0.00468452	0.0236077	-1.06376	0.026399	0.0902697	-1.11273	5.49e-05	0.000465315	-1.4598	0.000591319	0.00437596	-0.242872	-0.39604	-0.589949
sgFAM150B_2@FAM150B	FAM150B	GCTGCGGAAGCACCACTCGG	0.672405	0.00644446	0.0303247	0.623938	0.0648732	0.175324	0.627702	0.00343996	0.0160159	0.983235	0.000659427	0.00477189	-0.0447027	0.359297	0.31083
sgFAM150B_3@FAM150B	FAM150B	GGGACGGACAGGCGCTGCTG	0.552041	0.00420099	0.0216737	0.543937	0.0567165	0.159448	0.819799	9.61e-08	1.72039e-06	1.05209	2.42e-07	7.70877e-06	0.267758	0.508148	0.500044
sgFAM150B_4@FAM150B	FAM150B	GGGGCCTGCAGCTCCTCGGG	-0.320021	0.246083	0.438533	-0.265991	0.509439	0.69332	-0.611529	0.0119955	0.0445013	-1.03435	0.0196539	0.0693491	-0.291509	-0.76836	-0.71433
sgFAM150B_7@FAM150B	FAM150B	GGTCAGTCCAGTGTGCATGG	1.15994	1.86e-05	0.00025809	1.29308	0.000828457	0.00622671	1.16849	7.27e-07	1.04485e-05	1.61442	7.41e-07	1.94833e-05	0.00854808	0.32134	0.454474
sgFAM151A_1@FAM151A	FAM151A	GTGACAACACACTGGAGCAG	0.619471	0.102875	0.242205	0.548719	0.311755	0.511885	0.15051	0.666314	0.804711	0.356546	0.491575	0.674115	-0.468962	-0.192173	-0.262925
sgFAM151A_10@FAM151A	FAM151A	GCCTTGCCATCACCCTGCGG	0.057386	0.839992	0.919716	-0.228631	0.565529	0.736613	0.69099	0.000986625	0.00562405	0.699637	0.0170341	0.0621404	0.633604	0.928268	0.642251
sgFAM151A_2@FAM151A	FAM151A	GAGAGGAAGGCAAAGTCCGG	0.232249	0.625469	0.78256	0.334257	0.599559	0.762107	0.566619	0.1466	0.300109	0.664242	0.259693	0.451784	0.334371	0.329985	0.431993
sgFAM151A_3@FAM151A	FAM151A	GGGCAACATCACAGTCCTGG	0.0394239	0.943918	0.97789	0.493883	0.609269	0.769762	-0.603837	0.225393	0.404081	-1.66054	0.0834552	0.205236	-0.643261	-2.15442	-1.69996
sgFAM151A_5@FAM151A	FAM151A	GGACGTGGACATGTAGAAGG	1.21483	0.0094779	0.040926	1.40465	0.086098	0.214506	0.134013	0.75863	0.867222	-0.135785	0.857617	0.928676	-1.08082	-1.54044	-1.35062
sgFAM151B_1@FAM151B	FAM151B	GGGTACTGCTCACATGATAG	-0.610455	0.299869	0.49874	-0.606003	0.466245	0.657116	0.0223101	0.968208	0.988864	-0.858465	0.302307	0.498884	0.632765	-0.252462	-0.24801
sgFAM151B_2@FAM151B	FAM151B	GATGTCCTTCTTCCAAGTGA	-0.0644762	0.931938	0.971809	-0.814624	0.401693	0.599881	0.033785	0.962293	0.985752	-0.126722	0.882576	0.943045	0.0982612	0.687902	-0.0622454
sgFAM151B_3@FAM151B	FAM151B	GTGATAATACTCTACAGGAG	-1.86051	0.323734	0.523545	-1.8318	0.310414	0.510612	-1.90984	0.313189	0.50318	-2.07857	0.257766	0.44961	-0.0493254	-0.246775	-0.218059
sgFAM151B_4@FAM151B	FAM151B	GCAGCATCCGCTGGAGGCCC	0.772138	0.000704427	0.00514889	1.05869	0.000411764	0.00358844	0.303727	0.151724	0.307698	0.577283	0.0437042	0.127186	-0.468411	-0.481407	-0.194855
sgFAM151B_5@FAM151B	FAM151B	GCGCTTACCTGGGCCTCCAG	0.348399	0.162661	0.332802	0.495319	0.1281	0.283395	0.428162	0.021449	0.0704981	0.504174	0.0941349	0.223985	0.0797622	0.0088549	0.155775
sgFAM153A_2@FAM153A	FAM153A	GCTGTCCAGTTACAACGGTG	0.531061	0.444843	0.639269	-0.940266	0.37571	0.575975	0.943169	0.0516963	0.139935	1.25434	0.0609436	0.163267	0.412107	2.19461	0.723281
sgFAM153A_4@FAM153A	FAM153A	GGAGGAGGAGGACCCAGAGG	-3.78562	1.13e-07	3.49177e-06	-4.58589	5.24e-06	0.00011903	-3.08295	2.32e-10	7.80643e-09	-2.90409	0.000389322	0.00312673	0.702674	1.68179	0.881529
sgFAM153A_5@FAM153A	FAM153A	GCCAGAGCAGACAGTCTCTG	0.294605	0.3346	0.534757	0.523445	0.167784	0.341008	-0.0228684	0.924731	0.966146	0.265802	0.458129	0.646485	-0.317473	-0.257643	-0.0288026
sgFAM153A_7@FAM153A	FAM153A	GTCTCCGAGAGTATCTCGGG	0.144588	0.773688	0.87978	0.873055	0.163757	0.335437	0.111454	0.806092	0.896758	0.31656	0.639153	0.788005	-0.0331337	-0.556495	0.171972
sgFAM153A_9@FAM153A	FAM153A	GCAGGTGGACCCAGCCACGC	-0.375506	0.136054	0.293856	-0.436138	0.249638	0.443936	-0.93436	0.000148745	0.00111072	-0.946965	0.0096299	0.0399805	-0.558854	-0.510828	-0.57146
sgFAM153B_1@FAM153B	FAM153B	GCTGTCCAGTTACAACGGCG	-0.269916	0.57802	0.747682	-0.426682	0.577823	0.745723	-0.550681	0.187304	0.356357	0.0425194	0.942049	0.976745	-0.280764	0.469201	0.312436
sgFAM153B_4@FAM153B	FAM153B	GGAGGAGGAGGACCCAGAGG	-3.62688	4.75e-11	4.60862e-09	-4.09113	9.95e-05	0.00119212	-3.48384	2.33e-11	9.8834e-10	-3.08305	9.75e-05	0.00103189	0.143045	1.00808	0.543831
sgFAM153B_5@FAM153B	FAM153B	GTCTCCGAGAGTATCTCGGG	0.201276	0.684167	0.823643	0.721496	0.273348	0.470876	0.0337591	0.939687	0.973777	0.445658	0.501419	0.682212	-0.167517	-0.275838	0.244381
sgFAM153B_6@FAM153B	FAM153B	GACGTTGCCAGGCTCTGTGA	-0.589494	0.0286428	0.0955782	-0.791149	0.0635366	0.172968	-0.52449	0.178802	0.344922	-0.722843	0.215964	0.398334	0.0650033	0.0683065	-0.133349
sgFAM153B_7@FAM153B	FAM153B	GCAGGTGGACCCAGCCACGC	-0.395352	0.126321	0.279181	-0.383231	0.31755	0.51797	-0.862197	0.00028454	0.0019425	-0.997019	0.00585489	0.0270007	-0.466845	-0.613788	-0.601667
sgFAM154A_2@FAM154A	FAM154A	GAGAGTCCTTCAAGCCAAGG	0.792183	0.0518902	0.148486	1.78975	0.00129436	0.00878088	0.448342	0.215064	0.391396	0.5183	0.351632	0.549434	-0.343841	-1.27145	-0.273883
sgFAM154A_3@FAM154A	FAM154A	GAAGGGCCTATACCAATGGA	0.742288	0.486824	0.674682	1.32878	0.282196	0.480139	-0.147775	0.845364	0.920126	0.695085	0.463017	0.650771	-0.890063	-0.633693	-0.0472033
sgFAM154A_5@FAM154A	FAM154A	GGACGAACTGGTCATACTGG	-0.0970498	0.8472	0.923851	-0.10412	0.884088	0.944938	0.800031	0.0246929	0.0787989	0.785689	0.205806	0.385597	0.897081	0.889809	0.882739
sgFAM154A_6@FAM154A	FAM154A	GTCCACTCGACAGACAGGGT	0.410409	0.186904	0.365717	0.825735	0.0584467	0.162853	0.723221	0.00170843	0.00892616	1.08757	0.00308828	0.0162608	0.312812	0.261835	0.677161
sgFAM154A_9@FAM154A	FAM154A	GATGGATATTTACTGTCCCG	-0.159935	0.877334	0.941005	-1.51692	0.252591	0.447366	-0.137649	0.869342	0.93462	0.872159	0.380179	0.577311	0.0222854	2.38908	1.03209
sgFAM154B_1@FAM154B	FAM154B	GATTCTTCTGGCACATGGCG	1.30549	1.48e-05	0.000214096	1.40243	0.000313575	0.0028941	0.38497	0.16154	0.321498	0.237682	0.607814	0.765241	-0.92052	-1.16475	-1.06781
sgFAM154B_10@FAM154B	FAM154B	GTGGGAAATCCCACCACCTG	1.10095	0.000256292	0.00225343	1.37007	0.000975397	0.00706232	0.401649	0.188424	0.357865	0.840561	0.057797	0.156834	-0.699299	-0.529511	-0.260388
sgFAM154B_3@FAM154B	FAM154B	GAGCCAAGAGTATGAGGAGC	0.171143	0.723684	0.848902	0.107781	0.870009	0.936711	0.631256	0.0812806	0.196097	0.172802	0.780607	0.882569	0.460114	0.065021	0.00165897
sgFAM154B_8@FAM154B	FAM154B	GTCGTATAAAGTGCAGCCTG	-0.432682	0.414585	0.612128	-0.0256313	0.970217	0.99135	0.0802403	0.831524	0.91241	0.0262498	0.966935	0.989622	0.512922	0.0518811	0.458932
sgFAM154B_9@FAM154B	FAM154B	GGAACGTTTGACCACAGAGG	-0.577227	0.191363	0.371222	-1.63343	0.0232422	0.0820329	-0.395147	0.256689	0.441444	-0.54715	0.338707	0.536512	0.18208	1.08628	0.0300764
sgFAM155A_2@FAM155A	FAM155A	GAGTCTGTGTGCCTGGGCGG	0.0130774	0.956809	0.983927	-0.259753	0.483109	0.671142	0.138742	0.491155	0.671182	0.0759367	0.811086	0.901089	0.125665	0.33569	0.0628593
sgFAM155A_3@FAM155A	FAM155A	GACCGAGGCAAAGACGACCG	0.45727	0.0520159	0.148757	0.506497	0.137702	0.297868	0.829374	1.22e-05	0.000124603	1.10285	2.1e-05	0.000297854	0.372104	0.596355	0.645582
sgFAM155A_4@FAM155A	FAM155A	GTCGGGCCAGTGCTTCACGG	0.102571	0.70633	0.837833	0.529564	0.244375	0.438038	0.0535034	0.794851	0.889845	0.0897856	0.787818	0.887045	-0.0490678	-0.439778	-0.0127855
sgFAM155A_5@FAM155A	FAM155A	GATGTGGTGCTCAAGGAAGG	-0.0250783	0.960629	0.985723	-0.942918	0.257459	0.452916	-0.887877	0.0358141	0.105434	-0.742457	0.276493	0.470202	-0.862798	0.200461	-0.717379
sgFAM155A_8@FAM155A	FAM155A	GGCAGCAGCAGCAGAGGCAG	-2.32966	5.28e-09	2.59477e-07	-1.58268	0.0195042	0.0718584	-2.36192	2.15e-17	4.03423e-15	-2.19547	5.81e-07	1.58452e-05	-0.0322578	-0.612798	0.134185
sgFAM155B_1@FAM155B	FAM155B	GCAGCAGATAGTCAGCGCGG	0.187364	0.562782	0.736161	0.0310865	0.943673	0.97713	1.00404	5.19e-06	5.91022e-05	0.906685	0.0102178	0.0418733	0.816681	0.875598	0.719321
sgFAM155B_3@FAM155B	FAM155B	GCTGCATAAATACTTACAGG	-4.20653	0.036833	0.115093	-4.0979	0.0260068	0.089275	-4.28751	0.0339592	0.101165	-4.15551	0.0251252	0.0837725	-0.0809791	-0.0576075	0.0510236
sgFAM155B_5@FAM155B	FAM155B	GTAGCCTGGACACCCTGATG	1.16656	1.36e-05	0.000199501	1.50283	1.82e-05	0.000317676	0.542895	0.0144184	0.0514933	0.354981	0.299141	0.495415	-0.623665	-1.14785	-0.811579
sgFAM155B_6@FAM155B	FAM155B	GGCGTGTAGCAACTGTATCG	1.10315	0.0106272	0.0447526	1.91617	0.00034662	0.0031285	0.92062	0.0117805	0.0438741	1.06297	0.0640811	0.169388	-0.182527	-0.853205	-0.0401807
sgFAM155B_8@FAM155B	FAM155B	GATGAGGAAATGGTGTACGG	0.749704	0.120415	0.270299	1.11248	0.0730311	0.190972	1.12936	0.00243262	0.0119956	1.53961	0.00254949	0.0139834	0.379652	0.427131	0.789903
sgFAM156A_10@FAM156A	FAM156A	GACCAGCGTCTCCCAGGAGG	-0.357006	0.197206	0.378731	-0.629803	0.118579	0.267966	-0.291328	0.221107	0.398972	-0.507146	0.16619	0.332751	0.0656782	0.122657	-0.15014
sgFAM156A_2@FAM156A	FAM156A	GGAGAGGCACGGCCTGGCTG	-0.358252	0.119754	0.269287	-0.578088	0.0739379	0.192683	-0.184196	0.307021	0.496805	-0.522132	0.0795112	0.198155	0.174056	0.0559556	-0.16388
sgFAM156A_3@FAM156A	FAM156A	GGAAGACCCTGGAAGAGCGG	-2.6354	0.155872	0.323243	-5.6156	0.00222119	0.0135057	-3.03497	0.100706	0.229453	-5.59209	0.00275499	0.0148504	-0.399569	0.0235133	-2.95669
sgFAM156A_8@FAM156A	FAM156A	GGAGGAAGAAAGCATTCCTG	-1.09911	0.0895451	0.219819	-2.05345	0.0465774	0.137628	-0.143659	0.747953	0.859997	-0.42312	0.566638	0.734654	0.955449	1.63033	0.675988
sgFAM156A_9@FAM156A	FAM156A	GAATCTTTCTGGGATCCCTG	0.968316	0.0355379	0.112064	1.41786	0.0228334	0.0809455	0.741918	0.0643956	0.165004	1.0316	0.09368	0.223195	-0.226399	-0.38626	0.0632803
sgFAM156B_10@FAM156B	FAM156B	GACCAGCGTCTCCCAGGAGG	-0.393385	0.154923	0.321819	-0.611535	0.118831	0.268367	-0.314334	0.188165	0.357544	-0.547307	0.11855	0.263694	0.0790509	0.0642287	-0.153922
sgFAM156B_2@FAM156B	FAM156B	GGAGAGGCACGGCCTGGCTG	-0.400536	0.0632569	0.171502	-0.653948	0.0343431	0.109931	-0.241753	0.162908	0.323313	-0.555708	0.0531601	0.147202	0.158783	0.0982408	-0.155172
sgFAM156B_3@FAM156B	FAM156B	GGAAGACCCTGGAAGAGCGG	-1.85132	0.317955	0.517799	-4.55248	0.0130372	0.0530384	-1.74773	0.372911	0.564256	-4.54202	0.0139022	0.0532118	0.103587	0.0104606	-2.6907
sgFAM156B_8@FAM156B	FAM156B	GGAGGAAGAAAGCATTCCTG	-0.958968	0.151356	0.316502	-1.83033	0.0668463	0.179206	0.109085	0.813446	0.901537	-0.374703	0.633911	0.784128	1.06805	1.45562	0.584265
sgFAM156B_9@FAM156B	FAM156B	GAATCTTTCTGGGATCCCTG	0.792594	0.0712167	0.186863	1.31295	0.026498	0.0904994	0.542107	0.176124	0.341351	0.805262	0.188934	0.363635	-0.250487	-0.507686	0.0126675
sgFAM159A_1@FAM159A	FAM159A	GGTGAGCGCAGAGCAGGAGG	-2.14251	1.2e-11	1.43964e-09	-3.94102	1.64e-10	2.17748e-08	-2.69979	5.78e-13	3.56847e-11	-3.35563	3.39e-11	4.60194e-09	-0.557277	0.585387	-1.21312
sgFAM159A_10@FAM159A	FAM159A	GCGAGCACAGCTACATGTGG	0.22266	0.590234	0.756542	0.080741	0.898717	0.952867	-0.663817	0.153537	0.310198	-0.649949	0.522466	0.699401	-0.886477	-0.73069	-0.872609
sgFAM159A_3@FAM159A	FAM159A	GAGGTAGCAGAGCACACAGG	-1.84105	0.00343581	0.0184994	-4.29072	0.000183779	0.001916	-1.36928	0.00289654	0.0138823	-0.677567	0.307718	0.504596	0.471777	3.61316	1.16349
sgFAM159A_4@FAM159A	FAM159A	GGCGCGGCTTCAGCTGCCCG	0.829456	3.18e-06	5.8663e-05	1.155	4.46e-05	0.000644051	0.584682	0.000167438	0.00123038	0.549767	0.0160194	0.0593088	-0.244774	-0.605232	-0.27969
sgFAM159A_9@FAM159A	FAM159A	GCGGCCGCTGTCTTCTGCTG	0	1	1	0	1	1	0	1	1	0	1	1	0	0	0
sgFAM159B_1@FAM159B	FAM159B	GCAGCGCTCCAGTATTGCTG	0.519118	0.0217918	0.0776286	0.839667	0.00966345	0.0422158	0.490817	0.0272578	0.0851146	0.672231	0.0141062	0.0538156	-0.0283013	-0.167437	0.153112
sgFAM159B_2@FAM159B	FAM159B	GGAAGGGCTCCACGAAGCTC	0.64473	0.000584461	0.00442916	1.00376	8e-05	0.00101147	0.591192	0.000159568	0.00118095	0.852558	0.000226414	0.00202644	-0.0535382	-0.151201	0.207829
sgFAM159B_4@FAM159B	FAM159B	GACACAGACACTGATGACAA	-2.87721	0.104178	0.244296	-3.47706	0.123305	0.275552	-0.376711	0.742845	0.856716	-2.28775	0.455465	0.644308	2.5005	1.18931	0.589459
sgFAM159B_5@FAM159B	FAM159B	GAGGCCAGCCGACTGTGCTC	0.22445	0.316209	0.516011	0.543526	0.102958	0.242944	0.0872304	0.650079	0.793184	0.122396	0.634719	0.784775	-0.13722	-0.42113	-0.102055
sgFAM159B_6@FAM159B	FAM159B	GCTGCAGCAGTACTTGAGGT	-0.458003	0.409409	0.607428	-0.375748	0.63072	0.785211	0.604889	0.166255	0.327885	0.724896	0.252704	0.443822	1.06289	1.10064	1.1829
sgFAM160A1_1@FAM160A1	FAM160A1	GGTGCAATAGGATAAAACGG	-0.0707582	0.946113	0.979002	-0.934091	0.515081	0.69797	1.49733	0.0541832	0.144958	1.40749	0.26815	0.461285	1.56809	2.34158	1.47825
sgFAM160A1_10@FAM160A1	FAM160A1	GGCAGTCCCTCATGCAGCGG	0.774108	0.00319937	0.0174872	1.15168	0.000883343	0.00654557	0.693279	0.00359067	0.0165951	0.757194	0.0583396	0.157921	-0.0808296	-0.394483	-0.0169137
sgFAM160A1_3@FAM160A1	FAM160A1	GGAGTCGCCATCATACAGGG	0.00941667	0.985002	0.998187	0.226999	0.735908	0.856877	0.248084	0.549443	0.718154	0.136572	0.854942	0.927062	0.238667	-0.0904269	0.127155
sgFAM160A1_4@FAM160A1	FAM160A1	GAAGGAGCTAGAAGATGAGG	-1.65462	0.0319345	0.103527	-9.61151	2.99e-07	1.16793e-05	-2.27383	0.00142889	0.00769541	-3.77935	0.0147212	0.0556221	-0.619205	5.83216	-2.12473
sgFAM160A1_9@FAM160A1	FAM160A1	GCGGGATCACTCTGACGCTG	0.787372	0.00366631	0.0194773	0.841149	0.0317711	0.103834	0.698243	0.00192685	0.00988257	1.01652	0.00117175	0.00756268	-0.0891295	0.175368	0.229145
sgFAM160A2_1@FAM160A2	FAM160A2	GGAGCTCCGGGAGCTAGAGG	-1.34342	0.000821801	0.00583302	-1.77768	0.00448458	0.0234242	-1.84952	2.5e-06	3.09364e-05	-2.24908	0.000528968	0.00400194	-0.506096	-0.471392	-0.905654
sgFAM160A2_10@FAM160A2	FAM160A2	GCAGGACATCCTCACAGCTG	0.985532	0.00224938	0.0132127	0.67007	0.0992346	0.237044	0.244019	0.376855	0.567916	0.496878	0.220794	0.40449	-0.741513	-0.173191	-0.488654
sgFAM160A2_3@FAM160A2	FAM160A2	GATGTTGACACTGCTGGCAG	0.762681	0.0366325	0.114664	0.83155	0.103042	0.243048	0.369069	0.356019	0.547842	0.45816	0.421434	0.615078	-0.393613	-0.37339	-0.304522
sgFAM160A2_6@FAM160A2	FAM160A2	GGGATGGGGTCGAGGAACGG	0.258357	0.415107	0.612543	0.179714	0.695695	0.830246	-0.707277	0.0316347	0.0957241	-1.38332	0.0196595	0.0693608	-0.965634	-1.56303	-1.64168
sgFAM160A2_7@FAM160A2	FAM160A2	GGAGCGGCTCCAGGCTCAGG	-1.1394	1.55e-05	0.000222802	-1.36444	0.000373379	0.00332247	-1.04027	6.08e-05	0.000509004	-0.911208	0.0376773	0.113861	0.0991302	0.45323	0.228187
sgFAM160B1_1@FAM160B1	FAM160B1	GATGCGATGAAGCAGAGCAG	0.59666	0.116431	0.264065	0.259751	0.660654	0.806357	0.595015	0.0863538	0.205094	0.895786	0.0465299	0.133397	-0.00164504	0.636035	0.299125
sgFAM160B1_10@FAM160B1	FAM160B1	GCTGCCTATGAGCGTCTCGG	0.160322	0.597674	0.762141	0.131455	0.773294	0.880406	0.595097	0.00681375	0.028139	0.622842	0.0601561	0.161719	0.434775	0.491387	0.46252
sgFAM160B1_2@FAM160B1	FAM160B1	GGGGAACAAAATACCTGCAC	0.926426	0.0598119	0.164574	0.107414	0.894233	0.950376	0.0476831	0.920296	0.963592	-0.0634228	0.939079	0.975159	-0.878742	-0.170837	-0.989848
sgFAM160B1_5@FAM160B1	FAM160B1	GGGTGGTCTGGAGTAGCAGG	-0.585649	0.209426	0.394553	-0.87096	0.169408	0.343218	-0.360559	0.258189	0.44289	-0.620408	0.280657	0.474804	0.22509	0.250553	-0.0347586
sgFAM160B1_7@FAM160B1	FAM160B1	GGGTAGGGCCTTGTACAGGG	0.762979	0.101129	0.239378	0.610184	0.393493	0.592006	-0.511625	0.315152	0.505357	-0.748295	0.42001	0.613732	-1.2746	-1.35848	-1.51127
sgFAM160B2_1@FAM160B2	FAM160B2	GGCGCTGCTGCAGGAAGCCG	-0.238876	0.319244	0.51926	0.0688208	0.845348	0.922963	-0.717576	0.000877695	0.00509141	-0.861274	0.0115375	0.0460837	-0.478701	-0.930095	-0.622399
sgFAM160B2_2@FAM160B2	FAM160B2	GTATGAAGAGCAGCAGCAGG	0.242817	0.766622	0.875629	0.0705743	0.95804	0.984735	-0.284855	0.623472	0.774529	0.16762	0.839585	0.91816	-0.527672	0.0970455	-0.0751974
sgFAM160B2_3@FAM160B2	FAM160B2	GCACAGGCCTGTGGACGCTG	0.27416	0.278523	0.475211	0.648361	0.040595	0.124368	0.450947	0.0168661	0.0583182	0.295817	0.285222	0.479941	0.176787	-0.352544	0.0216574
sgFAM160B2_5@FAM160B2	FAM160B2	GAGACCGAGGAGCTGGACGG	0.26535	0.394295	0.593126	0.254554	0.562099	0.734351	0.597048	0.0182708	0.062139	0.707441	0.0313982	0.0992316	0.331698	0.452888	0.442091
sgFAM160B2_9@FAM160B2	FAM160B2	GGTCAGAGGCCAGCCCCAGG	-1.317	4.31e-05	0.000520369	-2.10336	3.29e-05	0.000507452	-1.3751	5.45e-07	8.1193e-06	-1.25562	0.00507262	0.0241458	-0.058099	0.847737	0.061383
sgFAM161A_1@FAM161A	FAM161A	GCAACTCTTTCAAATAGCAG	-3.13237	0.0183053	0.0679902	-4.75908	0.0102	0.0439709	-0.415966	0.786108	0.884517	-1.26327	0.64991	0.79563	2.7164	3.49582	1.8691
sgFAM161A_2@FAM161A	FAM161A	GAACACCAGCTTTTCTGGGG	0.817821	0.0104658	0.0442102	1.36031	0.00107169	0.00760631	0.865575	0.00167434	0.00877381	0.511798	0.254113	0.44544	0.0477543	-0.848513	-0.306023
sgFAM161A_5@FAM161A	FAM161A	GGCGATCTTGGAGGACGAAG	0.380163	0.212546	0.398405	0.819308	0.0410421	0.125381	-0.29248	0.374072	0.565316	0.531618	0.172895	0.341965	-0.672643	-0.287689	0.151455
sgFAM161A_6@FAM161A	FAM161A	GGAGGAGGACACATACAAGG	-3.85237	0.0680796	0.180958	-0.653068	0.700822	0.833736	-2.70659	0.153849	0.310665	-2.80467	0.220379	0.403977	1.14578	-2.1516	1.0477
sgFAM161A_7@FAM161A	FAM161A	GGGTAACTCCTCTTCAGAGG	0.943232	0.216905	0.403917	0.90637	0.33857	0.539425	0.396964	0.631809	0.780486	-1.05615	0.596092	0.756916	-0.546268	-1.96252	-1.99938
sgFAM161B_1@FAM161B	FAM161B	GGCGATAGTGGCAGCAGCGG	-1.17224	0.00207634	0.0124123	-1.25812	0.0263714	0.0901957	-1.24702	0.000831868	0.00486965	-2.43714	0.000649948	0.00472119	-0.0747748	-1.17903	-1.2649
sgFAM161B_3@FAM161B	FAM161B	GGAGTTCCTCAGCCCAGAGG	-1.04349	0.041755	0.126525	-1.9435	0.0161844	0.0625137	-0.743554	0.0346537	0.102731	-1.26591	0.0755013	0.190843	0.299939	0.677588	-0.222414
sgFAM161B_4@FAM161B	FAM161B	GGTGCAGGTCCAGTGCCCGC	0.420239	0.0755444	0.194876	0.0508658	0.889313	0.947714	0.527512	0.00757288	0.030681	0.981006	0.000450916	0.00352296	0.107272	0.93014	0.560766
sgFAM161B_6@FAM161B	FAM161B	GCAGCATCACAGGGCCGCTG	0.874766	1.9e-05	0.000262637	1.03249	0.000342229	0.00309502	0.610021	0.00478631	0.0210988	0.858852	0.00106706	0.00702432	-0.264744	-0.173639	-0.0159137
sgFAM161B_9@FAM161B	FAM161B	GGATCCCCATAAAAGCCTGG	0.00386163	0.994298	1	-0.361677	0.661415	0.806958	0.478062	0.18873	0.358244	0.799361	0.152192	0.313707	0.474201	1.16104	0.795499
sgFAM162A_1@FAM162A	FAM162A	GGAGCTCCGGGACTTTCCTG	-1.25773	0.00178833	0.0109975	-1.77904	0.00143807	0.00954409	-1.97697	1.17e-08	2.57965e-07	-1.99367	0.00067751	0.00487478	-0.719232	-0.214626	-0.735936
sgFAM162A_2@FAM162A	FAM162A	GTGGCCATGGGGAGCCTCAG	-1.55485	1.55e-06	3.22489e-05	-2.12427	1.14e-05	0.000219486	-0.953319	5.48e-05	0.000464554	-1.78105	1.77e-05	0.000260233	0.601532	0.343224	-0.226195
sgFAM162A_4@FAM162A	FAM162A	GCTAATGATTGCCCTGACGG	0.416881	0.351085	0.551386	0.936497	0.114526	0.261519	0.908371	0.0171602	0.0591618	0.764447	0.156627	0.319606	0.491489	-0.17205	0.347565
sgFAM162A_6@FAM162A	FAM162A	GTGCCAGGCGCAGACCGCTG	0.556032	0.00366109	0.0194564	0.83269	0.00127576	0.00868521	0.640385	0.000122771	0.000940823	1.02122	4.66e-05	0.000568445	0.0843531	0.188534	0.465192
sgFAM162A_8@FAM162A	FAM162A	GCTGGTAAGCCTTAGAGATG	-2.28742	0.0350763	0.110972	-2.36358	0.145178	0.308981	0.85215	0.128836	0.274152	1.03723	0.179507	0.351137	3.13957	3.4008	3.32465
sgFAM162B_1@FAM162B	FAM162B	GAGCAGGGGAGACCCCGGGG	-2.07394	4.31e-06	7.56808e-05	-3.28738	1.32e-05	0.000246005	-1.67306	1.44e-09	3.97497e-08	-1.81312	7.93e-05	0.000874109	0.400878	1.47425	0.260815
sgFAM162B_4@FAM162B	FAM162B	GGCGGGCAGCATGCTCAGGG	-0.520491	0.0891626	0.219147	-0.846527	0.086555	0.215237	-0.493582	0.0681777	0.172149	-0.803776	0.0548278	0.150719	0.0269085	0.0427502	-0.283286
sgFAM162B_5@FAM162B	FAM162B	GGCGGGCTAACAGTCCGCTG	1.42295	9.43e-13	1.59183e-10	1.63958	2.19e-08	1.37165e-06	1.219	1.9e-13	1.32022e-11	1.46361	7.38e-11	8.79566e-09	-0.203955	-0.175972	0.0406506
sgFAM162B_6@FAM162B	FAM162B	GCCGAGTCCCCACGCAGCGC	0.294665	0.156035	0.323441	0.271156	0.414621	0.611743	0.655283	3.14e-05	0.000286771	0.914465	2.83e-05	0.000380702	0.360618	0.643309	0.6198
sgFAM162B_9@FAM162B	FAM162B	GTCGGGAGCCTACTGCGCCT	0.168521	0.604531	0.767325	0.412747	0.285841	0.484016	0.0849708	0.687326	0.819386	-0.0683663	0.832893	0.914326	-0.0835507	-0.481113	-0.236888
sgFAM163A_1@FAM163A	FAM163A	GGAACGGTTGTGATCACTGG	0.942678	0.0245818	0.0851137	1.69314	0.0014596	0.00966228	0.281121	0.525192	0.699074	0.681303	0.30913	0.505929	-0.661557	-1.01184	-0.261375
sgFAM163A_10@FAM163A	FAM163A	GCAGGTAGTGCAGTGGCTCG	0.14017	0.646502	0.797617	-0.154509	0.741454	0.860587	0.430658	0.0810263	0.195644	0.809672	0.0184742	0.0661649	0.290488	0.964181	0.669502
sgFAM163A_2@FAM163A	FAM163A	GGACGGCAATGATGCAGAGG	-0.421368	0.411085	0.608941	-0.457863	0.519272	0.701131	-0.457502	0.212236	0.387942	-1.05946	0.083128	0.204664	-0.0361337	-0.601601	-0.638096
sgFAM163A_7@FAM163A	FAM163A	GGAGGTTGCAGACGAGGAGG	-2.03772	0.000260454	0.00228229	-2.47185	0.00131809	0.00890925	-2.04403	9.49e-06	9.99482e-05	-2.94287	4.3e-05	0.000533124	-0.00630355	-0.471024	-0.905144
sgFAM163A_8@FAM163A	FAM163A	GACCTTCCCACGCATCCCAG	0.8245	0.00255728	0.0146471	1.30303	0.000256031	0.00247099	0.385555	0.116922	0.255547	0.314566	0.414941	0.609237	-0.438945	-0.988464	-0.509934
sgFAM163B_2@FAM163B	FAM163B	GCGGATGACAGCCGGGACCG	0.869617	5.19e-06	8.83487e-05	1.04314	0.000266072	0.00255028	0.661029	7.07e-05	0.000580539	0.985711	1.09e-05	0.000174248	-0.208588	-0.0574319	0.116095
sgFAM163B_4@FAM163B	FAM163B	GAAGAGGACGTGCTGAACGG	0.11219	0.756128	0.868975	0.0785055	0.890619	0.948499	0.81583	0.0211871	0.0697863	1.11626	0.0205617	0.0718653	0.70364	1.03775	1.00407
sgFAM163B_6@FAM163B	FAM163B	GAGGCGGTGGGGTAGAGCGC	-1.99756	1.37e-06	2.91244e-05	-3.09813	7.58e-08	3.82653e-06	-1.90926	2.19e-11	9.3463e-10	-2.59616	0.000988584	0.00660149	0.0883064	0.501974	-0.598597
sgFAM163B_7@FAM163B	FAM163B	GCTGAAGGAGGTGGAGGCGG	-3.11277	2.97e-09	1.58476e-07	-4.12246	6.05e-05	0.000812545	-2.68962	2.92e-11	1.20594e-09	-1.61352	0.00908059	0.0381846	0.423149	2.50894	1.49925
sgFAM163B_9@FAM163B	FAM163B	GATGCTGCGGCTCCTGGCGA	0.767907	0.000560862	0.00427816	0.975793	0.000862032	0.00642383	0.732743	2.81e-06	3.43143e-05	0.895966	0.000104329	0.00108781	-0.0351635	-0.0798272	0.128059
sgFAM166A_1@FAM166A	FAM166A	GGGGCGTCCACCTCCAAGGG	0.807076	0.00307216	0.0169525	1.44011	0.000655181	0.00516911	0.534174	0.0114482	0.0428935	0.830915	0.00795825	0.0344164	-0.272902	-0.60919	0.0238396
sgFAM166A_4@FAM166A	FAM166A	GTCTGTGAGCAGCTGCCCCG	-0.295166	0.320783	0.52081	0.146956	0.68425	0.82241	-0.152846	0.437941	0.62502	-0.235725	0.436722	0.628306	0.142319	-0.38268	0.0594413
sgFAM166A_5@FAM166A	FAM166A	GGTACTCATCCCTCTGGCAG	0.515257	0.179951	0.356529	0.644222	0.181197	0.359106	0.735472	0.0110067	0.0415651	0.963657	0.0159151	0.0590185	0.220215	0.319435	0.4484
sgFAM166A_6@FAM166A	FAM166A	GTAGCGTCTCCTGCTGGCGG	0.0820332	0.73917	0.858812	0.365084	0.255449	0.450796	0.274138	0.188434	0.357865	0.367039	0.222331	0.406444	0.192105	0.00195498	0.285006
sgFAM166A_7@FAM166A	FAM166A	GCCGCAGCTGCGCTACCAGG	-0.484627	0.332493	0.532671	0.0578897	0.927115	0.968236	-1.58828	0.000339712	0.00226517	-1.17003	0.0738253	0.187775	-1.10365	-1.22792	-0.685408
sgFAM166B_1@FAM166B	FAM166B	GGGGAGGCAGAAGTGTGCGG	-0.185968	0.574919	0.745466	-0.537714	0.323025	0.523681	-0.752956	0.0288992	0.0891666	-1.02437	0.0575533	0.156323	-0.566989	-0.486651	-0.838398
sgFAM166B_4@FAM166B	FAM166B	GGACCAGGTGCCAGAGCCGG	-0.0625253	0.879178	0.94223	-0.219947	0.65255	0.800738	0.0681249	0.82709	0.909743	0.193269	0.620674	0.774595	0.13065	0.413216	0.255794
sgFAM166B_5@FAM166B	FAM166B	GGAGGAGCCGACACTGGAGG	-1.76154	2.2e-05	0.00029692	-1.79255	0.0092053	0.0407446	-1.1932	0.000281207	0.00192423	-1.9437	0.00127278	0.00806404	0.568344	-0.151152	-0.182158
sgFAM166B_6@FAM166B	FAM166B	GAAGGTGCTGGCCACAGCCA	-1.42586	5.35e-08	1.86372e-06	-2.75543	2.9e-07	1.13766e-05	-1.08849	1.23e-07	2.1457e-06	-0.871661	0.00517721	0.0245306	0.337373	1.88377	0.554202
sgFAM166B_9@FAM166B	FAM166B	GCGGCCTCCAAGATCTCCTG	0.216924	0.487882	0.675478	0.428321	0.285117	0.48324	0.288644	0.260267	0.44526	0.201536	0.600953	0.760418	0.0717196	-0.226785	-0.0153882
sgFAM167A_2@FAM167A	FAM167A	GGAGGGCCTTCAGGCTCCGG	0.110895	0.727947	0.851647	-0.0639274	0.895033	0.950787	0.217942	0.372316	0.563722	0.383499	0.388511	0.585296	0.107047	0.447426	0.272603
sgFAM167A_3@FAM167A	FAM167A	GGAATGGCAGGCCAGGCTGG	-1.40785	6.91e-07	1.62703e-05	-1.9555	0.000114839	0.00133504	-1.77638	3.29e-11	1.34347e-09	-2.16124	1.89e-06	4.2049e-05	-0.36853	-0.205743	-0.753387
sgFAM167A_5@FAM167A	FAM167A	GCCACAGGCGAGCTTGGAGG	0.86944	0.000312254	0.00264484	0.108946	0.786349	0.888288	0.504854	0.0170844	0.0589452	0.752264	0.0133944	0.0517258	-0.364586	0.643318	-0.117176
sgFAM167A_8@FAM167A	FAM167A	GAGGTGGTCATCGGGTGGTG	0.232049	0.435548	0.631213	0.371975	0.364049	0.565131	1.03327	5.42e-08	1.02633e-06	1.28587	3.81e-07	1.11581e-05	0.801226	0.913896	1.05382
sgFAM167A_9@FAM167A	FAM167A	GGGCCCTCACCGAGAAACTG	0.918491	0.000526657	0.00405919	1.31471	6.56e-05	0.000867948	0.454483	0.0508643	0.138154	0.742901	0.0127787	0.0498763	-0.464007	-0.571808	-0.17559
sgFAM167B_1@FAM167B	FAM167B	GGTGGGTGAAGAGGACGAGG	-1.93506	0.00328631	0.0178682	-1.85618	0.0755362	0.195637	-2.35099	9.05e-06	9.60493e-05	-2.37268	0.0261355	0.0862261	-0.415925	-0.516492	-0.437614
sgFAM167B_2@FAM167B	FAM167B	GGAGAGCCTGGACTCTGTGA	-1.72486	0.000617262	0.00463545	-2.96518	6.59e-05	0.000871283	-1.5881	3.23e-05	0.000293721	-2.09106	0.00428932	0.021094	0.13676	0.874126	-0.366195
sgFAM167B_3@FAM167B	FAM167B	GCTACTGAAATTCCAGGCAG	0.675703	0.11411	0.260381	0.823043	0.173596	0.348925	0.205873	0.588577	0.748492	-0.373348	0.576878	0.742417	-0.46983	-1.19639	-1.04905
sgFAM167B_4@FAM167B	FAM167B	GCGTCGGAGCCACTCAAGGG	0.929068	0.00246355	0.0142052	1.17696	0.00392281	0.0211238	0.976399	0.000253007	0.00175668	1.47624	1.36e-05	0.000209839	0.0473312	0.299283	0.54717
sgFAM167B_6@FAM167B	FAM167B	GGCGGCCCTCATATCTGGAG	1.1278	1.75e-05	0.000245755	1.19742	0.000450741	0.00384966	0.319245	0.150555	0.306041	0.242696	0.511141	0.6902	-0.808553	-0.954727	-0.885101
sgFAM168A_1@FAM168A	FAM168A	GAGGCTGGGATTGTAGGCAG	-2.31142	0.000218256	0.00197877	-4.17815	1.06e-06	3.2889e-05	-1.51199	0.000211722	0.00150654	-1.76059	0.00614566	0.0280214	0.799427	2.41757	0.550829
sgFAM168A_10@FAM168A	FAM168A	GACACCGTTGGTCCTCGGGG	-0.0511821	0.883426	0.944673	-0.450822	0.330659	0.531645	-0.237222	0.31078	0.50065	-0.824427	0.032243	0.101291	-0.18604	-0.373606	-0.773245
sgFAM168A_3@FAM168A	FAM168A	GTATTTACTGAAAGCCGCAG	0.298413	0.677629	0.819258	-0.471451	0.648763	0.79831	0.302808	0.611191	0.765502	0.223923	0.802008	0.896012	0.00439563	0.695374	-0.0744896
sgFAM168A_5@FAM168A	FAM168A	GCTGTTGGGCTGGACGACCG	0.32897	0.119737	0.269262	0.324618	0.29555	0.494673	0.64665	0.00130703	0.00713733	0.65731	0.0192448	0.068245	0.31768	0.332692	0.32834
sgFAM168A_7@FAM168A	FAM168A	GCAGTGTTACTCTGGGTCGG	0.678873	0.0938609	0.227379	0.781035	0.18627	0.365818	0.740431	0.0461249	0.128058	0.80956	0.154786	0.31716	0.0615582	0.0285247	0.130687
sgFAM168B_1@FAM168B	FAM168B	GGTCTGGTAGGGGTTCGGGG	-1.53905	0.000314332	0.00265872	-2.61405	0.000174785	0.00184267	-1.42732	0.00075427	0.00448331	-1.42849	0.126068	0.275214	0.111731	1.18556	0.110561
sgFAM168B_2@FAM168B	FAM168B	GGTCATCCACCACACCACGG	0.00034255	0.999489	1	-0.320443	0.699441	0.832824	-0.364867	0.371654	0.562992	-1.2353	0.0943692	0.224394	-0.365209	-0.914854	-1.23564
sgFAM168B_3@FAM168B	FAM168B	GTCGGGGAGGAGGAGTACGG	-2.17979	3.42e-05	0.000430484	-2.99587	0.000965798	0.00700398	-3.38906	3.6e-14	2.99397e-12	-4.77949	2.58e-06	5.40378e-05	-1.20927	-1.78362	-2.59971
sgFAM168B_4@FAM168B	FAM168B	GCCGTTGGGCTGCACCACCG	0.723503	0.0155807	0.0599776	1.01152	0.0302799	0.100271	0.631037	0.00111896	0.00626798	0.841213	0.00164593	0.00988294	-0.0924667	-0.170311	0.117709
sgFAM168B_7@FAM168B	FAM168B	GACCCCGTTGCCTCTAGGAG	0.529697	0.040849	0.124306	0.419627	0.32045	0.521186	0.554972	0.00605012	0.0255382	0.448602	0.150055	0.310388	0.0252751	0.028974	-0.0810958
sgFAM169A_1@FAM169A	FAM169A	GAAGAGGATGGCATTCCCTG	-1.16547	0.01618	0.0617195	-2.02394	0.0141913	0.0565191	-0.445395	0.231235	0.411229	-0.143016	0.815163	0.903496	0.720074	1.88092	1.02245
sgFAM169A_10@FAM169A	FAM169A	GACCTCACTTATAACAGAAG	-2.32459	0.283506	0.480675	-2.60005	0.145119	0.308873	-7.0058	0.000516928	0.00324593	-6.76136	0.000509958	0.00388433	-4.68121	-4.16131	-4.43677
sgFAM169A_2@FAM169A	FAM169A	GTATACATGAGAGAAGACAG	-3.40458	0.0547031	0.154309	-3.0949	0.0412647	0.125874	-6.35044	0.00191	0.0098104	-6.11948	0.000833299	0.00574491	-2.94586	-3.02458	-2.7149
sgFAM169A_4@FAM169A	FAM169A	GATTCTGTGGAAGAAAGGAG	-2.10257	0.0854567	0.212809	-4.33648	0.00623316	0.0302085	-0.821335	0.366152	0.557579	-0.948318	0.476036	0.661718	1.28124	3.38816	1.15426
sgFAM169A_9@FAM169A	FAM169A	GAAGAAGAACCTGAACAGAG	-1.3436	0.500648	0.686051	-2.08628	0.319326	0.519847	0.880709	0.399212	0.588846	2.46648	0.0212673	0.0737243	2.22431	4.55276	3.81008
sgFAM169B_1@FAM169B	FAM169B	GGGAGGAAACACTGGCACCG	0.114984	0.779725	0.88364	0.254631	0.649576	0.798887	0.443813	0.0831354	0.199495	0.688461	0.0658184	0.172688	0.328828	0.433831	0.573477
sgFAM169B_2@FAM169B	FAM169B	GGCACACCCAGGAAATTCCG	0.0539529	0.87563	0.940058	-0.133699	0.82158	0.90921	-0.042596	0.879964	0.940583	-0.483353	0.358632	0.556228	-0.0965488	-0.349654	-0.537306
sgFAM169B_3@FAM169B	FAM169B	GCTTGGGAACAGCCATGCTG	-0.0235146	0.95155	0.981464	-0.305574	0.626531	0.781987	0.259739	0.396668	0.586637	0.866634	0.0886397	0.214266	0.283253	1.17221	0.890149
sgFAM169B_5@FAM169B	FAM169B	GCAGGCAGACTGTGTGGTGA	0.796545	0.0130609	0.0524395	0.943515	0.0216816	0.0778068	0.261134	0.251351	0.435189	0.560705	0.090141	0.216927	-0.535411	-0.38281	-0.235839
sgFAM169B_6@FAM169B	FAM169B	GGAGACATTCCCAGAGGACG	0.133768	0.745225	0.862481	0.184645	0.784171	0.886941	0.15973	0.653635	0.795722	0.125791	0.822303	0.90803	0.0259628	-0.058854	-0.00797634
sgFAM170A_1@FAM170A	FAM170A	GAAACCGCTGAGAAGGGAGG	-0.337748	0.37384	0.573652	-0.681949	0.233522	0.42509	0.0920774	0.752584	0.863147	-0.163645	0.746059	0.860542	0.429825	0.518304	0.174103
sgFAM170A_2@FAM170A	FAM170A	GAGACATGTTGTGAGCGGGG	0.349357	0.33863	0.538694	0.518072	0.277573	0.475361	0.245958	0.422345	0.610535	0.558145	0.203779	0.383089	-0.103399	0.0400723	0.208788
sgFAM170A_3@FAM170A	FAM170A	GGTACAAATGAACAAAGGTG	0.393524	0.69605	0.831302	-0.0337215	0.976995	0.994974	-0.483375	0.614436	0.767882	1.0168	0.372597	0.570107	-0.876899	1.05052	0.623274
sgFAM170A_4@FAM170A	FAM170A	GCTGGGTGTGTCCTCAACGG	0.0746059	0.838201	0.918749	0.29612	0.57153	0.741499	0.615564	0.0288303	0.0890146	0.450204	0.311885	0.508883	0.540959	0.154084	0.375598
sgFAM170A_6@FAM170A	FAM170A	GGAGAAACCAGAAGCAAAGG	-0.308635	0.655119	0.803532	-0.219423	0.822268	0.909618	-0.214129	0.711443	0.835946	-1.11765	0.29127	0.486711	0.0945053	-0.898229	-0.809017
sgFAM170B_10@FAM170B	FAM170B	GCTGAGAGCACCTCACCCTG	-0.33797	0.22659	0.415613	-0.604327	0.14991	0.31576	-0.71082	0.0194781	0.0653278	-1.07665	0.0120011	0.0474884	-0.37285	-0.47232	-0.738678
sgFAM170B_3@FAM170B	FAM170B	GACCAGCCCTGAGTCCACTG	1.07537	2.85e-06	5.3488e-05	0.98962	0.00344642	0.0190989	0.754302	3.93e-05	0.000347934	0.896437	0.00112965	0.00735106	-0.321069	-0.0931837	-0.178934
sgFAM170B_4@FAM170B	FAM170B	GCTGAGGGTGGTCCCATCGG	-0.414511	0.293496	0.491848	-0.667239	0.311578	0.511724	-0.0450015	0.86249	0.930608	-0.321492	0.482642	0.667297	0.36951	0.345747	0.0930197
sgFAM170B_8@FAM170B	FAM170B	GGAGTAGGACTGGTACTCGG	0.836625	0.0653099	0.175633	1.0267	0.180229	0.357889	0.582694	0.127119	0.271503	0.572885	0.34531	0.543304	-0.253932	-0.453816	-0.263741
sgFAM170B_9@FAM170B	FAM170B	GTGGTGACCAGCCAGTCCGG	0.341976	0.166807	0.338606	0.33412	0.342769	0.543799	-0.0710738	0.730475	0.848674	0.15726	0.643932	0.791382	-0.41305	-0.17686	-0.184716
sgFAM171A1_1@FAM171A1	FAM171A1	GGGCTGCCACGTCTGGAAGG	0.133069	0.599583	0.763497	0.186482	0.611905	0.771629	0.251157	0.258613	0.443299	0.454397	0.1268	0.276305	0.118088	0.267915	0.321328
sgFAM171A1_10@FAM171A1	FAM171A1	GAGGCACAGCAGCAGCGTCG	0.460603	0.023866	0.0832287	0.430915	0.131528	0.2887	0.451173	0.00899555	0.0353489	0.665515	0.00503845	0.0240289	-0.00942948	0.2346	0.204913
sgFAM171A1_2@FAM171A1	FAM171A1	GGGCGGTGACCAAGACGCTG	0.0115989	0.968004	0.98944	-0.241787	0.622903	0.779214	-0.292933	0.324428	0.515304	-0.00189409	0.995321	1	-0.304532	0.239893	-0.013493
sgFAM171A1_4@FAM171A1	FAM171A1	GACGTAGGCATGCTTCGAGG	0.231551	0.5139	0.697246	0.646714	0.172	0.3468	0.615866	0.0239481	0.0769438	0.501657	0.203698	0.382991	0.384315	-0.145057	0.270106
sgFAM171A1_9@FAM171A1	FAM171A1	GCTGAGCAGTAATGGAACGC	-0.638945	0.281498	0.478596	-0.727499	0.404539	0.602516	0.296621	0.557381	0.724619	0.308604	0.684414	0.819108	0.935565	1.0361	0.947549
sgFAM171A2_1@FAM171A2	FAM171A2	GCAGCCGCGCGAGGACGCTG	-0.243293	0.435867	0.631548	0.0963303	0.791108	0.891346	0.74871	1.83e-06	2.35637e-05	1.11872	7.76e-08	3.00401e-06	0.992003	1.02239	1.36201
sgFAM171A2_10@FAM171A2	FAM171A2	GCTGACAGGTAATGGGACAG	0.179081	0.818732	0.90775	0.372381	0.742805	0.861538	-0.311525	0.524979	0.698923	-0.906344	0.269738	0.463021	-0.490605	-1.27873	-1.08542
sgFAM171A2_4@FAM171A2	FAM171A2	GCTGGAACTGCACCAAGGGC	0.349814	0.26662	0.462169	0.255636	0.630442	0.785033	0.617477	0.01545	0.0544372	0.521027	0.19572	0.372635	0.267663	0.265392	0.171214
sgFAM171A2_5@FAM171A2	FAM171A2	GGGGTACTGGGTGGCCGCCA	0.542366	0.0143316	0.0563785	0.747452	0.0170266	0.0649297	0.615626	0.00182081	0.00941477	1.1421	2.64e-06	5.50406e-05	0.0732595	0.394646	0.599732
sgFAM171A2_8@FAM171A2	FAM171A2	GCGATAACTGAGGGGCAGGG	0.970273	0.00107514	0.00727145	1.18384	0.00135629	0.009111	0.54369	0.018671	0.0631997	0.521327	0.124231	0.272341	-0.426582	-0.662516	-0.448945
sgFAM171B_2@FAM171B	FAM171B	GCAGGGTGCAGGGGACACGC	0.0464468	0.862837	0.933093	0.185538	0.638562	0.790886	-0.545092	0.0269541	0.0843925	0.289449	0.43384	0.6258	-0.591539	0.103911	0.243003
sgFAM171B_4@FAM171B	FAM171B	GAAAGCGCGGCTGGTCCCCG	0.877998	1.83e-05	0.000254822	1.01961	0.00117471	0.00816966	0.303022	0.102251	0.232079	0.757516	0.00317339	0.0166013	-0.574976	-0.262096	-0.120482
sgFAM171B_7@FAM171B	FAM171B	GGAGAGGACAGAGGTGCCTG	-3.06206	1.67e-10	1.35415e-08	-4.0133	2.8e-07	1.10416e-05	-2.02618	2.34e-07	3.78674e-06	-2.51298	0.000477132	0.00368404	1.03588	1.50032	0.549087
sgFAM171B_8@FAM171B	FAM171B	GCTGCTTCTCGGCCTGGCCG	0.826772	4.18e-05	0.000507303	0.969724	0.000715376	0.0055481	0.935891	1.21e-08	2.6601e-07	0.936088	0.000264131	0.00228911	0.109119	-0.0336352	0.109316
sgFAM171B_9@FAM171B	FAM171B	GGATGAGGCTGAGGTCGGAG	-0.434665	0.156327	0.323892	-0.951886	0.0525574	0.150742	-0.316276	0.182503	0.350098	-1.02926	0.013729	0.0526956	0.118389	-0.0773781	-0.5946
sgFAM172A_1@FAM172A	FAM172A	GTATCAGGAAAATCAAGAGG	1.34604	0.0548501	0.154599	1.83317	0.0305944	0.101022	-0.432137	0.553321	0.721302	-1.52497	0.262369	0.454629	-1.77818	-3.35813	-2.87101
sgFAM172A_2@FAM172A	FAM172A	GGAACCATTAGACACATCAG	0.770278	0.30785	0.50699	0.485636	0.630806	0.78526	0.425431	0.546417	0.715759	0.697678	0.490996	0.673613	-0.344846	0.212042	-0.0725998
sgFAM172A_5@FAM172A	FAM172A	GACATACCTGCTGAGACCCG	0.138758	0.687267	0.825697	0.42771	0.348256	0.549386	-0.0806019	0.794305	0.889485	-0.242413	0.639196	0.788046	-0.21936	-0.670122	-0.381171
sgFAM172A_6@FAM172A	FAM172A	GTGGAACCAGAAAAGATACG	0.53254	0.300039	0.498923	0.944219	0.243842	0.437424	1.00473	0.00434998	0.019503	0.487391	0.434895	0.626622	0.472187	-0.456828	-0.0451486
sgFAM172A_9@FAM172A	FAM172A	GTCGTTGCTCACAGCTATGG	-0.138703	0.754109	0.86769	0.229492	0.67266	0.8144	0.0747711	0.840854	0.917876	0.374178	0.542832	0.715589	0.213474	0.144687	0.512881
sgFAM173A_1@FAM173A	FAM173A	GCTGGAGCTGCTGCAGGCGG	-1.17577	0.00149175	0.00948915	-1.87479	0.0185931	0.0693117	-0.73367	0.00273191	0.0132258	-1.09318	0.0113198	0.0454276	0.442104	0.781611	0.0825967
sgFAM173A_10@FAM173A	FAM173A	GCGGTGCCCACAGGTGCTGG	0.959144	4.13e-05	0.000502511	1.32264	7.03e-05	0.00091389	0.668514	0.00368934	0.0169768	0.784337	0.00360792	0.018378	-0.29063	-0.538302	-0.174807
sgFAM173A_4@FAM173A	FAM173A	GGACGGAGCTGCGCGAGCGG	-0.715754	0.014773	0.0576505	-1.04156	0.00355621	0.0195819	-0.314839	0.0897826	0.210908	-0.28599	0.317255	0.514457	0.400916	0.755566	0.429764
sgFAM173A_6@FAM173A	FAM173A	GTGGATCTGGGCTCTGGCGA	0.515832	0.0100879	0.0429574	0.768635	0.00777565	0.0358512	0.733458	4.19e-05	0.000368011	0.864742	0.00024204	0.00213722	0.217626	0.0961069	0.34891
sgFAM173A_8@FAM173A	FAM173A	GGAGCAGGACGACCCGGTCG	0.112153	0.571689	0.742901	-0.0887557	0.757161	0.870965	0.272916	0.0852293	0.203146	0.698744	0.0102606	0.0420173	0.160762	0.7875	0.586591
sgFAM173B_1@FAM173B	FAM173B	GGCTGGCGTTACAAACGGCG	0.653393	0.0161932	0.061757	0.897121	0.0151818	0.0594901	0.000379032	0.998641	1	0.414659	0.183314	0.356451	-0.653014	-0.482463	-0.238734
sgFAM173B_3@FAM173B	FAM173B	GGTTTGCAGAAAAGCAACTG	0.439511	0.24402	0.435995	0.318087	0.524068	0.704882	0.52623	0.0672119	0.170322	0.76276	0.121039	0.267435	0.0867188	0.444672	0.323249
sgFAM173B_4@FAM173B	FAM173B	GGAAATCTCGCGATGGAGGG	0.474553	0.182092	0.359367	0.29773	0.584951	0.75147	0.396116	0.187779	0.356985	0.0777926	0.889528	0.947338	-0.0784366	-0.219937	-0.39676
sgFAM173B_7@FAM173B	FAM173B	GCTTGTGGGTGGCACCCTGG	0.102108	0.716517	0.844432	-0.0688639	0.853183	0.927225	-0.314575	0.192765	0.36345	-0.411727	0.303026	0.4996	-0.416683	-0.342863	-0.513835
sgFAM173B_8@FAM173B	FAM173B	GCACACCTTCTCGCCAAGCG	0.466598	0.0408676	0.124342	0.920109	0.00183858	0.011614	0.452678	0.00754797	0.0305938	0.762891	0.00331487	0.0171615	-0.01392	-0.157219	0.296293
sgFAM174A_1@FAM174A	FAM174A	GGAGGACGGAAGCCAAGAGG	-2.33116	1.24e-06	2.67808e-05	-3.43002	2.88e-05	0.00045718	-2.75663	5.5e-07	8.18439e-06	-3.72156	0.00117109	0.00756008	-0.425471	-0.291545	-1.3904
sgFAM174A_3@FAM174A	FAM174A	GACGGACGATCACGGAGGGA	0.247116	0.312873	0.512504	0.347363	0.368171	0.569047	0.364938	0.0745554	0.183932	0.0997025	0.755134	0.865929	0.117822	-0.24766	-0.147414
sgFAM174A_4@FAM174A	FAM174A	GAAGGCCGGGGAAGGCTCGG	-0.440427	0.0991933	0.236306	-0.757976	0.0541119	0.153996	-0.0837744	0.693902	0.824121	-0.222137	0.522429	0.699366	0.356653	0.535839	0.21829
sgFAM174A_5@FAM174A	FAM174A	GCGACAAGCCCATGACCCAG	1.0079	1.53e-06	3.19132e-05	1.31637	2.75e-06	7.10517e-05	0.574461	0.00187885	0.0096653	0.615392	0.030825	0.0978737	-0.433441	-0.700978	-0.39251
sgFAM174A_7@FAM174A	FAM174A	GTTCAGGCAGCAACAGCAGG	0.251646	0.428107	0.624447	0.285026	0.531362	0.710944	0.625939	0.00797968	0.0320291	0.78828	0.0624722	0.166214	0.374293	0.503254	0.536634
sgFAM174B_1@FAM174B	FAM174B	GGAGGGTGGGTAGGTCGCGG	-0.401867	0.346551	0.546886	-1.0403	0.0778059	0.199737	-0.603029	0.0357455	0.105276	-1.00551	0.105179	0.242106	-0.201162	0.0347887	-0.603644
sgFAM174B_2@FAM174B	FAM174B	GCAGCAGGCAGGCGATGAGG	0.426377	0.114256	0.260661	0.488495	0.210674	0.396991	0.0808656	0.733204	0.850571	0.468806	0.270022	0.463328	-0.345511	-0.0196897	0.0424291
sgFAM174B_4@FAM174B	FAM174B	GGGAGCGCGAGCAGCAGCAG	0.506636	0.097761	0.233918	0.495535	0.183763	0.362414	0.168278	0.428461	0.616284	0.348723	0.230659	0.416862	-0.338358	-0.146811	-0.157912
sgFAM174B_7@FAM174B	FAM174B	GGACTCGGCTCTGCTGGCGC	0.426539	0.0406739	0.123927	0.495523	0.0798496	0.203411	0.705907	2.76e-05	0.000256372	0.89147	8.38e-05	0.000913292	0.279368	0.395947	0.464931
sgFAM174B_9@FAM174B	FAM174B	GGCTCCAGCTCCAACAGCAG	1.04571	3.74e-05	0.000462242	1.38424	0.000155931	0.00168605	0.946678	4.11e-07	6.29971e-06	1.15666	4.76e-05	0.000578778	-0.0990305	-0.227574	0.110956
sgFAM175A_1@FAM175A	FAM175A	GAGGCGGCGGTAGCATGGAG	0.287578	0.0848612	0.211779	0.797882	0.000410155	0.00357648	0.57123	2.14e-05	0.00020462	0.586258	0.00237784	0.0132321	0.283652	-0.211624	0.29868
sgFAM175A_10@FAM175A	FAM175A	GGAAGATGGATCCTTAAAGG	-0.318938	0.839777	0.919654	0.898369	0.42778	0.623557	0.39756	0.701836	0.829682	0.00811109	0.994929	1	0.716499	-0.890258	0.327049
sgFAM175A_2@FAM175A	FAM175A	GGAGAAATTGAGAAAAGGAG	0.607774	0.161825	0.331734	1.19713	0.0364541	0.114853	0.878852	0.0098721	0.0380638	1.17662	0.0254731	0.0846374	0.271077	-0.0205135	0.568842
sgFAM175A_3@FAM175A	FAM175A	GCCGAGCAGTACAAACACAC	0.425061	0.282256	0.479484	1.33402	0.00583862	0.0287495	0.525364	0.113166	0.249577	0.949052	0.0389655	0.116696	0.100303	-0.384969	0.523991
sgFAM175A_7@FAM175A	FAM175A	GATGGCAATTCAAGAGATCT	0.422966	0.431542	0.627653	0.792068	0.25969	0.455432	0.973768	0.0140236	0.0503371	1.16054	0.0454929	0.131139	0.550802	0.368475	0.737577
sgFAM175B_1@FAM175B	FAM175B	GCTGCTGCTGCGTATTGCGC	0.827458	0.000119431	0.00120347	1.21754	3.01e-05	0.000473267	0.812664	5.17e-06	5.8904e-05	0.916543	0.000392472	0.00314591	-0.0147944	-0.300996	0.0890846
sgFAM175B_2@FAM175B	FAM175B	GCAGATGTCCTACAGAGAGC	0.921207	0.0509721	0.146603	1.35853	0.0390823	0.120948	-0.0988134	0.830819	0.912	0.452553	0.486089	0.669942	-1.02002	-0.905979	-0.468654
sgFAM175B_4@FAM175B	FAM175B	GTGAGTGGAATTGTTGGCAG	-0.0770813	0.872033	0.937971	0.0519352	0.940372	0.975308	0.551537	0.145324	0.298265	1.19704	0.0432548	0.126258	0.628618	1.14511	1.27413
sgFAM175B_6@FAM175B	FAM175B	GGACGAGGTCGGGCACGCCG	0.650996	0.000384558	0.00313871	0.744363	0.00527692	0.0265802	0.661618	6.84e-05	0.000564101	0.945971	8.56e-05	0.000928897	0.0106222	0.201607	0.294975
sgFAM175B_9@FAM175B	FAM175B	GCTTTCAGAAAGTCATTGGG	0.249217	0.620373	0.778699	-0.0828248	0.9194	0.963915	0.213885	0.608463	0.763406	0.458261	0.491216	0.673817	-0.0353317	0.541086	0.209044
sgFAM177A1_1@FAM177A1	FAM177A1	GACGATGGACCAGGAGCCAG	-0.853465	0.00171979	0.0106517	-1.36256	0.014537	0.0575857	-1.44046	3.44e-05	0.000310208	-1.31999	0.0120913	0.0477764	-0.586993	0.0425704	-0.466528
sgFAM177A1_10@FAM177A1	FAM177A1	GAGCTGGATATCACTGTCTC	0.364525	0.501396	0.686665	-0.300407	0.729374	0.852843	1.07738	0.00218934	0.0109875	1.48554	0.00504154	0.0240396	0.712853	1.78595	1.12102
sgFAM177A1_2@FAM177A1	FAM177A1	GTTGCAGACAAAACTTACCT	-0.886083	0.137996	0.2966	-0.994082	0.227084	0.41764	-0.42942	0.508749	0.685749	-0.00533061	0.994334	1	0.456664	0.988752	0.880753
sgFAM177A1_3@FAM177A1	FAM177A1	GCAGTGGGCGGTGTGGAACG	-0.333047	0.251627	0.445198	-0.443315	0.306645	0.506729	0.0496102	0.839912	0.917326	0.250791	0.440086	0.631166	0.382657	0.694106	0.583838
sgFAM177A1_9@FAM177A1	FAM177A1	GCTGCTACATCAACTCTCTC	0.760416	0.197921	0.379564	0.379469	0.694975	0.829703	-0.784892	0.236631	0.417689	-1.36207	0.16335	0.328752	-1.54531	-1.74154	-2.12249
sgFAM177B_1@FAM177B	FAM177B	GGAAGAATATAGCACAGAGG	-2.14043	0.107452	0.249557	-1.2465	0.387163	0.586407	-2.42037	0.276004	0.462556	-2.29359	0.43332	0.625472	-0.279939	-1.04709	-0.15316
sgFAM177B_4@FAM177B	FAM177B	GCTGCCCAAAATCGTAGGTA	1.00471	0.000211647	0.00192964	1.32713	0.000257965	0.00248516	0.725296	0.00224721	0.0112413	0.818615	0.0255838	0.0849021	-0.279418	-0.508513	-0.186099
sgFAM177B_7@FAM177B	FAM177B	GACAACAAAAGTGAAAGGAG	-0.375495	0.656729	0.80454	-0.154312	0.881071	0.943131	-0.491756	0.590198	0.749818	0.861911	0.335118	0.533015	-0.116261	1.01622	1.23741
sgFAM177B_8@FAM177B	FAM177B	GAGGAGAGGATCAAAGGCCC	0.0737136	0.905125	0.957083	-0.562594	0.471863	0.66154	-0.283565	0.572876	0.73656	-1.09677	0.244882	0.434173	-0.357278	-0.534179	-1.17049
sgFAM177B_9@FAM177B	FAM177B	GAAGTGTCACTTGGAGGCTG	0.369984	0.317994	0.517818	0.285882	0.620917	0.777758	-0.109351	0.730279	0.848604	-0.0207811	0.968882	0.990677	-0.479335	-0.306663	-0.390765
sgFAM178A_1@FAM178A	FAM178A	GAAGAGAACAGAGAGTCCTG	-2.19977	0.00638157	0.030088	-3.49233	0.0227056	0.0805768	-1.06862	0.0828626	0.199062	-0.319307	0.746368	0.860713	1.13115	3.17302	1.88046
sgFAM178A_4@FAM178A	FAM178A	GCAGCTGTACCAACCACAGG	-0.922799	0.121657	0.272211	-4.01795	0.00159433	0.0103586	-1.95101	0.00720395	0.0294664	-3.55389	0.00346073	0.0177858	-1.02822	0.464065	-2.63109
sgFAM178A_5@FAM178A	FAM178A	GAGAAGAATGATAGAGATCG	-1.40902	0.304084	0.503006	-1.74022	0.281167	0.479091	1.4459	0.0251679	0.0800279	1.55132	0.0977323	0.230085	2.85491	3.29154	2.96034
sgFAM178A_7@FAM178A	FAM178A	GCAGAGAACGAGAACTAAAG	-3.44767	0.0372907	0.11614	-8.4121	3.01e-05	0.000473267	-1.57981	0.180577	0.347328	-8.42316	4.18e-05	0.00052052	1.86786	-0.0110634	-4.97549
sgFAM178A_9@FAM178A	FAM178A	GACAACTTCCAAAGCAGCAG	-0.302535	0.651755	0.801149	-0.198857	0.834798	0.916556	-1.30967	0.0117053	0.0436479	-3.3603	0.0253106	0.0842546	-1.00713	-3.16144	-3.05776
sgFAM178B_1@FAM178B	FAM178B	GCACCACCTGGGGCTGGCAG	0.330421	0.14824	0.311961	0.446685	0.133911	0.292274	0.23846	0.163629	0.32427	0.0779954	0.776109	0.879591	-0.0919616	-0.368689	-0.252426
sgFAM178B_2@FAM178B	FAM178B	GGGACATCACTCCAGACCAG	0.542938	0.127206	0.280568	1.06842	0.0246828	0.0858298	0.163347	0.58135	0.742751	0.373752	0.411472	0.606155	-0.379591	-0.694664	-0.169186
sgFAM178B_3@FAM178B	FAM178B	GGATCTGCGTGCTGATGTGG	0.212853	0.509668	0.693468	0.139319	0.75699	0.870915	-0.334641	0.262639	0.447826	0.174325	0.661135	0.803144	-0.547493	0.0350056	-0.0385282
sgFAM178B_5@FAM178B	FAM178B	GGCTGTTGCTCCTGGCAGGG	0.449746	0.0755454	0.194876	0.574528	0.120001	0.270231	0.286288	0.197125	0.369084	0.26283	0.458688	0.646915	-0.163458	-0.311698	-0.186916
sgFAM178B_6@FAM178B	FAM178B	GTGGTGCGGTGCATGGCCTG	0.808772	8.78e-06	0.000138409	1.14377	1.09e-05	0.000212107	0.590283	0.000301318	0.00204322	1.10003	1.39e-07	4.81448e-06	-0.21849	-0.0437438	0.291254
sgFAM179A_1@FAM179A	FAM179A	GGAGTCAGAGGCCAACAGCG	-0.276815	0.441409	0.636383	-0.360066	0.567288	0.738079	-0.148851	0.571368	0.735438	-1.11529	0.025211	0.0839999	0.127965	-0.755228	-0.838478
sgFAM179A_10@FAM179A	FAM179A	GAAGAAGAATATGGACCAGG	-1.54312	0.192138	0.372283	-7.95632	7.63e-05	0.000975413	-0.293035	0.792035	0.888104	-0.264514	0.862114	0.931582	1.25009	7.69181	1.27861
sgFAM179A_3@FAM179A	FAM179A	GACTCCGCTGGCCTCAGGGG	-0.700552	0.00365557	0.0194338	-0.769349	0.0215639	0.077467	-0.642005	0.00182409	0.00942956	-0.543558	0.0701756	0.180993	0.0585473	0.22579	0.156994
sgFAM179A_7@FAM179A	FAM179A	GGAGCTGCTTCGGAGGCTGG	-1.72992	8.16e-07	1.87044e-05	-2.43385	1.93e-05	0.000333416	-1.31183	2.24e-06	2.81369e-05	-2.53655	1.48e-06	3.44816e-05	0.418088	-0.1027	-0.806629
sgFAM179A_9@FAM179A	FAM179A	GCAGTGTCCCGCTGCCCCGG	0.545095	0.0230533	0.0810983	0.776056	0.0400565	0.123182	0.512447	0.00512515	0.0223291	0.397437	0.15635	0.31917	-0.0326476	-0.378619	-0.147658
sgFAM179B_2@FAM179B	FAM179B	GTAGAGAGGACTGGAAAGGG	-0.756322	0.538501	0.716936	-2.70214	0.0554247	0.15668	-3.92846	0.0586491	0.153834	-3.55516	0.0459994	0.132263	-3.17214	-0.853026	-2.79884
sgFAM179B_3@FAM179B	FAM179B	GAGGATCCCGGGCAGTGCGG	0.257027	0.338877	0.538951	0.500896	0.170582	0.344867	0.0758964	0.733949	0.851017	0.386797	0.195005	0.371718	-0.18113	-0.1141	0.12977
sgFAM179B_4@FAM179B	FAM179B	GATGGGAAGCAGTAGTGCTG	0.402011	0.55337	0.728571	0.426265	0.708996	0.83924	0.640932	0.153165	0.309703	0.280957	0.677297	0.814164	0.238922	-0.145309	-0.121054
sgFAM179B_8@FAM179B	FAM179B	GCATTCCAGAGTGAGAGAGG	-1.12413	0.08345	0.209223	-3.53238	0.000918583	0.00673798	-1.44251	0.00678964	0.0280624	-2.70563	0.00612863	0.0279676	-0.31838	0.826748	-1.5815
sgFAM179B_9@FAM179B	FAM179B	GCAGGTGTAAGCTGAACTGG	1.10875	0.00726454	0.0332935	0.833503	0.209269	0.395142	0.530471	0.177408	0.343101	0.574456	0.331475	0.52921	-0.578279	-0.259047	-0.534293
sgFAM180A_1@FAM180A	FAM180A	GCTGTTGTATTACAATGCTG	-6.49912	0.00151939	0.00963321	-6.40649	0.000735213	0.00567288	-1.59265	0.571372	0.735438	-1.15723	0.727696	0.84813	4.90647	5.24926	5.34189
sgFAM180A_10@FAM180A	FAM180A	GGTGGGCCAGTCTCTCAGGG	-0.00644745	0.981876	0.996552	-0.191145	0.670096	0.812802	-0.136576	0.576183	0.739181	-0.153161	0.722655	0.844857	-0.130129	0.0379837	-0.146713
sgFAM180A_2@FAM180A	FAM180A	GCTGCAGACCTCCCTGGAGG	-0.234367	0.44005	0.635106	-0.394496	0.391869	0.590499	-0.481721	0.0890768	0.209654	-0.162316	0.751232	0.86369	-0.247353	0.232179	0.072051
sgFAM180A_4@FAM180A	FAM180A	GTGTGCCACAGGTGGAGCAG	0.538504	0.0357306	0.112529	0.494949	0.177893	0.354782	0.737353	0.000217486	0.00154248	0.921091	0.00374845	0.0189545	0.198849	0.426142	0.382587
sgFAM180A_5@FAM180A	FAM180A	GGACCTCTTTGGCCGGTGGG	1.23667	1.23e-07	3.75226e-06	1.24378	0.000201202	0.00205287	0.75469	0.000709275	0.00425767	1.12785	0.00066302	0.00479025	-0.481979	-0.115926	-0.108817
sgFAM181A_1@FAM181A	FAM181A	GGCGATGGTCCACGGAGCGG	0.984313	7.74e-05	0.000844353	1.16651	0.00121858	0.00839611	0.890164	5.63e-05	0.000476026	1.02895	0.000950517	0.00639952	-0.0941495	-0.137562	0.0446332
sgFAM181A_10@FAM181A	FAM181A	GCAGAAGGTGTGCAGGCCCG	0.289828	0.317926	0.517774	0.63377	0.143871	0.30715	0.187919	0.402416	0.591659	0.242179	0.426064	0.619091	-0.101909	-0.39159	-0.0476484
sgFAM181A_6@FAM181A	FAM181A	GCTGCAAGGAGAAGGTGCTG	-0.407517	0.231833	0.421957	-0.415602	0.51571	0.698471	-0.608598	0.0392161	0.113042	-1.60322	0.0015854	0.00959077	-0.201082	-1.18762	-1.19571
sgFAM181A_7@FAM181A	FAM181A	GCTGAGGAACCCCTACAGGG	-0.463451	0.4927	0.67928	-0.951897	0.416544	0.613513	0.337175	0.467361	0.651296	-0.0687499	0.937473	0.974445	0.800625	0.883147	0.394701
sgFAM181A_9@FAM181A	FAM181A	GGAGCCGCTCAAGATGCCTG	0.53326	0.0420306	0.127101	0.501711	0.123696	0.276209	0.147743	0.461801	0.646565	0.298482	0.296229	0.492172	-0.385517	-0.203228	-0.234778
sgFAM181B_10@FAM181B	FAM181B	GGCTCCGTGAAGAAGGACGG	0.293723	0.38026	0.579917	0.352799	0.491698	0.678702	0.697236	0.0119886	0.0444818	1.03692	0.00386394	0.0194163	0.403513	0.684126	0.743201
sgFAM181B_3@FAM181B	FAM181B	GGACCTGGAGAAGGGCGCGG	-0.976262	0.00168452	0.0104754	-1.47699	0.00401032	0.0214897	-1.19937	5.24e-06	5.95298e-05	-2.2506	7.62e-07	1.98972e-05	-0.223104	-0.773603	-1.27434
sgFAM181B_5@FAM181B	FAM181B	GCCGCTGCGGATTCTCCCGG	-0.139109	0.619388	0.778159	-0.189	0.683713	0.822081	0.911287	9.46e-06	9.97016e-05	1.5155	6.3e-08	2.52381e-06	1.0504	1.7045	1.65461
sgFAM181B_7@FAM181B	FAM181B	GAAGCTGAGTAGATCGCGGG	0.573429	0.108867	0.251994	0.919432	0.0774439	0.199101	0.554036	0.038027	0.110445	0.574348	0.176003	0.346418	-0.0193934	-0.345085	0.000918236
sgFAM181B_9@FAM181B	FAM181B	GACTGTCGGGGCGCTAGGGG	1.20755	6.46e-07	1.53863e-05	1.62272	1.24e-07	5.70482e-06	0.737211	0.00087301	0.00506997	0.801565	0.0100259	0.0412469	-0.470339	-0.821157	-0.405985
sgFAM183A_1@FAM183A	FAM183A	GGCGGGACACCCAAAAGAGA	0.297489	0.425943	0.622492	0.510372	0.362101	0.56303	0.249387	0.469866	0.653563	0.697068	0.134556	0.287821	-0.0481022	0.186695	0.399579
sgFAM183A_10@FAM183A	FAM183A	GCCCAGAACGCCATGACCGC	0.437326	0.0664765	0.177842	0.906249	0.00949153	0.0416683	0.0930138	0.677797	0.812936	0.544222	0.029148	0.0938202	-0.344312	-0.362027	0.106896
sgFAM183A_2@FAM183A	FAM183A	GGTGCCTCTCACTCTTGCGG	0.0526556	0.857734	0.929995	0.498657	0.217764	0.405758	0.397595	0.184584	0.352757	0.712428	0.0537618	0.148432	0.344939	0.213771	0.659772
sgFAM183A_5@FAM183A	FAM183A	GGAGAAGGTGATTCCAGATG	-0.653469	0.335116	0.535143	-3.34474	0.0151109	0.0592873	-1.07036	0.0682196	0.172222	-3.81624	0.0643381	0.169845	-0.416895	-0.471501	-3.16277
sgFAM183A_9@FAM183A	FAM183A	GCTGTACAAGGCTAAAACGT	-0.0127318	0.988337	0.999908	0.318954	0.799037	0.895967	0.229443	0.737458	0.853232	1.45945	0.0772187	0.193894	0.242175	1.1405	1.47218
sgFAM184A_2@FAM184A	FAM184A	GAAAGGCCAGGAAAAGGCAG	-1.37386	0.00298523	0.0165796	-1.52418	0.0182762	0.0683491	-1.41905	0.000189413	0.00136762	-2.64625	0.00253056	0.0138964	-0.0451909	-1.12207	-1.27239
sgFAM184A_3@FAM184A	FAM184A	GGAGGAACTACACAGAATGG	0.303619	0.647679	0.798619	0.116127	0.886917	0.946397	-0.60478	0.298302	0.487237	-1.39048	0.132665	0.28503	-0.9084	-1.50661	-1.6941
sgFAM184A_4@FAM184A	FAM184A	GCAAAGTAGATTGGAAGAGG	0.448125	0.599561	0.763497	1.08244	0.254158	0.449229	1.23495	0.0320834	0.0967497	1.59367	0.0502071	0.141079	0.786826	0.511234	1.14554
sgFAM184A_5@FAM184A	FAM184A	GGAGGTGACTCAATTAAACG	-0.336006	0.7157	0.843959	-0.066014	0.951153	0.981032	0.747391	0.257551	0.442297	0.319217	0.778788	0.881344	1.0834	0.385231	0.655223
sgFAM184A_6@FAM184A	FAM184A	GGATGCTCTATTAAATGTGG	0.0580984	0.958463	0.984754	0.76549	0.535294	0.713902	-0.969568	0.406669	0.595638	-2.21153	0.415098	0.609342	-1.02767	-2.97701	-2.26962
sgFAM184B_1@FAM184B	FAM184B	GAGCCCTGGCAAGTGCCGGG	0.814229	0.000224213	0.00202389	0.924825	0.00193979	0.0121335	1.00738	1.06e-09	3.01208e-08	1.30265	8.84e-08	3.33498e-06	0.193152	0.377822	0.488419
sgFAM184B_2@FAM184B	FAM184B	GCTGCGGGAAGCGCACCAGG	0.366449	0.195878	0.377097	-0.0526431	0.900113	0.953702	0.240082	0.396148	0.586241	-0.212648	0.642319	0.790288	-0.126367	-0.160005	-0.579097
sgFAM184B_3@FAM184B	FAM184B	GGAGGAGCTCCAGAATGCGG	0.796063	0.00542315	0.0265221	1.01005	0.0107487	0.0456965	0.467434	0.0645549	0.165337	0.558608	0.15377	0.315806	-0.328629	-0.451446	-0.237454
sgFAM184B_4@FAM184B	FAM184B	GACACGCCCCACAGGAGCTG	1.01852	8.39e-08	2.73691e-06	1.64812	6.43e-11	9.84744e-09	0.464082	0.00743677	0.0302213	0.458602	0.0847669	0.207638	-0.554438	-1.18951	-0.559918
sgFAM184B_8@FAM184B	FAM184B	GAGGGCTCCAAAGCCGACGG	0.741066	0.00327561	0.0178207	1.03975	0.00482084	0.024797	0.599284	0.00795437	0.0319529	0.944693	0.00121295	0.00777722	-0.141782	-0.095058	0.203627
sgFAM185A_1@FAM185A	FAM185A	GAAGCTCCCAACCTGAGCAG	-1.43062	0.00136271	0.0088247	-2.06748	0.0347075	0.110749	-0.709383	0.0081027	0.0324155	-0.553874	0.207495	0.387745	0.721236	1.51361	0.876745
sgFAM185A_2@FAM185A	FAM185A	GCTCAGGTGGGAGCGAGCGC	-1.01258	0.000673572	0.00496283	-0.765848	0.166732	0.339555	-0.782793	0.00119413	0.00662475	-0.777488	0.0192562	0.0682694	0.229791	-0.0116397	0.235096
sgFAM185A_3@FAM185A	FAM185A	GCCAGGCCGTACAGCTCAGG	0.354013	0.182757	0.360126	0.389307	0.337725	0.538752	-0.182797	0.529808	0.702725	0.0193189	0.9721	0.992348	-0.53681	-0.369988	-0.334695
sgFAM185A_5@FAM185A	FAM185A	GGCGCCGAACTCTGAAGGAG	-0.0867543	0.778272	0.882566	-0.0115923	0.97574	0.994353	0.0574127	0.791461	0.887724	0.585583	0.0495676	0.139761	0.144167	0.597175	0.672337
sgFAM185A_8@FAM185A	FAM185A	GGAGCCCGTTTGGTCGGCTG	0.156859	0.472444	0.662497	0.367479	0.223812	0.413633	0.108802	0.546401	0.715759	-0.137692	0.610896	0.767698	-0.0480574	-0.505172	-0.294552
sgFAM186A_3@FAM186A	FAM186A	GGCATGGCTCCAGATGAAGG	1.19574	0.00167306	0.0104177	1.48817	0.00387026	0.0209145	1.0423	0.00123365	0.00680502	1.43973	0.00170924	0.0101835	-0.153439	-0.048442	0.243991
sgFAM186A_4@FAM186A	FAM186A	GACAACAGAGCCAGAAACAG	0.0652736	0.881727	0.943734	-0.16978	0.788582	0.889844	0.19225	0.60604	0.761803	0.288517	0.59721	0.757741	0.126976	0.458297	0.223244
sgFAM186A_6@FAM186A	FAM186A	GGTGGTGAGAGAGATCCCCG	-0.923419	0.0271841	0.0918989	-0.501238	0.35619	0.557389	-1.49557	0.000129592	0.000985279	-2.70762	0.00478117	0.0230302	-0.572156	-2.20638	-1.7842
sgFAM186A_7@FAM186A	FAM186A	GGACAGACCCTGGTATACGG	-0.174273	0.803654	0.89868	-0.213855	0.822703	0.90992	0.217278	0.649364	0.792738	0.694298	0.274458	0.468022	0.391551	0.908153	0.868571
sgFAM186A_9@FAM186A	FAM186A	GCAACAAGAGGACCAGACAG	1.37838	0.00642283	0.0302495	1.13174	0.0826618	0.208398	0.591539	0.0923395	0.215473	1.18616	0.0132082	0.0511395	-0.786838	0.0544132	-0.19222
sgFAM186B_1@FAM186B	FAM186B	GAAGAAATGGGAAAGACCGG	-0.930157	0.126145	0.278941	-1.06361	0.282408	0.480361	-0.93005	0.0891136	0.209702	-2.10918	0.165225	0.331454	0.000107248	-1.04556	-1.17902
sgFAM186B_2@FAM186B	FAM186B	GATTCGGCCGGGAGATGCGG	0.777196	0.00102085	0.00696232	0.914016	0.0126933	0.0519688	0.767023	1.45e-05	0.000144884	1.03058	4.11e-05	0.000513351	-0.0101736	0.116563	0.253383
sgFAM186B_5@FAM186B	FAM186B	GCAAAGAGCTCAGCAGCCAG	0.404925	0.154744	0.321567	0.854117	0.0174318	0.0660812	0.0888737	0.727668	0.846795	-0.236117	0.570738	0.737622	-0.316051	-1.09023	-0.641042
sgFAM186B_7@FAM186B	FAM186B	GGAGAGAGCCAGAGCAGCTA	0.130534	0.620879	0.779086	0.351832	0.317288	0.517692	0.0151041	0.959004	0.984155	0.177292	0.683424	0.818323	-0.11543	-0.17454	0.046758
sgFAM186B_8@FAM186B	FAM186B	GAAGTCCCTCCATCGACTGG	-0.129061	0.729863	0.852801	-0.220193	0.6453	0.795734	0.0113886	0.969604	0.989606	0.128531	0.759337	0.868729	0.140449	0.348724	0.257591
sgFAM187B_1@FAM187B	FAM187B	GCACCATGCCACCCATGCTG	0.813822	0.0166563	0.0631807	1.14731	0.0226275	0.0803471	0.484854	0.0591772	0.154915	0.291451	0.484989	0.669082	-0.328969	-0.855855	-0.522371
sgFAM187B_3@FAM187B	FAM187B	GAAGTAGAACCCCAGTGCCG	0.711023	0.0429221	0.129083	1.3331	0.00399442	0.0214253	0.97161	0.000579184	0.00357651	1.40724	0.000427849	0.00337321	0.260586	0.0741385	0.696217
sgFAM187B_5@FAM187B	FAM187B	GCAGAGGCTCCTCAATGTAG	0.685266	0.171181	0.344658	0.597973	0.389988	0.588916	0.277855	0.46612	0.650356	0.580826	0.303107	0.499696	-0.407411	-0.0171462	-0.10444
sgFAM187B_6@FAM187B	FAM187B	GTTGCGGCCTGAGCTGCAGG	-1.54902	1.06e-09	6.54871e-08	-1.56494	7.25e-05	0.000936058	-1.62293	3.89e-09	9.71078e-08	-1.12336	0.000227176	0.00203225	-0.0739088	0.441577	0.425655
sgFAM187B_8@FAM187B	FAM187B	GGCCATTCTTGTTCCAGCAG	0.458872	0.173742	0.348215	0.767893	0.0884899	0.218587	0.316553	0.293338	0.481849	0.70503	0.0808924	0.200638	-0.142319	-0.0628631	0.246158
sgFAM188A_1@FAM188A	FAM188A	GAGGTGCAATAACAGCACAG	0.60219	0.487914	0.675513	0.259459	0.809153	0.902208	1.25292	0.0248111	0.0791177	1.90713	0.0101305	0.0415886	0.650731	1.64767	1.30494
sgFAM188A_10@FAM188A	FAM188A	GATGGTGATAGAGAGTGCTC	-0.0637112	0.937455	0.974474	0.187331	0.871257	0.937451	0.181794	0.794877	0.889851	-0.31046	0.788609	0.88755	0.245505	-0.49779	-0.246749
sgFAM188A_4@FAM188A	FAM188A	GAATGGTGTCCGAGAGACCG	0.550129	0.168353	0.340776	1.08874	0.0491924	0.143221	0.679304	0.0404187	0.115704	0.647087	0.2162	0.398649	0.129175	-0.441654	0.0969572
sgFAM188A_5@FAM188A	FAM188A	GCATTAGAACAGTTTGAAGG	-0.807478	0.590566	0.756772	-1.45521	0.529229	0.709163	0.232456	0.868609	0.934167	-1.92512	0.467439	0.654458	1.03993	-0.469912	-1.11765
sgFAM188A_7@FAM188A	FAM188A	GTTAAGAGGAAAGACAACTG	-0.559056	0.552606	0.728078	-0.3978	0.789518	0.890306	0.0148692	0.988412	0.999595	0.604678	0.683031	0.818068	0.573925	1.00248	1.16373
sgFAM188B_1@FAM188B	FAM188B	GGACAGCCTCTTCGTGGAGG	-0.387265	0.251348	0.444848	-0.641865	0.149529	0.315222	0.276979	0.227413	0.406581	0.0252175	0.945918	0.978756	0.664244	0.667083	0.412482
sgFAM188B_2@FAM188B	FAM188B	GAACTCCCTGACCAAGGAGG	-2.87495	0.000231651	0.00208007	-4.53313	6.91e-05	0.000902813	-2.40818	0.000447491	0.00287045	-2.05285	0.0515719	0.143953	0.466775	2.48029	0.822108
sgFAM188B_6@FAM188B	FAM188B	GGGGGACATCAAAGTCCTGG	-0.0569997	0.934779	0.973073	-0.590953	0.620383	0.777368	0.0719117	0.892928	0.94829	0.670141	0.417118	0.611208	0.128911	1.26109	0.727141
sgFAM188B_8@FAM188B	FAM188B	GGGAACATCACACTTCTCAG	-0.38101	0.63579	0.790144	0.272272	0.782626	0.885867	-0.470253	0.559481	0.726451	-1.0931	0.382947	0.579897	-0.089243	-1.36538	-0.712095
sgFAM188B_9@FAM188B	FAM188B	GCTGCTTCCTGAAGACCCCG	-3.86568	0.0388664	0.119628	-5.60997	0.00286002	0.0164976	-2.13117	0.397896	0.587611	-5.74097	0.00328295	0.0170302	1.73451	-0.130998	-1.87529
sgFAM189A1_1@FAM189A1	FAM189A1	GAGACGGAGCAAAGTCCAGG	0.092321	0.801262	0.897177	0.0835552	0.882719	0.94415	0.415126	0.147087	0.30087	0.341863	0.479838	0.665017	0.322805	0.258308	0.249542
sgFAM189A1_3@FAM189A1	FAM189A1	GGTGCCGTGAGGAGTCACGC	0.639563	0.00784246	0.0353253	1.04869	0.00263192	0.0154638	0.588087	0.000455334	0.00291253	0.893207	0.000215025	0.00194753	-0.0514763	-0.15548	0.253643
sgFAM189A1_4@FAM189A1	FAM189A1	GAGCAGGATAGAGCAGGCCG	0.649584	0.00277789	0.0156469	0.663085	0.0224973	0.0800121	0.608018	0.000837679	0.00489798	0.598845	0.0282017	0.0913961	-0.0415661	-0.0642399	-0.0507393
sgFAM189A1_5@FAM189A1	FAM189A1	GGGGACCCAAACACCAGTGC	0.159464	0.662465	0.808503	0.688883	0.199452	0.382581	-0.284481	0.422887	0.61103	-0.258143	0.654065	0.798594	-0.443945	-0.947026	-0.417607
sgFAM189A1_6@FAM189A1	FAM189A1	GATTAAGTTTGACAGTGTGG	0.291598	0.746125	0.862877	0.550969	0.693116	0.828355	-0.412113	0.659589	0.799779	-1.11444	0.402787	0.598161	-0.70371	-1.66541	-1.40604
sgFAM189A2_1@FAM189A2	FAM189A2	GATTTCTGCTGAAGAAGCGG	0.355902	0.563723	0.73684	0.49128	0.611691	0.771485	0.248308	0.587112	0.747327	0.326309	0.651835	0.796953	-0.107594	-0.164971	-0.0295926
sgFAM189A2_10@FAM189A2	FAM189A2	GCCACAGCTTCATATGGCGG	0.743524	0.0847861	0.211655	0.473745	0.419417	0.61615	0.283299	0.391778	0.581879	0.384649	0.460958	0.648885	-0.460224	-0.0890959	-0.358874
sgFAM189A2_2@FAM189A2	FAM189A2	GGCCACCAAGCAGACGGTGG	0.632527	0.0144026	0.0565745	0.817016	0.0320039	0.104378	0.674624	0.00115725	0.0064517	0.780398	0.0126964	0.0496171	0.0420971	-0.0366178	0.147871
sgFAM189A2_5@FAM189A2	FAM189A2	GCTCCGTAGATGTGTGGCAG	0.573805	0.0274527	0.0925833	0.958817	0.00582455	0.0287046	0.487644	0.0319555	0.096457	0.745141	0.0209507	0.0728979	-0.0861609	-0.213677	0.171335
sgFAM189A2_6@FAM189A2	FAM189A2	GGTTGAACTGGGAGTTGAGG	-0.721281	0.165538	0.336746	-0.66943	0.372526	0.572905	0.462122	0.245941	0.428784	0.468513	0.413347	0.607761	1.1834	1.13794	1.18979
sgFAM189B_1@FAM189B	FAM189B	GCAGCCAGGGTCGGTGGAGG	-0.461379	0.088723	0.218428	-1.36288	0.00286291	0.0165112	-0.465702	0.0467333	0.129429	-1.22177	0.0066387	0.0297982	-0.00432315	0.141111	-0.760387
sgFAM189B_3@FAM189B	FAM189B	GGACCTCTTGATGCTCTCGG	0.0797076	0.862456	0.932943	-0.0175442	0.980151	0.996589	0.70545	0.0523491	0.141288	0.817471	0.137657	0.292438	0.625742	0.835015	0.737764
sgFAM189B_4@FAM189B	FAM189B	GTGCAGCCCAGAGGTCCCAG	-0.580995	0.0221063	0.0784739	-0.881844	0.0160693	0.0621615	-0.43164	0.080924	0.195444	-0.881787	0.032709	0.102397	0.149355	5.7173e-05	-0.300792
sgFAM189B_5@FAM189B	FAM189B	GGTGTGTAGGAGAGGGGCTG	-0.707814	0.15865	0.327234	-1.07281	0.148006	0.312999	-1.18518	0.00266116	0.0129433	-1.32648	0.0266426	0.0875208	-0.477369	-0.25367	-0.618662
sgFAM189B_9@FAM189B	FAM189B	GCTTCCCCGAGCTGAGGCGG	-0.35465	0.211198	0.396912	-0.358085	0.41385	0.611062	-0.557966	0.0114642	0.0429392	-0.647634	0.0553639	0.151802	-0.203317	-0.289549	-0.292985
sgFAM192A_1@FAM192A	FAM192A	GAGATGAACGGCGCAAAAGG	1.08321	0.00012154	0.00122101	1.58374	5.8e-06	0.000128945	1.07859	1.47e-06	1.93901e-05	1.66667	1e-08	5.4512e-07	-0.00461594	0.0829269	0.583462
sgFAM192A_10@FAM192A	FAM192A	GGAGGAGACAATCTTTCCGG	0.284931	0.594071	0.759467	1.01478	0.173081	0.348237	-1.24715	0.0084165	0.0334604	-1.11509	0.149109	0.309008	-1.53208	-2.12987	-1.40002
sgFAM192A_3@FAM192A	FAM192A	GCTTTCAGAATGTCCAGAGG	-0.160077	0.794601	0.892988	-0.46044	0.602285	0.764106	-0.347916	0.514965	0.690979	0.498716	0.448951	0.638586	-0.187839	0.959156	0.658793
sgFAM192A_4@FAM192A	FAM192A	GAGGAGCTGTGAAGCATAAG	1.96704	0.00040585	0.00327715	2.14567	0.0070243	0.0331419	-0.165479	0.747652	0.859793	-0.813437	0.332147	0.529985	-2.13252	-2.9591	-2.78048
sgFAM192A_9@FAM192A	FAM192A	GAGTCCAGCTCAGACAGCGA	-0.479398	0.259125	0.453899	-0.106508	0.836179	0.917341	-0.504628	0.0596165	0.15575	0.134611	0.715703	0.840113	-0.0252302	0.241119	0.614009
sgFAM193A_1@FAM193A	FAM193A	GAAAGCTCGCCTAGAAGCAG	0.20361	0.641562	0.794111	0.558773	0.415086	0.612161	1.02347	0.000303374	0.00205501	1.34164	0.000233308	0.00207627	0.819858	0.78287	1.13803
sgFAM193A_2@FAM193A	FAM193A	GGAGCACCTGCACCTCCAGG	-0.865257	0.0310694	0.101432	-0.747029	0.278398	0.476223	-0.597658	0.0449123	0.125478	-0.992161	0.0376191	0.113723	0.267599	-0.245132	-0.126904
sgFAM193A_3@FAM193A	FAM193A	GAAATGGCAAGCAGAAGCTG	0.879276	0.00357999	0.0191193	1.54182	2.92e-05	0.000462157	1.02876	1.06e-05	0.000110081	1.47154	1.79e-05	0.000262324	0.149479	-0.0702794	0.592264
sgFAM193A_4@FAM193A	FAM193A	GGAGCTGCGCAGAGTCGCCG	1.06273	1.54e-09	9.00568e-08	1.38941	1.34e-08	9.04794e-07	1.01799	9.09e-10	2.6299e-08	1.5039	1.57e-10	1.67154e-08	-0.0447415	0.114492	0.441166
sgFAM193A_9@FAM193A	FAM193A	GAAGCGTCGTTGACCATCGG	0.835022	0.000235081	0.00210484	1.30599	1.56e-05	0.000280822	1.12434	1.21e-09	3.40107e-08	1.29436	1.88e-07	6.19282e-06	0.289315	-0.0116284	0.459335
sgFAM193B_1@FAM193B	FAM193B	GACAGGTCGAGAACATGCAG	-0.197998	0.6865	0.82526	-1.06047	0.238359	0.430838	0.303113	0.410538	0.599245	0.918386	0.0623352	0.165936	0.501111	1.97886	1.11638
sgFAM193B_4@FAM193B	FAM193B	GAGATGCTGGCTGCGGGTGG	0.46318	0.0476114	0.139432	0.525327	0.0824488	0.208011	0.45858	0.0114369	0.0428651	0.143534	0.620068	0.774144	-0.0046006	-0.381792	-0.319646
sgFAM193B_5@FAM193B	FAM193B	GTGGGGAGCCAAAGGAGCTG	0.363529	0.274355	0.470862	0.0568855	0.905478	0.95644	0.178081	0.554149	0.722019	0.114622	0.791639	0.88936	-0.185448	0.0577364	-0.248907
sgFAM193B_7@FAM193B	FAM193B	GAGGAGCGGCATGCTGGTGG	0.0011966	0.99658	1	-0.129107	0.753605	0.868828	-0.619919	0.0273478	0.0853487	-0.966537	0.0275007	0.089681	-0.621116	-0.83743	-0.967734
sgFAM193B_8@FAM193B	FAM193B	GCTGCACCCCGAGAATGGTG	-0.398214	0.341467	0.541753	-0.94663	0.190047	0.37083	-0.78001	0.0411095	0.117271	-1.12211	0.0712045	0.18293	-0.381796	-0.175477	-0.723894
sgFAM194A_2@FAM194A	FAM194A	GGACCAGAAGGAGTCAGAGG	-2.58603	9.27e-05	0.00097915	-3.44602	0.0094663	0.0416038	-1.47862	0.00267952	0.0130171	-3.16857	0.0024973	0.0137453	1.10741	0.277458	-0.582531
sgFAM194A_3@FAM194A	FAM194A	GTCAGAGGAGGAGTTAGAGG	-0.0994277	0.872541	0.938192	-1.92712	0.165516	0.337694	-0.711154	0.370692	0.561901	-1.5337	0.101084	0.235309	-0.611726	0.393417	-1.43427
sgFAM194A_6@FAM194A	FAM194A	GGCGAGGAGGTGCTGGAGGG	-3.43249	4.7e-09	2.34785e-07	-4.77406	2.46e-11	4.20734e-09	-1.77462	2.53e-08	5.15173e-07	-2.44942	0.000143362	0.00140602	1.65787	2.32464	0.983071
sgFAM194A_7@FAM194A	FAM194A	GGCGGTACTTTTATGCGAGG	0.999429	0.00692761	0.0320763	1.39921	0.00637929	0.0307657	0.927334	0.00360159	0.0166387	0.973546	0.0420798	0.123711	-0.0720953	-0.425667	-0.0258829
sgFAM194A_8@FAM194A	FAM194A	GTGGAAAGCAATACAACAGG	1.08365	0.191735	0.371719	1.69726	0.0587667	0.163496	0.262304	0.759665	0.867968	-0.13977	0.901743	0.954166	-0.82135	-1.83703	-1.22342
sgFAM194B_1@FAM194B	FAM194B	GGAGGACAAAGAGTATCTGG	-0.450736	0.687763	0.826006	-0.513128	0.707294	0.838107	-0.0843246	0.923066	0.965206	-3.23408	0.198493	0.37629	0.366411	-2.72095	-2.78334
sgFAM194B_3@FAM194B	FAM194B	GAAGAAAGCGTATCTGGAGG	-1.30925	0.295403	0.493836	-2.73998	0.267958	0.464909	0.988231	0.117145	0.255955	1.44441	0.0869337	0.21129	2.29748	4.18439	2.75367
sgFAM194B_4@FAM194B	FAM194B	GGAGAAGGAAGAGAATCTGG	-2.40072	0.100494	0.238347	-3.50736	0.0518819	0.149205	-1.84286	0.0478235	0.131703	-3.14708	0.0315035	0.0994666	0.557869	0.360282	-0.746353
sgFAM194B_7@FAM194B	FAM194B	GGAGGAAGAGGATCTGGAAG	-2.8811	0.0106035	0.0446695	-1.87512	0.17592	0.352255	-1.52299	0.0266421	0.0836523	-4.07536	0.00113796	0.00739245	1.35811	-2.20023	-1.19426
sgFAM194B_8@FAM194B	FAM194B	GGAGAAGGCAGGGTATCTGG	-3.17792	3.52e-05	0.000440628	-4.09617	0.00637874	0.0307646	-4.5147	2.39e-05	0.000225791	-5.86529	0.000196754	0.00181444	-1.33678	-1.76911	-2.68737
sgFAM195A_1@FAM195A	FAM195A	GACCCAGGAGACCTACACAG	-1.12245	0.0879664	0.2171	-1.39933	0.117505	0.266293	-1.36832	0.0136766	0.0493472	-2.48937	0.019175	0.0680746	-0.245878	-1.09003	-1.36692
sgFAM195A_2@FAM195A	FAM195A	GGCGCGTCTCACCTCGACAG	0.226207	0.37905	0.578803	0.10821	0.767421	0.876889	0.517673	0.0211368	0.0696534	0.581324	0.0928938	0.221799	0.291466	0.473114	0.355117
sgFAM195A_3@FAM195A	FAM195A	GCAATCGTGTGAATGGCCGG	0.56636	0.0734195	0.190834	0.414825	0.384318	0.583893	0.176022	0.571219	0.735356	-0.1836	0.723272	0.845249	-0.390338	-0.598424	-0.74996
sgFAM195A_6@FAM195A	FAM195A	GCCCACGCAGCAGCAGGTGG	0.411882	0.0775493	0.19864	0.221312	0.502102	0.687007	0.460104	0.0156104	0.05486	0.482965	0.0793907	0.197954	0.0482217	0.261654	0.0710833
sgFAM195A_7@FAM195A	FAM195A	GGCCTGTGCAGTACGTGGAG	0.280646	0.384354	0.583593	0.371379	0.42835	0.62408	0.143626	0.587604	0.747747	0.442758	0.286522	0.481338	-0.13702	0.0713793	0.162112
sgFAM195B_10@FAM195B	FAM195B	GCCACTCACTCTTCAGGCTG	0.47902	0.111598	0.256388	0.342504	0.423976	0.620158	0.550123	0.0156677	0.0550229	0.39509	0.259686	0.451782	0.0711029	0.0525861	-0.0839295
sgFAM195B_2@FAM195B	FAM195B	GGTGGAGGAGTATGTGGAGA	1.12094	0.0663367	0.177571	1.70314	0.0319659	0.104276	0.517354	0.387115	0.577664	0.533479	0.592672	0.754143	-0.603586	-1.16966	-0.587461
sgFAM195B_3@FAM195B	FAM195B	GATCTCGCTGCTGCTGGGTG	0.885621	0.000207678	0.00189879	1.01708	0.0005051	0.00421106	0.717494	0.000571115	0.00353271	0.805338	0.00317733	0.0166153	-0.168127	-0.211744	-0.0802829
sgFAM195B_4@FAM195B	FAM195B	GGTGTGGAGCGAGACCTGCG	0.624089	0.0197903	0.0721168	0.48284	0.183602	0.362207	0.891952	2.44e-05	0.000230012	1.06591	0.000395973	0.00316698	0.267862	0.583067	0.441818
sgFAM195B_5@FAM195B	FAM195B	GACGTTCTCCTCGTGGGCTG	0.271426	0.341809	0.542059	0.370548	0.365976	0.566897	0.412568	0.081189	0.195938	0.669301	0.0333377	0.103868	0.141142	0.298753	0.397875
sgFAM196A_1@FAM196A	FAM196A	GCGAGGCACAGAATGAGCAG	0.950065	8.13e-05	0.00087856	1.09004	0.00300249	0.0171616	0.00776928	0.976763	0.993735	0.460041	0.184453	0.357876	-0.942296	-0.63	-0.490024
sgFAM196A_10@FAM196A	FAM196A	GGCGGGGTGTGAGTCTGCGA	0.708763	0.00131831	0.00858246	0.834254	0.0107033	0.0455652	0.371505	0.0280363	0.0870726	0.743383	0.00149651	0.00915947	-0.337258	-0.0908718	0.0346196
sgFAM196A_2@FAM196A	FAM196A	GAGGGCAGGTGCGTAAACGG	1.03794	4.66e-05	0.000553574	0.969035	0.00459617	0.0238793	0.827506	9.32e-05	0.000739291	1.23703	8.85e-06	0.000147311	-0.210438	0.267997	0.199089
sgFAM196A_7@FAM196A	FAM196A	GAGGAGGGTGTTTAAAACGG	2.05325	2.48e-05	0.000328557	2.83263	3.42e-05	0.000524918	1.4662	0.000605492	0.00371622	1.50173	0.0342154	0.105923	-0.58705	-1.3309	-0.551521
sgFAM196A_8@FAM196A	FAM196A	GCCCGGCAGATGACGAGCGG	0.212906	0.365656	0.565856	0.303079	0.426724	0.622665	0.38004	0.0302392	0.0923816	0.782138	0.00326663	0.0169698	0.167134	0.479059	0.569232
sgFAM196B_1@FAM196B	FAM196B	GCTGGGATTTGCTCCTGCGG	0.0988726	0.780729	0.88429	0.260907	0.599909	0.762387	0.523916	0.0484337	0.132965	1.01745	0.00567727	0.0263447	0.425043	0.756542	0.918577
sgFAM196B_3@FAM196B	FAM196B	GGTGGCATTTAAGCAGGAGG	-0.264867	0.626827	0.783476	-0.617761	0.436772	0.631513	0.136014	0.731305	0.849252	0.207458	0.751909	0.864071	0.40088	0.825219	0.472324
sgFAM196B_5@FAM196B	FAM196B	GACCTGGATGGCACTTTGGG	0.518199	0.164867	0.335808	0.511129	0.366713	0.567633	0.417885	0.245389	0.428147	0.4353	0.345649	0.543653	-0.100314	-0.0758295	-0.0828988
sgFAM196B_6@FAM196B	FAM196B	GGTGTGGCTGGCAACGCTGG	0.281353	0.270986	0.467041	0.0119012	0.970799	0.991632	0.443598	0.0229575	0.0744177	0.829618	0.000909142	0.00616621	0.162245	0.817717	0.548264
sgFAM196B_9@FAM196B	FAM196B	GCGTAACAGTCTAGAATCAG	0.636928	0.538712	0.717079	0.932216	0.517429	0.699775	-0.123634	0.879798	0.940537	-0.0831717	0.939427	0.975307	-0.760561	-1.01539	-0.720099
sgFAM198A_2@FAM198A	FAM198A	GGAGCCTCTCTTCCACACAG	-0.570112	0.220942	0.408771	-0.231788	0.737193	0.857678	-0.677802	0.0952089	0.220262	-1.70586	0.0502004	0.141064	-0.107689	-1.47407	-1.13574
sgFAM198A_5@FAM198A	FAM198A	GCAGGAGACACAGAGTGAGG	-5.08192	9.02e-06	0.000141627	-6.81483	6.68e-06	0.000144168	-4.17214	4.87e-08	9.32291e-07	-10.0132	6.11e-09	3.61729e-07	0.909781	-3.19841	-4.93132
sgFAM198A_6@FAM198A	FAM198A	GACTGGTGGGCAACAAGCAG	0.764011	0.0405371	0.123609	0.904975	0.0690153	0.183407	0.933516	0.00176718	0.0091803	1.30051	0.000703815	0.00502108	0.169505	0.395535	0.536499
sgFAM198A_8@FAM198A	FAM198A	GCTGAACTTTCGGCTGCTGG	0.526758	0.0445095	0.132739	0.241648	0.592199	0.756861	0.700417	0.00044739	0.00287	1.26372	1.56e-06	3.59398e-05	0.173659	1.02207	0.736963
sgFAM198A_9@FAM198A	FAM198A	GAAAGCTGCGTGGCAAGAGG	0.704561	0.00462098	0.0233575	0.83534	0.0232772	0.0821149	0.825516	0.000147216	0.00110057	1.03206	0.0032733	0.0169976	0.120954	0.196723	0.327502
sgFAM198B_1@FAM198B	FAM198B	GGACCTGTCCAGACAAGCCG	0.450792	0.0597777	0.164522	0.873024	0.00581547	0.0286707	-0.0389564	0.869796	0.934942	-0.411317	0.264166	0.456711	-0.489749	-1.28434	-0.862109
sgFAM198B_3@FAM198B	FAM198B	GCACCGTGAAGCCCAAGCGC	0.0755185	0.79518	0.893462	0.0190147	0.961172	0.986576	0.488281	0.0202192	0.0672668	0.784368	0.010341	0.0422807	0.412763	0.765353	0.708849
sgFAM198B_5@FAM198B	FAM198B	GCTGCTTGAGAAGCCCACAG	0.056841	0.88439	0.945256	-0.086989	0.863316	0.933301	-0.597429	0.0422422	0.119787	-0.775203	0.1304	0.281656	-0.65427	-0.688214	-0.832044
sgFAM198B_6@FAM198B	FAM198B	GCGGTGTCGCGGCTGCGATG	0.40685	0.0797018	0.202527	0.211402	0.511314	0.694713	0.560404	0.00311132	0.0147267	0.803261	0.00184141	0.0107919	0.153554	0.591859	0.396411
sgFAM198B_8@FAM198B	FAM198B	GGGGCCAGGGTACCATCCAG	0.273791	0.449299	0.642962	0.233173	0.693006	0.828307	-0.231768	0.472464	0.655701	-0.296166	0.546739	0.718654	-0.505559	-0.529339	-0.569957
sgFAM199X_1@FAM199X	FAM199X	GGAGTGGGAAGGGCTCCTCG	-0.969288	0.00371712	0.0196941	-2.11628	0.000420526	0.00364835	-0.408242	0.141773	0.293195	-1.22196	0.0112647	0.0452668	0.561046	0.894325	-0.25267
sgFAM199X_3@FAM199X	FAM199X	GGTGGAGCGGGTCGGTGCGA	0.527988	0.0191508	0.0703256	0.525119	0.070729	0.186629	0.827251	4.44e-07	6.74068e-06	0.968842	2.76e-05	0.000372998	0.299263	0.443723	0.440853
sgFAM199X_6@FAM199X	FAM199X	GTCAGTTCTGCAAGCAGCAG	1.05049	0.00440677	0.0225128	1.90194	0.000534675	0.00440192	0.739923	0.00087542	0.00508169	1.01969	0.00155436	0.00943595	-0.310571	-0.882249	-0.0308024
sgFAM199X_8@FAM199X	FAM199X	GCTGCTGCTGGCGCTGGCAC	-0.584954	0.00758039	0.0344317	-1.0231	0.00114428	0.00800615	-0.789479	0.000353058	0.00233973	-1.07963	0.000124543	0.00125284	-0.204525	-0.0565273	-0.494676
sgFAM199X_9@FAM199X	FAM199X	GTCGTAGGAAGTGATGGCCG	1.58776	4.17e-05	0.000506496	2.05059	0.000225514	0.00224346	1.46371	1.92e-07	3.18191e-06	1.57016	0.000283567	0.00242219	-0.124046	-0.480426	-0.0175978
sgFAM19A1_1@FAM19A1	FAM19A1	GCTGCTGGAAAGTGTGCTGA	0.421745	0.214843	0.401231	0.669626	0.153738	0.321369	0.811268	0.00164657	0.00864673	1.13353	0.00218123	0.0123561	0.389523	0.463906	0.711787
sgFAM19A1_2@FAM19A1	FAM19A1	GCATTTCCCAATCACTATGG	-1.52596	0.178438	0.354522	-1.20977	0.273548	0.471097	-0.420225	0.561962	0.728353	-0.207781	0.842375	0.919738	1.10573	1.00199	1.31818
sgFAM19A1_3@FAM19A1	FAM19A1	GGTGCAATGCTACTCTGCCA	0.0878032	0.859226	0.930923	0.68397	0.283432	0.4813	-0.321091	0.437697	0.624819	-0.375898	0.544199	0.716674	-0.408895	-1.05987	-0.463701
sgFAM19A1_4@FAM19A1	FAM19A1	GCAAGAATCGCATTGAGGAG	0.782522	0.0361185	0.113466	0.845096	0.0944418	0.228706	0.386064	0.233133	0.413694	0.247015	0.681145	0.816682	-0.396458	-0.598081	-0.535507
sgFAM19A1_7@FAM19A1	FAM19A1	GGGGAAATGGTGGTGTGAGA	0.16087	0.799494	0.896029	0.516309	0.507001	0.691342	0.177373	0.760196	0.868303	0.972655	0.223805	0.408156	0.0165029	0.456346	0.811785
sgFAM19A2_1@FAM19A2	FAM19A2	GAATAGTGGAACAGAAATGG	1.53485	0.164695	0.33561	1.51594	0.393505	0.59201	1.01854	0.45311	0.638938	1.75397	0.106771	0.244709	-0.516315	0.238022	0.219117
sgFAM19A2_2@FAM19A2	FAM19A2	GAAAACGGGAACTTGTGAGG	0.80371	0.066756	0.178379	0.704969	0.297582	0.497039	0.82436	0.0200201	0.0667413	1.68148	0.000646861	0.00470457	0.0206502	0.97651	0.87777
sgFAM19A2_4@FAM19A2	FAM19A2	GTGCTCCTGCTTCCCTGGGC	-0.814357	0.00132267	0.00860651	-1.81238	0.000107479	0.00126734	-0.0990648	0.632486	0.780962	-0.184627	0.638962	0.787876	0.715292	1.62776	0.62973
sgFAM19A2_5@FAM19A2	FAM19A2	GCGAGCTGCTCCATCATGTG	0.339265	0.17612	0.35147	0.0715478	0.85385	0.927646	0.146189	0.528947	0.702102	0.543643	0.0765328	0.19263	-0.193076	0.472095	0.204378
sgFAM19A2_7@FAM19A2	FAM19A2	GTGGTGCCTGCCACCTGCCC	1.14726	4.21e-10	2.95928e-08	1.06531	2.93e-05	0.000463336	0.882942	8.29e-09	1.90504e-07	0.860379	0.000143791	0.00140901	-0.264319	-0.204935	-0.286882
sgFAM19A3_2@FAM19A3	FAM19A3	GAGCGGAACTGGAGCACGGG	0.0300643	0.894254	0.950688	0.293405	0.344004	0.545053	0.180554	0.385021	0.575608	0.359476	0.176412	0.347026	0.15049	0.0660712	0.329412
sgFAM19A3_5@FAM19A3	FAM19A3	GCGGGATGGAGCTGCAGCAG	-0.130693	0.606678	0.76898	-0.234672	0.542547	0.719495	-0.747989	0.0016607	0.00871137	-0.643749	0.0590923	0.15942	-0.617296	-0.409078	-0.513056
sgFAM19A3_6@FAM19A3	FAM19A3	GCATCGTCCTGCAGAGATGG	0.528687	0.146468	0.309229	0.629487	0.246531	0.44049	-0.00351928	0.99193	1	0.667736	0.169334	0.337017	-0.532206	0.038249	0.139049
sgFAM19A3_7@FAM19A3	FAM19A3	GGATGAGTGAGAGGGTCGAG	0.612844	0.0538678	0.152544	0.819284	0.0752344	0.195092	0.740367	0.00572144	0.0244072	1.31814	0.00040664	0.00323782	0.127523	0.498855	0.705295
sgFAM19A3_8@FAM19A3	FAM19A3	GTGAGCCGCAATCACCTCGC	0.154201	0.501753	0.686908	0.170016	0.632227	0.786405	0.231672	0.22127	0.399147	0.345855	0.186768	0.36075	0.0774706	0.175839	0.191654
sgFAM19A4_2@FAM19A4	FAM19A4	GCGGAGGTGCTGGCTTGAGG	-0.0394952	0.882787	0.944378	-0.310992	0.435017	0.630125	0.524846	0.0140606	0.0504423	0.958204	0.00135828	0.00848853	0.564341	1.2692	0.997699
sgFAM19A4_3@FAM19A4	FAM19A4	GCTTACCTGCATGTCCCCGG	0.641763	0.0299845	0.0988208	0.86747	0.0420225	0.127531	-0.234729	0.507653	0.684801	-0.161956	0.771147	0.876349	-0.876492	-1.02943	-0.803719
sgFAM19A4_5@FAM19A4	FAM19A4	GAAGCAAGGGACCTGTGAGG	-1.05522	0.0506957	0.146025	-1.14066	0.127139	0.281811	-0.969343	0.0873467	0.206809	-0.672361	0.362592	0.560116	0.0858753	0.468301	0.382858
sgFAM19A4_7@FAM19A4	FAM19A4	GCAGGTTGGTCCTGTAGCAG	0.50387	0.215059	0.401476	0.584117	0.386875	0.586206	0.737471	0.0239883	0.0770377	0.776303	0.140448	0.296691	0.233601	0.192186	0.272433
sgFAM19A4_9@FAM19A4	FAM19A4	GAATCCGTGTTTGGAAGGAG	0.637817	0.210876	0.396561	0.762789	0.259824	0.455538	0.484081	0.263904	0.449157	0.460434	0.515547	0.693749	-0.153735	-0.302355	-0.177383
sgFAM19A5_1@FAM19A5	FAM19A5	GAATCATCAAGACCAAGCAG	-1.45314	0.152162	0.317709	-2.14595	0.146725	0.311188	0.286594	0.708959	0.834407	-0.197613	0.886077	0.945214	1.73974	1.94834	1.25553
sgFAM19A5_3@FAM19A5	FAM19A5	GGGACGTGCACGCAGCCCGG	0.44928	0.0452033	0.134298	0.947217	0.00720381	0.0337823	0.0915102	0.658615	0.799081	0.294777	0.287779	0.48282	-0.35777	-0.65244	-0.154503
sgFAM19A5_5@FAM19A5	FAM19A5	GACAATCTCACAGGTGCCGG	1.01841	0.00101277	0.00691343	1.0753	0.0126553	0.0518495	0.801514	0.00137035	0.00742772	0.83533	0.0249063	0.0832383	-0.216894	-0.239968	-0.183077
sgFAM19A5_6@FAM19A5	FAM19A5	GGGACAGCAGCCAGCCTCGG	0.352585	0.124855	0.277026	0.153905	0.666132	0.810104	0.444835	0.0549562	0.1465	0.71233	0.0292134	0.0939673	0.0922504	0.558426	0.359746
sgFAM19A5_8@FAM19A5	FAM19A5	GTGCTTACCGTCCACACAGG	0.996462	0.00434415	0.0222542	1.43162	0.00225826	0.0136808	0.480628	0.10469	0.23595	0.693133	0.112781	0.254383	-0.515834	-0.73849	-0.303329
sgFAM200A_1@FAM200A	FAM200A	GGAAGGCATCGTGATAGTGA	-0.315297	0.53987	0.717927	-0.795439	0.333731	0.534715	0.37302	0.318714	0.509249	-0.280819	0.687274	0.820779	0.688317	0.51462	0.0344782
sgFAM200A_3@FAM200A	FAM200A	GGAGAAAATGGCTCACACAG	0.41812	0.455222	0.647892	0.887242	0.191122	0.372199	-0.334769	0.510757	0.687405	-0.850633	0.326516	0.524105	-0.752889	-1.73787	-1.26875
sgFAM200A_4@FAM200A	FAM200A	GAAACATATAGTAGCTAGGG	-6.27771	0.00200465	0.012079	-6.19219	0.000858573	0.0064033	-1.0109	0.633695	0.781889	1.03827	0.434882	0.626621	5.26681	7.23045	7.31598
sgFAM200A_5@FAM200A	FAM200A	GTACTCTTCCTACTTAGCAG	-3.12582	0.223771	0.412313	-3.39554	0.127879	0.283065	-2.57427	0.0891608	0.209778	-7.64246	0.000188234	0.00174991	0.551545	-4.24692	-4.51664
sgFAM200A_7@FAM200A	FAM200A	GTGGCAAGATGATTTTGTAG	-0.583709	0.523402	0.704786	-1.00073	0.484865	0.672665	0.196064	0.775407	0.878133	0.731899	0.45427	0.64319	0.779772	1.73263	1.31561
sgFAM200B_1@FAM200B	FAM200B	GATTCCACAGAATCTCATGG	0.12848	0.867329	0.935375	-1.00537	0.540014	0.717561	0.724889	0.143908	0.296315	0.320151	0.696239	0.826887	0.596409	1.32552	0.191671
sgFAM200B_10@FAM200B	FAM200B	GAAGCAGGGTTTATGAGCTC	0.91589	0.0291823	0.0968583	0.806507	0.186673	0.366341	0.151287	0.712108	0.836402	-0.501749	0.496242	0.678131	-0.764602	-1.30826	-1.41764
sgFAM200B_5@FAM200B	FAM200B	GAATTAGAAAGGCGCATAGT	0.460899	0.54763	0.72427	-0.901615	0.540567	0.717971	-1.26721	0.261533	0.446653	-2.35821	0.233465	0.420495	-1.72811	-1.45659	-2.81911
sgFAM200B_6@FAM200B	FAM200B	GAGGAAGCTCATTGAATAGC	1.23188	0.0436368	0.13077	2.04084	0.0113664	0.0476768	-0.408353	0.703905	0.831158	0.728505	0.50122	0.682087	-1.64023	-1.31233	-0.503373
sgFAM200B_9@FAM200B	FAM200B	GATGGCACAGCAACCATGAC	0.553575	0.0873026	0.215943	1.00251	0.0257306	0.088544	0.237236	0.425211	0.613222	0.357523	0.430244	0.622871	-0.316339	-0.644988	-0.196052
sgFAM203A_10@FAM203A	FAM203A	GCCGTGTGCAGCGCTCATGG	0.291354	0.287796	0.485499	0.678409	0.0643181	0.174324	0.486151	0.0255829	0.0810184	0.258449	0.418786	0.612643	0.194797	-0.419959	-0.0329046
sgFAM203A_2@FAM203A	FAM203A	GGAGGCAAGCCCGGAGGCAG	-1.21303	1.24e-05	0.000185006	-1.7851	5.49e-05	0.000754746	-0.741508	0.00144973	0.0077878	-0.668738	0.070991	0.182542	0.471523	1.11636	0.544292
sgFAM203A_3@FAM203A	FAM203A	GCAATGTCTCGTGCAGGCCG	1.10358	3.18e-06	5.8663e-05	1.47121	4.32e-06	0.00010193	0.703067	0.00104158	0.00589477	0.977861	0.000785789	0.0054844	-0.400515	-0.493348	-0.12572
sgFAM203A_4@FAM203A	FAM203A	GCTGAGGTTGGCTAGCGCGG	0.783086	5.21e-05	0.000608405	1.10455	6.09e-05	0.000816951	0.331216	0.0860309	0.204525	0.49617	0.0961876	0.227409	-0.45187	-0.60838	-0.286916
sgFAM203A_8@FAM203A	FAM203A	GGCGCTGATGGAGCTGGCGC	-0.384654	0.20083	0.383423	-0.578975	0.183521	0.362118	0.0183096	0.930688	0.969366	0.0655381	0.842017	0.919491	0.402964	0.644513	0.450192
sgFAM204A_1@FAM204A	FAM204A	GTGGAATATTGAGAAGGCTG	-1.0399	0.164241	0.335023	-1.55083	0.142361	0.304882	0.300824	0.561719	0.728163	0.808724	0.303633	0.500264	1.34072	2.35956	1.84862
sgFAM204A_10@FAM204A	FAM204A	GCTAGTCAGGCCTTGAAAAG	0.398649	0.336098	0.536205	-0.262463	0.716216	0.84411	0.431622	0.254526	0.438828	0.587436	0.304564	0.501225	0.0329728	0.849899	0.188787
sgFAM204A_2@FAM204A	FAM204A	GCACAACCTCAAGATTCAGA	-1.99855	0.0824939	0.207479	-4.36942	0.0428031	0.129226	-3.35581	0.0179725	0.0613937	-5.57548	0.00255445	0.0140064	-1.35727	-1.20605	-3.57693
sgFAM204A_3@FAM204A	FAM204A	GAAGCTACGTTGGAGAACTC	-0.296395	0.505044	0.689691	-0.766657	0.283374	0.481239	0.407931	0.338259	0.529951	0.474748	0.413364	0.607776	0.704327	1.24141	0.771143
sgFAM204A_5@FAM204A	FAM204A	GAACCAGCTAGCTACTCGAG	-0.700389	0.110655	0.254814	-1.35275	0.0518545	0.149147	-0.610899	0.0979203	0.224839	-1.28022	0.0442205	0.128384	0.0894895	0.0725305	-0.579831
sgFAM205A_1@FAM205A	FAM205A	GTTCTGAACTCAATTCATGG	-1.8864	0.303932	0.502818	-0.747678	0.780043	0.884486	-0.242313	0.792255	0.888235	0.00102559	0.999486	1	1.64409	0.748704	1.88743
sgFAM205A_5@FAM205A	FAM205A	GCACATTTTCAATCTTGGGG	0.840236	0.143699	0.305099	0.866081	0.256971	0.452424	0.691367	0.1472	0.301035	1.11149	0.0987699	0.231693	-0.148869	0.24541	0.271255
sgFAM205A_7@FAM205A	FAM205A	GGTTTTGGCCACCTTCGCAG	0.0853355	0.822886	0.910356	0.11831	0.830539	0.914179	-0.158643	0.631954	0.780585	0.173394	0.729412	0.849215	-0.243979	0.0550844	0.0880584
sgFAM205A_8@FAM205A	FAM205A	GAGGACAGTGACGAGGGCAG	-1.50238	0.000275374	0.00238734	-1.53706	0.0713602	0.187738	-1.04195	0.000566077	0.00350774	-0.638804	0.238427	0.42648	0.460425	0.898253	0.863574
sgFAM205A_9@FAM205A	FAM205A	GGACACAGTCTGCTGATCAG	1.32368	0.00208988	0.0124712	1.82007	0.000736277	0.00567868	0.719784	0.0710511	0.177505	1.42755	0.00842294	0.0359941	-0.603892	-0.392516	0.103878
sgFAM206A_1@FAM206A	FAM206A	GGCTACCGAGCCCGAAGCCG	0.615289	0.00502785	0.0249994	0.945909	0.00284585	0.0164315	0.498292	0.00823494	0.0328664	0.661397	0.0133665	0.0516312	-0.116997	-0.284512	0.0461084
sgFAM206A_10@FAM206A	FAM206A	GAGAGTGCTGTAGTATACAG	0	1	1	0	1	1	0	1	1	0	1	1	0	0	0
sgFAM206A_2@FAM206A	FAM206A	GAGTATCGATCCACGAGCGA	0.826854	0.105716	0.246891	1.30628	0.041259	0.125866	0.53147	0.097448	0.224094	-0.190747	0.747607	0.861486	-0.295384	-1.49702	-1.0176
sgFAM206A_3@FAM206A	FAM206A	GAAGAATAGATGGCTTATGG	-5.96396	0.00327929	0.0178375	-5.84972	0.00163002	0.0105459	-2.09441	0.401419	0.590796	-5.92699	0.00203666	0.0116925	3.86955	-0.0772712	0.0369609
sgFAM206A_4@FAM206A	FAM206A	GGAAGGCACCACCGGCTCCG	0.719742	0.000503534	0.00390984	0.763233	0.00588568	0.0289289	0.483932	0.00173578	0.00904149	0.822798	0.000688433	0.0049385	-0.23581	0.0595657	0.103056
sgFAM207A_1@FAM207A	FAM207A	GCCCCAGCTCACCTTCCCCG	-0.886347	0.0043923	0.022449	-1.02585	0.0269314	0.091642	-2.28577	4.39e-10	1.37526e-08	-3.04083	2e-07	6.54301e-06	-1.39943	-2.01498	-2.15449
sgFAM207A_10@FAM207A	FAM207A	GTCTCTTTCCTCAGGTGCAG	0.15922	0.712291	0.841836	0.244966	0.705765	0.837127	0.103228	0.787426	0.885221	-0.624916	0.330261	0.528052	-0.0559915	-0.869883	-0.784136
sgFAM207A_2@FAM207A	FAM207A	GGTGTCACTTCCGTCAGGAG	0.179774	0.602393	0.765729	0.694287	0.168101	0.341394	0.739047	0.00582532	0.0247457	1.00667	0.00919404	0.0385461	0.559274	0.312387	0.826901
sgFAM207A_3@FAM207A	FAM207A	GGCCGTGAGGCCGAAAGGGG	-0.229451	0.459881	0.651973	-0.678137	0.206232	0.391279	-0.59928	0.033218	0.0994246	-1.51344	0.00110561	0.00722205	-0.369829	-0.835305	-1.28399
sgFAM207A_5@FAM207A	FAM207A	GAGTGCACCAGGCTGCCGTG	0.759823	2.06e-05	0.00028099	0.59359	0.0320917	0.104608	0.537015	0.000746057	0.00444293	0.58406	0.0150189	0.0564608	-0.222808	-0.00952993	-0.175764
sgFAM208A_1@FAM208A	FAM208A	GACATGATGCTGACTTGAGG	0.157578	0.695321	0.830882	0.27196	0.649889	0.799082	0.418506	0.276871	0.463587	0.299545	0.618366	0.772999	0.260928	0.0275854	0.141967
sgFAM208A_2@FAM208A	FAM208A	GAAGCCCAGAAGACCAGCTG	-2.90395	0.177929	0.353867	-2.87687	0.168569	0.342036	-2.94045	0.17466	0.339311	-3.27014	0.114081	0.256475	-0.0365042	-0.393273	-0.366195
sgFAM208A_3@FAM208A	FAM208A	GAATCGTTAGGACTGACTGG	0.169482	0.729699	0.852662	-0.103898	0.891432	0.948869	0.514573	0.314574	0.50464	0.633639	0.487748	0.671078	0.345091	0.737537	0.464157
sgFAM208A_7@FAM208A	FAM208A	GGAGACCACCTACCATATGG	-0.698235	0.444009	0.638556	-0.248776	0.801509	0.89757	-1.35581	0.108135	0.241455	-2.8383	0.212385	0.393733	-0.65757	-2.58952	-2.14006
sgFAM208A_9@FAM208A	FAM208A	GGTGTTGACAGGTCAGGTGG	-0.373624	0.534745	0.713892	-0.768079	0.380389	0.580318	-0.710791	0.0428268	0.121097	-0.995242	0.107198	0.24538	-0.337167	-0.227163	-0.621618
sgFAM208B_1@FAM208B	FAM208B	GTAGGGACCAGCACAAAGGG	0.264849	0.473455	0.663484	0.0863399	0.863697	0.93351	0.529391	0.0769167	0.188294	0.816107	0.0543007	0.149587	0.264542	0.729767	0.551258
sgFAM208B_10@FAM208B	FAM208B	GGAATAAGCTCCATCAACCG	0.0792036	0.879128	0.942199	0.764538	0.356304	0.557453	0.31554	0.47175	0.655161	0.499219	0.487711	0.671078	0.236336	-0.265319	0.420016
sgFAM208B_4@FAM208B	FAM208B	GAAGCCTCCTGACGACCCCG	1.12357	1.36e-08	5.77965e-07	1.1315	5.75e-05	0.000781148	0.522579	0.00889543	0.0350343	0.476105	0.101971	0.236759	-0.600994	-0.655397	-0.647468
sgFAM208B_6@FAM208B	FAM208B	GGTCAGCCTAGAGTTATCAG	-0.888031	0.386857	0.586159	0.378306	0.75767	0.871323	0.778644	0.17312	0.337225	0.70296	0.399651	0.595334	1.66668	0.324655	1.59099
sgFAM208B_7@FAM208B	FAM208B	GATAGGTGAACCGGAAGAGG	-0.173888	0.815461	0.905994	-1.67128	0.20058	0.383892	-0.0364508	0.960052	0.984695	-0.641221	0.502401	0.683012	0.137437	1.03006	-0.467333
sgFAM209A_10@FAM209A	FAM209A	GTCACGATCTGTGAAATATG	0.0151517	0.97979	0.995517	-0.16671	0.857834	0.930102	0.420306	0.423399	0.611589	0.740368	0.311156	0.508151	0.405155	0.907078	0.725216
sgFAM209A_2@FAM209A	FAM209A	GGTCCTCCTGGCCTTCGAGG	-0.331659	0.298886	0.497691	-0.521549	0.251031	0.44561	-0.574441	0.0196601	0.0657972	-0.682696	0.0706748	0.181919	-0.242782	-0.161147	-0.351037
sgFAM209A_3@FAM209A	FAM209A	GCGGAATCTTAAACGTGCCA	-0.00690723	0.983666	0.997416	0.146597	0.798873	0.895864	0.697957	0.00829195	0.0330516	1.06106	0.00290509	0.0154822	0.704864	0.914458	1.06796
sgFAM209A_4@FAM209A	FAM209A	GACCTTAATGGAACTCGAGG	0.579088	0.417484	0.614711	0.0807222	0.955809	0.983433	-0.302732	0.651205	0.794045	1.5688	0.0545334	0.150128	-0.88182	1.48808	0.98971
sgFAM209A_8@FAM209A	FAM209A	GGTGCCATGGCAACAGGTAG	0.164643	0.746683	0.863247	-0.3046	0.733251	0.855184	0.907097	0.000512898	0.00322508	0.5756	0.18933	0.364103	0.742454	0.880201	0.410957
sgFAM209B_1@FAM209B	FAM209B	GCACACGGCACCTTCCCCTG	-0.0756844	0.780261	0.883919	-0.378028	0.419136	0.615894	-0.0345466	0.878948	0.939968	-0.342793	0.339931	0.537728	0.0411378	0.0352355	-0.267108
sgFAM209B_2@FAM209B	FAM209B	GGGAAGCCTCGAAGGCCAGG	0.288811	0.314572	0.514321	0.364943	0.393088	0.591642	0.823178	0.000684038	0.00412855	1.18822	0.00611083	0.0279131	0.534367	0.823274	0.899407
sgFAM209B_3@FAM209B	FAM209B	GGTGCCATGGCAACAGGCAG	0.626926	0.0273369	0.0922956	0.712588	0.0745866	0.193906	0.532846	0.0311427	0.0945156	0.954772	0.0135608	0.0521842	-0.0940798	0.242184	0.327846
sgFAM209B_4@FAM209B	FAM209B	GCAGAATCTTAAAGGTGCCA	0.499126	0.378617	0.578451	0.77453	0.33288	0.533912	0.844913	0.025817	0.0816036	0.684946	0.288255	0.483363	0.345787	-0.0895841	0.18582
sgFAM209B_5@FAM209B	FAM209B	GCAGTAACCTCAAGCTTCGA	0.362064	0.441841	0.636781	0.253235	0.708821	0.839131	0.940721	0.0329138	0.098687	0.852286	0.127674	0.277584	0.578657	0.599051	0.490223
sgFAM20A_1@FAM20A	FAM20A	GGGTGCCGCCAACAGTGGGG	0.0361764	0.895367	0.951436	0.0375769	0.924347	0.966525	-0.366207	0.165551	0.326919	0.130793	0.731113	0.850301	-0.402383	0.0932158	0.0946163
sgFAM20A_2@FAM20A	FAM20A	GAGGTGGAAGTAGAGGTCGG	-0.105111	0.8065	0.90048	-0.568678	0.459179	0.650646	-1.35488	0.000493837	0.00312209	-1.62845	0.0097724	0.0404346	-1.24977	-1.05977	-1.52334
sgFAM20A_3@FAM20A	FAM20A	GCTGTACTTGGGGCCAGAGG	-0.698438	0.11561	0.262813	-1.31357	0.0631192	0.172161	-0.426834	0.237273	0.418441	-0.779103	0.191075	0.366489	0.271604	0.534471	-0.0806645
sgFAM20A_4@FAM20A	FAM20A	GCCGCTGTACAACGTCCCGG	0.732226	0.016722	0.0633666	1.2039	0.00116833	0.00813246	0.761061	0.0081578	0.0325942	1.37179	0.000228785	0.00204282	0.0288349	0.167893	0.639568
sgFAM20A_6@FAM20A	FAM20A	GCGAGATGAGGAGACACCAG	-1.03151	0.00560626	0.0272181	-1.13426	0.0433032	0.130324	-0.477407	0.144393	0.296965	-0.134407	0.806723	0.898624	0.554102	0.99985	0.897103
sgFAM20B_1@FAM20B	FAM20B	GTATAGCCGAGACCATGTGG	-0.525287	0.321804	0.521843	-0.808818	0.280562	0.478524	-0.190684	0.6243	0.775249	0.0627654	0.915446	0.961648	0.334603	0.871584	0.588053
sgFAM20B_10@FAM20B	FAM20B	GCTGGGAGATTGCAGCCCAG	-0.672424	0.0588706	0.162625	-0.943084	0.0984564	0.235719	-0.0459806	0.888464	0.945607	-0.570428	0.35177	0.549583	0.626444	0.372656	0.101996
sgFAM20B_2@FAM20B	FAM20B	GCCTTACTGATACTTGAAGG	-1.43079	0.573671	0.744474	-1.07835	0.629998	0.784717	-1.73854	0.186682	0.355592	-1.6974	0.198682	0.376488	-0.307752	-0.619058	-0.266613
sgFAM20B_6@FAM20B	FAM20B	GAAAGCTCTCATAGTGATGG	-0.106951	0.900969	0.954598	0.168617	0.862207	0.932567	-0.0423696	0.9553	0.98202	-1.66419	0.448092	0.637812	0.0645809	-1.83281	-1.55724
sgFAM20B_9@FAM20B	FAM20B	GATGATGACTGGCTTGCGGG	-0.0987316	0.799478	0.896029	0.668855	0.156377	0.32523	0.106638	0.728321	0.847305	0.756626	0.162686	0.327814	0.20537	0.0877711	0.855358
sgFAM20C_1@FAM20C	FAM20C	GAGGCTCAGCCCCAAAGCGG	-0.447955	0.138861	0.29791	-1.04528	0.0196106	0.0721658	-0.716269	0.00267805	0.0130109	-1.26754	0.00133172	0.00835526	-0.268314	-0.222252	-0.819581
sgFAM20C_2@FAM20C	FAM20C	GAACAGCCTGGCCAGGAGGG	-0.664154	0.01418	0.0559095	-1.78741	5.91e-05	0.000798465	-0.983258	3.57e-05	0.000320467	-1.42509	0.000178794	0.0016803	-0.319104	0.362321	-0.760931
sgFAM20C_3@FAM20C	FAM20C	GCGTCCTCCTCCGTGAGCGG	-0.210793	0.369855	0.569805	0.00674757	0.983783	0.998193	-0.630077	0.0127446	0.0466799	-1.05116	0.026247	0.0864905	-0.419285	-1.0579	-0.840363
sgFAM20C_4@FAM20C	FAM20C	GAAGGGCTCACCTGTCCAGG	1.9e-05	0.999988	1	0.293481	0.5359	0.714373	-0.320102	0.286417	0.474298	-1.18549	0.0302235	0.0964037	-0.320121	-1.47897	-1.18551
sgFAM20C_7@FAM20C	FAM20C	GGACCCTGACTACTGCGAGG	-0.378796	0.362701	0.56289	-0.750901	0.256527	0.451966	-1.03951	0.0164446	0.0571547	-0.976322	0.106115	0.243668	-0.660718	-0.225421	-0.597527
sgFAM210A_1@FAM210A	FAM210A	GGTGTGTTGCAAAGGAAAGG	-0.0121094	0.982354	0.996808	1.15754	0.11345	0.259847	0.0440164	0.919447	0.963263	-1.17264	0.19203	0.36776	0.0561258	-2.33017	-1.16053
sgFAM210A_2@FAM210A	FAM210A	GAGTCCTTCGCCATAAGCAA	-1.16761	0.0508688	0.146385	-1.15272	0.297098	0.496432	-1.00539	0.0628859	0.162146	-1.17867	0.202702	0.38178	0.162225	-0.0259533	-0.0110576
sgFAM210A_3@FAM210A	FAM210A	GGAAGGACTCCTGGTTGGGG	-0.426342	0.298517	0.49733	-0.792449	0.192929	0.374449	-0.0886165	0.778072	0.879932	-0.287022	0.606948	0.764712	0.337726	0.505427	0.13932
sgFAM210A_7@FAM210A	FAM210A	GTCCGGAGTTCCCTGAGCTG	-0.779373	0.00808743	0.0361757	-0.629775	0.162356	0.33356	-1.41922	1.99e-06	2.53757e-05	-1.62291	5.87e-05	0.000688754	-0.639844	-0.993136	-0.843538
sgFAM210A_9@FAM210A	FAM210A	GCCAGTCGAGATACAGTCCG	-0.0660141	0.825578	0.911978	-0.816978	0.149831	0.315655	-0.171536	0.517289	0.692921	-0.832804	0.0543202	0.149622	-0.105522	-0.0158259	-0.76679
sgFAM210B_1@FAM210B	FAM210B	GCAGGACCCCAGCCAGGCCA	-0.409719	0.112711	0.258186	-0.513694	0.141193	0.303037	-0.977256	1.7e-06	2.20903e-05	-1.1609	0.000218137	0.00196767	-0.567538	-0.647206	-0.751182
sgFAM210B_10@FAM210B	FAM210B	GTTGGCGTGTCATTGCACAT	0.459254	0.23118	0.421208	0.492366	0.367544	0.568515	-0.0406815	0.931427	0.969669	-0.354823	0.565807	0.734144	-0.499936	-0.847188	-0.814077
sgFAM210B_2@FAM210B	FAM210B	GCTGCTGCCTGTTGTCCCCG	0.767699	0.00144221	0.00924132	0.832016	0.0120213	0.0498213	0.650758	0.00122244	0.00675456	0.965761	0.000167071	0.00159012	-0.116942	0.133744	0.198061
sgFAM210B_3@FAM210B	FAM210B	GTTGCTGGGTCCGGCAGGCA	0.94915	1.77e-05	0.00024795	1.23623	3.71e-05	0.000559222	0.617874	0.000138413	0.00104335	1.33857	8.7e-08	3.29486e-06	-0.331276	0.102343	0.389421
sgFAM210B_5@FAM210B	FAM210B	GGGTGCTTACCTGGTGGCCG	0.774669	0.000680773	0.00500613	0.75336	0.0374196	0.117103	0.716755	0.000678536	0.00410079	0.779731	0.00584987	0.0269843	-0.0579141	0.0263704	0.00506161
sgFAM211A_1@FAM211A	FAM211A	GGACCATGCCGACTCGCCGG	1.17437	6e-08	2.05934e-06	1.21085	7.54e-05	0.000965811	0.688563	0.000548521	0.00341526	0.9829	0.00105053	0.00693123	-0.485808	-0.227951	-0.191471
sgFAM211A_10@FAM211A	FAM211A	GGCGTGCCAGGCTGATGATG	0.76344	0.00118285	0.00785885	0.998267	0.00245068	0.0146164	0.500695	0.0202863	0.0674529	0.300894	0.341853	0.539684	-0.262745	-0.697373	-0.462546
sgFAM211A_2@FAM211A	FAM211A	GCATGGTCCAGGAGCTGCTG	-1.16032	1.78e-05	0.000249082	-1.47163	0.00044059	0.00378338	-0.788666	0.00115278	0.0064335	-0.720652	0.0480202	0.13653	0.371655	0.75098	0.43967
sgFAM211A_3@FAM211A	FAM211A	GCAGACCAAGGGCAGCCTGG	-0.983219	0.00264269	0.0150405	-1.20631	0.0057485	0.0284382	-0.596867	0.0116946	0.0436205	-0.712094	0.0614936	0.164327	0.386352	0.494218	0.271125
sgFAM211A_9@FAM211A	FAM211A	GATGATGAGGTCGTGTGTGA	1.40128	0.00268031	0.0152139	1.85654	0.00259669	0.0152934	1.31115	0.00185057	0.00954252	0.881925	0.197811	0.375373	-0.0901303	-0.974619	-0.51936
sgFAM211B_1@FAM211B	FAM211B	GGAGCGTGGACTGGATCTCG	0.781002	0.00120997	0.00800274	0.727627	0.0325618	0.105742	0.654711	0.00117454	0.00653327	0.611365	0.10005	0.23373	-0.126291	-0.116262	-0.169636
sgFAM211B_10@FAM211B	FAM211B	GGAGGCTGGCTCTGAGGCCG	0.230406	0.454541	0.647337	0.302998	0.402834	0.600914	-0.068936	0.747593	0.859746	-0.308409	0.347362	0.545395	-0.299342	-0.611407	-0.538815
sgFAM211B_4@FAM211B	FAM211B	GCTTCGAGTGAGGGGTGAGG	0.780983	0.00211233	0.0125835	0.784815	0.0292913	0.097814	0.391399	0.134314	0.282192	0.306917	0.445038	0.635338	-0.389584	-0.477898	-0.474066
sgFAM211B_7@FAM211B	FAM211B	GGAAGGCCACATCTCTGTAG	-0.178054	0.722673	0.848242	-0.163344	0.820874	0.908728	-0.38788	0.482835	0.664408	0.363941	0.569251	0.736651	-0.209826	0.527285	0.541995
sgFAM211B_9@FAM211B	FAM211B	GCTGGGTCTTCCTCTGGCGC	-0.906579	0.302019	0.500946	-2.23846	0.0443782	0.132613	0.623	0.273023	0.459177	0.588769	0.490946	0.673569	1.52958	2.82723	1.49535
sgFAM212A_4@FAM212A	FAM212A	GGACTCAGTCTGCTGTGTGG	1.25181	4.81e-07	1.19516e-05	1.29005	0.000336361	0.00305381	0.849512	0.000391457	0.0025602	1.11298	0.00247549	0.0136575	-0.402299	-0.17708	-0.138836
sgFAM212A_5@FAM212A	FAM212A	GAGAGGCACTGCCTACGAAG	0.516804	0.241316	0.432781	0.522355	0.445489	0.639208	-0.108986	0.832083	0.912693	0.00900623	0.990335	1	-0.625789	-0.513349	-0.507797
sgFAM212A_6@FAM212A	FAM212A	GCAGCAGCCCTACTGAACAG	1.4851	2.74e-07	7.41695e-06	1.95439	5.29e-07	1.86138e-05	0.288488	0.335024	0.526372	0.549715	0.173721	0.34307	-1.19661	-1.40467	-0.935382
sgFAM212A_7@FAM212A	FAM212A	GAGAGGCCAAGCAGGAACTG	1.68951	4.38e-05	0.000527208	2.13057	0.000271034	0.00258637	1.03104	0.00180636	0.00935175	1.579	0.000206619	0.00188588	-0.658473	-0.551565	-0.110508
sgFAM212A_9@FAM212A	FAM212A	GTGCTGAGGGTGCTGGGCGC	-0.807985	0.00152804	0.00967589	-1.36756	0.000134428	0.00150534	-1.22439	6.4e-11	2.44831e-09	-1.38134	2.74e-06	5.67995e-05	-0.416409	-0.0137888	-0.57336
sgFAM212B_1@FAM212B	FAM212B	GCAGATGTCCATGAAGGAGG	-1.53335	0.0510077	0.146656	-3.47185	0.0249342	0.0864855	-1.67532	0.0273578	0.085368	-1.26282	0.190117	0.36516	-0.14197	2.20903	0.270528
sgFAM212B_10@FAM212B	FAM212B	GAGCACCCTTGTTGGGAGGG	1.11226	6.53e-05	0.000733773	1.03722	0.0236289	0.083017	0.654025	0.0115922	0.0433274	0.756412	0.067769	0.17645	-0.458232	-0.280805	-0.355845
sgFAM212B_2@FAM212B	FAM212B	GCAGTGCTGTCTGCACCTGG	0.0843038	0.774147	0.880086	-0.567916	0.222223	0.411543	-0.400698	0.132945	0.280118	-0.314526	0.445051	0.635343	-0.485002	0.25339	-0.39883
sgFAM212B_3@FAM212B	FAM212B	GAACAGCTGGAGATCTCTGG	-0.268919	0.697078	0.83205	-0.636593	0.458703	0.650226	0.292665	0.406162	0.595221	-0.00672068	0.99066	1	0.561584	0.629873	0.262199
sgFAM212B_4@FAM212B	FAM212B	GCCCCGGGACATCAACGTGG	-0.129577	0.678189	0.819605	0.229046	0.6151	0.773748	0.368499	0.107618	0.240597	0.511137	0.145976	0.304376	0.498076	0.282092	0.640714
sgFAM213A_1@FAM213A	FAM213A	GTTGGCAAGCAGCAATGCCA	-0.174404	0.626935	0.783514	-0.407692	0.483512	0.671495	-0.184492	0.611862	0.766014	-0.243966	0.575416	0.741153	-0.0100878	0.163726	-0.0695621
sgFAM213A_4@FAM213A	FAM213A	GTCCAACATGCTTTTCAGGG	0.232369	0.610186	0.771478	-0.0101321	0.988552	1	0.157695	0.691956	0.822886	0.623926	0.307057	0.503948	-0.0746745	0.634058	0.391556
sgFAM213A_5@FAM213A	FAM213A	GGTTCTATGGTCCACAAAGG	1.18662	0.0777047	0.198937	1.48073	0.100104	0.238418	0.119259	0.86862	0.934167	-0.125581	0.900973	0.953756	-1.06736	-1.60632	-1.3122
sgFAM213A_8@FAM213A	FAM213A	GTCTTCCGAGCCTGGAACGG	0.545172	0.197598	0.379223	-0.00312718	0.996255	1	0.629373	0.0614424	0.159302	1.2344	0.0137297	0.0526959	0.0842013	1.23753	0.689228
sgFAM213A_9@FAM213A	FAM213A	GGACAGAAACACGTCTGTGT	0.33318	0.496568	0.682672	-0.0658469	0.935704	0.97269	-0.0769947	0.831034	0.912104	-0.247143	0.690281	0.82278	-0.410175	-0.181296	-0.580323
sgFAM213B_1@FAM213B	FAM213B	GAGGTCCACCGTGCTCATGG	0.0778518	0.831743	0.915393	0.455444	0.378528	0.578568	-0.336605	0.314439	0.504468	-0.189774	0.678113	0.814681	-0.414457	-0.645217	-0.267625
sgFAM213B_10@FAM213B	FAM213B	GCGGGAACCAGGGCTGGCAG	0.0606802	0.806014	0.900171	0.230949	0.499423	0.684859	-0.000755784	0.997293	1	0.0656275	0.829003	0.912168	-0.061436	-0.165322	0.00494727
sgFAM213B_2@FAM213B	FAM213B	GAAGCATGCGGTGACCGGGG	-0.863774	0.0405844	0.123708	-0.982215	0.0621098	0.170206	-1.14114	0.000593403	0.00365314	-1.98307	0.00372567	0.0188603	-0.27737	-1.00086	-1.1193
sgFAM213B_3@FAM213B	FAM213B	GGTCCTGGGCATCTCTGCGG	-1.18012	0.00333933	0.0180915	-2.09589	0.000900819	0.00664147	-1.0828	0.00128512	0.00703965	-0.986681	0.057883	0.157017	0.09732	1.10921	0.193435
sgFAM213B_8@FAM213B	FAM213B	GCTTCCCCAGAGCTGCTGGG	-1.22231	0.000417841	0.00335637	-1.35298	0.00484705	0.0249092	-1.45279	1.35e-07	2.33218e-06	-2.50718	0.000162924	0.00155799	-0.230481	-1.1542	-1.28487
sgFAM214A_1@FAM214A	FAM214A	GAATAACCTTCCAATCATGG	-5.65491	0.00651273	0.0305778	-5.53736	0.00390146	0.0210478	-5.73962	0.00537444	0.0231769	-5.6925	0.00431308	0.0211856	-0.0847013	-0.155143	-0.037588
sgFAM214A_2@FAM214A	FAM214A	GGTGTGAGAAATGGAAACTG	0.369786	0.441445	0.636421	0.425282	0.525097	0.705704	0.238403	0.561782	0.728203	0.501913	0.538752	0.712382	-0.131383	0.0766306	0.132127
sgFAM214A_5@FAM214A	FAM214A	GTGACTGCCAGAAACTCTGG	-0.764963	0.122153	0.272925	-1.34381	0.0835093	0.209957	-0.701685	0.0638739	0.164009	-0.811259	0.223902	0.408244	0.063278	0.532555	-0.0462954
sgFAM214A_7@FAM214A	FAM214A	GTGAAAATGAAGCCAGACCG	0.92406	0.0145568	0.0570074	1.32294	0.00408877	0.0218023	1.26002	6.87e-08	1.26889e-06	1.56314	2.49e-06	5.24917e-05	0.335962	0.2402	0.639075
sgFAM214A_8@FAM214A	FAM214A	GGGTAACAAGACTGTGCTGG	0.490257	0.337956	0.538024	-0.0532596	0.942868	0.976724	0.575871	0.135467	0.283897	0.379202	0.592262	0.753853	0.0856143	0.432461	-0.111056
sgFAM214B_1@FAM214B	FAM214B	GCCCCTGCCCCACCAAGCGA	0.045925	0.822944	0.910375	0.0495289	0.86099	0.931984	-0.400515	0.0214907	0.0706018	-0.286904	0.264567	0.45713	-0.44644	-0.336433	-0.332829
sgFAM214B_2@FAM214B	FAM214B	GAGACGGCTCCGCCTGCACG	0.220576	0.337229	0.537405	0.5431	0.0809395	0.205355	0.343323	0.0359058	0.105625	0.701732	0.00196596	0.0113709	0.122747	0.158632	0.481157
sgFAM214B_4@FAM214B	FAM214B	GCAAGTAGCAGAGGAGGCGG	0.416426	0.211375	0.397107	0.425074	0.345438	0.546497	0.120554	0.695288	0.82507	-0.156212	0.737338	0.854455	-0.295872	-0.581287	-0.572638
sgFAM214B_5@FAM214B	FAM214B	GATGGGCTACAGCCCAGCAG	0.834868	0.0156753	0.060227	0.636	0.186195	0.365725	0.122143	0.69885	0.827584	-0.487626	0.422477	0.615979	-0.712726	-1.12363	-1.32249
sgFAM214B_7@FAM214B	FAM214B	GGCTCAGAGGTACCAGCCGG	0.660723	0.0298675	0.0985196	0.618292	0.209503	0.395461	0.322315	0.282762	0.470351	0.256979	0.594228	0.755455	-0.338408	-0.361312	-0.403743
sgFAM216A_1@FAM216A	FAM216A	GCCCTGGCCGGGCATCTCCG	-0.0607571	0.813925	0.905083	0.113366	0.759575	0.872443	0.0729251	0.749573	0.861177	0.077616	0.809846	0.900516	0.133682	-0.0357497	0.138373
sgFAM216A_2@FAM216A	FAM216A	GCATCATTGATTTAGAGAGG	-0.728373	0.551066	0.726791	-1.56827	0.260322	0.455963	-1.33139	0.32608	0.517042	-1.97814	0.24446	0.433759	-0.603013	-0.40987	-1.24977
sgFAM216A_3@FAM216A	FAM216A	GATGTCGCCATGTAGTGCAA	-0.0481912	0.921377	0.966109	0.645636	0.305621	0.505653	0.274035	0.483691	0.665032	0.0443897	0.952821	0.982507	0.322227	-0.601247	0.0925809
sgFAM216A_5@FAM216A	FAM216A	GAGGTAACGCTTCTGGCCTG	0.900707	0.00186492	0.0113906	1.05161	0.00124389	0.00852576	0.977734	0.000143584	0.00107776	1.25318	7.3e-05	0.000817767	0.0770266	0.201571	0.35247
sgFAM216A_9@FAM216A	FAM216A	GTGAGTAACGGGAGCTAAGG	0.445217	0.415194	0.612579	0.874478	0.226846	0.417369	-0.0580791	0.93756	0.972868	0.728152	0.490494	0.673185	-0.503296	-0.146326	0.282935
sgFAM216B_1@FAM216B	FAM216B	GAAGTGTCATAGATGGAGGG	0.795546	0.332961	0.53309	0.743879	0.496499	0.682407	0.949278	0.166714	0.328519	1.04228	0.332993	0.530817	0.153731	0.298398	0.24673
sgFAM216B_10@FAM216B	FAM216B	GACCAAGAGAGCCTCAGCCA	0.715942	0.00833787	0.0370188	0.973882	0.0036926	0.0201521	0.63181	0.00536439	0.0231394	0.796608	0.00687901	0.0306346	-0.0841319	-0.177274	0.0806657
sgFAM216B_2@FAM216B	FAM216B	GCTGAAGGCTGTGAATGTAG	1.05582	0.0546869	0.154287	1.2409	0.0983209	0.235469	0.576032	0.204457	0.378324	1.31948	0.0469047	0.134212	-0.479789	0.0785764	0.263657
sgFAM216B_3@FAM216B	FAM216B	GGGTCTGCAGGGCCTCCCAC	0.346356	0.183229	0.360851	0.461207	0.212413	0.399104	0.528799	0.00823497	0.0328664	0.667096	0.0297871	0.0953501	0.182442	0.205889	0.320739
sgFAM216B_5@FAM216B	FAM216B	GTTACAACTCCAGGCCCCAG	0.851968	0.0198579	0.0722876	0.51128	0.371683	0.572247	0.526737	0.125232	0.268717	0.638341	0.200333	0.378625	-0.32523	0.12706	-0.213627
sgFAM217A_1@FAM217A	FAM217A	GGAAGGGATGGAGCAGCAGG	-2.00699	6.03e-05	0.000687282	-2.04355	0.00251076	0.0148964	-2.98452	1.32e-11	5.91992e-10	-4.27248	6.12e-08	2.46584e-06	-0.977535	-2.22894	-2.26549
sgFAM217A_10@FAM217A	FAM217A	GGACAATTGGAAAGTGACAG	0.545308	0.283748	0.480952	0.502972	0.4968	0.682621	-0.581574	0.402033	0.591327	-1.66019	0.245035	0.434384	-1.12688	-2.16316	-2.2055
sgFAM217A_2@FAM217A	FAM217A	GAGGAAGTACCATAGAGAAG	-0.840185	0.716234	0.84425	0.516159	0.850521	0.925872	-3.71277	0.0699179	0.175334	-3.74369	0.0531688	0.147204	-2.87258	-4.25984	-2.9035
sgFAM217A_3@FAM217A	FAM217A	GAGAGATGTTTGACACACGT	0.0817318	0.938045	0.974786	-0.173209	0.899079	0.952987	0.34639	0.673789	0.810161	-1.04929	0.638483	0.787531	0.264658	-0.876081	-1.13102
sgFAM217A_6@FAM217A	FAM217A	GCTAGAGCACTGAAAGGAGG	0.542874	0.332833	0.53297	0.151283	0.862466	0.932693	0.946989	0.0135148	0.0488896	0.8187	0.187357	0.361486	0.404115	0.667418	0.275826
sgFAM217B_2@FAM217B	FAM217B	GGAGGTGTGAGGGGAGAAGG	-3.03553	0.00042895	0.00342892	-4.03737	4.37e-05	0.000634282	-4.29623	8.64e-12	4.03839e-10	-10.6148	5.9e-12	1.02845e-09	-1.2607	-6.57747	-7.57932
sgFAM217B_3@FAM217B	FAM217B	GCCACTACCTCACCAGGAAG	0.0869183	0.873732	0.938861	0.0552659	0.940792	0.975642	0.951284	0.01772	0.0607	1.59374	0.00264851	0.014422	0.864365	1.53847	1.50682
sgFAM217B_5@FAM217B	FAM217B	GGAGTACGAAGCTGCAGCGC	0.78967	4.01e-05	0.000489945	1.0788	0.000263043	0.00252711	0.707265	0.000413214	0.00267877	0.845531	0.0039527	0.0197727	-0.0824044	-0.233269	0.055861
sgFAM217B_6@FAM217B	FAM217B	GAGTGGAAGCAGCTCTAAGG	0.444847	0.278169	0.474812	0.366041	0.57366	0.742928	0.709117	0.0536085	0.143772	0.786575	0.27142	0.464771	0.26427	0.420534	0.341728
sgFAM217B_9@FAM217B	FAM217B	GCTCGAAGATTGAGATCTGG	0.0191404	0.972308	0.991668	-0.854748	0.380137	0.580101	0.149611	0.75769	0.86653	0.029787	0.972671	0.992546	0.130471	0.884535	0.0106466
sgFAM218A_1@FAM218A	FAM218A	GGGAAGGATGCGCGGTGCGG	0.566408	0.0148459	0.0578711	0.862932	0.00770637	0.0356294	0.920025	2.11e-06	2.67034e-05	1.19638	2.62e-05	0.000356893	0.353617	0.333445	0.62997
sgFAM218A_3@FAM218A	FAM218A	GAGTGGCCTGGCAATTTCGG	0.134751	0.624109	0.781595	0.12536	0.732474	0.854665	0.618151	0.00221787	0.0111129	1.14238	0.000410245	0.00325874	0.4834	1.01702	1.00763
sgFAM218A_5@FAM218A	FAM218A	GGACCTTATACGCTGACCGG	0.699292	0.0685608	0.181848	0.639406	0.244407	0.43806	0.506566	0.122743	0.264821	1.0357	0.0218642	0.0753245	-0.192726	0.396298	0.336412
sgFAM218A_6@FAM218A	FAM218A	GCGCTGGGTCCGGGGAGAAG	-0.413955	0.151627	0.316909	-0.623892	0.131362	0.288431	-0.162268	0.49295	0.672731	-0.653582	0.0953881	0.226055	0.251686	-0.0296899	-0.239627
sgFAM218A_9@FAM218A	FAM218A	GTGGTCCTTCTGACTTGGAG	1.14787	9.81e-05	0.00102357	1.59672	3.5e-05	0.000534937	0.854832	0.00105775	0.00597175	0.76806	0.120425	0.266528	-0.293042	-0.828658	-0.379813
sgFAM219A_1@FAM219A	FAM219A	GTAGGGGCTCACCTCAGCAG	-0.827538	0.0236337	0.0826342	-1.42318	0.015605	0.0607824	-0.786416	0.00386977	0.0176772	-0.781603	0.0803304	0.199638	0.0411221	0.641576	0.0459351
sgFAM219A_2@FAM219A	FAM219A	GTCTCCGTCAGAGATGGAGG	-1.75069	0.0170856	0.0644137	-1.9251	0.0219714	0.0786044	-0.680161	0.097875	0.224769	-1.71439	0.024343	0.0818767	1.07053	0.210708	0.0363024
sgFAM219A_5@FAM219A	FAM219A	GTGCATCTCCGAGTGCGCGG	0.666305	0.00220357	0.0129949	0.706145	0.041647	0.1267	0.734137	2.53e-05	0.000237534	0.541771	0.0892269	0.215268	0.0678319	-0.164374	-0.124534
sgFAM219A_6@FAM219A	FAM219A	GCCCGCCGGCACCATGATGG	0.644869	0.00382022	0.0200986	0.961436	0.00187031	0.0117784	0.591919	0.0094885	0.0368744	0.749854	0.00845781	0.0361108	-0.0529503	-0.211582	0.104985
sgFAM219A_9@FAM219A	FAM219A	GTCAGCAGAGGAGTAGCCGG	-0.22828	0.487708	0.675327	0.0817111	0.849086	0.925019	0.26331	0.27451	0.460859	-0.541062	0.197459	0.374925	0.49159	-0.622773	-0.312781
sgFAM219B_1@FAM219B	FAM219B	GAAGCACCGGGACCTGGCCA	1.00092	2.42e-07	6.69848e-06	1.06996	0.000801704	0.00606585	0.508541	0.00448844	0.020017	0.671242	0.00370797	0.0187929	-0.492381	-0.398717	-0.329681
sgFAM219B_2@FAM219B	FAM219B	GTGGCGACCGCGGAGCCCAG	0.686281	0.000162313	0.00155101	0.923641	0.000198052	0.00202557	0.315659	0.0436907	0.122931	0.241646	0.252312	0.443319	-0.370622	-0.681996	-0.444635
sgFAM219B_6@FAM219B	FAM219B	GTCTGCAGATGAATACCCGG	0.683887	0.143515	0.304836	0.540819	0.430708	0.626084	-0.830959	0.122106	0.263841	-2.24305	0.0490742	0.138706	-1.51485	-2.78387	-2.92694
sgFAM219B_7@FAM219B	FAM219B	GCTATTACCGATCTGCCCGG	0.353506	0.372194	0.571928	0.479196	0.387186	0.586413	0.59754	0.0487823	0.133607	1.03815	0.0201008	0.0705915	0.244034	0.558959	0.684649
sgFAM219B_8@FAM219B	FAM219B	GGCGGAGAAAAGGCATGCTG	0.519381	0.15761	0.325791	1.14913	0.0361181	0.11411	0.184667	0.595072	0.753659	0.6712	0.149376	0.309392	-0.334714	-0.477928	0.151819
sgFAM21A_2@FAM21A	FAM21A	GCAGGAGCTGGCGCCAGCGT	0.370814	0.0772093	0.197999	0.593932	0.0404271	0.124011	0.432822	0.017728	0.0607249	0.612933	0.0162949	0.0600931	0.0620077	0.0190016	0.242119
sgFAM21A_4@FAM21A	FAM21A	GAAGACGATGTTGATAGCGG	-5.56361	0.00622758	0.0295615	-5.4763	0.00291961	0.0167785	-2.85429	0.0844263	0.201714	-5.4513	0.00352773	0.0180505	2.70932	0.0249974	0.11231
sgFAM21A_6@FAM21A	FAM21A	GTTTGATGATGAGGACGAGG	-0.0106099	0.9852	0.998271	0.101058	0.900864	0.954041	-0.0618462	0.909998	0.95779	-1.15519	0.214869	0.396831	-0.0512363	-1.25625	-1.14458
sgFAM21A_7@FAM21A	FAM21A	GCAGGAGTCCAGCGAGACTG	0.769252	0.0031231	0.0171731	1.2094	0.000435289	0.00374921	0.187096	0.427067	0.61498	0.549449	0.110795	0.251174	-0.582156	-0.659946	-0.219803
sgFAM21A_8@FAM21A	FAM21A	GGTCGGTGGAGGAGATCCGC	-0.991453	0.00643271	0.0302856	-2.76117	1.37e-05	0.000253606	-1.21726	1.95e-06	2.49287e-05	-2.7224	2.26e-05	0.00031591	-0.225805	0.0387728	-1.73094
sgFAM21B_1@FAM21B	FAM21B	GAAGACGATGTTGATAGCCG	-2.53021	0.196032	0.377198	-2.45469	0.189973	0.370733	-2.59631	0.184312	0.352393	-2.44665	0.186943	0.360847	-0.0661012	0.00804057	0.0835598
sgFAM21B_10@FAM21B	FAM21B	GGCTGACTCTGAGAAGGAGG	-1.08194	0.0146221	0.0571918	-1.38822	0.0672965	0.180039	-0.82406	0.0194507	0.0652715	-0.816794	0.145409	0.303639	0.257885	0.571423	0.265151
sgFAM21B_5@FAM21B	FAM21B	GTTTGATGATGAGGACGAGG	-0.275747	0.623986	0.781485	-0.117296	0.884623	0.945225	-0.287736	0.570911	0.735147	-1.38259	0.109205	0.248632	-0.0119892	-1.2653	-1.10685
sgFAM21B_6@FAM21B	FAM21B	GCAGGAGTCCAGCGAGACTG	0.811886	0.00123639	0.00814608	1.1178	0.00103789	0.00742074	0.251219	0.288428	0.476552	0.559614	0.106133	0.24369	-0.560667	-0.558188	-0.252271
sgFAM21B_7@FAM21B	FAM21B	GGGGGTGGGCATCAGGATCG	0.372484	0.187008	0.365849	0.616547	0.101797	0.241035	0.233707	0.365916	0.55733	0.752098	0.0280893	0.0911196	-0.138777	0.135551	0.379615
sgFAM21C_10@FAM21C	FAM21C	GGACTGAGATCCAGTGCCCG	0.610139	0.0457306	0.135439	0.637421	0.0933506	0.22687	0.353495	0.167724	0.329815	0.627581	0.0641625	0.169529	-0.256644	-0.00983934	0.017442
sgFAM21C_4@FAM21C	FAM21C	GGCTGACTCTGAGAAGGAGG	-1.16535	0.0118254	0.0486102	-1.186	0.116149	0.264189	-0.828408	0.0272249	0.0850428	-0.904204	0.120968	0.267318	0.336941	0.281796	0.261145
sgFAM21C_7@FAM21C	FAM21C	GAAGACGATGTTGATAGCGG	-6.11547	0.0026476	0.0150647	-6.03984	0.00109748	0.00775396	-3.30418	0.046077	0.127941	-5.97872	0.00153228	0.00932374	2.81128	0.0611167	0.13675
sgFAM21C_8@FAM21C	FAM21C	GTTTGATGATGAGGACGAGG	-0.244656	0.675534	0.817651	0.0503585	0.948777	0.979904	-0.378541	0.472101	0.655427	-1.18365	0.195669	0.372577	-0.133885	-1.23401	-0.938995
sgFAM21C_9@FAM21C	FAM21C	GCAGGAGTCCAGCGAGGCTG	0.213983	0.423845	0.620564	0.069632	0.853781	0.927608	0.268989	0.164808	0.325867	0.836819	0.00321865	0.0167762	0.055006	0.767187	0.622837
sgFAM220A_1@FAM220A	FAM220A	GCACAAGTGCAGCAGGCCGG	-0.0453732	0.898298	0.952968	-0.12977	0.789633	0.890374	-0.0295884	0.89456	0.949239	0.693921	0.0272553	0.0890306	0.0157848	0.823691	0.739294
sgFAM220A_3@FAM220A	FAM220A	GCTGGCCTCTGGCTTCACAG	-1.27203	0.000457059	0.00361347	-1.10673	0.0237019	0.0832157	-0.696471	0.00837338	0.0333265	-0.748566	0.10299	0.238457	0.57556	0.358166	0.523465
sgFAM220A_4@FAM220A	FAM220A	GGCCACTCCGAGCACAGCCG	0.306817	0.179334	0.355688	0.100919	0.760685	0.873085	0.285212	0.159338	0.31842	0.761088	0.00715254	0.0315986	-0.0216046	0.660169	0.454271
sgFAM220A_6@FAM220A	FAM220A	GCTTAAGAAAAGAATGCCGG	0.468452	0.475512	0.665023	0.729465	0.355859	0.557044	-0.381808	0.44071	0.627708	-1.29197	0.338624	0.536425	-0.85026	-2.02144	-1.76042
sgFAM220A_7@FAM220A	FAM220A	GGGCGAGACTGGCTGGGAGG	-1.11044	0.00899871	0.039311	-1.38912	0.0468537	0.138207	-1.45138	1.16e-05	0.000119307	-2.01998	0.00401501	0.020027	-0.340943	-0.630855	-0.909534
sgFAM221A_10@FAM221A	FAM221A	GGGTTGACGTTGCCTCTCGG	0.436828	0.137425	0.295851	0.522966	0.182523	0.360798	0.63846	0.00667004	0.0276499	0.754302	0.00882633	0.0373661	0.201632	0.231336	0.317475
sgFAM221A_2@FAM221A	FAM221A	GCGAGTACCTGGAGTACCGG	-0.126076	0.775927	0.881218	-0.092967	0.881134	0.943144	0.292458	0.361941	0.553507	0.765968	0.145006	0.303113	0.418535	0.858935	0.892044
sgFAM221A_4@FAM221A	FAM221A	GGGGCTGGCTACCATTCAAG	-0.234239	0.573086	0.744035	-0.246026	0.691908	0.827591	-0.276055	0.468034	0.65181	0.584361	0.217118	0.399838	-0.0418161	0.830387	0.8186
sgFAM221A_6@FAM221A	FAM221A	GACTGGTTTCAGCTCGCTGG	0.241374	0.306429	0.505467	0.373201	0.25425	0.449323	0.42173	0.0528262	0.14222	0.438115	0.162363	0.327448	0.180356	0.0649145	0.196741
sgFAM221A_7@FAM221A	FAM221A	GACATGCGGTTAGATGACAG	0.374822	0.479332	0.668204	0.0532359	0.953825	0.982316	0.359954	0.494619	0.674098	0.788722	0.237331	0.425148	-0.0148686	0.735486	0.4139
sgFAM221B_10@FAM221B	FAM221B	GATCCCATCACGCCCAGAGG	-0.897417	0.0277097	0.0932454	-1.52091	0.0408642	0.125005	-0.939064	0.0040667	0.0184488	-1.23997	0.0242076	0.0815364	-0.0416469	0.28094	-0.34255
sgFAM221B_3@FAM221B	FAM221B	GGACACAACCGAAAAGCAGG	-0.779265	0.197836	0.3795	-1.97373	0.0999151	0.238119	-0.0941912	0.82642	0.909402	-0.307904	0.645003	0.792205	0.685074	1.66583	0.471361
sgFAM221B_6@FAM221B	FAM221B	GCAGGAGGAAGAAGCAGGAG	-2.03304	0.00135188	0.00876642	-2.06066	0.0215529	0.0774399	-2.35039	2.31e-06	2.88685e-05	-3.73355	1.54e-05	0.00023213	-0.317348	-1.67289	-1.7005
sgFAM221B_7@FAM221B	FAM221B	GCCTAGCAGGGAACACTGGG	-0.521286	0.329653	0.529643	-0.208736	0.785755	0.88796	-0.0204139	0.952334	0.980558	0.106934	0.844175	0.921006	0.500872	0.31567	0.628221
sgFAM221B_8@FAM221B	FAM221B	GCAGACAGAGCTGGTGGAAG	0.244861	0.446146	0.640483	0.174575	0.699744	0.833031	0.23445	0.352187	0.544022	-0.00348957	0.993737	1	-0.010411	-0.178064	-0.24835
sgFAM222A_2@FAM222A	FAM222A	GCAGGCCAGGTGTTGGCCCG	0.894805	1.4e-05	0.000204444	0.763049	0.0135399	0.0545833	1.16698	6.68e-13	4.0688e-11	1.49605	1.35e-08	7.00188e-07	0.272173	0.733	0.601244
sgFAM222A_3@FAM222A	FAM222A	GCATGCTGGCCTGTCTGCAG	-0.0123471	0.957593	0.984254	0.097042	0.75928	0.872226	-0.0312659	0.88421	0.943168	0.015081	0.963711	0.988138	-0.0189188	-0.0819609	0.0274281
sgFAM222A_6@FAM222A	FAM222A	GGACTGCTACAACCCAGCGG	0.622807	0.0364934	0.114355	0.598338	0.174601	0.350386	0.195893	0.59699	0.755227	0.0930814	0.864654	0.933029	-0.426914	-0.505256	-0.529725
sgFAM222A_7@FAM222A	FAM222A	GCGGGAGGAATGCATGGCGC	0.954573	0.00121421	0.00802494	1.23061	0.00653704	0.0313417	0.424154	0.0528323	0.142231	0.66057	0.0841156	0.206444	-0.530419	-0.570044	-0.294003
sgFAM222A_8@FAM222A	FAM222A	GGTGCTGGAGGAGGAAACCG	-2.52018	1.83e-08	7.4327e-07	-3.94766	1.09e-05	0.000212107	-1.45719	1.69e-05	0.000165871	-2.58862	0.000126574	0.00126891	1.06299	1.35904	-0.0684413
sgFAM222B_10@FAM222B	FAM222B	GAGGTCGCTAGGGTAGCCAG	0.125505	0.542082	0.719888	0.19422	0.569163	0.739582	0.35133	0.0831985	0.199584	0.341676	0.282323	0.476769	0.225825	0.147456	0.216171
sgFAM222B_5@FAM222B	FAM222B	GAACAGCTTGATGCAAACAG	-0.819909	0.413919	0.611462	-1.06787	0.56304	0.735012	0.787894	0.302462	0.491803	-0.728546	0.66458	0.805535	1.6078	0.339319	0.0913622
sgFAM222B_6@FAM222B	FAM222B	GGGTGCTGCAGCGTCTGGGG	-0.933406	0.0392321	0.120533	-1.31354	0.0289691	0.0969626	-0.511643	0.0621212	0.160688	-0.487137	0.243143	0.432116	0.421764	0.826404	0.446269
sgFAM222B_8@FAM222B	FAM222B	GGTGAGCCAGGGCCTGAGGG	-1.83589	9.34e-08	2.98568e-06	-3.01905	1.04e-05	0.000204127	-1.81319	4.8e-08	9.20054e-07	-2.63377	0.00222027	0.0125303	0.0227018	0.385275	-0.797882
sgFAM222B_9@FAM222B	FAM222B	GCATTGGTGTGGGGACGCTG	-0.0541129	0.850707	0.92594	0.0654865	0.861708	0.93235	-0.035966	0.883592	0.942841	-0.0102065	0.977018	0.994528	0.0181469	-0.075693	0.0439064
sgFAM227B_1@FAM227B	FAM227B	GAGCAGCAGAGCTGGCCCCG	-0.931095	0.000164327	0.00156764	-1.16814	0.00125162	0.00856326	-0.817463	0.000214568	0.0015244	-1.0198	0.00103109	0.0068281	0.113633	0.148334	-0.088707
sgFAM227B_2@FAM227B	FAM227B	GTCATGCAAAAGAGCAATGG	0.0307641	0.967496	0.989209	-0.34947	0.714334	0.84294	0.26521	0.654111	0.795985	0.956662	0.217687	0.40057	0.234446	1.30613	0.925898
sgFAM227B_3@FAM227B	FAM227B	GGAGACAGAGAAGAATATAG	-1.10687	0.665311	0.810321	-0.886648	0.70381	0.835671	-0.210332	1	1	-5.7393	0.00235321	0.0131305	0.896542	-4.85265	-4.63243
sgFAM227B_4@FAM227B	FAM227B	GGAGTTCTTTCAGTTTCCAG	0.0337005	0.96293	0.986925	-0.299403	0.757407	0.871143	-0.588418	0.397025	0.586859	-0.787614	0.42051	0.614245	-0.622119	-0.488211	-0.821314
sgFAM227B_7@FAM227B	FAM227B	GCCAACGAACATGTCAAAGG	0.207907	0.800791	0.896837	0.366887	0.664817	0.809306	-0.0554506	0.916504	0.961591	-0.263154	0.753688	0.865183	-0.263357	-0.63004	-0.47106
sgFAM228A_1@FAM228A	FAM228A	GTTTCAAAGACAGCAAGAGG	0.18745	0.852662	0.92708	1.47178	0.108886	0.252464	0.115495	0.865302	0.932141	1.17025	0.187901	0.362274	-0.0719553	-0.301531	0.982803
sgFAM228A_2@FAM228A	FAM228A	GCTGTGTGATTCCAAAAGAG	0.961785	0.0611445	0.167394	1.04451	0.138034	0.29838	0.27529	0.609756	0.764474	0.75978	0.279559	0.473572	-0.686495	-0.284726	-0.202006
sgFAM228A_3@FAM228A	FAM228A	GGAGTCCGTTTCTTTAATGG	0.256048	0.668895	0.812789	0.198919	0.797137	0.894933	-0.145551	0.765314	0.871716	0.746796	0.265942	0.458672	-0.401598	0.547877	0.490748
sgFAM228A_5@FAM228A	FAM228A	GAAAGTGAAGTAGGGCGAGC	0.573355	0.391312	0.590319	1.55807	0.02296	0.0813084	0.855245	0.0636599	0.16358	1.0323	0.130613	0.281977	0.28189	-0.525764	0.458948
sgFAM228A_6@FAM228A	FAM228A	GTGGATGAAGAGAGGAGAAC	0.768298	0.290673	0.488772	0.935143	0.243393	0.436872	-0.290968	0.704088	0.831213	-0.740082	0.550026	0.72118	-1.05927	-1.67523	-1.50838
sgFAM229A_1@FAM229A	FAM229A	GACCGGTCTCAACCGCCGGG	0.95646	0.000135086	0.00133349	0.757455	0.0431859	0.130068	0.502409	0.0379302	0.110202	0.760793	0.0285951	0.0924335	-0.454052	0.0033383	-0.195667
sgFAM229A_2@FAM229A	FAM229A	GGAGTCCCAGGACAGCCCGG	-1.51324	1.81e-06	3.67081e-05	-2.17519	6.17e-06	0.00013561	-1.4362	2.74e-08	5.53344e-07	-2.29807	0.000296311	0.00250868	0.0770446	-0.122879	-0.784824
sgFAM229A_3@FAM229A	FAM229A	GGAGAACGCTCCGGTCCAGG	0.283366	0.365238	0.56542	0.035054	0.9535	0.982137	0.201599	0.466377	0.650593	0.35444	0.432281	0.624598	-0.0817661	0.319386	0.071074
sgFAM229A_4@FAM229A	FAM229A	GCGCTCATGTCCAAGCCCCG	0.31218	0.21602	0.402815	0.150802	0.711682	0.841102	0.546982	0.0249878	0.0795833	0.421999	0.278739	0.472712	0.234802	0.271197	0.109819
sgFAM229A_5@FAM229A	FAM229A	GTGGGGAATCTCCGACCCTG	1.10733	0.000123182	0.00123559	1.37094	0.000136037	0.00151955	0.896555	5.56e-05	0.000470633	1.15498	0.000335575	0.00277229	-0.210779	-0.215959	0.0476429
sgFAM229B_1@FAM229B	FAM229B	GCAGCCAAGGAGGTTTCCAG	-0.608964	0.102982	0.242381	-0.484176	0.508005	0.692083	-0.705695	0.0263819	0.0830102	-0.857904	0.149817	0.310036	-0.0967313	-0.373727	-0.24894
sgFAM229B_2@FAM229B	FAM229B	GCAGCACTGGAGCTCAGCCC	-0.704371	0.00493403	0.024603	-0.648161	0.0814081	0.206195	-1.1009	0.000285644	0.00194872	-1.3431	0.00284072	0.0152109	-0.396529	-0.694938	-0.638728
sgFAM229B_3@FAM229B	FAM229B	GATTTGGAACCCAGCCAAGG	1.57029	1.7e-07	4.94995e-06	1.68483	8.93e-05	0.00109757	1.54101	1.04e-09	2.96081e-08	1.58548	2.4e-05	0.000332105	-0.029279	-0.0993462	0.0151908
sgFAM229B_4@FAM229B	FAM229B	GAAGAATCTCCTCCTTCCAC	-0.791893	0.296091	0.494633	-0.235631	0.794057	0.893184	-0.442829	0.44173	0.628653	-2.21277	0.062179	0.165633	0.349064	-1.97714	-1.42088
sgFAM229B_8@FAM229B	FAM229B	GTTTATTCAGGCAACTCCGG	0.128709	0.806333	0.900412	0.783251	0.274078	0.47165	0.0260324	0.958844	0.984095	-0.993894	0.220353	0.403952	-0.102677	-1.77715	-1.1226
sgFAM24A_1@FAM24A	FAM24A	GACACTTAGGAGCACCATCG	0.54267	0.137232	0.295583	0.573369	0.28586	0.484031	0.715962	0.0441106	0.123784	0.221412	0.731171	0.850347	0.173292	-0.351957	-0.321259
sgFAM24A_3@FAM24A	FAM24A	GAGCTTACTGGTTGCCGCGA	0.548919	0.0146653	0.0573066	0.809215	0.0238599	0.0836329	0.379746	0.03882	0.112167	0.685974	0.00933154	0.0389817	-0.169173	-0.123242	0.137055
sgFAM24A_4@FAM24A	FAM24A	GGATGGACAAGACTCCATGG	-0.374743	0.429118	0.625371	-0.33874	0.624261	0.780286	-0.492208	0.230656	0.410494	-0.0929871	0.877967	0.940632	-0.117465	0.245753	0.281756
sgFAM24A_6@FAM24A	FAM24A	GGCAAAGGACCCTGATGCTG	1.04572	0.000338282	0.00282447	0.956748	0.0224271	0.0798199	0.377256	0.169699	0.332508	-0.144448	0.753555	0.865145	-0.668468	-1.1012	-1.19017
sgFAM24A_8@FAM24A	FAM24A	GCAACCCAGACAAGGTGTGT	0.761175	0.0324898	0.104743	1.20384	0.00900107	0.040022	0.938009	0.00104955	0.00593433	0.895318	0.0423449	0.124301	0.176833	-0.308526	0.134142
sgFAM24B_2@FAM24B	FAM24B	GTGATTATGCCTGTCATCGC	0.956359	0.00284684	0.0159515	1.62549	0.000107645	0.00126911	0.558985	0.0759693	0.186654	0.560293	0.224959	0.40955	-0.397374	-1.0652	-0.396065
sgFAM24B_3@FAM24B	FAM24B	GATCGCTGGTGGTATCCTGG	-0.416759	0.415043	0.612543	-1.1949	0.10818	0.251357	0.0925058	0.789751	0.886748	-0.0227131	0.965788	0.989051	0.509265	1.17219	0.394046
sgFAM24B_4@FAM24B	FAM24B	GGCAAAGGAACCTGAAGCTG	0.31433	0.438429	0.633758	0.425196	0.519982	0.701633	0.492896	0.116527	0.254922	1.03401	0.0311711	0.0987139	0.178566	0.608815	0.719682
sgFAM24B_5@FAM24B	FAM24B	GAGGGCAGGACAAGACTCCG	0.192046	0.45801	0.650432	-0.0513972	0.908631	0.958176	0.0483458	0.845223	0.920082	0.0773928	0.85359	0.926286	-0.1437	0.12879	-0.114653
sgFAM24B_6@FAM24B	FAM24B	GTCACAACCCAGACAAGGTG	0.689101	0.164892	0.33583	0.799108	0.274568	0.4722	0.0466038	0.923177	0.965255	0.298892	0.652374	0.797291	-0.642497	-0.500216	-0.390209
sgFAM25A_1@FAM25A	FAM25A	GGAGGTGGTGGGACACGCCA	-0.494547	0.0590483	0.163021	-0.851424	0.041836	0.127143	-0.619387	0.0199428	0.0665323	-0.52891	0.172516	0.341435	-0.124841	0.322514	-0.0343633
sgFAM25A_10@FAM25A	FAM25A	GCACGATGCTGGGAGGCCTG	-0.550044	0.0921055	0.224226	-0.785874	0.155693	0.324154	-1.16586	4.45e-06	5.15413e-05	-1.34974	0.000968374	0.00649732	-0.615815	-0.563863	-0.799692
sgFAM25A_5@FAM25A	FAM25A	GGAAGTGGTGAAGGAGGTGG	-2.71267	0.00183629	0.0112441	-4.35687	0.000665222	0.00523514	-2.36845	1.05e-05	0.00010918	-3.13487	0.00188674	0.0110036	0.344217	1.222	-0.4222
sgFAM25A_8@FAM25A	FAM25A	GAAGAAAGCCCAAGAGTCAG	-0.451205	0.413564	0.611124	-0.998387	0.449218	0.642647	-0.132146	0.772705	0.876463	-1.33707	0.236948	0.424721	0.319059	-0.338685	-0.885867
sgFAM25A_9@FAM25A	FAM25A	GCTCTGTTCAGTTCATGCCG	-1.0822	0.0442277	0.132078	-1.06836	0.16274	0.334063	-1.09024	0.10634	0.238587	-1.76784	0.0881313	0.213344	-0.00804122	-0.699481	-0.685645
sgFAM25B_10@FAM25B	FAM25B	GCACGATGCTGGGAGGCCTG	-0.637798	0.0476526	0.13953	-0.844202	0.114785	0.261907	-1.12651	6.17e-06	6.87872e-05	-1.37053	0.000603349	0.00444759	-0.48871	-0.526332	-0.732736
sgFAM25B_3@FAM25B	FAM25B	GGTGGAGGAAGTGGTGAAGG	-2.18631	0.00080296	0.00572889	-3.10751	0.00087337	0.00649074	-2.54777	7.4e-07	1.06202e-05	-2.6571	0.00115188	0.00746153	-0.361457	0.450415	-0.470784
sgFAM25B_4@FAM25B	FAM25B	GTGTTCAGTTCATGCCGTGG	-0.437069	0.348772	0.549169	-0.375128	0.611426	0.77135	-0.550641	0.184243	0.352339	-0.288262	0.629552	0.780863	-0.113572	0.0868659	0.148807
sgFAM25B_7@FAM25B	FAM25B	GAAGAAAGCCCAGGAGTCAG	-1.05286	0.0190396	0.0699992	-1.6791	0.0197714	0.0726044	-0.739075	0.034953	0.103456	-0.471815	0.405232	0.600417	0.313786	1.20729	0.581046
sgFAM25B_8@FAM25B	FAM25B	GCTGGGGAAGCTGGCTGCCG	0.465464	0.0510031	0.146655	0.269655	0.437247	0.631934	0.363617	0.0532535	0.143096	0.640849	0.0205435	0.0718241	-0.101846	0.371194	0.175386
sgFAM25C_10@FAM25C	FAM25C	GAAGCTGGCTGCCGAGGGCC	0.723563	0.00113086	0.00757262	0.577821	0.0301255	0.0998945	0.662078	1.58e-05	0.000156342	0.65345	0.0032106	0.0167487	-0.061485	0.0756296	-0.0701131
sgFAM25C_4@FAM25C	FAM25C	GGTGGAGGAAGTGGTGAAGG	-2.36554	0.000552567	0.00422447	-2.75079	0.00269291	0.0157416	-2.64404	1.89e-07	3.14309e-06	-2.47982	0.00144389	0.00891011	-0.278507	0.270973	-0.114286
sgFAM25C_5@FAM25C	FAM25C	GTGTTCAGTTCATGCCGTGG	-0.486308	0.309115	0.508278	-0.418938	0.560928	0.733345	-0.556604	0.197365	0.36939	-0.352227	0.561008	0.730191	-0.0702956	0.0667105	0.134081
sgFAM25C_8@FAM25C	FAM25C	GAAGAAAGCCCAGGAGTCAG	-1.11692	0.0153885	0.059419	-1.9819	0.00458511	0.0238341	-0.758243	0.0329898	0.098885	-0.435969	0.42614	0.619146	0.358674	1.54593	0.680948
sgFAM25C_9@FAM25C	FAM25C	GCTGGGGAAGCTGGCTGCCG	0.469915	0.035887	0.112906	0.281591	0.41867	0.615468	0.263958	0.169164	0.331778	0.633394	0.0228355	0.0779501	-0.205957	0.351803	0.163479
sgFAM25G_10@FAM25G	FAM25G	GCACGATGCTGGGAGGCCTG	-0.528588	0.0913327	0.222906	-0.898665	0.110991	0.255892	-1.09678	8.04e-06	8.67699e-05	-1.38187	0.000648494	0.00471343	-0.568196	-0.48321	-0.853287
sgFAM25G_3@FAM25G	FAM25G	GGTGGAGGAAGTGGTGAAGG	-2.16681	0.000906348	0.00631468	-2.76717	0.00619488	0.0300679	-2.58565	6.59e-07	9.58802e-06	-2.49678	0.00133827	0.00838598	-0.418839	0.270393	-0.329967
sgFAM25G_4@FAM25G	FAM25G	GTGTTCAGTTCATGCCGTGG	-0.442236	0.342609	0.542882	-0.352221	0.633549	0.787326	-0.638189	0.123079	0.265339	-0.398913	0.516419	0.694354	-0.195953	-0.0466918	0.0433228
sgFAM25G_7@FAM25G	FAM25G	GAAGAAAGCCCAGGAGTCAG	-1.24607	0.00762789	0.0346008	-1.75512	0.0224183	0.079801	-0.82858	0.0215813	0.0708433	-0.598356	0.302259	0.498839	0.417488	1.15676	0.647712
sgFAM25G_8@FAM25G	FAM25G	GCTGGGGAAGCTGGCTGCCG	0.566188	0.0133229	0.0532454	0.339982	0.333092	0.534177	0.340564	0.0837423	0.200496	0.729685	0.0100731	0.0414053	-0.225624	0.389703	0.163497
sgFAM26D_1@FAM26D	FAM26D	GCAGGAGACTAAGGCAGCAA	1.08997	0.000343972	0.0028625	1.32432	0.000979047	0.00708413	0.25653	0.350028	0.541966	0.814127	0.0487745	0.138122	-0.833436	-0.510193	-0.275839
sgFAM26D_2@FAM26D	FAM26D	GGAGTTCTCTCTCATTCTGG	-2.00572	0.087121	0.215618	-2.78661	0.0344187	0.110102	-4.39966	0.000109539	0.000851786	-9.23817	1.89e-06	4.2049e-05	-2.39393	-6.45156	-7.23244
sgFAM26D_4@FAM26D	FAM26D	GATGAGGAAGACAGATCAAG	0	1	1	0	1	1	0	1	1	0	1	1	0	0	0
sgFAM26D_8@FAM26D	FAM26D	GAGCTTCCTTGGAAATAGGG	-0.501049	0.436662	0.632336	0.352843	0.655465	0.802633	-0.913279	0.182254	0.349731	-1.87578	0.175478	0.345632	-0.41223	-2.22862	-1.37473
sgFAM26D_9@FAM26D	FAM26D	GAGGGTGGATGAGGATAATG	-0.133677	0.917603	0.964231	0.45541	0.783598	0.886569	-0.246105	0.778263	0.880039	-1.20908	0.362837	0.560346	-0.112428	-1.66449	-1.0754
sgFAM26E_2@FAM26E	FAM26E	GGGGTAAGCCCAAAGAGTGC	0.0176644	0.966978	0.98902	-0.0381763	0.953005	0.981867	-0.0104761	0.97748	0.994056	-0.670515	0.332701	0.530561	-0.0281406	-0.632339	-0.68818
sgFAM26E_3@FAM26E	FAM26E	GCATATTCTCAGTGCTGCAG	0.366507	0.52731	0.707931	0.298407	0.710299	0.840148	0.362797	0.445268	0.631931	-0.00477691	0.994983	1	-0.00371043	-0.303184	-0.371284
sgFAM26E_5@FAM26E	FAM26E	GGTAGAAGAAACGGCAGCTG	1.2188	0.000925998	0.00642546	0.814989	0.140974	0.302646	0.526509	0.128915	0.274256	0.727306	0.161332	0.325948	-0.692287	-0.0876827	-0.491489
sgFAM26E_7@FAM26E	FAM26E	GCCAGGAAAATCTTTCCCAG	0.264531	0.610348	0.771593	0.468598	0.496051	0.682166	0.222467	0.612722	0.766648	0.0669008	0.935023	0.973131	-0.0420641	-0.401697	-0.19763
sgFAM26E_8@FAM26E	FAM26E	GATCACTCTGAGCTCATTGG	0.331709	0.47431	0.664152	0.512795	0.424707	0.620847	0.043598	0.909538	0.957598	0.344075	0.573862	0.739956	-0.288111	-0.168721	0.012366
sgFAM26F_1@FAM26F	FAM26F	GGAGCGCATCTTCTCCGCCG	0.283018	0.280795	0.477828	0.0118984	0.973773	0.993271	0.320471	0.123839	0.266578	0.361132	0.218022	0.401079	0.0374526	0.349233	0.0781134
sgFAM26F_2@FAM26F	FAM26F	GGGGCACTGGAATGCCACGG	0.827847	0.0011429	0.00764037	1.14347	0.00502049	0.0255919	0.350687	0.146098	0.299365	0.40721	0.251656	0.442525	-0.47716	-0.736258	-0.420637
sgFAM26F_3@FAM26F	FAM26F	GCCGTAGGGCAGGTTCCAGG	0.805459	0.0104452	0.0441454	0.65582	0.168391	0.341783	0.697656	0.00605106	0.0255386	0.65629	0.0863087	0.21026	-0.107803	0.000469979	-0.149169
sgFAM26F_5@FAM26F	FAM26F	GAGGCACAGGCGCTGCGCGA	0.231604	0.213035	0.399035	0.484112	0.0676308	0.180696	0.141866	0.450339	0.636439	0.434076	0.0561737	0.153416	-0.0897377	-0.0500362	0.202472
sgFAM26F_6@FAM26F	FAM26F	GTGACCCTGCTGACGGCGGG	1.18005	7.81e-10	5.06268e-08	1.28301	6.53e-07	2.21944e-05	1.31534	6.76e-20	2.27379e-17	1.49463	7.55e-12	1.25351e-09	0.135299	0.211624	0.314588
sgFAM32A_1@FAM32A	FAM32A	GCGACGCCTTTCAGCTTCAG	-0.573027	0.0981833	0.234684	-1.14191	0.0440888	0.132029	-0.209371	0.472084	0.655427	-0.546701	0.231919	0.41849	0.363656	0.595208	0.0263262
sgFAM32A_10@FAM32A	FAM32A	GAAAACCCACAAGCAGAGAG	0.621946	0.142109	0.302843	-0.0393691	0.951953	0.981323	0.407384	0.242194	0.424431	0.56467	0.355064	0.552808	-0.214562	0.604039	-0.0572758
sgFAM32A_2@FAM32A	FAM32A	GACGAGGAGGAGAAGCGGCG	-3.13644	1.77e-15	7.14427e-13	-4.33166	4.65e-13	1.26437e-10	-2.11748	5.42e-15	5.43298e-13	-3.47811	3.3e-10	3.08965e-08	1.01896	0.853554	-0.341664
sgFAM32A_5@FAM32A	FAM32A	GGCGGCCTTCGAGAAAATGC	-0.404825	0.262561	0.457924	-0.250058	0.657174	0.803973	-0.780248	0.0189984	0.0640951	-0.694344	0.169298	0.33699	-0.375423	-0.444286	-0.289519
sgFAM32A_6@FAM32A	FAM32A	GAGAGCTGGGAGTGACCAAG	-0.288478	0.48759	0.675259	-0.833579	0.218302	0.406469	-0.167167	0.626556	0.776819	-0.0596909	0.902238	0.95438	0.121311	0.773888	0.228787
sgFAM35A_2@FAM35A	FAM35A	GATCACCTATGGGATGGTCG	0.696197	0.187964	0.366954	0.808687	0.274451	0.472071	0.81332	0.0489289	0.133948	0.820742	0.208117	0.388454	0.117124	0.0120543	0.124545
sgFAM35A_4@FAM35A	FAM35A	GTACTGTCTCGCCAATCCAT	-2.94426	2.6e-06	4.97523e-05	-4.83209	0.00013394	0.00150173	-1.64994	0.000304428	0.00206107	-2.80143	0.00900653	0.0379452	1.29432	2.03066	0.142833
sgFAM35A_7@FAM35A	FAM35A	GCCCTCTGAGGCTGCCTCGG	-0.368073	0.145896	0.308334	-1.27409	0.00246977	0.0147148	-0.48958	0.0306704	0.0933757	-0.583253	0.135208	0.288741	-0.121508	0.690837	-0.21518
sgFAM35A_8@FAM35A	FAM35A	GCCTCAGAGATCTTCCTCCG	-0.825872	0.0293902	0.0973601	-2.02605	0.00218222	0.0133275	-0.469918	0.126168	0.270025	-1.6151	0.0140655	0.0536875	0.355954	0.410947	-0.789233
sgFAM35A_9@FAM35A	FAM35A	GTCTGAAGCAGCAGTTAGGA	0.0521324	0.899147	0.95339	0.348894	0.5335	0.712454	-1.18078	0.0572225	0.151009	-0.210555	0.753031	0.864818	-1.23291	-0.559449	-0.262687
sgFAM3A_1@FAM3A	FAM3A	GGTGCTCCTCAGGACACGGC	-0.28679	0.276887	0.473516	-0.692552	0.0842687	0.211328	0.245679	0.220574	0.398302	0.375365	0.200984	0.379522	0.532469	1.06792	0.662155
sgFAM3A_2@FAM3A	FAM3A	GAGCAGCGTCAAGGACAACG	0.0456138	0.882961	0.944457	0.0155919	0.973125	0.992914	0.490213	0.0387738	0.112065	0.0903797	0.814225	0.902963	0.4446	0.0747879	0.0447659
sgFAM3A_3@FAM3A	FAM3A	GCTGGGCAGCAGGAACGCCA	-0.189815	0.469429	0.660011	-0.280888	0.45543	0.647843	0.153167	0.424963	0.612962	-0.334923	0.346296	0.544391	0.342982	-0.0540349	-0.145108
sgFAM3A_4@FAM3A	FAM3A	GTAGGATGCCACGAACACCA	-0.359491	0.451338	0.644545	0.0857732	0.912271	0.960098	0.294482	0.407011	0.595993	-0.437718	0.568783	0.736384	0.653972	-0.523491	-0.0782274
sgFAM3A_5@FAM3A	FAM3A	GGACAGCTGGGTGTTTGTCG	-0.298937	0.534739	0.713892	-0.147533	0.834239	0.916197	-0.221523	0.523018	0.697344	-0.397909	0.481566	0.666483	0.0774136	-0.250377	-0.0989726
sgFAM3B_1@FAM3B	FAM3B	GAGATGGGCAGGGAGTCCAG	-3.11445	3.2e-11	3.28007e-09	-5.20489	3.04e-09	2.61691e-07	-2.53246	2.14e-12	1.15135e-10	-3.25711	0.000323164	0.00268811	0.581987	1.94778	-0.142656
sgFAM3B_2@FAM3B	FAM3B	GCCTACAGGTTACTCAGCGG	0.42233	0.347027	0.547352	0.263504	0.712128	0.84141	0.651579	0.107811	0.24088	0.970603	0.0896829	0.216104	0.229249	0.707099	0.548273
sgFAM3B_3@FAM3B	FAM3B	GAGATGCGCCCATTGGCTGG	0.694462	0.00303757	0.0168066	0.752695	0.0183447	0.0685422	1.24013	1.95e-14	1.7127e-12	1.13986	2.01e-06	4.42205e-05	0.545666	0.38716	0.445393
sgFAM3B_5@FAM3B	FAM3B	GAGCTGGGAAATGTTGCCAG	0.432725	0.160839	0.330398	0.448249	0.297692	0.497149	0.790541	0.0063945	0.0267002	0.912965	0.0168085	0.0615202	0.357815	0.464715	0.480239
sgFAM3B_6@FAM3B	FAM3B	GCGCACTCACCACCAGCCAA	0.476348	0.051303	0.147282	0.448202	0.19623	0.378505	0.534764	0.0101032	0.0387837	0.555593	0.127002	0.276591	0.0584158	0.107392	0.0792454
sgFAM3C_1@FAM3C	FAM3C	GATTTTGACATGTGGGGAGG	-0.100226	0.854432	0.928071	-0.101708	0.890088	0.948113	0.24026	0.520113	0.695084	0.150077	0.802241	0.896175	0.340486	0.251784	0.250303
sgFAM3C_4@FAM3C	FAM3C	GAGTGGAGCAGCCAACGTGG	0.159785	0.520382	0.702546	0.684368	0.0423593	0.128244	-0.151663	0.49307	0.672807	-0.104267	0.744842	0.859642	-0.311448	-0.788635	-0.264052
sgFAM3C_7@FAM3C	FAM3C	GATTTTGGGTCCCACCACGT	-0.330494	0.255142	0.449134	-0.410551	0.38979	0.588717	-0.0485925	0.851139	0.9236	0.0129935	0.975381	0.993891	0.281901	0.423544	0.343487
sgFAM3C_8@FAM3C	FAM3C	GACAACTGGGTCTTCTGTGG	-2.53021	0.196032	0.377198	-2.45469	0.189973	0.370733	0.0363773	0.997766	1	-2.44665	0.186943	0.360847	2.56659	0.00804057	0.0835598
sgFAM3C_9@FAM3C	FAM3C	GGCAAAGTTGGTGGTAGCTG	0.0317404	0.934578	0.972975	0.0890123	0.865899	0.934587	0.0656005	0.814442	0.901949	0.0864685	0.84962	0.924021	0.03386	-0.00254382	0.0547281
sgFAM3D_2@FAM3D	FAM3D	GAGTGGGGCCGCCAACGTCG	0.510744	0.0143145	0.056326	0.632062	0.0316882	0.103661	0.550634	0.00475499	0.0209883	0.79889	0.0032545	0.0169165	0.0398905	0.166828	0.288146
sgFAM3D_3@FAM3D	FAM3D	GCATTTGACATGTACTCTGG	1.92126	0.00947243	0.04091	1.98832	0.0437337	0.131237	0.0709607	0.950765	0.979786	0.827616	0.44767	0.637499	-1.8503	-1.1607	-1.09364
sgFAM3D_4@FAM3D	FAM3D	GAAGCCCAGTTGTTTTGCGT	0.8265	0.00219204	0.0129521	0.664412	0.0721513	0.189304	1.30654	3.09e-11	1.2675e-09	1.29676	3.71e-06	7.2396e-05	0.480036	0.632351	0.470263
sgFAM3D_5@FAM3D	FAM3D	GGGCAAAGATGAGGGCCAGG	-0.121273	0.715154	0.84367	-0.35242	0.479689	0.668158	0.255588	0.34835	0.540261	0.459807	0.236706	0.424463	0.376861	0.812226	0.581079
sgFAM3D_6@FAM3D	FAM3D	GTAGGAGCCAAAGACCTCAG	-0.732269	0.153787	0.320081	-0.604125	0.377061	0.57721	-0.283122	0.506774	0.684174	-0.34149	0.705107	0.832872	0.449147	0.262634	0.390779
sgFAM43A_1@FAM43A	FAM43A	GAGGAAGAGGAGCAACCCGA	0.287227	0.406367	0.604535	0.893824	0.063991	0.173778	0.300075	0.307205	0.497023	0.912579	0.0278391	0.0905181	0.0128481	0.0187553	0.625352
sgFAM43A_2@FAM43A	FAM43A	GAGGCGCTGCCCAGCAGCAG	0.120482	0.564247	0.737255	0.360967	0.205747	0.390604	-0.205869	0.234995	0.415926	-0.0710024	0.824647	0.909506	-0.326351	-0.431969	-0.191485
sgFAM43A_4@FAM43A	FAM43A	GATCTGGAGCAAGAGCGAGG	-1.64248	9.58e-05	0.00100535	-2.53531	0.000560486	0.00456476	-2.39261	3.4e-11	1.38341e-09	-3.4898	8.85e-08	3.33498e-06	-0.750135	-0.954488	-1.84732
sgFAM43A_7@FAM43A	FAM43A	GACGTCGGCCAACGCGCTGG	0.517368	0.0310983	0.101478	0.851071	0.00411846	0.0219345	0.271867	0.128674	0.273897	0.656077	0.00814556	0.0350545	-0.2455	-0.194994	0.13871
sgFAM43A_8@FAM43A	FAM43A	GATTTAAACGCCTCAAGCGG	-0.118701	0.861966	0.932629	-0.0928135	0.917792	0.963006	0.396425	0.393407	0.583502	0.989996	0.176845	0.347564	0.515125	1.08281	1.1087
sgFAM43B_1@FAM43B	FAM43B	GGAGGAGGAGGACGACGCGG	-2.51917	1.96e-11	2.16021e-09	-3.89957	3.03e-08	1.78569e-06	-1.92829	5.84e-10	1.76849e-08	-2.95541	1.85e-07	6.11173e-06	0.590882	0.944161	-0.436231
sgFAM43B_2@FAM43B	FAM43B	GCGCATCACCTACTGCACGG	-0.257233	0.593562	0.759063	-0.380114	0.611356	0.771302	0.0579029	0.878732	0.939856	-0.389477	0.552689	0.72333	0.315136	-0.00936352	-0.132244
sgFAM43B_3@FAM43B	FAM43B	GCGCCTCAGCAGCATCCAGG	0.00185536	0.993898	1	-0.15124	0.677304	0.817754	-0.244931	0.274206	0.460479	-0.515464	0.144169	0.302016	-0.246786	-0.364224	-0.517319
sgFAM43B_4@FAM43B	FAM43B	GACGCGGAGGAGCAAGAGGG	-1.53723	0.000245042	0.00217451	-0.937657	0.0844741	0.211714	-1.65287	1.81e-05	0.00017641	-2.30195	0.000533637	0.00403241	-0.115636	-1.36429	-0.764722
sgFAM43B_7@FAM43B	FAM43B	GCTGGAGAGCAGCGACGTGT	0.00405551	0.987528	0.999505	-0.230524	0.553774	0.727967	0.348875	0.149514	0.304476	0.572399	0.0673059	0.175536	0.34482	0.802923	0.568343
sgFAM45A_1@FAM45A	FAM45A	GAAGATGGCTGCGGCCGAGG	-0.214358	0.460933	0.652938	-0.405755	0.362895	0.563882	-0.0787828	0.705227	0.832088	-0.188486	0.545184	0.71744	0.135575	0.217269	0.0258714
sgFAM45A_10@FAM45A	FAM45A	GGTGATGCAGGTTACGTCGC	0.433174	0.112161	0.257355	0.0943819	0.825469	0.911337	0.726938	0.00292458	0.0139908	1.03777	0.00138105	0.00860415	0.293764	0.943391	0.604599
sgFAM45A_2@FAM45A	FAM45A	GAGAACAAACCTTTTGCAAG	1.26793	0.015603	0.0600344	1.11605	0.132584	0.290246	0.909983	0.0469293	0.12982	1.81383	0.00449322	0.0218659	-0.357947	0.697785	0.545901
sgFAM45A_3@FAM45A	FAM45A	GGGGAGTTACCTGTATAACG	-2.26979	0.0819581	0.206523	-0.534451	0.757743	0.871353	0.764584	0.34012	0.531894	-0.0861248	0.944016	0.977646	3.03437	0.448327	2.18366
sgFAM45A_4@FAM45A	FAM45A	GTTGATCTCACCAGAGGCCA	0.183401	0.57519	0.745641	-0.261429	0.608912	0.769399	-0.0534089	0.843611	0.91933	-0.0214184	0.959375	0.985832	-0.236809	0.24001	-0.204819
sgFAM46A_1@FAM46A	FAM46A	GGGCGGGCACTACATGGCGG	-0.111287	0.75211	0.866526	-0.291452	0.611621	0.771454	0.620055	0.00784591	0.0316067	0.956013	0.00690884	0.0307373	0.731343	1.24747	1.0673
sgFAM46A_2@FAM46A	FAM46A	GGAACTGGGAGCAAGTGCAG	0.0429766	0.924521	0.967742	-0.132825	0.864825	0.93402	-0.209792	0.581957	0.743174	-1.27983	0.0843801	0.206911	-0.252768	-1.14701	-1.32281
sgFAM46A_4@FAM46A	FAM46A	GGATCGTGAAGGTGGTGCGG	0.585248	0.0149081	0.0580428	0.929538	0.0174309	0.0660804	0.546094	0.00663921	0.0275434	0.911754	0.00676568	0.0302441	-0.0391544	-0.0177838	0.326505
sgFAM46A_5@FAM46A	FAM46A	GCAGGTCGGCGCAGAAGATG	0.92129	0.000386008	0.00314941	1.21977	0.000366806	0.00327456	0.775135	0.000153094	0.00113786	0.848646	0.00371909	0.0188408	-0.146155	-0.371124	-0.0726438
sgFAM46A_7@FAM46A	FAM46A	GTAGGCGGCGACTTCGGCGG	0.710461	0.00460867	0.0233082	0.798065	0.0546047	0.154994	0.77384	2.08e-06	2.63679e-05	1.06856	7.05e-06	0.000122608	0.0633792	0.270492	0.358096
sgFAM46B_1@FAM46B	FAM46B	GCAGCCCCGGCAGATCGTGC	0.228154	0.350384	0.550753	0.278633	0.485845	0.673623	0.0385695	0.86447	0.931786	-0.128106	0.719069	0.842497	-0.189585	-0.406739	-0.35626
sgFAM46B_3@FAM46B	FAM46B	GGGGGCTGCACGCTCAGCGT	0.339661	0.134816	0.292129	-0.128319	0.70044	0.833525	0.455868	0.0232586	0.0751771	1.11675	1.94e-05	0.000279925	0.116207	1.24507	0.777089
sgFAM46B_4@FAM46B	FAM46B	GGCGGCTGCTCAGGTGGGGA	0.314188	0.207662	0.392181	0.360712	0.317203	0.517616	0.580179	0.00121531	0.00672335	0.717463	0.00362728	0.0184528	0.265991	0.356751	0.403275
sgFAM46B_5@FAM46B	FAM46B	GCGTCCAGTCGCTTCACCTG	0.476331	0.0220218	0.07827	0.329728	0.300185	0.499841	0.210897	0.264895	0.450338	0.151029	0.621842	0.775462	-0.265434	-0.178699	-0.325302
sgFAM46B_8@FAM46B	FAM46B	GGCTGAGCGCAGGGACCGGG	0.0350937	0.908399	0.958972	0.163922	0.703879	0.835735	0.30068	0.165356	0.326652	0.1685	0.577122	0.742607	0.265586	0.00457798	0.133407
sgFAM46C_10@FAM46C	FAM46C	GCATCCCCTGAAGATGGCAG	0.14481	0.769235	0.877225	0.179822	0.752729	0.868269	-0.107241	0.708649	0.834228	-0.108368	0.830044	0.912785	-0.252051	-0.28819	-0.253178
sgFAM46C_3@FAM46C	FAM46C	GGGGTGGAAGTGCTCAGAGA	0.875884	0.0107406	0.0451336	1.20254	0.00312062	0.0176819	0.472699	0.0573749	0.151291	0.541134	0.142936	0.300175	-0.403185	-0.661404	-0.33475
sgFAM46C_5@FAM46C	FAM46C	GAGTCCAGTCACTCTGAAGG	-0.174011	0.750471	0.865566	-0.229066	0.731523	0.854082	-0.600653	0.19914	0.371651	-1.45703	0.104023	0.240283	-0.426642	-1.22797	-1.28302
sgFAM46C_7@FAM46C	FAM46C	GATGCTCTCCCCAATCACGG	-0.505185	0.315424	0.515199	-1.1554	0.119042	0.268718	-0.565872	0.204208	0.378033	-1.26656	0.0636555	0.168557	-0.0606871	-0.111157	-0.761372
sgFAM46C_8@FAM46C	FAM46C	GAGAACCCAGAAGAAATCAG	0.105002	0.905529	0.957284	-1.10463	0.572324	0.742017	0.834774	0.14524	0.298137	1.54024	0.0535703	0.148028	0.729771	2.64487	1.43524
sgFAM46D_1@FAM46D	FAM46D	GGGGAATTTCCCCACAATGG	0.886651	0.104841	0.245402	1.44584	0.0360917	0.114056	1.25	0.00140027	0.00756188	1.22122	0.0676537	0.176231	0.363347	-0.224612	0.334573
sgFAM46D_3@FAM46D	FAM46D	GAACCTGAAGAGATTAGAGG	1.32925	0.037251	0.11604	1.62825	0.0617887	0.169501	-0.507402	0.525875	0.699644	-0.85854	0.49004	0.672803	-1.83665	-2.48679	-2.18779
sgFAM46D_5@FAM46D	FAM46D	GTTGATCCACGAAAGTGCAG	1.06502	0.00654923	0.0307063	1.61305	0.00101673	0.00729243	0.85882	0.00864169	0.0342017	1.5741	0.00188495	0.0109953	-0.206201	-0.0389466	0.509082
sgFAM46D_6@FAM46D	FAM46D	GACCTATGAAATGGTTGTGG	0.959082	0.109197	0.252583	-0.0105775	0.989659	1	0.253966	0.628177	0.777851	0.548335	0.45869	0.646915	-0.705116	0.558913	-0.410747
sgFAM46D_8@FAM46D	FAM46D	GGCGTCTTTCATGATATCTG	0.805672	0.237176	0.428018	0.675879	0.477005	0.665839	0.104586	0.885926	0.944094	1.23876	0.184977	0.35851	-0.701086	0.562881	0.433088
sgFAM47A_2@FAM47A	FAM47A	GGATCCTGAGAGGGAGCTGG	-1.44714	0.00392229	0.0205183	-2.56974	0.00263591	0.0154807	-1.25409	0.000941867	0.00541	-1.53532	0.0241358	0.0813608	0.193048	1.03442	-0.08818
sgFAM47A_3@FAM47A	FAM47A	GACCCAGGAGAAGACAACAG	0	1	1	0	1	1	0	1	1	0	1	1	0	0	0
sgFAM47A_4@FAM47A	FAM47A	GAGCCTGGTAAACATCCCTG	-0.855981	0.0906431	0.221719	-1.54798	0.0539981	0.153762	-0.48441	0.222771	0.401019	-1.15964	0.119188	0.264645	0.371571	0.388337	-0.303664
sgFAM47A_6@FAM47A	FAM47A	GAGTGATGGGAGGCCCCGGG	-0.0836291	0.76015	0.871517	-0.363525	0.36103	0.561977	-0.207956	0.391347	0.58154	-0.488266	0.191818	0.367485	-0.124327	-0.124742	-0.404637
sgFAM47A_7@FAM47A	FAM47A	GGTGGAGTCTCGAAAGGCCG	1.19657	4.89e-07	1.21073e-05	1.71723	7.32e-09	5.48499e-07	0.887762	6.14e-06	6.84696e-05	1.26572	1.38e-05	0.000212527	-0.308804	-0.451511	0.0691512
sgFAM47B_1@FAM47B	FAM47B	GGCCCGGGAGAAGACAACCG	-0.73982	0.731566	0.853956	-3.79285	0.0405305	0.124215	-0.732398	0.625154	0.775902	-3.90206	0.036805	0.111842	0.00742146	-0.109208	-3.16224
sgFAM47B_3@FAM47B	FAM47B	GGGATATTTACCAGACTCGG	0.363968	0.74249	0.860767	1.35426	0.184316	0.36315	0.305163	0.671199	0.808268	-0.320807	0.761601	0.870203	-0.0588047	-1.67507	-0.684774
sgFAM47B_4@FAM47B	FAM47B	GGGCCAGGAGATGACAACCG	0.435204	0.129851	0.284648	0.724665	0.0706939	0.186556	0.136198	0.602301	0.759152	-0.0867087	0.825599	0.910153	-0.299006	-0.811373	-0.521912
sgFAM47B_8@FAM47B	FAM47B	GGATCCCGAGAGGAAGCTGG	-2.33395	0.00013655	0.00134604	-2.77866	0.00108594	0.00768804	-1.50942	8.8e-05	0.000702955	-2.22711	0.0347472	0.107099	0.824528	0.551555	0.106839
sgFAM47B_9@FAM47B	FAM47B	GCTGTGGGGAATCCTGCCCG	-0.25318	0.424516	0.621165	-0.209282	0.638106	0.790582	-0.32248	0.17604	0.341219	-0.497916	0.181559	0.353909	-0.0693004	-0.288634	-0.244736
sgFAM47C_10@FAM47C	FAM47C	GGGGACACTCCAGTGTCGGG	0.798244	0.021057	0.0756108	0.948964	0.0641325	0.173995	0.998419	0.000180062	0.00130905	0.873736	0.0385658	0.115821	0.200175	-0.0752288	0.0754917
sgFAM47C_3@FAM47C	FAM47C	GAGGACACCCGAGTCTCGGG	0.0978914	0.770085	0.877702	-0.627755	0.224821	0.414915	0.500829	0.0478112	0.131694	0.85816	0.0166033	0.0609898	0.402937	1.48592	0.760269
sgFAM47C_4@FAM47C	FAM47C	GGAGACACTCCAGTCCCAGG	0.0297117	0.953123	0.981971	0.127927	0.865229	0.934229	0.120312	0.738181	0.853788	0.821256	0.0828218	0.204076	0.0905998	0.693329	0.791544
sgFAM47C_5@FAM47C	FAM47C	GGGGTCTCTGGGCGGAGAGG	-0.909487	0.0215774	0.0770493	-1.26772	0.0544698	0.154669	-0.936633	0.00465926	0.020643	-1.56049	0.00480632	0.0231182	-0.0271454	-0.292764	-0.651001
sgFAM47C_6@FAM47C	FAM47C	GGGGACACTCCAGTATCGGG	0.509465	0.277069	0.473662	0.595095	0.365077	0.566117	1.29258	5.59e-05	0.000472908	1.58952	0.00152698	0.00929771	0.783115	0.994422	1.08005
sgFAM47E_2@FAM47E	FAM47E	GAGGAAACTCCAGAAACCAC	-0.0936878	0.883967	0.944973	-0.234671	0.774396	0.881053	-1.03053	0.0765983	0.187768	-1.48289	0.184509	0.357954	-0.936839	-1.24822	-1.3892
sgFAM47E_4@FAM47E	FAM47E	GAGACCTCAGGGTCAACCAG	0.273901	0.490676	0.677683	-0.00940637	0.98756	1	0.650158	0.0480898	0.132232	0.823656	0.0639583	0.169158	0.376257	0.833062	0.549755
sgFAM47E_5@FAM47E	FAM47E	GTAGCTCTTATCAAAGGTGC	0.572406	0.485337	0.673348	1.28228	0.218648	0.406912	1.37822	0.0158314	0.0554455	0.989071	0.29673	0.49277	0.805811	-0.29321	0.416665
sgFAM47E_6@FAM47E	FAM47E	GAGACGTCTGTGTCAAACGC	0.466009	0.172329	0.346409	1.04644	0.037517	0.117327	0.10827	0.728748	0.847605	0.172572	0.727183	0.847761	-0.35774	-0.873871	-0.293437
sgFAM47E_8@FAM47E	FAM47E	GGATCCTGACCGGAAGCTGG	-0.645046	0.0849702	0.211946	-0.420159	0.392279	0.590766	0.338718	0.227707	0.406947	0.372649	0.362531	0.560084	0.983763	0.792808	1.0177
sgFAM47E-STBD1_2@FAM47E-STBD1	FAM47E-STBD1	GGCATTCCTGGAGGACGTGG	-0.456999	0.264628	0.460153	-0.0737607	0.896625	0.951694	0.5486	0.0500297	0.136283	0.462426	0.313702	0.510619	1.0056	0.536186	0.919425
sgFAM47E-STBD1_6@FAM47E-STBD1	FAM47E-STBD1	GAGACCTCAGGGTCAACCAG	0.0928955	0.817741	0.907239	-0.0203663	0.970729	0.991627	0.600196	0.0395555	0.113854	0.899406	0.0252454	0.08409	0.5073	0.919772	0.806511
sgFAM47E-STBD1_7@FAM47E-STBD1	FAM47E-STBD1	GCCGGCTGTGCAGAGAGGTG	-1.13137	0.000153511	0.00148297	-1.27293	0.00216133	0.0132286	-1.04816	0.000129973	0.000987597	-1.63724	0.000761067	0.00534141	0.0832052	-0.364307	-0.505869
sgFAM47E-STBD1_8@FAM47E-STBD1	FAM47E-STBD1	GTCACCAGACCAGTGCAAGG	-0.306789	0.635311	0.789741	0.558566	0.454106	0.646707	-0.473498	0.361962	0.553507	-0.992161	0.321113	0.518454	-0.166709	-1.55073	-0.685371
sgFAM47E-STBD1_9@FAM47E-STBD1	FAM47E-STBD1	GGTGACTCAGGTCCCTGTGG	-1.25274	0.0045502	0.0230827	-1.71196	0.014717	0.058149	-0.514633	0.214608	0.390841	-0.914638	0.180785	0.352875	0.73811	0.797318	0.338104
sgFAM49A_2@FAM49A	FAM49A	GAGGGTTTTCAGCATTGGCG	-0.083552	0.857314	0.929711	-0.70546	0.250832	0.445353	0.293789	0.518477	0.693826	0.398675	0.515081	0.693368	0.377341	1.10413	0.482227
sgFAM49A_4@FAM49A	FAM49A	GCGTGGCTTCTGCATAGAAG	0.616433	0.145069	0.307074	0.626215	0.306646	0.506729	0.275561	0.46425	0.648663	0.933428	0.0876739	0.21252	-0.340872	0.307213	0.316995
sgFAM49A_5@FAM49A	FAM49A	GATGTTCTGCATGAGGGTGA	-0.569466	0.490969	0.677912	0.443303	0.581266	0.748343	1.10281	0.00865522	0.0342459	1.12903	0.0835963	0.205499	1.67227	0.68573	1.6985
sgFAM49A_6@FAM49A	FAM49A	GGAGCAGGCCCCAGACAGTG	-1.25759	0.00166588	0.0103829	-1.46348	0.00207833	0.012819	-1.2556	2.4e-06	2.98617e-05	-3.06896	1.64e-05	0.000244404	0.00199009	-1.60549	-1.81138
sgFAM49A_8@FAM49A	FAM49A	GCAGACCTGCAGGCTTACAA	0.265671	0.551485	0.727154	0.487884	0.440789	0.635032	-0.208683	0.608062	0.76315	-0.47878	0.47624	0.661852	-0.474354	-0.966664	-0.744451
sgFAM49B_2@FAM49B	FAM49B	GCAGCATCTAGAGCGAGAGC	0.584802	0.0782967	0.200002	1.06447	0.0115058	0.0481464	0.492225	0.224233	0.402717	1.11727	0.0121449	0.0479509	-0.0925767	0.0527988	0.532471
sgFAM49B_3@FAM49B	FAM49B	GGACCAACCTCCTAATAGTG	1.32686	0.058233	0.161339	0.674435	0.520708	0.702099	0.0128337	0.988644	0.999751	1.1209	0.379132	0.576387	-1.31403	0.446468	-0.20596
sgFAM49B_7@FAM49B	FAM49B	GGACCTTCCACACTATTAGG	0.383859	0.684284	0.823734	1.39948	0.185465	0.364655	0.244497	0.785122	0.883867	0.555358	0.58501	0.748649	-0.139362	-0.844119	0.171499
sgFAM49B_8@FAM49B	FAM49B	GAAGAACATTGAGTCGTATG	1.03323	0.555057	0.729936	-0.133834	0.919864	0.964229	-0.946156	0.783901	0.883224	0.0443967	0.992972	1	-1.97939	0.178231	-0.988838
sgFAM49B_9@FAM49B	FAM49B	GTATGACCACGTACATCCAG	-2.09041	0.418161	0.615277	-2.84096	0.330813	0.531752	1.48605	0.033692	0.100572	1.66932	0.0708214	0.182199	3.57647	4.51028	3.75974
sgFAM50A_1@FAM50A	FAM50A	GATGAAGCAGCGCATCGCGG	0.317563	0.138869	0.297916	-0.183004	0.569315	0.73971	0.112662	0.521376	0.696075	-0.313907	0.251433	0.442244	-0.204901	-0.130903	-0.63147
sgFAM50A_3@FAM50A	FAM50A	GTGGAGGAGGAAGAAGAGGG	-3.32024	0.00893055	0.0390602	-9.96709	2.38e-08	1.46241e-06	-3.43041	0.0134288	0.0486445	-3.42594	0.0493801	0.139365	-0.11017	6.54115	-0.105697
sgFAM50A_4@FAM50A	FAM50A	GGAGGCGGCCATGTATGAGG	0.779684	0.00939315	0.0406605	1.33398	0.00542636	0.0271698	0.407285	0.131277	0.277686	0.263588	0.576302	0.741878	-0.372399	-1.0704	-0.516096
sgFAM50A_6@FAM50A	FAM50A	GGGATGGCTCTGGGCACCGG	0.432932	0.0970301	0.232795	0.331978	0.379473	0.579515	0.182628	0.448405	0.634816	-0.092848	0.807814	0.899279	-0.250304	-0.424826	-0.52578
sgFAM50A_7@FAM50A	FAM50A	GGAAAGACTTCAGTGAGCTG	0.457329	0.418625	0.61574	0.761238	0.26764	0.464507	1.01801	0.0150339	0.0532377	1.06208	0.0834542	0.205236	0.560677	0.300843	0.604752
sgFAM50B_10@FAM50B	FAM50B	GGAGCTGAAGTCCAGCACGG	0.304414	0.255359	0.449394	0.232455	0.576282	0.744738	0.146949	0.549286	0.718023	0.513945	0.131399	0.283152	-0.157465	0.28149	0.209531
sgFAM50B_2@FAM50B	FAM50B	GCTGAAGCAGCGCATCGCCG	0.158147	0.57507	0.745549	0.306719	0.478034	0.66687	0.201369	0.405363	0.594452	0.249395	0.48767	0.671062	0.0432216	-0.0573235	0.0912479
sgFAM50B_3@FAM50B	FAM50B	GACCATCCTCAAGTCGCAGG	-0.377832	0.55682	0.731407	0.35338	0.73173	0.854125	-0.302642	0.465994	0.650269	-0.125497	0.851298	0.924991	0.0751898	-0.478878	0.252335
sgFAM50B_4@FAM50B	FAM50B	GGCGCATTACGACGCCGTGG	0.303493	0.202936	0.386033	0.654787	0.0444789	0.13284	0.300255	0.158526	0.317293	0.584773	0.0603944	0.162182	-0.00323718	-0.070014	0.281281
sgFAM50B_7@FAM50B	FAM50B	GATGAGCTGCTCCACGCCGG	0.603983	0.0024851	0.0143062	0.765605	0.00814848	0.0371217	0.479543	0.00435113	0.0195072	0.589829	0.0144223	0.0547341	-0.12444	-0.175777	-0.0141541
sgFAM53A_1@FAM53A	FAM53A	GGAGGAGCCGGCGCAAACGG	0.636019	0.00737736	0.0337152	0.739893	0.0422554	0.128032	0.321843	0.111797	0.247346	0.437015	0.13482	0.288201	-0.314176	-0.302877	-0.199004
sgFAM53A_2@FAM53A	FAM53A	GGACGACCTCACCTGCAAGG	-0.00582568	0.988629	1	0.216634	0.741249	0.860437	0.211572	0.464557	0.648883	0.635715	0.0887853	0.214464	0.217398	0.419081	0.64154
sgFAM53A_3@FAM53A	FAM53A	GCTGCCTGGCTTCTGACGGG	0.422672	0.157299	0.325328	0.762211	0.0532501	0.152176	0.107778	0.701164	0.829169	0.219354	0.590012	0.752323	-0.314893	-0.542858	-0.203318
sgFAM53A_5@FAM53A	FAM53A	GGACTCCAGTCTCCAAGAGG	-0.361846	0.494249	0.68063	-0.379261	0.644209	0.794982	-1.79524	0.000144976	0.00108669	-2.59561	0.00104013	0.00687395	-1.43339	-2.21635	-2.23376
sgFAM53A_6@FAM53A	FAM53A	GAGAGGCGGTGCGACAGCGG	-0.512759	0.0715976	0.187557	-0.234387	0.541338	0.718625	-0.502779	0.0156317	0.05492	-0.91982	0.0248527	0.0830959	0.00997972	-0.685433	-0.407061
sgFAM53B_10@FAM53B	FAM53B	GATCAGACTGGTCACAGCGC	0.0393542	0.875946	0.940194	0.535725	0.106223	0.248062	-0.059698	0.820279	0.905498	0.0056529	0.987074	0.999395	-0.0990522	-0.530072	-0.0337013
sgFAM53B_4@FAM53B	FAM53B	GCAGGGTGAGGAGAGCACGT	-1.76913	0.000411078	0.00331053	-2.77169	0.0191797	0.0709365	-2.28135	1.8e-10	6.20853e-09	-4.40184	1.13e-08	6.05804e-07	-0.512214	-1.63016	-2.63271
sgFAM53B_5@FAM53B	FAM53B	GCTGCCCTCCAAATCGGTGG	0.800437	0.000688017	0.00505041	0.854316	0.00821116	0.0373389	0.645314	0.000710621	0.00426462	0.825069	0.00324575	0.0168816	-0.155123	-0.0292476	0.0246319
sgFAM53B_7@FAM53B	FAM53B	GGTGTGCTGTTGGCTGAGGG	0.573783	0.033864	0.108103	0.860412	0.0104999	0.0449117	0.381929	0.0766522	0.187815	0.421816	0.212051	0.393321	-0.191854	-0.438596	-0.151967
sgFAM53B_8@FAM53B	FAM53B	GAGCTGGCGAGACGCTCCAG	0.296254	0.140077	0.299775	0.205297	0.428961	0.624577	0.515543	0.000437954	0.00281763	0.439991	0.0352689	0.108364	0.219289	0.234694	0.143737
sgFAM53C_10@FAM53C	FAM53C	GGGGAGAAGCGGCGCTGAGG	-0.155174	0.64871	0.799362	-0.738773	0.207102	0.392387	-0.2546	0.350987	0.542756	-0.612122	0.159513	0.323583	-0.0994264	0.126651	-0.456948
sgFAM53C_4@FAM53C	FAM53C	GCTGTAGGGTCTGTGAGCTG	0.320867	0.349393	0.549775	-0.0822814	0.878959	0.941775	0.287356	0.304265	0.493859	0.0175342	0.969932	0.991164	-0.0335113	0.0998156	-0.303333
sgFAM53C_5@FAM53C	FAM53C	GGAGCCACTTTGAGGGGAGG	-0.454065	0.240283	0.431568	-0.711892	0.259111	0.454798	-0.24154	0.457347	0.642617	-0.518174	0.330801	0.528608	0.212525	0.193718	-0.0641085
sgFAM53C_6@FAM53C	FAM53C	GGGGAGTTTCCCCGACTGGG	0.839495	0.0615538	0.16822	1.16415	0.026044	0.089353	0.801139	0.00411224	0.0186293	0.918612	0.0317139	0.0999501	-0.0383557	-0.24554	0.0791168
sgFAM53C_7@FAM53C	FAM53C	GCAGTGCCTCTTGGATGGAG	1.17409	0.00779494	0.0351577	1.69673	0.000487385	0.00409159	0.924186	0.00228893	0.0114091	1.44196	0.000279226	0.00239147	-0.249904	-0.254764	0.267874
sgFAM57A_1@FAM57A	FAM57A	GATGCTGCTGACGCTGGCCG	0.564906	0.0145539	0.0570009	0.574665	0.0472454	0.139042	0.47211	0.00928109	0.0362358	0.817549	0.000287113	0.00244764	-0.0927963	0.242884	0.252643
sgFAM57A_2@FAM57A	FAM57A	GATGACGATCCCCGAGCCGG	0.26069	0.439359	0.634481	0.197453	0.668826	0.81204	0.295442	0.247399	0.430473	0.506072	0.254055	0.44538	0.0347521	0.308618	0.245381
sgFAM57A_4@FAM57A	FAM57A	GGGGCGCGCTCTTCTTCCCG	0.239433	0.385281	0.584532	-0.111374	0.794864	0.893616	-0.0501119	0.840115	0.917458	-0.407658	0.30022	0.496658	-0.289545	-0.296284	-0.64709
sgFAM57A_6@FAM57A	FAM57A	GTGCAGAGCGCGAAGAGCCC	0.438788	0.110887	0.255199	0.964633	0.00857174	0.038549	0.298721	0.198609	0.370972	0.0116277	0.975828	0.993986	-0.140067	-0.953006	-0.42716
sgFAM57A_8@FAM57A	FAM57A	GATGATGTGTGATCATGAGG	0.0392269	0.977537	0.994377	-5.96849	0.00255394	0.0150954	2.19556	0.0350279	0.103627	2.84506	0.0183234	0.0657477	2.15633	8.81355	2.80583
sgFAM57B_1@FAM57B	FAM57B	GGAGCGTGTTCTTGGAGAGG	-0.425753	0.272201	0.468329	-0.658712	0.272738	0.470094	-0.508083	0.110037	0.244482	-0.770525	0.1861	0.359995	-0.0823298	-0.111813	-0.344772
sgFAM57B_10@FAM57B	FAM57B	GGTGCTTGTGCCAGTGACAG	0.0437582	0.889614	0.948375	0.120914	0.805597	0.900231	-0.166118	0.554416	0.722211	0.190871	0.624301	0.777088	-0.209876	0.0699571	0.147113
sgFAM57B_2@FAM57B	FAM57B	GACGATGTAGCCGGCAGTGG	-0.00922733	0.969978	0.990404	0.274924	0.449259	0.642657	-0.0271011	0.90331	0.954216	0.148108	0.670824	0.809598	-0.0178738	-0.126817	0.157335
sgFAM57B_5@FAM57B	FAM57B	GAAGCACACCAGCACCATGG	-0.959112	0.0155867	0.0599981	-1.66829	0.00802858	0.036693	0.0869846	0.75371	0.863948	-0.0265034	0.954527	0.983511	1.0461	1.64178	0.932609
sgFAM57B_7@FAM57B	FAM57B	GCTGCCCCAGCTACGCTGGG	1.58452	6.49e-08	2.2009e-06	1.79055	3.75e-06	9.13284e-05	1.16855	5.95e-06	6.66208e-05	1.63144	2.01e-06	4.42205e-05	-0.415973	-0.159107	0.0469203
sgFAM60A_10@FAM60A	FAM60A	GTGGAGATGGGCAGAGGCTC	-2.30981	8.28e-08	2.70588e-06	-2.13996	0.000162648	0.00174121	-2.2215	7.56e-11	2.84887e-09	-2.09945	0.00262866	0.0143328	0.0883105	0.0405128	0.210364
sgFAM60A_2@FAM60A	FAM60A	GCAAGGAGATTGAGCTGGGG	0.417921	0.3616	0.561847	0.407509	0.526818	0.707156	0.213108	0.610173	0.764732	0.365551	0.525432	0.701924	-0.204813	-0.0419581	-0.0523698
sgFAM60A_4@FAM60A	FAM60A	GGCAGCTGCTGAGAAGCCAG	-1.26063	0.00130389	0.00850992	-1.30785	0.0129412	0.0527296	-1.32552	1.42e-05	0.000142309	-1.60666	0.00271306	0.0146819	-0.0648848	-0.298808	-0.346028
sgFAM60A_6@FAM60A	FAM60A	GTCAGTGAATCGAGAACTGG	-1.07312	0.0377101	0.117076	-2.54977	0.00657143	0.0314651	-1.37666	0.00485725	0.0213597	-2.93348	0.000989457	0.00660582	-0.303539	-0.383714	-1.86036
sgFAM60A_7@FAM60A	FAM60A	GGCTGGGGAGGCACTTGAGG	-1.40639	0.000471094	0.00370483	-1.31914	0.0196268	0.0722118	-2.45583	4.97e-11	1.9531e-09	-2.3706	2.02e-05	0.000289354	-1.04943	-1.05147	-0.96421
sgFAM63A_1@FAM63A	FAM63A	GCAGTTCCTGGAGACCACCG	0.0876684	0.792829	0.891791	-0.152617	0.751654	0.86747	-0.104133	0.690893	0.822139	0.0683931	0.868772	0.93528	-0.191802	0.22101	-0.0192753
sgFAM63A_3@FAM63A	FAM63A	GTAGGTCAGCTGGGCCGCGG	0.620261	0.00526021	0.0259136	0.782118	0.0114973	0.0481175	0.867805	3.34e-07	5.2226e-06	0.923378	0.000256315	0.00223825	0.247543	0.14126	0.303117
sgFAM63A_4@FAM63A	FAM63A	GAGGGGCCTGGAGCAGAAGG	-2.39013	4.66e-12	6.39286e-10	-5.20844	1.46e-14	5.61834e-12	-1.86406	4.17e-12	2.10159e-10	-1.6734	0.00026751	0.00231266	0.526076	3.53504	0.716733
sgFAM63A_5@FAM63A	FAM63A	GCTGGGGCTTGATGGACAGG	-0.0636476	0.845156	0.922697	-0.290063	0.56039	0.732906	-0.221253	0.413611	0.602134	-0.0255851	0.949801	0.980915	-0.157605	0.264478	0.0380625
sgFAM63A_6@FAM63A	FAM63A	GCTGAGTTACAACCAGCTGG	0.662547	0.10465	0.245116	0.998087	0.100359	0.238816	0.00610007	0.987885	0.999342	-0.464265	0.488232	0.671458	-0.656447	-1.46235	-1.12681
sgFAM63B_1@FAM63B	FAM63B	GCAGCCGCTAGAACACGGGG	-0.497311	0.251107	0.444615	-1.06482	0.099395	0.237253	-0.64813	0.116449	0.254795	-1.47057	0.0471885	0.134818	-0.150819	-0.405751	-0.973264
sgFAM63B_2@FAM63B	FAM63B	GGAGGAGGAGGAGGGCGCGG	-3.9963	6.25e-12	8.38414e-10	-4.33317	3.52e-06	8.67506e-05	-4.39366	1e-22	6.67772e-20	-6.51839	5.44e-06	9.91659e-05	-0.397351	-2.18522	-2.52208
sgFAM63B_6@FAM63B	FAM63B	GCTGGGCTCTTCGGAGCCGG	0.265455	0.355872	0.556136	0.298386	0.487382	0.675069	0.321367	0.217659	0.39464	0.377859	0.289516	0.484654	0.0559116	0.0794727	0.112404
sgFAM63B_7@FAM63B	FAM63B	GAACAGGGTCCCTGAGGAGG	-2.81093	1.91e-05	0.000263858	-5.83199	0.000219694	0.00219783	-2.07681	0.00169155	0.00885223	-2.88022	0.00492732	0.023606	0.734123	2.95177	-0.0692901
sgFAM63B_8@FAM63B	FAM63B	GGAGACCGCTCAGGTGCTGG	0.382075	0.119455	0.268813	0.537856	0.122006	0.273483	0.0577398	0.813629	0.901598	0.6062	0.0531476	0.147183	-0.324335	0.0683435	0.224125
sgFAM64A_1@FAM64A	FAM64A	GAGAGATCTCCGGCGCACGG	0.383613	0.106907	0.248795	0.558053	0.0812861	0.205975	0.117839	0.554774	0.722511	-0.0422928	0.892637	0.94898	-0.265773	-0.600345	-0.425905
sgFAM64A_2@FAM64A	FAM64A	GGAGGAGCACAGAAGGGCAG	-2.91991	2.58e-07	7.06598e-06	-3.50608	0.00130197	0.00882459	-1.81053	1.18e-05	0.000121089	-4.97145	0.000447425	0.00349929	1.10938	-1.46538	-2.05155
sgFAM64A_4@FAM64A	FAM64A	GGACCCCAGGGCCCCTACAG	-0.962314	0.00344706	0.0185512	-1.93815	0.000437102	0.00375825	-1.05606	0.000161751	0.00119433	-2.39963	3.01e-06	6.10449e-05	-0.0937472	-0.461473	-1.43731
sgFAM64A_6@FAM64A	FAM64A	GGCCCATCCGGACAGAGAGG	-0.475692	0.120227	0.270049	-0.895144	0.0589641	0.16392	-0.191952	0.516309	0.692139	-0.073656	0.892385	0.948846	0.28374	0.821488	0.402036
sgFAM64A_9@FAM64A	FAM64A	GCAGGCAGATGGCTTCTCGG	-0.585351	0.0615854	0.168281	-0.980553	0.046644	0.137754	-0.496584	0.0773574	0.189065	-1.09797	0.0252005	0.0839743	0.0887675	-0.117416	-0.512618
sgFAM65A_1@FAM65A	FAM65A	GGGGCATCGCGAGTACACGG	0.322309	0.380672	0.580283	0.806794	0.0894624	0.220113	0.314143	0.302145	0.491535	0.968983	0.0161609	0.059742	-0.00816666	0.162188	0.646673
sgFAM65A_2@FAM65A	FAM65A	GATGCGAGTTCAGCAGGCGG	0.637001	0.00585229	0.0281399	0.918871	0.00266159	0.0156068	0.590088	0.00246698	0.01214	0.959279	0.000728555	0.00515908	-0.0469127	0.0404079	0.322278
sgFAM65A_7@FAM65A	FAM65A	GTTGACAGAAGAAGCAGCTG	0.383714	0.261348	0.456474	0.456634	0.36202	0.562924	0.0206156	0.944732	0.976461	-0.513588	0.3627	0.560222	-0.363098	-0.970222	-0.897302
sgFAM65A_8@FAM65A	FAM65A	GAAGCGCTTGGTGACTGTGG	0.61667	0.0495533	0.143554	0.198379	0.64719	0.79709	0.603675	0.0198533	0.0662996	0.674544	0.133191	0.285789	-0.012994	0.476165	0.0578744
sgFAM65A_9@FAM65A	FAM65A	GAAGGGAGTCAGTGCCTGGG	-1.34838	0.00142097	0.00913227	-1.87693	0.00735591	0.0343413	-1.04364	0.000599778	0.00368672	-1.38043	0.0163857	0.0603618	0.304735	0.496507	-0.0320489
sgFAM65B_1@FAM65B	FAM65B	GCTGAGGTTAAACTCCGCAG	-0.880159	0.113769	0.259823	-0.902806	0.219451	0.407914	0.21348	0.552855	0.720942	0.778593	0.144387	0.302264	1.09364	1.6814	1.65875
sgFAM65B_10@FAM65B	FAM65B	GCTGGCAGGGGATGTTGCGA	0.639782	0.0109901	0.0459144	0.990329	0.0183701	0.0686211	0.463583	0.0144996	0.0517248	0.696892	0.00959271	0.0398637	-0.176199	-0.293437	0.0571095
sgFAM65B_3@FAM65B	FAM65B	GGAGCCTCAGCCTAAAAGGG	0.290903	0.468989	0.659689	0.842953	0.0897886	0.220698	0.480243	0.0431091	0.121683	0.888114	0.0091908	0.0385427	0.18934	0.0451607	0.597211
sgFAM65B_6@FAM65B	FAM65B	GAGATGAACCCAACTATCAG	-1.34629	0.495076	0.681397	-1.92054	0.574664	0.743693	0.462524	0.675425	0.811323	-0.643143	0.632142	0.782611	1.80882	1.2774	0.703149
sgFAM65B_8@FAM65B	FAM65B	GAAGAGGCTCACATCTGCAG	-0.142856	0.768925	0.877084	-0.37899	0.578226	0.746035	0.30404	0.408747	0.597621	0.0701845	0.891602	0.948501	0.446897	0.449174	0.213041
sgFAM65C_1@FAM65C	FAM65C	GCAGCAGTGCACAGAGCCGG	-0.682934	0.0156422	0.0601429	-0.334999	0.391045	0.589798	-0.741856	0.00264157	0.0128667	-0.62069	0.0788391	0.196901	-0.0589222	-0.285691	0.0622437
sgFAM65C_10@FAM65C	FAM65C	GCAGCCGGTCCCGGAAGCCG	0.639189	0.019128	0.0702587	0.961724	0.013874	0.0555994	0.53402	0.0197754	0.066093	0.684847	0.0169499	0.0619078	-0.105169	-0.276877	0.0456575
sgFAM65C_3@FAM65C	FAM65C	GACGCCACAAAGACACCAGG	0.200967	0.597046	0.761697	-0.0135642	0.980025	0.996528	-0.381456	0.30963	0.499462	0.345621	0.453944	0.642897	-0.582422	0.359185	0.144654
sgFAM65C_7@FAM65C	FAM65C	GAGGTAGCTGAGGATGGAGG	-3.55382	1.57e-07	4.62031e-06	-6.27513	1.83e-10	2.39474e-08	-2.74404	1.41e-05	0.00014151	-4.13542	0.000211014	0.0019179	0.809783	2.13971	-0.581595
sgFAM65C_8@FAM65C	FAM65C	GAGATGGCCCACCTCTCTGG	-0.899149	0.0291688	0.0968281	-1.70018	0.0414814	0.126349	-1.83032	0.000152557	0.00113433	-2.85264	0.0139815	0.0534341	-0.931167	-1.15246	-1.9535
sgFAM69A_1@FAM69A	FAM69A	GATGTGTGATTACCATGGCG	-0.42925	0.554368	0.729418	-0.330556	0.784125	0.886912	0.947662	0.101408	0.230703	0.330528	0.712778	0.838068	1.37691	0.661085	0.759778
sgFAM69A_4@FAM69A	FAM69A	GGGCTCGCTTCTCATATGTG	0.438498	0.214462	0.40076	0.813352	0.0819997	0.207258	0.317443	0.277548	0.464397	0.118284	0.80843	0.899621	-0.121056	-0.695068	-0.320214
sgFAM69A_7@FAM69A	FAM69A	GGTTAATCTCATCTTGACGG	-0.753554	0.469678	0.660178	-0.53776	0.655696	0.802814	0.878716	0.250494	0.434282	0.340907	0.81326	0.902423	1.63227	0.878667	1.09446
sgFAM69A_8@FAM69A	FAM69A	GGGAGAAGCAAAGTCGGCAT	0.0522436	0.834094	0.916591	0.52346	0.0833874	0.209766	0.0955191	0.617736	0.770395	0.339457	0.206267	0.386182	0.0432755	-0.184004	0.287213
sgFAM69A_9@FAM69A	FAM69A	GTGGCTGATGGAGACAAAGA	-2.26231	0.0977088	0.233843	-3.46633	0.0790522	0.201949	0.245335	0.720596	0.842222	-0.813349	0.603552	0.76222	2.50765	2.65298	1.44896
sgFAM69B_1@FAM69B	FAM69B	GTGGAGGACCTGCCTCTCGG	-0.422288	0.195108	0.376204	-0.116543	0.749076	0.865753	-0.261845	0.213321	0.389192	-0.358876	0.259391	0.45151	0.160442	-0.242333	0.063412
sgFAM69B_10@FAM69B	FAM69B	GTTGATGGAGGTGCCCCGGG	-0.10836	0.715201	0.843671	-0.444699	0.33264	0.533638	0.604761	0.0366509	0.107303	1.17135	0.00131371	0.00827146	0.713121	1.61605	1.27971
sgFAM69B_2@FAM69B	FAM69B	GGAAGATGCAGCGGACCCTG	0.203064	0.448781	0.64253	-0.222397	0.62589	0.781434	0.218883	0.348492	0.54035	0.123582	0.754166	0.865484	0.0158195	0.345979	-0.0794814
sgFAM69B_4@FAM69B	FAM69B	GGCCCTGTCCAGGTGTACAG	0.840557	0.0302991	0.099536	1.34037	0.0105676	0.0451293	0.205244	0.644298	0.789406	0.0148304	0.984891	0.998255	-0.635313	-1.32554	-0.825727
sgFAM69B_9@FAM69B	FAM69B	GGGCTATACCTGCTGGCCCG	0.487839	0.0612931	0.16771	0.609419	0.0996264	0.237674	0.783653	0.000145924	0.00109289	0.454468	0.169041	0.336646	0.295814	-0.154952	-0.0333711
sgFAM69C_2@FAM69C	FAM69C	GGGTGGCCAGGACATGCCCG	0.682773	0.000290369	0.00249098	0.773461	0.00369908	0.0201766	0.421346	0.0102397	0.0392147	0.120835	0.647878	0.794399	-0.261427	-0.652626	-0.561938
sgFAM69C_3@FAM69C	FAM69C	GCTTGATGTCGCAGAGGTGG	0.263919	0.419172	0.616135	-0.103759	0.84443	0.922459	0.493228	0.0611422	0.158718	0.932314	0.0127358	0.0497494	0.229309	1.03607	0.668395
sgFAM69C_6@FAM69C	FAM69C	GGTGGTCCTCAAGTCCAAGG	0.787595	0.0545402	0.153969	0.570229	0.34244	0.543481	0.24229	0.536749	0.708269	-0.348158	0.659218	0.801813	-0.545305	-0.918387	-1.13575
sgFAM69C_7@FAM69C	FAM69C	GCTGTTGGAAGAGGAGGCAG	-1.45296	0.00257315	0.0147156	-1.61113	0.0351831	0.111842	-2.08817	7.7e-05	0.000626549	-5.08857	0.000138848	0.00136973	-0.635212	-3.47744	-3.63561
sgFAM69C_9@FAM69C	FAM69C	GTGCGGCCACTTCTACGCGG	-0.0552509	0.887019	0.94689	0.0591605	0.914954	0.961587	-0.10357	0.692295	0.823033	0.038759	0.916783	0.962515	-0.0483191	-0.0204015	0.0940099
sgFAM71A_2@FAM71A	FAM71A	GAGATCCGTACAAACCTCAG	0.0180729	0.982353	0.996808	-1.74311	0.224892	0.41501	0.616325	0.35567	0.547478	0.856543	0.315972	0.513044	0.598252	2.59965	0.83847
sgFAM71A_3@FAM71A	FAM71A	GAGATAGCAAGATCTGCCAG	0.99858	0.00426854	0.0219548	1.6051	0.000262537	0.00252358	0.274296	0.538875	0.709982	0.371135	0.510261	0.689496	-0.724284	-1.23396	-0.627445
sgFAM71A_4@FAM71A	FAM71A	GGTGAGCGCAGCCATAGCTG	0.066554	0.812694	0.9044	-0.0277134	0.943396	0.97696	0.441266	0.059302	0.155139	1.02324	0.000938019	0.00632616	0.374712	1.05096	0.956688
sgFAM71A_5@FAM71A	FAM71A	GGAAAGGCTCATGGATGCGC	-0.170064	0.637436	0.791194	-0.158248	0.781961	0.885544	0.322614	0.289268	0.477419	0.7673	0.050171	0.141018	0.492678	0.925548	0.937364
sgFAM71A_9@FAM71A	FAM71A	GCTGAATGAGGACCTGCTGG	0.71134	0.0120035	0.0491733	0.844025	0.0345857	0.110481	0.32318	0.235523	0.416511	-0.0277257	0.953281	0.982838	-0.388159	-0.871751	-0.739065
sgFAM71B_3@FAM71B	FAM71B	GTGCAGTAACTCTCTACTGG	0.941866	0.281261	0.478353	1.59651	0.0693063	0.183958	0.245275	0.722382	0.843444	0.201436	0.854803	0.927042	-0.696592	-1.39508	-0.740431
sgFAM71B_4@FAM71B	FAM71B	GCGTCCCCAGATAGAAGTGT	-0.0786609	0.824147	0.911086	-0.563319	0.31936	0.519857	0.2211	0.52673	0.70025	0.103187	0.849561	0.923984	0.299761	0.666506	0.181848
sgFAM71B_5@FAM71B	FAM71B	GACTCATTGAAGAGTAGCTG	0.376932	0.567745	0.740011	-0.109621	0.928997	0.969232	0.416519	0.561159	0.72779	0.141608	0.933548	0.972248	0.0395878	0.251229	-0.235324
sgFAM71B_6@FAM71B	FAM71B	GACGTCAGGCAGTGGGAGGA	0.86946	5.99e-05	0.000683495	1.18947	2.22e-05	0.000371981	0.942907	3.61e-09	9.07667e-08	1.81716	3.96e-12	7.4924e-10	0.073447	0.627688	0.947697
sgFAM71B_8@FAM71B	FAM71B	GCTGCTGTTTCTCATGATCG	0.4241	0.345721	0.54605	0.300082	0.657519	0.804141	-0.233207	0.483817	0.665165	0.0885624	0.884365	0.944064	-0.657307	-0.211519	-0.335538
sgFAM71C_10@FAM71C	FAM71C	GTACATCCTGAGACCACCAG	0.642379	0.162326	0.33234	0.964362	0.158921	0.328726	0.0459679	0.906431	0.955934	0.0517941	0.932993	0.972005	-0.596411	-0.912568	-0.590585
sgFAM71C_3@FAM71C	FAM71C	GGAAGTGCAGAGGAGCCCAG	-0.511044	0.147464	0.31072	-0.740042	0.170268	0.344415	-0.26619	0.396827	0.586767	-1.27103	0.0967372	0.228353	0.244854	-0.530991	-0.759988
sgFAM71C_4@FAM71C	FAM71C	GGCCCAAAGCAGCCCCGCAA	-0.604325	0.0542423	0.153309	-1.35826	0.0275656	0.093272	-0.237464	0.25272	0.436685	-0.245269	0.484187	0.668426	0.366861	1.113	0.359055
sgFAM71C_5@FAM71C	FAM71C	GCACTGTAAGCCTCCACTGG	0.597399	0.0995873	0.236921	0.950495	0.0634185	0.172755	-0.289701	0.554471	0.722262	-0.685628	0.342814	0.540501	-0.8871	-1.63612	-1.28303
sgFAM71C_7@FAM71C	FAM71C	GATCAGGTAGTGTGAGGCAG	0.310354	0.44357	0.638126	0.40327	0.546857	0.722679	0.234635	0.490181	0.670333	0.410526	0.452822	0.64192	-0.0757192	0.00725581	0.100172
sgFAM71D_1@FAM71D	FAM71D	GAAAGAGTCACAAACTGCAG	-1.30541	0.125841	0.278466	-1.96292	0.053971	0.153705	-0.178687	0.754907	0.864668	0.537142	0.482825	0.667327	1.12672	2.50006	1.84255
sgFAM71D_10@FAM71D	FAM71D	GGAGCTGTCTGTGACTTCCG	0.91462	0.000216337	0.00196412	0.884491	0.0138504	0.0555164	0.855434	0.000111082	0.000861865	0.63735	0.0681047	0.177065	-0.0591859	-0.247141	-0.27727
sgFAM71D_2@FAM71D	FAM71D	GGTGTCCTGTTTATATGCAG	-1.06553	0.416091	0.613403	0.0729523	0.95878	0.985029	-0.237017	0.844934	0.919889	0.307182	0.843307	0.920412	0.828509	0.23423	1.37271
sgFAM71D_3@FAM71D	FAM71D	GAACTGCTCGGGAGTCACAG	0.508734	0.0436897	0.130885	0.721399	0.0481687	0.140989	0.758329	0.00033505	0.00223836	0.876146	0.00348928	0.0178941	0.249595	0.154747	0.367412
sgFAM71D_7@FAM71D	FAM71D	GGAGCCAACTGGGTGACCGT	0.400006	0.139801	0.299385	0.63163	0.0874574	0.216767	0.086001	0.76096	0.868825	0.813802	0.00728437	0.0320733	-0.314005	0.182172	0.413796
sgFAM71E1_1@FAM71E1	FAM71E1	GGAGCAGAGGGAGAAAGCGA	-2.47005	0.000852636	0.00601241	-2.01439	0.0971716	0.233498	-3.29526	5.28e-06	5.99392e-05	-5.21561	0.0106807	0.0433633	-0.825206	-3.20122	-2.74555
sgFAM71E1_3@FAM71E1	FAM71E1	GGGAGCGGACGGAGGAGCAG	-2.17634	9.77e-08	3.10456e-06	-3.1029	2.01e-06	5.52823e-05	-2.00791	1.01e-08	2.26426e-07	-3.45962	0.00011673	0.001191	0.168431	-0.356717	-1.28328
sgFAM71E1_4@FAM71E1	FAM71E1	GCTGGCGAGGTGGAACCAGG	-0.44357	0.214346	0.400598	0.164591	0.74658	0.863909	-0.998205	0.023922	0.0768763	-1.28943	0.0293537	0.0943049	-0.554635	-1.45402	-0.845862
sgFAM71E1_5@FAM71E1	FAM71E1	GAGCTCCAGGGCTGGACTGG	0.27617	0.311201	0.51063	0.19775	0.580061	0.747471	0.0532577	0.796058	0.890669	-0.175152	0.591098	0.753064	-0.222913	-0.372902	-0.451323
sgFAM71E1_8@FAM71E1	FAM71E1	GCTGGGTGGAGCTGGCGAGG	-2.44947	2.6e-12	3.88362e-10	-2.8912	0.000217621	0.00218236	-1.437	1.26e-05	0.00012814	-1.41231	0.00030766	0.00258533	1.01247	1.47889	1.03716
sgFAM71F1_1@FAM71F1	FAM71F1	GGAGAGGGGCTGCAGGCCGG	-1.21735	0.000158728	0.00152413	-1.98321	0.000233523	0.00230222	-1.2883	0.000203141	0.00145345	-2.74521	9.84e-07	2.46182e-05	-0.0709474	-0.761992	-1.52786
sgFAM71F1_6@FAM71F1	FAM71F1	GATGCCTGGGAAGAATTCAG	-4.74985	2.93e-06	5.47631e-05	-5.3959	6.22e-05	0.000830708	-0.780464	0.276337	0.462942	-0.957733	0.371906	0.569434	3.96939	4.43816	3.79212
sgFAM71F1_7@FAM71F1	FAM71F1	GGAGGGACTGCTCTGCCGGG	-0.0488671	0.879862	0.942637	-0.437581	0.399019	0.597282	-0.0761554	0.821883	0.906486	-0.119184	0.833829	0.914884	-0.0272883	0.318398	-0.0703166
sgFAM71F1_8@FAM71F1	FAM71F1	GGGCAGGCAGGGTACCGAGG	-1.66019	0.0005518	0.00421967	-2.81146	0.000191748	0.00197751	-3.21868	1.82e-15	2.03806e-13	-5.43037	1.89e-06	4.2049e-05	-1.55848	-2.61891	-3.77018
sgFAM71F1_9@FAM71F1	FAM71F1	GCAGTGTCAAATGGCACCAG	0.286404	0.546285	0.723165	0.794544	0.18903	0.369499	0.0885576	0.813629	0.901598	0.1207	0.840464	0.9187	-0.197847	-0.673844	-0.165704
sgFAM71F2_1@FAM71F2	FAM71F2	GCACCGAGGAGGTGACCCCG	0.420127	0.0592536	0.163443	0.61797	0.0403509	0.123845	0.00365282	0.985627	0.998213	-0.242556	0.483267	0.667623	-0.416474	-0.860527	-0.662683
sgFAM71F2_2@FAM71F2	FAM71F2	GGTGACCCCGAGGATCACGG	0.422758	0.221618	0.409579	0.202945	0.702736	0.83482	0.297622	0.321217	0.511878	0.294435	0.567912	0.73569	-0.125136	0.0914893	-0.128323
sgFAM71F2_3@FAM71F2	FAM71F2	GAGTGGCAGGGAGGGCACCG	-1.60711	4.73e-10	3.28916e-08	-2.11263	3.88e-07	1.44651e-05	-1.2147	1.73e-10	5.98984e-09	-1.13087	0.000306767	0.00257888	0.392413	0.981757	0.476241
sgFAM71F2_4@FAM71F2	FAM71F2	GAGGTGGTAAATGGACCCTG	0.0413065	0.924059	0.967465	0.0567338	0.925035	0.966987	0.334938	0.409639	0.598414	0.152717	0.802306	0.89618	0.293631	0.095983	0.11141
sgFAM71F2_5@FAM71F2	FAM71F2	GTGGCGGCTGAGCAGACCAG	-0.550294	0.0287464	0.0958463	-0.763349	0.0401707	0.123445	-0.697045	0.0247062	0.078833	-1.15704	0.0457553	0.131732	-0.146751	-0.393687	-0.606743
sgFAM72A_2@FAM72A	FAM72A	GGTGTAAACGTCCTACTTTG	1.9069	0.00499872	0.0248804	1.7254	0.0613938	0.168707	0.745412	0.417794	0.606186	-1.07136	0.64711	0.793856	-1.16149	-2.79676	-2.97826
sgFAM72A_3@FAM72A	FAM72A	GTGGCAAGTTGCCCCAAAGT	0.947235	0.00242051	0.0140024	1.17002	0.00362555	0.0198686	1.05947	6.97e-06	7.65318e-05	0.909375	0.0222125	0.0762673	0.11223	-0.260643	-0.0378599
sgFAM72A_4@FAM72A	FAM72A	GCAGAATTTGCAACACAGGA	-0.460354	0.453104	0.646015	0.367355	0.642752	0.793982	-0.600576	0.262925	0.448068	-0.190688	0.803922	0.897091	-0.140222	-0.558043	0.269666
sgFAM72A_5@FAM72A	FAM72A	GAGGGATGTCTGTAGAGAAA	-2.55897	0.0571069	0.159191	-1.5389	0.188967	0.369411	-1.65313	0.212091	0.387828	-2.19712	0.395152	0.591246	0.905841	-0.658216	0.361852
sgFAM72A_7@FAM72A	FAM72A	GCTCAGCTCTAGGGGAATGA	-0.798121	0.0893013	0.219411	-1.03449	0.142691	0.305414	-0.574904	0.195799	0.367317	-0.574319	0.428289	0.621024	0.223217	0.460174	0.223802
sgFAM72B_3@FAM72B	FAM72B	GAAGGAAGACAGGAACTACA	0	1	1	0	1	1	0	1	1	0	1	1	0	0	0
sgFAM72B_4@FAM72B	FAM72B	GGTGTAAACATCCTACTTTG	0.123343	0.935564	0.973507	-0.298178	0.838992	0.919105	2.06977	0.0631494	0.162621	1.55969	0.324933	0.522495	1.94643	1.85787	1.43634
sgFAM72B_6@FAM72B	FAM72B	GAGGGATGTCTGTAGAGAAA	-2.3937	0.103985	0.243982	-1.2531	0.298997	0.498514	-0.925482	0.440029	0.627064	-1.69056	0.430036	0.622692	1.46822	-0.437456	0.703145
sgFAM72B_8@FAM72B	FAM72B	GCTCAGCTCTAGGGGAATGA	-0.809268	0.0846333	0.211361	-0.984617	0.157502	0.326766	-0.588384	0.177729	0.343553	-0.484322	0.49088	0.673509	0.220885	0.500295	0.324946
sgFAM72B_9@FAM72B	FAM72B	GAACAAGTGCTCAGCTCTAG	-2.29904	5.41e-05	0.000627725	-2.30989	0.00998907	0.0432992	-1.6363	0.000358615	0.00237102	-5.07923	0.0206803	0.0721883	0.662748	-2.76934	-2.78019
sgFAM72D_2@FAM72D	FAM72D	GGTGTAAACGTCCTACTTCG	-0.338176	0.690573	0.827779	-3.33093	0.097064	0.233277	0.380002	0.512451	0.688781	1.23868	0.111252	0.251903	0.718178	4.5696	1.57685
sgFAM72D_3@FAM72D	FAM72D	GCAGAATTTGCAACACAGGA	-0.461814	0.435448	0.631175	0.326417	0.687591	0.824726	-0.741231	0.164203	0.325053	-0.0994897	0.892651	0.948983	-0.279417	-0.425907	0.362324
sgFAM72D_4@FAM72D	FAM72D	GAGGGATGTCTGTAGAGAAA	-1.76316	0.19596	0.377188	-1.06737	0.367995	0.568874	-0.959441	0.48623	0.667241	-1.44699	0.502818	0.683334	0.803716	-0.379618	0.316169
sgFAM72D_5@FAM72D	FAM72D	GCATGACTTACTTGGTAGGA	-3.45289	0.0302676	0.0994756	-8.07293	5.45e-05	0.000750611	1.27401	0.0985104	0.225851	2.62008	0.00355225	0.0181514	4.7269	10.693	6.07297
sgFAM72D_6@FAM72D	FAM72D	GCTCAGCTCTAGGGGAATGA	-0.920657	0.0472974	0.138772	-0.977923	0.154203	0.322107	-0.760268	0.081751	0.197006	-0.455767	0.496229	0.678124	0.16039	0.522156	0.46489
sgFAM73A_10@FAM73A	FAM73A	GGAGAATAGTACCAAGTCAG	1.39118	0.177382	0.353183	1.14822	0.460771	0.651967	1.58965	0.0911788	0.213472	1.32232	0.233231	0.42018	0.19848	0.174098	-0.0688572
sgFAM73A_2@FAM73A	FAM73A	GCAGATCAAATTTTCTCCGG	0.178447	0.675971	0.817962	0.249273	0.68218	0.821055	-0.0524296	0.890521	0.946883	0.595124	0.259957	0.45208	-0.230877	0.345852	0.416677
sgFAM73A_4@FAM73A	FAM73A	GCTGGGAAGCTGGCGTGGGC	-0.335169	0.28282	0.480082	-0.124421	0.782106	0.885631	0.0685064	0.761037	0.868858	0.112533	0.739755	0.856196	0.403676	0.236955	0.447703
sgFAM73A_7@FAM73A	FAM73A	GGCGGAAGCAAAGGAATCCG	0.313059	0.343957	0.544241	0.10367	0.839767	0.919666	0.242987	0.395853	0.585985	0.471693	0.305148	0.501858	-0.0700721	0.368023	0.158635
sgFAM73A_8@FAM73A	FAM73A	GATATGTCCTACCTCTGCTG	0.681182	0.272579	0.468801	1.44118	0.201995	0.385678	-0.297984	0.578202	0.74067	-0.240912	0.768133	0.874554	-0.979166	-1.68209	-0.922094
sgFAM73B_1@FAM73B	FAM73B	GAGTCTCTGACCACCAGCGA	0.20309	0.442028	0.636888	0.199845	0.605736	0.766763	-0.110355	0.640244	0.786619	-0.177408	0.60708	0.764805	-0.313444	-0.377253	-0.380497
sgFAM73B_2@FAM73B	FAM73B	GGGGAGCAGGCACTAAGCGT	-1.08696	0.00520473	0.0256969	-2.172	0.000386445	0.00341103	-1.11235	0.010721	0.0406908	-0.897768	0.368289	0.566004	-0.0253858	1.27424	0.189192
sgFAM73B_3@FAM73B	FAM73B	GCACAGACTTCAGCAAGCTG	0.669455	0.232644	0.42279	0.849358	0.235262	0.4274	0.450367	0.152828	0.309213	0.327051	0.521594	0.698705	-0.219088	-0.522307	-0.342404
sgFAM73B_4@FAM73B	FAM73B	GCCCTGCCATGGCGTTCCGG	0.514573	0.0201545	0.0731418	0.918945	0.00182409	0.0115457	0.193508	0.304107	0.493682	0.295664	0.317999	0.515254	-0.321065	-0.623281	-0.218909
sgFAM73B_8@FAM73B	FAM73B	GTGCAGTCTCTGGGTTCCGG	0.221104	0.414229	0.61179	0.109247	0.790626	0.891002	0.0196717	0.935635	0.971797	-0.0101331	0.981803	0.996696	-0.201432	-0.11938	-0.231237
sgFAM76A_1@FAM76A	FAM76A	GGACTGAGTACCAGCAGGAG	0.0191106	0.959656	0.985305	-0.131588	0.802343	0.89809	-0.157674	0.604177	0.76065	0.00669331	0.988565	1	-0.176785	0.138282	-0.0124173
sgFAM76A_2@FAM76A	FAM76A	GTCAGAAGACCAAAGAGCAG	0	1	1	0	1	1	0	1	1	0	1	1	0	0	0
sgFAM76A_3@FAM76A	FAM76A	GAGTATAGTCGCCTGAGTGG	0.911224	0.0466561	0.137392	1.85186	0.000953868	0.00694019	1.13769	0.00506293	0.0221079	0.805332	0.173183	0.342359	0.226463	-1.04652	-0.105892
sgFAM76A_4@FAM76A	FAM76A	GTTGGGCAATGATGACAAAG	-0.48024	0.603036	0.766322	0.206749	0.864751	0.933994	1.37893	0.00215314	0.0108435	1.70792	0.0149722	0.0563432	1.85917	1.50117	2.18816
sgFAM76A_6@FAM76A	FAM76A	GCGCCTCGAAGGGGAAGCGC	-0.128816	0.539169	0.717384	0.0462352	0.87562	0.939866	0.149082	0.354995	0.546843	0.176693	0.494281	0.676418	0.277898	0.130458	0.305509
sgFAM76B_1@FAM76B	FAM76B	GAAAGCCCACAAAGAAACTG	0.799268	0.143441	0.304708	1.02936	0.141726	0.303844	0.256163	0.619975	0.772029	0.135346	0.853966	0.926553	-0.543105	-0.894013	-0.663921
sgFAM76B_10@FAM76B	FAM76B	GATGGCTACTGCTGTGACGA	1.22841	0.00225725	0.0132513	1.41806	0.00627708	0.0303857	0.670215	0.04872	0.1335	1.08804	0.0387937	0.116298	-0.558195	-0.330023	-0.140369
sgFAM76B_2@FAM76B	FAM76B	GGTGCAGGCGTACAGGGCCG	0.2934	0.365045	0.565276	0.520014	0.259778	0.455485	0.701135	0.00528676	0.0228828	1.06303	0.00336542	0.0173796	0.407735	0.543011	0.769625
sgFAM76B_3@FAM76B	FAM76B	GCTCCTCGAAAGGATAACGC	-0.745675	0.0962511	0.231433	-1.97368	0.00659311	0.0315472	-0.2713	0.553123	0.721116	-0.438627	0.584968	0.748649	0.474375	1.53506	0.307048
sgFAM76B_7@FAM76B	FAM76B	GACTGTTCACAGGTCTGAGG	-0.294759	0.653286	0.802053	-0.848091	0.434099	0.629301	-0.104389	0.864996	0.931944	-0.0101418	0.991907	1	0.190371	0.837949	0.284618
sgFAM78A_1@FAM78A	FAM78A	GATGCTCTGAATACAGCCCA	0.625139	0.13236	0.288476	0.850105	0.153882	0.3216	0.495228	0.271082	0.457082	0.520762	0.481897	0.666734	-0.129911	-0.329344	-0.104377
sgFAM78A_2@FAM78A	FAM78A	GTAGCGGAGCACCACGCTGG	0.19463	0.439681	0.634754	0.231693	0.51435	0.69745	0.16073	0.465248	0.649517	0.374509	0.251767	0.442668	-0.0338993	0.142816	0.179879
sgFAM78A_3@FAM78A	FAM78A	GGTGGGGACGGGGTCGATGG	0.0132384	0.955492	0.983218	-0.0902072	0.766925	0.876584	-0.206452	0.233113	0.413669	-0.268534	0.311388	0.508401	-0.219691	-0.178327	-0.281773
sgFAM78A_4@FAM78A	FAM78A	GGAGGACTCATCGATGCTAG	0.828757	0.0323876	0.104488	0.883511	0.104085	0.244736	0.431497	0.308557	0.498434	0.623595	0.287223	0.482131	-0.39726	-0.259917	-0.205163
sgFAM78A_5@FAM78A	FAM78A	GGGCATGACCACCTGGGCCG	0.886205	0.000126562	0.0012646	1.01267	0.0032311	0.0181691	0.278469	0.229188	0.408705	0.378836	0.374326	0.571731	-0.607736	-0.633835	-0.507369
sgFAM78B_1@FAM78B	FAM78B	GTAGCGCAGGACGATGGGCG	1.36146	1.63e-08	6.72871e-07	1.52685	7.91e-06	0.0001648	0.832629	0.00126735	0.00695704	0.939031	0.00633314	0.0287305	-0.528826	-0.587815	-0.422424
sgFAM78B_2@FAM78B	FAM78B	GAAGCATCACCTGCAAGGCG	-0.0106756	0.969268	0.99005	-0.201023	0.626237	0.781738	0.124715	0.577303	0.739947	0.419985	0.257043	0.448938	0.135391	0.621008	0.430661
sgFAM78B_4@FAM78B	FAM78B	GAGGTCTCCTCGATGCGCGT	0.387906	0.123009	0.274305	0.398594	0.233669	0.425299	0.650307	0.00705415	0.0289475	0.938526	0.00271226	0.0146785	0.262401	0.539932	0.55062
sgFAM78B_5@FAM78B	FAM78B	GCACCACCCAGGTCTCGTGG	0.821	0.000954997	0.00659243	0.953547	0.00668669	0.0319109	0.493168	0.0280228	0.0870423	0.894607	0.00466116	0.0225526	-0.327832	-0.0589391	0.0736078
sgFAM78B_6@FAM78B	FAM78B	GGGCGGAGGCTTTGAAGTAG	0.491102	0.0972676	0.233186	0.285115	0.496691	0.682565	0.829061	0.000427118	0.00275592	0.863487	0.0078542	0.0340519	0.337959	0.578372	0.372385
sgFAM81A_1@FAM81A	FAM81A	GGCGTGCTCTACGAGGGCGG	0.395001	0.0887626	0.218488	0.668042	0.0282983	0.0952051	0.420397	0.0496613	0.135513	0.663402	0.029526	0.0947312	0.0253954	-0.00463978	0.268401
sgFAM81A_3@FAM81A	FAM81A	GGGAGATCTTCGAGGAAGAG	0.286433	0.478417	0.667471	0.156544	0.783327	0.886363	1.07252	3.82e-05	0.000339652	1.73437	8.13e-05	0.000891395	0.786083	1.57783	1.44794
sgFAM81A_4@FAM81A	FAM81A	GAGGCTTGACAAAATAGAAG	-0.945705	0.578158	0.747787	-2.82288	0.228869	0.419776	0.900316	0.651278	0.794077	-1.73548	0.701005	0.830094	1.84602	1.0874	-0.789773
sgFAM81A_6@FAM81A	FAM81A	GTCAGGGACTGGCTGTGTCG	-0.233902	0.422737	0.61955	0.149247	0.702284	0.834546	-0.0699112	0.751303	0.862171	-0.435566	0.226475	0.411546	0.163991	-0.584813	-0.201664
sgFAM81A_8@FAM81A	FAM81A	GCAGAGAACAAGGCAAGAAG	-0.84695	0.150463	0.315193	-1.14146	0.237601	0.43005	-0.693518	0.228313	0.407642	-0.792155	0.358772	0.556358	0.153432	0.349309	0.054795
sgFAM81B_2@FAM81B	FAM81B	GCTGGGTGTTTGGAATGATG	0.752173	0.23372	0.424016	0.812651	0.380507	0.580401	-0.170757	0.777721	0.879701	0.199076	0.847896	0.923058	-0.922931	-0.613575	-0.553098
sgFAM81B_3@FAM81B	FAM81B	GATGTCCTCCTTGATGCGGA	0.216294	0.582277	0.750971	0.90603	0.049487	0.143922	0.20721	0.539228	0.710269	0.122527	0.785127	0.88531	-0.00908406	-0.783503	-0.0937667
sgFAM81B_4@FAM81B	FAM81B	GATAAGAGCTCGAGATCAGG	0.868986	0.12944	0.284082	1.93332	0.00569634	0.0282459	0.256028	0.625468	0.776034	0.18885	0.835002	0.915575	-0.612959	-1.74447	-0.680136
sgFAM81B_7@FAM81B	FAM81B	GAAATGGAAAAGCAGATCTG	-0.134525	0.812483	0.904303	0.260464	0.739	0.858953	-0.243702	0.729674	0.848284	-0.76961	0.499605	0.680821	-0.109177	-1.03007	-0.635085
sgFAM81B_9@FAM81B	FAM81B	GCATCTCTGCTTGCCTGCAG	0.120023	0.675941	0.817947	0.165412	0.688815	0.825496	0.109076	0.686712	0.818982	0.550322	0.115676	0.258989	-0.0109479	0.38491	0.430299
sgFAM83A_1@FAM83A	FAM83A	GGGGTTCTGAAGCCTACTGG	0.824154	0.0249291	0.0860372	1.04844	0.0584756	0.162906	0.200855	0.564276	0.730185	0.76632	0.127573	0.27743	-0.623299	-0.282122	-0.0578335
sgFAM83A_3@FAM83A	FAM83A	GCTCAGCCAGGAAGGCGAGG	-1.18764	0.00324555	0.0176996	-1.2663	0.023283	0.0821225	-0.729716	0.00884805	0.0348758	-0.935043	0.0618137	0.164901	0.457922	0.331256	0.252595
sgFAM83A_4@FAM83A	FAM83A	GATGTACTGGGCCTCCACCG	-0.714558	0.023461	0.0821571	-1.68991	0.00315619	0.0178456	-0.368802	0.168351	0.330681	-0.045951	0.898532	0.952374	0.345755	1.64396	0.668607
sgFAM83A_5@FAM83A	FAM83A	GACGGTCTGGAAGTACACAG	0.97911	0.235555	0.426134	1.77787	0.0465891	0.13765	0.535554	0.396572	0.586578	0.663727	0.453059	0.642125	-0.443556	-1.11414	-0.315383
sgFAM83A_6@FAM83A	FAM83A	GAAGTTCACAGGCCAGGCGG	0.564186	0.0127836	0.0515853	0.862626	0.00401468	0.0215049	0.390063	0.040647	0.116215	0.388974	0.156041	0.318768	-0.174123	-0.473652	-0.175212
sgFAM83B_1@FAM83B	FAM83B	GAATGAGGAAAGCATTGATG	-0.953601	0.325054	0.524706	-1.6103	0.180799	0.358618	-1.12114	0.327046	0.518032	-0.942309	0.473488	0.659496	-0.167535	0.66799	0.0112925
sgFAM83B_2@FAM83B	FAM83B	GTTGCACAAAGCACAGCACA	0.491511	0.273176	0.469503	-0.173483	0.799908	0.896556	-0.0336742	0.929127	0.968406	0.837785	0.127897	0.277948	-0.525185	1.01127	0.346273
sgFAM83B_3@FAM83B	FAM83B	GCAGGTCATTGCTTTAGTGA	-0.299178	0.715681	0.843951	-1.57204	0.162028	0.333104	1.26607	0.0100995	0.0387742	1.38005	0.0769763	0.193467	1.56525	2.95209	1.67923
sgFAM83B_5@FAM83B	FAM83B	GTCGTTGAGGCATCAACTCG	0.522791	0.140804	0.300964	0.245392	0.669521	0.812441	0.0793931	0.795384	0.890191	-0.474333	0.380296	0.577418	-0.443398	-0.719725	-0.997124
sgFAM83B_8@FAM83B	FAM83B	GCAGTAGGTCCCTGAAGATA	-0.00875063	0.98765	0.999559	-0.665365	0.44089	0.635127	0.109264	0.812251	0.900841	-0.093366	0.896	0.950986	0.118015	0.571999	-0.0846154
sgFAM83C_1@FAM83C	FAM83C	GTGGCGGGAGAGCTCACCGC	0.0887328	0.639319	0.79264	0.390468	0.142371	0.304891	0.245222	0.124271	0.267197	0.202508	0.384194	0.581116	0.156489	-0.18796	0.113775
sgFAM83C_2@FAM83C	FAM83C	GGTGCTGCGGCACAGCGAGG	-0.32988	0.324677	0.52431	-0.881204	0.0661177	0.177761	-0.401563	0.106275	0.238494	-0.447635	0.24171	0.430513	-0.0716825	0.433569	-0.117754
sgFAM83C_3@FAM83C	FAM83C	GGGGTGAGGCTGCCTACCTG	-0.119885	0.727032	0.851048	-0.506747	0.3448	0.545925	0.304935	0.207851	0.382469	0.304699	0.40369	0.599032	0.42482	0.811446	0.424584
sgFAM83C_5@FAM83C	FAM83C	GAGGCATGTTCGGAGGCCCG	0.251899	0.310573	0.509958	0.504636	0.109541	0.253561	0.588707	0.000280918	0.00192254	1.07162	7.95e-05	0.000875889	0.336808	0.566983	0.81972
sgFAM83C_6@FAM83C	FAM83C	GGGGCATGGCGGGACCCCTG	0.0874321	0.758694	0.870608	0.248186	0.512367	0.695738	-0.381901	0.123984	0.266795	-1.00736	0.0171786	0.0625092	-0.469334	-1.25555	-1.09479
sgFAM83D_10@FAM83D	FAM83D	GTGGAGGAGCTGGTGGCGGG	-1.10518	0.00187235	0.011429	-2.56356	8.24e-05	0.00103375	-1.39641	6.17e-05	0.000515398	-2.52672	0.000176412	0.00166223	-0.291229	0.0368376	-1.42154
sgFAM83D_2@FAM83D	FAM83D	GCGTCGCAGGAAGGCCGCGA	0.915606	3.29e-06	6.04345e-05	1.38664	3.7e-06	9.05234e-05	0.525668	0.000289741	0.00197296	1.24383	9.2e-08	3.44259e-06	-0.389938	-0.14281	0.328227
sgFAM83D_4@FAM83D	FAM83D	GAGCCAAGCTCCAACAGCGG	0.400894	0.134444	0.291576	0.529332	0.132656	0.290349	0.291511	0.172874	0.33685	-0.0340959	0.919541	0.964151	-0.109382	-0.563428	-0.434989
sgFAM83D_5@FAM83D	FAM83D	GTAGGCGCCCTGGTAGAAGG	0.664264	0.048562	0.141533	0.576257	0.194338	0.376139	0.854633	0.000477499	0.00303422	0.995484	0.00441791	0.0215922	0.190369	0.419227	0.331219
sgFAM83D_6@FAM83D	FAM83D	GAGACGCACTTCCAGCCCCG	-0.0273223	0.935913	0.973718	0.111996	0.807998	0.901529	-0.244784	0.344712	0.536626	-0.537364	0.131174	0.282825	-0.217462	-0.649361	-0.510042
sgFAM83E_1@FAM83E	FAM83E	GCTGTTGAGCAAGGGCGCGG	-0.383127	0.230506	0.420336	-0.524377	0.244229	0.437892	0.0696443	0.802479	0.894536	0.188501	0.644612	0.791865	0.452771	0.712879	0.571628
sgFAM83E_10@FAM83E	FAM83E	GGAGCCCAGCGGGATGGCAG	-1.91651	1.22e-16	7.33753e-14	-2.3555	3.91e-10	4.62965e-08	-2.01257	1.7e-23	1.34251e-20	-2.57115	1.15e-13	3.67745e-11	-0.0960546	-0.215641	-0.654633
sgFAM83E_3@FAM83E	FAM83E	GCAGGTAGACAGGTACCCAG	0.473406	0.44167	0.636654	0.879684	0.287826	0.48619	-0.395014	0.546424	0.715759	-0.495705	0.602689	0.761639	-0.86842	-1.37539	-0.969111
sgFAM83E_4@FAM83E	FAM83E	GGTGAACCCCTGGAACACGG	-1.26984	0.0357727	0.112632	-1.23309	0.125137	0.278558	-0.115515	0.813372	0.901501	-0.0634802	0.932956	0.971989	1.15433	1.16961	1.20636
sgFAM83E_6@FAM83E	FAM83E	GATGGCGGCCTCCCAGCTGG	-0.7166	0.0300127	0.0988719	-0.902022	0.0276469	0.0934847	-0.640501	0.00464449	0.0205967	-1.65274	0.000204233	0.00186711	0.0760993	-0.75072	-0.936143
sgFAM83F_2@FAM83F	FAM83F	GCTTCTACATGCCCATGGGG	0.648879	0.184471	0.362487	-0.0875362	0.90729	0.957414	-0.259326	0.600661	0.757885	-0.11661	0.87722	0.94024	-0.908205	-0.0290741	-0.76549
sgFAM83F_3@FAM83F	FAM83F	GTCCTGTCAGGAGCAGGAGG	-3.13062	6.98e-10	4.61692e-08	-3.46963	1.74e-06	4.90598e-05	-1.43278	0.00510346	0.0222482	-2.35389	0.0304957	0.0970777	1.69784	1.11574	0.776732
sgFAM83F_4@FAM83F	FAM83F	GCTGTACGCCATCTCCGAGG	-0.629714	0.207833	0.392399	-0.45412	0.476654	0.665524	0.212679	0.567771	0.732714	0.25955	0.634963	0.784917	0.842393	0.71367	0.889264
sgFAM83F_6@FAM83F	FAM83F	GCATCATCTCCCCAGGCGGG	0.993932	5e-05	0.000587888	1.42923	5.58e-06	0.000124971	0.77084	0.000329158	0.00220353	1.14514	9.07e-05	0.000973538	-0.223092	-0.284092	0.151209
sgFAM83F_8@FAM83F	FAM83F	GGCATGGGAGAAGCGGCCCG	0.450596	0.0418929	0.126794	0.356134	0.258802	0.454396	0.216837	0.410948	0.599641	-0.0380888	0.923732	0.966403	-0.233759	-0.394222	-0.488685
sgFAM83G_1@FAM83G	FAM83G	GAGGACAATGGGGTCGGCGA	0.971558	0.00131982	0.00859087	1.24704	0.00349991	0.019334	0.755102	0.000320292	0.00215148	0.953888	0.0145388	0.0550845	-0.216456	-0.293157	-0.0176701
sgFAM83G_2@FAM83G	FAM83G	GCAGCGGCTCGGCCTCGATG	0.544784	0.00325622	0.0177396	0.512413	0.0468904	0.138269	0.429273	0.0209951	0.0692919	0.653517	0.0108608	0.04395	-0.11551	0.141104	0.108733
sgFAM83G_3@FAM83G	FAM83G	GCAGGCCCACATCAAAGAGG	0.912017	0.0124062	0.0504292	1.16565	0.0414231	0.126209	0.401168	0.175722	0.340812	-0.0305794	0.950998	0.981519	-0.510849	-1.19623	-0.942596
sgFAM83G_6@FAM83G	FAM83G	GGGGCTGAAAGGCCCAGCGC	0.70201	0.00233828	0.0136291	1.15494	0.000909126	0.00668698	1.24142	4.9e-09	1.19336e-07	1.17921	3.73e-05	0.000475102	0.53941	0.02427	0.477204
sgFAM83G_7@FAM83G	FAM83G	GCAGCGCCCAGCACCAGCTG	1.11572	3.65e-08	1.34421e-06	1.0744	0.000374932	0.00333303	0.692276	4.18e-05	0.000367204	0.654283	0.0136988	0.0526086	-0.423446	-0.420115	-0.461439
sgFAM83H_1@FAM83H	FAM83H	GCGAGGAGCTCTGAGAGCGA	-0.282109	0.348227	0.548608	-0.659106	0.203838	0.388083	0.441563	0.0325797	0.0979149	0.922065	0.000948309	0.00638655	0.723672	1.58117	1.20417
sgFAM83H_10@FAM83H	FAM83H	GGGCGGTGGCTGCACCAAGG	-0.311849	0.229392	0.419077	-0.538428	0.165457	0.337648	-0.717461	0.0210295	0.0693779	-0.465491	0.351736	0.549539	-0.405612	0.072937	-0.153642
sgFAM83H_2@FAM83H	FAM83H	GGAGTACTACCGCCTGGCGG	-0.284341	0.446833	0.640973	-0.54811	0.315057	0.51539	0.0914993	0.766835	0.872749	0.131998	0.767386	0.874142	0.37584	0.680108	0.416339
sgFAM83H_3@FAM83H	FAM83H	GCAGTGCATCCACCGCCAGG	0.710499	0.0351375	0.111093	0.791896	0.0961661	0.231672	0.246372	0.360198	0.551824	0.403675	0.33174	0.529542	-0.464127	-0.388222	-0.306825
sgFAM83H_4@FAM83H	FAM83H	GCTCGGGTAACATACTGCGG	-0.517867	0.298864	0.497688	-0.456366	0.547469	0.723171	-0.43572	0.298027	0.486984	-1.17524	0.138335	0.29349	0.0821474	-0.718876	-0.657375
sgFAM84A_1@FAM84A	FAM84A	GTAGACGGCCCAGTGCGGGG	-0.0121133	0.967987	0.98944	-0.166038	0.711267	0.840809	-0.364554	0.205048	0.379024	-0.518226	0.301066	0.497548	-0.352441	-0.352188	-0.506113
sgFAM84A_10@FAM84A	FAM84A	GTACCGCTACCGCCCGCTGG	0.748422	0.00247272	0.0142463	0.884633	0.0754147	0.195401	0.594996	0.00490301	0.0215286	0.605576	0.0380678	0.11475	-0.153426	-0.279056	-0.142845
sgFAM84A_2@FAM84A	FAM84A	GGAGTTCAAGGCGGGAGGGG	-0.577198	0.118426	0.267194	-1.6183	0.0120547	0.0499212	-0.140643	0.616831	0.76972	-0.544744	0.281607	0.475933	0.436555	1.07356	0.0324539
sgFAM84A_6@FAM84A	FAM84A	GGTGCAGCAGGTGGTGGTGG	-1.82428	1.98e-05	0.000271998	-1.48829	0.00821482	0.0373394	-2.6907	1.04e-14	9.80786e-13	-3.98592	9.37e-11	1.07559e-08	-0.866419	-2.49763	-2.16164
sgFAM84A_7@FAM84A	FAM84A	GTCTTTTCCAAAGTGAGCGG	0.480575	0.211038	0.396722	0.810151	0.0929552	0.226122	0.490993	0.0801943	0.194131	1.00163	0.01293	0.0503307	0.0104176	0.191474	0.52105
sgFAM84B_1@FAM84B	FAM84B	GCATCTGGCCCCTGAGGCGG	0.608432	0.00903602	0.0394455	0.745461	0.0197894	0.0726586	0.657119	0.00289711	0.0138843	0.956212	0.00217719	0.0123386	0.0486868	0.210751	0.34778
sgFAM84B_2@FAM84B	FAM84B	GGTGCACCTGCACCGGCTGG	0.823735	0.00607912	0.0289825	0.937613	0.0324961	0.105581	1.00728	1.03e-06	1.42009e-05	1.167	0.000153093	0.00148319	0.183543	0.229388	0.343267
sgFAM84B_3@FAM84B	FAM84B	GGAGGAGGACGGAGAGGCAG	-2.48255	3.52e-09	1.833e-07	-2.4146	0.00218333	0.0133318	-2.39954	1.33e-06	1.77393e-05	-1.87101	0.00368257	0.018689	0.0830095	0.543587	0.611537
sgFAM84B_4@FAM84B	FAM84B	GGATCCGCGGCTGCACGAGG	0.0805744	0.749957	0.86534	0.107342	0.757726	0.871347	-0.135339	0.520197	0.695144	-0.117252	0.710782	0.836566	-0.215914	-0.224594	-0.197827
sgFAM84B_7@FAM84B	FAM84B	GGAGGAGGGCGACAGCAACG	0.505263	0.059136	0.163219	0.390214	0.278287	0.476143	0.69926	0.000754659	0.00448533	0.755482	0.00930998	0.0389095	0.193997	0.365268	0.250219
sgFAM86A_1@FAM86A	FAM86A	GACCCCGACCAGCGACATGA	0.378876	0.217426	0.404479	0.657288	0.0812345	0.205891	0.511028	0.0229162	0.0743173	0.12291	0.740212	0.856513	0.132153	-0.534378	-0.255966
sgFAM86A_10@FAM86A	FAM86A	GAAGACTGCCGGGTTCTCGA	-2.85378	0.0858191	0.213389	-6.23816	0.00122654	0.00843659	-0.594785	0.667164	0.80534	0.971363	0.624167	0.776974	2.259	7.20952	3.82515
sgFAM86A_3@FAM86A	FAM86A	GGGGCATATTTGACGGACGG	-0.0865379	0.866586	0.935041	-0.369589	0.633749	0.787478	0.28834	0.407111	0.596101	0.238558	0.655886	0.799648	0.374878	0.608146	0.325095
sgFAM86A_8@FAM86A	FAM86A	GGACGAGCTGTATGAAGCGC	0.516216	0.0488606	0.142169	0.48282	0.24069	0.433559	-0.201742	0.447544	0.634041	0.55843	0.0838015	0.20587	-0.717958	0.0756095	0.0422133
sgFAM86A_9@FAM86A	FAM86A	GTGTGCGTGCCGCCAGGAAG	-1.89548	0.00144128	0.00923864	-1.25893	0.152594	0.319688	-2.8628	5.76e-14	4.55271e-12	-4.04088	2.96e-07	9.06944e-06	-0.967315	-2.78195	-2.14539
sgFAM86B1_1@FAM86B1	FAM86B1	GCTGGACTGGGACGTAGCAA	0.0362249	0.930338	0.97082	0.069612	0.910487	0.959175	-0.113206	0.745773	0.858719	0.038813	0.950528	0.981324	-0.149431	-0.0307991	0.00258802
sgFAM86B1_2@FAM86B1	FAM86B1	GATGGCGCCCGAGGAGAACG	-2.66365	2.05e-21	3.51273e-18	-3.09898	8.03e-12	1.54832e-09	-2.75716	2.78e-25	3.45851e-22	-3.38198	1.21e-16	9.0817e-14	-0.0935125	-0.283003	-0.718333
sgFAM86B1_4@FAM86B1	FAM86B1	GTGTGCGCACCGCCAGGAAG	-1.83772	1.29e-10	1.0949e-08	-2.53037	1.99e-07	8.3592e-06	-2.00818	1.06e-13	7.76339e-12	-2.87994	2.85e-11	3.95762e-09	-0.170468	-0.349571	-1.04222
sgFAM86B1_6@FAM86B1	FAM86B1	GCTCGAGGACCCGGCTGTGA	-0.0296029	0.910412	0.959988	-0.100106	0.784552	0.887217	-0.532635	0.0182703	0.062139	-0.567694	0.0942369	0.224151	-0.503032	-0.467588	-0.538091
sgFAM86B1_8@FAM86B1	FAM86B1	GTCTTGGTGCAGTCCTCAGG	-2.6675	0.000219129	0.00198451	-3.02147	0.0466078	0.137687	-1.95028	3.66e-07	5.66929e-06	-2.05645	0.0013462	0.00842575	0.717224	0.965013	0.611048
sgFAM86B2_2@FAM86B2	FAM86B2	GGATCCTCGAGCAGCTCCGA	-3.45773	7.12e-06	0.000115881	-4.53502	0.00180869	0.0114651	-3.01748	2.69e-17	4.88595e-15	-3.13783	6.84e-06	0.000119759	0.440248	1.39719	0.319898
sgFAM86B2_4@FAM86B2	FAM86B2	GGTGCTCGCGGAGACTCTGA	-0.414771	0.350638	0.550942	-0.513786	0.358879	0.559852	-1.03603	0.00105901	0.00597704	-1.0328	0.0580108	0.157274	-0.621255	-0.519016	-0.618031
sgFAM86B2_5@FAM86B2	FAM86B2	GCTGGACTGGGACGTAGCAA	0.095389	0.806502	0.90048	-0.131224	0.825473	0.911337	-0.212847	0.532446	0.704886	-0.0527963	0.928166	0.96901	-0.308236	0.0784282	-0.148185
sgFAM86B2_6@FAM86B2	FAM86B2	GATGGCGCCCGAGGAGAACG	-2.83239	3.51e-24	1.13846e-20	-3.03468	1.25e-10	1.74648e-08	-2.87053	1.42e-32	5.86182e-29	-3.25239	4.52e-17	3.69813e-14	-0.0381414	-0.21771	-0.419994
sgFAM86B2_8@FAM86B2	FAM86B2	GTGTGCGCACCGCCAGGAAG	-1.7957	2.24e-09	1.23591e-07	-2.38203	1.57e-07	6.91478e-06	-2.10257	3.44e-16	4.49511e-14	-2.89222	2.05e-12	4.27988e-10	-0.306876	-0.51019	-1.09652
sgFAM86C1_1@FAM86C1	FAM86C1	GCTGCCAGCGGAAGGAGCGC	-0.603778	0.0143778	0.0565112	-0.841395	0.0257274	0.0885435	-0.163708	0.319579	0.510119	-0.279986	0.259128	0.451217	0.440069	0.561409	0.323792
sgFAM86C1_6@FAM86C1	FAM86C1	GGATGAGCTGTACGAGGTGC	-1.22171	0.00435074	0.0222742	-1.90862	0.00204163	0.0126261	-1.45677	0.000372125	0.00245053	-1.95158	0.00133717	0.00838279	-0.235065	-0.0429612	-0.729876
sgFAM86C1_7@FAM86C1	FAM86C1	GCTCATCCAAAGGCTCTGTG	-1.81723	0.00379751	0.0200045	-1.75682	0.0161663	0.0624594	-1.0092	0.00532504	0.0230058	-1.46129	0.0195733	0.0691347	0.808025	0.295532	0.355941
sgFAM86C1_8@FAM86C1	FAM86C1	GTAGCTCGGTGGTGAACAGC	-1.96677	7.12e-07	1.66955e-05	-2.92654	2.54e-06	6.67077e-05	-2.47731	1e-12	5.83282e-11	-2.83982	0.00295097	0.0156687	-0.51054	0.0867205	-0.87305
sgFAM86C1_9@FAM86C1	FAM86C1	GACTGGGATCAGATGGGAAG	-1.63034	0.0324695	0.104693	-0.813796	0.479271	0.66784	-2.90152	2.42e-06	3.0057e-05	-2.00112	0.118069	0.263004	-1.27118	-1.18732	-0.370775
sgFAM89A_1@FAM89A	FAM89A	GGCGCTGCTCCGCAAAGAGA	0.19335	0.424467	0.621125	0.630719	0.0418647	0.127171	0.238709	0.189993	0.359899	0.150222	0.588257	0.75122	0.0453582	-0.480497	-0.043128
sgFAM89A_2@FAM89A	FAM89A	GTCCAGGACGAGCTGAGCCG	-0.600106	0.0180026	0.0670994	-0.924799	0.00973805	0.0424693	-0.577567	0.00545067	0.023439	-1.10348	0.000725152	0.00513859	0.0225388	-0.178676	-0.503369
sgFAM89A_4@FAM89A	FAM89A	GTGCTGCACTCGGCGTCGGG	0.503599	0.0383203	0.118441	0.453333	0.267407	0.464254	0.553895	0.0715177	0.178391	0.837038	0.0302729	0.0965242	0.050296	0.383705	0.333439
sgFAM89A_7@FAM89A	FAM89A	GCAGGCAGTGACAAGTCCCG	0.0455353	0.899487	0.953606	-0.107163	0.849472	0.925251	-0.151754	0.594955	0.753574	0.140194	0.752967	0.864818	-0.19729	0.247358	0.0946588
sgFAM89A_9@FAM89A	FAM89A	GCAGTCGCTGCTGGAGAGGG	-0.0082943	0.978035	0.994606	0.115806	0.777244	0.882784	-0.647167	0.0332224	0.0994317	-0.857935	0.118165	0.263139	-0.638873	-0.97374	-0.84964
sgFAM89B_1@FAM89B	FAM89B	GAACGGGCTGCCCTCGGCAG	0.00801682	0.978739	0.994953	0.0673388	0.863902	0.933623	0.324611	0.0655695	0.1672	0.327468	0.211651	0.392857	0.316594	0.260129	0.319451
sgFAM89B_3@FAM89B	FAM89B	GTTGACAGGACGACGCGGGC	-0.370622	0.164281	0.335072	-0.317375	0.358203	0.559333	-0.145248	0.507034	0.684347	-0.0505821	0.889474	0.947318	0.225373	0.266793	0.320039
sgFAM89B_6@FAM89B	FAM89B	GGCTCAGCTCGTCGTGGATG	0.451705	0.0352528	0.111393	0.640502	0.028844	0.0966258	0.0675113	0.707624	0.833598	0.70703	0.00370911	0.0187975	-0.384194	0.0665283	0.255325
sgFAM89B_7@FAM89B	FAM89B	GCAGACAGGCCCGCATCCGG	0.157847	0.558479	0.732801	0.201491	0.62949	0.784332	0.0837801	0.719428	0.84141	0.414603	0.243572	0.432682	-0.0740672	0.213112	0.256756
sgFAM89B_8@FAM89B	FAM89B	GGAGCTGTCCGAATGGAGGG	0.314583	0.364485	0.564678	-0.384856	0.498738	0.684207	0.62378	0.0353527	0.104353	0.570034	0.183692	0.356964	0.309196	0.95489	0.25545
sgFAM8A1_1@FAM8A1	FAM8A1	GTAGGAGGGCCTCTCAGGGA	-1.19892	0.00416453	0.0215296	-1.83114	0.0262613	0.0899142	-1.77487	8.34e-06	8.96666e-05	-3.57985	0.0185339	0.0663407	-0.57595	-1.74871	-2.38093
sgFAM8A1_10@FAM8A1	FAM8A1	GAGCTCTGCACCGGAGCCGG	0.779998	0.00042787	0.00342173	1.26361	1.23e-05	0.00023301	0.530994	0.000882261	0.00511192	0.684335	0.00604251	0.0276678	-0.249004	-0.579275	-0.0956629
sgFAM8A1_4@FAM8A1	FAM8A1	GCTGAGGCGACGATGGCCGA	0.548918	0.00382466	0.0201184	0.673533	0.0348468	0.111092	0.699613	6.14e-06	6.84696e-05	1.13093	2.1e-07	6.80884e-06	0.150695	0.457401	0.582016
sgFAM8A1_5@FAM8A1	FAM8A1	GGCGCGAGCTCAGGAAGCGC	0.455562	0.0525141	0.149715	0.828422	0.0186553	0.069478	0.217152	0.270332	0.456244	0.383355	0.170363	0.338516	-0.23841	-0.445067	-0.0722073
sgFAM8A1_7@FAM8A1	FAM8A1	GGGTTGTAATAGCCCAGCTG	0.123481	0.831741	0.915393	0.0311536	0.969536	0.990956	-0.19668	0.722862	0.843752	-0.408742	0.736888	0.854261	-0.320161	-0.439896	-0.532223
sgFAM90A1_1@FAM90A1	FAM90A1	GCAGGGTTCGCTTCAACCTG	0.467361	0.120797	0.27082	0.784005	0.0464744	0.137398	0.508354	0.0253269	0.080415	0.724138	0.0301057	0.0961393	0.0409932	-0.0598674	0.256776
sgFAM90A1_3@FAM90A1	FAM90A1	GCCTTTTCCCCAAAGTTCGG	0.272129	0.668261	0.812301	0.509113	0.598437	0.761274	0.00893902	0.983632	0.99727	0.0766294	0.912187	0.959742	-0.26319	-0.432484	-0.1955
sgFAM90A1_6@FAM90A1	FAM90A1	GCAAGCCTGAATCGGAGCCG	-0.133801	0.568883	0.740775	-0.727854	0.0759004	0.196341	-0.440233	0.0326397	0.098053	-0.69628	0.0563762	0.153825	-0.306432	0.0315736	-0.56248
sgFAM90A1_7@FAM90A1	FAM90A1	GTCGCCGCTAAGCACCTGGG	0.836551	0.00050378	0.00391108	0.961001	0.00650598	0.031239	0.120164	0.69973	0.828243	0.0384334	0.945419	0.978474	-0.716387	-0.922567	-0.798117
sgFAM90A1_8@FAM90A1	FAM90A1	GCACACAGCAGCCCTGCGGG	-1.08008	0.000258786	0.00227008	-1.64557	0.000225397	0.00224254	-0.924047	0.000217837	0.00154463	-1.66163	0.000181888	0.00170189	0.156033	-0.0160609	-0.581553
sgFAM91A1_1@FAM91A1	FAM91A1	GGAGCACACAAATGTTGCAG	-0.221183	0.692619	0.82916	-0.161315	0.813729	0.904788	0.183318	0.631958	0.780585	-0.000714446	0.999089	1	0.404501	0.1606	0.220468
sgFAM91A1_2@FAM91A1	FAM91A1	GATGAAACAGAACTACAAGG	-1.72814	0.467657	0.658672	-2.55698	0.110738	0.255504	-1.81991	0.445249	0.631914	-2.02044	0.306553	0.503412	-0.0917666	0.53654	-0.292297
sgFAM91A1_4@FAM91A1	FAM91A1	GGGCCGTACCTGTCTCACGT	0.0541951	0.868693	0.93606	0.460944	0.199112	0.382149	-0.0144544	0.952556	0.980675	-0.0770336	0.826127	0.910535	-0.0686495	-0.537978	-0.131229
sgFAM91A1_5@FAM91A1	FAM91A1	GAATTGCCATAGAGGCGTGG	-0.784362	0.234317	0.424733	-1.17545	0.181687	0.359702	-0.47822	0.308713	0.498551	-0.936261	0.24253	0.431371	0.306142	0.239191	-0.151899
sgFAM91A1_7@FAM91A1	FAM91A1	GCAGTCACAATGTTTGAAGT	-0.153494	0.810061	0.902622	-0.262757	0.777056	0.882609	-0.172765	0.760736	0.868668	-0.594458	0.505521	0.685498	-0.0192709	-0.331701	-0.440964
sgFAM92A1_10@FAM92A1	FAM92A1	GTGCGCGAGGCAGCATGATG	-0.367842	0.314529	0.51429	0.13381	0.750986	0.867084	-0.370535	0.129081	0.274524	-0.110119	0.742361	0.858046	-0.00269253	-0.243928	0.257723
sgFAM92A1_2@FAM92A1	FAM92A1	GGAATTACAGAGAGCTGCAA	-0.25017	0.787786	0.88854	0.45226	0.674882	0.816077	0.517247	0.472968	0.656046	0.107725	0.927986	0.968965	0.767417	-0.344535	0.357895
sgFAM92A1_3@FAM92A1	FAM92A1	GGTTAATTTCATTCACCAGG	-6.22823	0.00215069	0.0127625	-6.1139	0.00110119	0.00777353	1.88513	0.141205	0.292355	1.44854	0.340371	0.538119	8.11336	7.56244	7.67677
sgFAM92A1_8@FAM92A1	FAM92A1	GCAGGATTATCGACAAGCAG	-0.103696	0.839687	0.919589	-0.0438531	0.954645	0.98277	0.291708	0.477261	0.659665	0.616905	0.364777	0.562243	0.395404	0.660759	0.720601
sgFAM92A1_9@FAM92A1	FAM92A1	GCTGACAGTGATCTCTGAAG	-0.256689	0.697015	0.83203	-0.178404	0.866889	0.935037	-0.547553	0.416908	0.605361	-0.166369	0.878396	0.940823	-0.290865	0.0120354	0.0903204
sgFAM92B_1@FAM92B	FAM92B	GGAGAGGCTGGAGACCAAGG	-2.79912	1.38e-06	2.93027e-05	-2.19354	0.00508276	0.0258383	-2.14522	9.9e-07	1.37182e-05	-2.12027	0.000926398	0.0062636	0.653897	0.073269	0.678853
sgFAM92B_2@FAM92B	FAM92B	GGTGCGGCTGGAGTCCACAG	-0.330141	0.243529	0.435434	0.300415	0.413487	0.610735	-0.616602	0.0231218	0.0748263	-0.736679	0.111245	0.251903	-0.286461	-1.03709	-0.406538
sgFAM92B_3@FAM92B	FAM92B	GGTTTTCCATGCCAAAGCGG	-0.164389	0.687776	0.826006	-0.0792549	0.898111	0.952539	-0.141217	0.677378	0.812778	0.596582	0.29781	0.493925	0.0231723	0.675837	0.760971
sgFAM92B_4@FAM92B	FAM92B	GAGGGTGATGGAGAATACCG	-1.42416	0.240291	0.431574	-3.41997	0.225049	0.415159	-0.830986	0.346762	0.538727	-1.25523	0.238677	0.426796	0.593174	2.16474	0.168929
sgFAM92B_7@FAM92B	FAM92B	GGAGACTGAAGAACAGATGG	-0.940768	0.275403	0.471902	-1.75948	0.177221	0.353939	-0.632852	0.427568	0.615482	-3.58559	0.0117673	0.0467771	0.307916	-1.82611	-2.64482
sgFAM96A_1@FAM96A	FAM96A	GGGCAGCTCCCGGCTCAGAG	0.336085	0.149271	0.313492	0.29512	0.425446	0.621585	0.608856	0.00142824	0.00769373	0.561304	0.0705754	0.18173	0.272772	0.266184	0.225219
sgFAM96A_2@FAM96A	FAM96A	GGAGTCGCCAAAGAGCAATG	0.345666	0.386702	0.586061	0.0654637	0.920837	0.964675	0.343652	0.320978	0.511606	-0.0918443	0.876997	0.940056	-0.00201395	-0.157308	-0.437511
sgFAM96A_3@FAM96A	FAM96A	GCTGAGCGTGAAGATGCAGC	0.913616	0.0268865	0.0911136	0.948317	0.132808	0.290577	0.0304973	0.931296	0.969585	0.176331	0.751329	0.863718	-0.883119	-0.771987	-0.737285
sgFAM96A_4@FAM96A	FAM96A	GGACGCTGAGCAGAGTCCTG	-2.20187	1.43e-10	1.18927e-08	-2.28165	2.96e-06	7.52992e-05	-2.42577	2.14e-18	4.87089e-16	-3.02982	3.74e-10	3.43086e-08	-0.223906	-0.748174	-0.827954
sgFAM96A_9@FAM96A	FAM96A	GATAAATGACAAAGAGCGAG	0.69285	0.460869	0.652879	1.47097	0.171062	0.345529	1.47081	0.170837	0.334099	1.97629	0.0886059	0.214208	0.777958	0.505322	1.28344
sgFAM96B_1@FAM96B	FAM96B	GGTTCCGCGATGGTAGGCGG	-1.36551	9.37e-05	0.000987875	-1.26618	0.00611674	0.0297841	-1.3908	8.21e-08	1.49241e-06	-1.22578	0.00720083	0.0317687	-0.0252961	0.040399	0.139729
sgFAM96B_3@FAM96B	FAM96B	GATGGACAGACCAATAAGGG	-2.47455	0.0920428	0.224133	-3.32721	0.244967	0.438602	-1.41644	0.122653	0.26471	-8.98217	5.68e-06	0.00010288	1.05811	-5.65496	-6.50761
sgFAM96B_5@FAM96B	FAM96B	GGAGCATCCACTGACGCTAG	-2.90332	5.05e-05	0.00059254	-3.47067	0.00404608	0.0216289	-2.33431	3.08e-08	6.15708e-07	-4.87399	1.2e-06	2.89687e-05	0.569009	-1.40332	-1.97067
sgFAM96B_6@FAM96B	FAM96B	GAGCGACCCCGAGAGTACAG	-2.50845	1.16e-08	5.03815e-07	-3.45688	5.52e-05	0.000756923	-1.53402	1.05e-05	0.00010918	-3.06094	3.78e-06	7.34464e-05	0.974423	0.395939	-0.552495
sgFAM96B_7@FAM96B	FAM96B	GAACTGACCTTGAAACGCTG	-2.82943	7.23e-05	0.000799083	-4.35919	0.000208789	0.00211295	-1.93544	0.00061623	0.00377117	-3.78212	0.000162385	0.00155317	0.893985	0.577071	-0.95269
sgFAM98A_1@FAM98A	FAM98A	GTAGCCCACTCACCTCAAGC	-0.668946	0.105381	0.24633	0.0758321	0.891661	0.948953	-0.59761	0.0750916	0.184898	-0.506949	0.334416	0.532267	0.0713357	-0.582781	0.161997
sgFAM98A_2@FAM98A	FAM98A	GGAACTTACTGAGCAAGAGG	0.0153548	0.992965	1	0.208978	0.889871	0.948004	0.465665	0.601833	0.758868	1.26352	0.225698	0.410536	0.45031	1.05454	1.24816
sgFAM98A_3@FAM98A	FAM98A	GGGCTGGTCTGACAGAGCTA	-0.661166	0.0856875	0.213214	-0.366237	0.4752	0.66433	-0.160991	0.576724	0.739615	0.573308	0.107825	0.246399	0.500175	0.939545	1.23447
sgFAM98A_4@FAM98A	FAM98A	GTATCTTTCACTGACATCTG	-1.66979	0.189858	0.369293	-8.25754	3.72e-05	0.00056045	0.0817807	0.929953	0.968971	1.21865	0.202703	0.38178	1.75157	9.47619	2.88844
sgFAM98A_7@FAM98A	FAM98A	GGCAGTTCTTCTGAATGAGA	-1.90944	0.0288478	0.0960931	-2.55118	0.0302961	0.100317	-2.40434	0.0196766	0.0658428	-1.69183	0.131242	0.282925	-0.494898	0.85935	0.217608
sgFAM98B_1@FAM98B	FAM98B	GCCGGGTCCCCAACCGACGA	0.708674	0.00571228	0.0276001	0.948097	0.00157984	0.0102873	0.727855	0.000211951	0.00150793	0.767379	0.00603192	0.0276344	0.0191813	-0.180718	0.0587049
sgFAM98B_2@FAM98B	FAM98B	GGACGTGCTGGACACACTGG	-0.640555	0.126596	0.279633	-0.321404	0.608011	0.768664	-1.54531	0.000351324	0.00232943	-3.08933	1.99e-05	0.000285823	-0.90476	-2.76793	-2.44878
sgFAM98B_3@FAM98B	FAM98B	GGAGCAAGCCCTTACAAAGG	-1.34128	0.240665	0.432083	-5.04673	0.00791896	0.0363386	-1.14266	0.158936	0.317827	-2.40193	0.0411759	0.121732	0.198621	2.64479	-1.06065
sgFAM98B_5@FAM98B	FAM98B	GACGATGGAGGGAGACGTGC	-2.15323	2.97e-05	0.000382103	-5.90375	8.52e-12	1.61875e-09	-1.0364	0.0123306	0.045477	-2.70111	1.51e-05	0.000228747	1.11683	3.20264	-0.547879
sgFAM98B_9@FAM98B	FAM98B	GTTTCATTAACATTCGTCGG	-1.12116	0.268737	0.464433	-4.96718	0.00821247	0.0373389	-0.442484	0.595145	0.75373	-8.54027	2.66e-05	0.000361474	0.678675	-3.57308	-7.41911
sgFAM98C_1@FAM98C	FAM98C	GAGGTGCTGAGCGCCGGCGA	-0.317173	0.148264	0.312006	-0.327507	0.22924	0.420189	-0.227433	0.183204	0.350977	0.174878	0.502474	0.683072	0.0897399	0.502385	0.492051
sgFAM98C_4@FAM98C	FAM98C	GCAGAGAGCGGAGGCACAGG	-0.292707	0.302694	0.501709	-0.478643	0.189897	0.370656	-0.876087	0.000177588	0.00129418	-0.710295	0.0707259	0.182004	-0.583381	-0.231653	-0.417589
sgFAM98C_6@FAM98C	FAM98C	GAGGGGCTGCAGGGACCCTG	-1.35309	1.28e-06	2.74813e-05	-1.91984	5.2e-06	0.000118299	-2.70784	1.05e-18	2.61972e-16	-3.60502	2.35e-12	4.80676e-10	-1.35475	-1.68518	-2.25193
sgFAM98C_7@FAM98C	FAM98C	GCTTGAGGAGGAGGCAGCGG	-3.00952	2.24e-08	8.88729e-07	-4.10468	4.81e-05	0.00068308	-1.98185	2.82e-11	1.16942e-09	-4.03429	1.42e-06	3.3323e-05	1.02767	0.0703919	-1.02477
sgFAM98C_8@FAM98C	FAM98C	GCTGCGGACAGCCACGCTGG	0.600627	0.012224	0.0498808	0.491928	0.154389	0.322355	0.716238	0.000497111	0.00313973	0.661429	0.0261513	0.0862625	0.115611	0.1695	0.060802
sgFAM9A_1@FAM9A	FAM9A	GGTGTGCTTCTTCGCCGGGG	0.63557	0.0116145	0.0479277	0.783994	0.0299118	0.0993489	0.528463	0.0242591	0.0777232	0.690012	0.0559844	0.15305	-0.107107	-0.0939824	0.054442
sgFAM9A_10@FAM9A	FAM9A	GGCTTCTGCTGCTGCTGCTG	-1.60065	6.43e-07	1.53349e-05	-1.79549	0.000366841	0.00327456	-1.18534	5.54e-05	0.00046929	-1.18247	0.0140598	0.0536724	0.41531	0.613028	0.418188
sgFAM9A_2@FAM9A	FAM9A	GGTAGTAGAAGACGAAGAGG	0	1	1	0	1	1	0	1	1	0	1	1	0	0	0
sgFAM9A_4@FAM9A	FAM9A	GTACAGGTGTTAGGAGCTGG	0.76358	0.199493	0.381707	0.922461	0.294527	0.493559	1.00286	0.0285883	0.0884301	2.00688	0.00069001	0.00494669	0.239277	1.08442	1.2433
sgFAM9A_7@FAM9A	FAM9A	GGGAGAAGAAACAGAAGAAG	0.950799	0.117083	0.265133	0.600585	0.492965	0.679787	0.511706	0.350203	0.542094	1.19838	0.0957474	0.22664	-0.439093	0.597794	0.24758
sgFAM9B_2@FAM9B	FAM9B	GATCACAGACGAGCAGAAAG	-0.472524	0.313476	0.513094	-0.889223	0.204237	0.388566	0.450481	0.225295	0.403968	0.48133	0.376665	0.574001	0.923005	1.37055	0.953854
sgFAM9B_3@FAM9B	FAM9B	GCTCAATTTATGGCGGCCTG	1.21974	2.58e-05	0.000339183	1.19381	0.00311017	0.0176392	1.14625	9.88e-07	1.36988e-05	1.35437	0.000100977	0.00105997	-0.073487	0.16056	0.134635
sgFAM9B_5@FAM9B	FAM9B	GTAGAAGTGTTAGGAGAGAG	-3.65003	0.0224421	0.0793684	-3.67379	0.0689515	0.18327	-1.15975	0.603168	0.759789	-2.3088	0.52069	0.69796	2.49028	1.365	1.34123
sgFAM9B_6@FAM9B	FAM9B	GCGTTTTACAGAAACAAGGG	-0.120185	0.872594	0.938202	-3.48336	0.132299	0.289805	-0.308978	0.647208	0.791306	-0.58662	0.559215	0.728483	-0.188793	2.89674	-0.466435
sgFAM9B_8@FAM9B	FAM9B	GGAAGAAGAAGAGGGAGAAG	-4.09592	0.0332127	0.106526	-3.47596	0.033579	0.108113	-3.41327	0.0324581	0.0976464	-3.78732	0.107345	0.245622	0.682652	-0.311367	0.308599
sgFAM9C_1@FAM9C	FAM9C	GATGAGCAGAAAGATGAGGA	-0.652684	0.236462	0.427181	-0.419823	0.643653	0.794609	0.253127	0.526709	0.70025	1.17219	0.0368615	0.111954	0.905812	1.59202	1.82488
sgFAM9C_2@FAM9C	FAM9C	GGGCAGCAGGATGGCTGCCA	0.932618	1.53e-07	4.53049e-06	1.00855	6.61e-05	0.000873545	1.16997	4.28e-16	5.4669e-14	1.28703	2.31e-10	2.29025e-08	0.237349	0.278475	0.35441
sgFAM9C_3@FAM9C	FAM9C	GGTTCAAGTTATGGCCGCCC	0.653699	0.00756673	0.0343834	0.791018	0.0334038	0.107713	0.909319	1.01e-05	0.000105528	0.915351	0.00106747	0.00702649	0.25562	0.124333	0.261652
sgFAM9C_5@FAM9C	FAM9C	GGCAAGCTCCATTTCCTGGG	-0.227555	0.558662	0.732945	-0.258933	0.66395	0.808706	0.407298	0.146375	0.299791	0.456479	0.273114	0.4665	0.634853	0.715412	0.684034
sgFAM9C_9@FAM9C	FAM9C	GCTGATGAGCATGGGGAAAG	0.616425	0.123749	0.275379	0.837131	0.133457	0.291547	0.760629	0.0884801	0.208698	1.00096	0.11573	0.259071	0.144204	0.163826	0.384533
sgFAN1_3@FAN1	FAN1	GCAAGAGTGTATCAAAGAAG	-4.41022	0.0324671	0.104689	-4.29522	0.0222559	0.0793536	0.756136	0.742204	0.85627	-1.62871	0.260515	0.452617	5.16636	2.66651	2.78151
sgFAN1_4@FAN1	FAN1	GATACAGCTGTCAGATTCAG	0.0752318	0.924665	0.967781	-0.410189	0.7752	0.881495	-0.0234781	0.973045	0.991484	0.669882	0.439616	0.63074	-0.0987099	1.08007	0.59465
sgFAN1_5@FAN1	FAN1	GAGCAACTGTCATCCTGCAG	-0.197802	0.775999	0.881246	-0.0658569	0.930886	0.970111	0.0982867	0.80899	0.89887	-0.225675	0.739273	0.855867	0.296088	-0.159819	-0.0278738
sgFAN1_7@FAN1	FAN1	GGGCAGGCAAGTTTAGCAGG	0.229595	0.524729	0.705617	0.0448031	0.934271	0.971999	-0.17346	0.626758	0.776952	-0.798276	0.177487	0.348425	-0.403056	-0.843079	-1.02787
sgFAN1_8@FAN1	FAN1	GCTGTGGATTTGGAACTCTG	-0.441746	0.624751	0.782076	-2.06983	0.566303	0.737294	0.282499	0.618473	0.770933	-0.147554	0.867162	0.934377	0.724245	1.92227	0.294192
sgFANCA_4@FANCA	FANCA	GGGATGGTTGCCTCTAGCGT	-0.875168	0.0262483	0.0894581	-1.61993	0.020866	0.075567	-0.684	0.0328398	0.0985011	-2.83911	0.00130361	0.00822435	0.191167	-1.21919	-1.96395
sgFANCA_5@FANCA	FANCA	GCAGATCTGTCCCACGCTAG	-0.268125	0.513429	0.696867	-0.375131	0.545086	0.721305	0.0288949	0.934579	0.971175	-1.06412	0.110411	0.250536	0.29702	-0.688986	-0.795992
sgFANCA_6@FANCA	FANCA	GCAGATCTGCACGGCTCCAG	-0.0931438	0.75137	0.866053	-0.22142	0.63214	0.786361	-0.682846	0.0134239	0.0486323	-1.31078	0.0043583	0.0213696	-0.589703	-1.08937	-1.21764
sgFANCA_8@FANCA	FANCA	GGTCCTGATGGCTTCGCAGG	-0.470856	0.193341	0.373914	-1.17007	0.0378396	0.118135	-0.384098	0.191967	0.362511	-1.71239	0.00847545	0.0361699	0.086758	-0.542312	-1.24153
sgFANCA_9@FANCA	FANCA	GGGATCAAGCCTCAAGGCTG	-1.04774	0.081638	0.205993	-0.92287	0.252745	0.447525	-0.664959	0.147066	0.300833	-2.25191	0.00890208	0.037601	0.382777	-1.32904	-1.20418
sgFANCB_1@FANCB	FANCB	GTTCAACTTATGGATTCAGG	-0.918141	0.478729	0.667742	-2.9352	0.0789743	0.201841	-1.17826	0.471618	0.655068	-2.38941	0.263164	0.455563	-0.260122	0.545788	-1.47127
sgFANCB_3@FANCB	FANCB	GGATAATACGTCAAGTGCAG	1.23615	0.173375	0.347719	0.311244	0.801346	0.897447	0.108963	0.929475	0.968629	-7.87743	0.000104573	0.00108961	-1.12719	-8.18868	-9.11358
sgFANCB_4@FANCB	FANCB	GATGGCATCAAGTATGGTGC	0.160221	0.730206	0.853004	-0.302213	0.684776	0.822806	0.459145	0.361681	0.553246	-0.0269469	0.965605	0.989023	0.298923	0.275266	-0.187168
sgFANCB_6@FANCB	FANCB	GACCCCTGATAGCAAGAAAG	-0.321562	0.703534	0.836359	-0.300154	0.751787	0.867591	-0.00299506	0.995293	1	-1.61412	0.145372	0.303591	0.318567	-1.31396	-1.29256
sgFANCB_8@FANCB	FANCB	GTAGGCTATGAGATGAAGGA	0.0153253	0.989863	1	-0.622408	0.589319	0.754783	0.367897	0.620919	0.772652	-0.726555	0.725759	0.846928	0.352572	-0.104147	-0.74188
sgFANCC_1@FANCC	FANCC	GATGAGGAGAGCCTCCACCA	-0.799124	0.0625122	0.170057	-2.81897	0.000702852	0.00546909	-0.539587	0.11303	0.249351	-1.33197	0.140924	0.297299	0.259537	1.48701	-0.532842
sgFANCC_4@FANCC	FANCC	GGTGCACTCCTGGAAACCGA	-1.07684	0.0358328	0.11277	-3.8093	0.0615586	0.169021	-0.840459	0.0177529	0.0607942	-1.65584	0.00863577	0.0367067	0.236379	2.15346	-0.579006
sgFANCC_5@FANCC	FANCC	GCAGTGCTTTGTAGAAGCTC	-0.115929	0.803044	0.89833	-0.666751	0.343465	0.54452	0.780852	0.0174943	0.0600855	0.41659	0.435959	0.627578	0.896782	1.08334	0.532519
sgFANCC_6@FANCC	FANCC	GCTGGAGCCAGTGTCCCCGA	-0.44305	0.0937065	0.227095	-1.09591	0.00966475	0.0422186	-0.223608	0.365931	0.557344	-1.44728	0.00044309	0.00346957	0.219442	-0.351366	-1.00423
sgFANCC_8@FANCC	FANCC	GAAGAGCCACAGCAGGGCCG	0.884912	8.34e-05	0.000896136	0.772511	0.0303074	0.100339	0.650821	0.00118142	0.00656509	0.271071	0.376256	0.573609	-0.234091	-0.501441	-0.613841
sgFANCD2_10@FANCD2	FANCD2	GACTTGGCCACACCCGACAG	-0.245763	0.288516	0.486234	-1.07252	0.0025699	0.0151749	-0.0841463	0.700531	0.828732	-1.14259	0.00147419	0.00905217	0.161617	-0.0700664	-0.896827
sgFANCD2_2@FANCD2	FANCD2	GTCGGCTACTAAGGACATGG	0.0325715	0.954537	0.982614	-0.449811	0.61294	0.772325	-0.476291	0.359111	0.55079	-0.733408	0.563589	0.732218	-0.508862	-0.283597	-0.76598
sgFANCD2_3@FANCD2	FANCD2	GGTCAGTGTAGGGAATGTGG	-1.1469	0.113363	0.259184	-3.47402	0.00534911	0.0268719	-0.660588	0.208753	0.383639	-1.38133	0.199808	0.37797	0.486308	2.09268	-0.234436
sgFANCD2_4@FANCD2	FANCD2	GAACAGCCATGTTCCAGTAG	-0.807612	0.262498	0.457847	-1.52704	0.158185	0.327685	-0.345751	0.566626	0.731882	-2.74216	0.0728577	0.186009	0.461861	-1.21512	-1.93455
sgFANCD2_5@FANCD2	FANCD2	GGAAGCTCTTTCAGACCCTG	-0.323247	0.437592	0.633189	-1.20359	0.0689018	0.183165	-0.256082	0.475608	0.658305	-0.46089	0.479702	0.664942	0.0671655	0.7427	-0.137643
sgFANCD2OS_2@FANCD2OS	FANCD2OS	GCGGTGTGTGTGGGAAGCAG	-0.0846693	0.82863	0.913675	-0.670021	0.356115	0.557309	0.111277	0.706952	0.833159	0.163547	0.686011	0.819994	0.195946	0.833568	0.248216
sgFANCD2OS_3@FANCD2OS	FANCD2OS	GGACAGAATCTACTCCACTG	1.11349	0.0148057	0.0577506	1.74031	0.00329794	0.0184597	0.747454	0.084674	0.202133	1.63741	0.00894141	0.0377111	-0.366039	-0.102902	0.523918
sgFANCD2OS_4@FANCD2OS	FANCD2OS	GTGAGAGTTTCCAATGGCTG	0.896108	0.0340463	0.108514	1.23056	0.0429731	0.129575	0.732051	0.0271263	0.0848177	0.934743	0.0690097	0.178891	-0.164057	-0.295815	0.0386352
sgFANCD2OS_8@FANCD2OS	FANCD2OS	GCACTGAGGCGGATGGGCTG	0.826495	6.01e-05	0.000685347	0.826288	0.0104815	0.044868	0.897662	3.83e-08	7.50278e-07	1.12054	5.59e-07	1.53281e-05	0.0711668	0.294252	0.294044
sgFANCD2OS_9@FANCD2OS	FANCD2OS	GCATTAGCAGGGAGCACCAG	0.850468	0.0102025	0.0433317	0.824535	0.0605858	0.167068	0.585632	0.0245789	0.0785067	0.333329	0.463205	0.650939	-0.264836	-0.491206	-0.517139
sgFANCE_10@FANCE	FANCE	GCAGGGCAGTTGTAAGCAGG	-0.0617305	0.865832	0.934552	-1.57707	0.0209218	0.0757178	-0.240748	0.498804	0.677462	-1.99248	0.00259852	0.0141974	-0.179017	-0.415409	-1.93075
sgFANCE_3@FANCE	FANCE	GAAACGCAGAAAGGACTCAG	0.0119635	0.981419	0.9963	-0.0340708	0.967228	0.989813	0.390353	0.302715	0.49203	0.568244	0.370503	0.568147	0.37839	0.602314	0.55628
sgFANCE_6@FANCE	FANCE	GCAGCACAGTAGCATTGCTG	0.107268	0.841777	0.920812	-0.419798	0.608273	0.76892	0.217756	0.645569	0.790199	-0.454504	0.593869	0.755105	0.110488	-0.0347067	-0.561772
sgFANCE_7@FANCE	FANCE	GGACCGAGGTCTGAGAGCTG	-0.586625	0.0356567	0.112361	-2.26709	9.39e-06	0.000188208	-0.529805	0.0184527	0.0626217	-1.58696	3.52e-05	0.000454021	0.0568204	0.680137	-1.00033
sgFANCE_8@FANCE	FANCE	GCAGCCAGGTGCAGAGCCGC	-0.550304	0.0132832	0.053131	-1.27891	0.000279296	0.00264548	-0.546073	0.0113007	0.0424617	-1.69836	3.35e-05	0.000436432	0.00423114	-0.419451	-1.14806
sgFANCF_1@FANCF	FANCF	GGCGGCTGCACAACCAGTGG	0.00200791	0.995043	1	-1.19991	0.0410376	0.125375	-0.0356788	0.893408	0.9486	-0.805438	0.133795	0.286718	-0.0376867	0.394474	-0.807446
sgFANCF_3@FANCF	FANCF	GGTAACGAGCTGCATCCCCG	-0.692149	0.0629152	0.170836	-1.21802	0.0542451	0.154229	-0.255844	0.440417	0.627469	-1.02014	0.0798401	0.198746	0.436304	0.197873	-0.327993
sgFANCF_5@FANCF	FANCF	GGTGCACCGCAGACCGCCGG	-0.304226	0.237254	0.428126	-0.828379	0.051917	0.149288	0.0420988	0.839649	0.917085	-0.465043	0.168683	0.336201	0.346325	0.363336	-0.160816
sgFANCF_6@FANCF	FANCF	GGAGAACCCAAATCTCCAGG	-0.416989	0.561211	0.734979	-0.0163043	0.984792	0.998647	-0.0324297	0.954648	0.981693	-0.681163	0.436434	0.627999	0.384559	-0.664859	-0.264174
sgFANCF_9@FANCF	FANCF	GAGGTGGAGGGGCCTGACAG	-1.91451	0.000818705	0.00581514	-2.40013	0.00616032	0.0299514	-1.85836	3.24e-10	1.04565e-08	-2.26332	0.000391416	0.003139	0.0561519	0.136812	-0.348804
sgFANCG_1@FANCG	FANCG	GCAGCTGGAGCCCACAGAGG	-1.89071	0.000168981	0.00160392	-1.7205	0.0394947	0.121908	-2.36814	8.89e-08	1.60255e-06	-3.7658	1.79e-05	0.000262324	-0.477434	-2.0453	-1.87509
sgFANCG_2@FANCG	FANCG	GCAGGTGCCTACAGACGGGG	0.143053	0.718262	0.845503	-0.109702	0.878964	0.941775	0.316405	0.351605	0.543417	-0.956311	0.118281	0.263282	0.173352	-0.846609	-1.09936
sgFANCG_3@FANCG	FANCG	GACGGTCAGCACTCAACCAG	-0.0875089	0.790203	0.890227	-0.922123	0.0798981	0.203492	-0.386292	0.189329	0.359069	-2.27163	0.000338812	0.00279416	-0.298783	-1.3495	-2.18412
sgFANCG_5@FANCG	FANCG	GGTGAGGCTAGGTCAGGTGG	-1.45727	0.0278497	0.0935642	-2.14316	0.0279233	0.0942299	-1.73544	2.96e-07	4.68978e-06	-2.45214	3.61e-05	0.000463195	-0.278175	-0.308985	-0.994879
sgFANCG_9@FANCG	FANCG	GGCACATCTGCACACTGAGG	-0.455611	0.379737	0.579373	-2.25559	0.0325561	0.105731	-0.139602	0.697652	0.826683	-1.56192	0.0490167	0.138597	0.316009	0.693663	-1.10631
sgFANCI_1@FANCI	FANCI	GAGGTGTGTCAGAGCTCCGG	0.260177	0.354387	0.554742	-0.571258	0.232603	0.42403	0.0873964	0.738981	0.85432	-0.683748	0.161573	0.326347	-0.172781	-0.112489	-0.943925
sgFANCI_2@FANCI	FANCI	GACATGCTGACTTTGAGAAG	-0.201565	0.755166	0.868444	-1.34868	0.180306	0.35796	-0.753687	0.212322	0.388016	-1.87343	0.0314487	0.0993521	-0.552122	-0.524751	-1.67186
sgFANCI_3@FANCI	FANCI	GAAGAACCGTGACTAGCAGG	0.185254	0.69667	0.831735	-0.828606	0.308402	0.508582	-0.24744	0.567535	0.732566	-1.76046	0.0279988	0.0908911	-0.432695	-0.931856	-1.94572
sgFANCI_4@FANCI	FANCI	GGAAGAGGTGGAATTTGTGG	-0.152315	0.796061	0.893919	0.288374	0.715993	0.84392	-0.992446	0.0771646	0.188718	-2.24256	0.0467061	0.13379	-0.840131	-2.53094	-2.09025
sgFANCI_5@FANCI	FANCI	GAAGCTTCTAATTTCAGAGG	-0.945972	0.508557	0.692594	-1.99912	0.142526	0.305133	0.412714	0.606674	0.762238	-1.49969	0.272704	0.466073	1.35869	0.499432	-0.553718
sgFANCL_1@FANCL	FANCL	GAAGCATAGTAGGATGCCTG	-0.200225	0.806625	0.90052	-2.30226	0.142428	0.304964	-0.160432	0.820316	0.905527	-3.33922	0.151639	0.312888	0.0397927	-1.03696	-3.13899
sgFANCL_2@FANCL	FANCL	GGGTTCTGGGGCAGAAGCAG	-4.23238	4.17e-07	1.06021e-05	-5.574	1.25e-06	3.779e-05	-2.36867	0.000193198	0.00139075	-5.81742	0.00103415	0.00684437	1.86371	-0.243417	-1.58504
sgFANCL_3@FANCL	FANCL	GAGTAGAACTGGGGAGGAGG	-1.09544	0.134094	0.291054	-2.33199	0.0445947	0.133108	-0.591853	0.320245	0.510823	-2.55413	0.0166825	0.0611823	0.503583	-0.222139	-1.45869
sgFANCL_5@FANCL	FANCL	GGTGCTGTTGCACTCCGTGG	-0.817551	0.0884581	0.217923	-1.88457	0.0144357	0.0572892	-0.308962	0.470895	0.654488	-1.44996	0.0768948	0.1933	0.508589	0.434609	-0.63241
sgFANCL_9@FANCL	FANCL	GAGGCAACACTATCCTAAGG	-2.88502	0.0214985	0.0768219	-8.28013	5.16e-05	0.000721725	-4.9615	0.00370861	0.0170555	-5.10258	0.00677883	0.0302924	-2.07648	3.17755	-2.21756
sgFANCM_1@FANCM	FANCM	GCCTTTGCCAGCAGCAGCGG	0.168914	0.417586	0.614756	0.694086	0.0105014	0.0449158	0.242271	0.155869	0.313613	0.376164	0.11769	0.262371	0.0733578	-0.317922	0.207251
sgFANCM_2@FANCM	FANCM	GCTGAGAGTCCACTGAGAGG	-0.710906	0.15388	0.320159	-0.124089	0.851517	0.926377	-0.946114	0.0422768	0.119863	-0.613543	0.349181	0.547091	-0.235208	-0.489454	0.0973627
sgFANCM_3@FANCM	FANCM	GATCCACAGGGCGCCCGCGG	0.496837	0.000338114	0.00282384	1.15094	9.54e-11	1.39068e-08	0.717753	6.02e-10	1.81574e-08	0.750757	4.16e-06	7.94864e-05	0.220916	-0.400179	0.25392
sgFANCM_4@FANCM	FANCM	GAAATTGTACATGACCACGG	-0.235205	0.87848	0.941723	-0.284625	0.885017	0.945461	-0.420601	0.713524	0.83734	-0.276475	0.813272	0.902424	-0.185395	0.00814995	-0.0412691
sgFANCM_7@FANCM	FANCM	GCATAAGGCCTATAAAATGG	-0.832974	0.545628	0.722516	0.141053	0.90752	0.957527	0.318449	0.772127	0.876024	-0.557729	0.694258	0.82543	1.15142	-0.698782	0.275244
sgFANK1_1@FANK1	FANK1	GCTGTACTCACACTCCCCAG	-0.176831	0.744543	0.862035	-0.318556	0.708728	0.839064	-0.287171	0.533173	0.705406	-0.537958	0.49051	0.673185	-0.110339	-0.219402	-0.361127
sgFANK1_3@FANK1	FANK1	GCCAAGGACCTCAAGAGCAG	0.429417	0.258561	0.453237	0.60823	0.236888	0.42924	0.657069	0.0110121	0.0415802	0.745327	0.0757047	0.191166	0.227653	0.137097	0.315911
sgFANK1_4@FANK1	FANK1	GTGGTCCGAATACTTCAAGG	-0.400943	0.641287	0.793888	-0.395698	0.701051	0.833881	0.267913	0.638754	0.785532	-0.0578428	0.951067	0.981534	0.668856	0.337855	0.3431
sgFANK1_5@FANK1	FANK1	GGTGTCGGGAAATCAGAGGG	0.258689	0.574439	0.745132	-0.223638	0.751515	0.867365	0.283467	0.483251	0.664718	-0.223197	0.737071	0.854359	0.0247777	0.00044107	-0.481886
sgFANK1_9@FANK1	FANK1	GGGCAGGCTAGAGACCTGGG	-3.27988	0.00341338	0.018407	-3.22192	0.0266438	0.0908804	-3.51442	1.37e-12	7.69445e-11	-4.2431	8.77e-09	4.89831e-07	-0.234541	-1.02118	-0.963217
sgFAP_1@FAP	FAP	GAATAAGGCAAGCACAGCAG	-0.652321	0.360162	0.560437	-1.39401	0.165367	0.33756	-0.212965	0.699816	0.828275	0.293265	0.735683	0.85354	0.439356	1.68727	0.945586
sgFAP_3@FAP	FAP	GGTGCGTCCATCATGAAGGG	0.271947	0.607431	0.769589	-0.175912	0.834541	0.916355	0.0829466	0.822514	0.906895	0.481935	0.38163	0.578786	-0.189001	0.657848	0.209988
sgFAP_6@FAP	FAP	GTACAAAATATGCTCTCTGG	-0.501202	0.666406	0.811104	-1.98345	0.150334	0.316332	-0.599918	0.568594	0.733255	-1.34185	0.342852	0.540508	-0.0987162	0.641602	-0.840645
sgFAP_8@FAP	FAP	GCTGGAACAGGCACTTCCTG	-1.00431	0.0258566	0.0884462	-0.96266	0.180158	0.357821	-1.16909	0.00860895	0.0341027	-2.31251	0.0117393	0.0467048	-0.164779	-1.34985	-1.3082
sgFAP_9@FAP	FAP	GTGAACGAGTATGTTTGCAG	-0.296918	0.690404	0.827675	-1.80131	0.132735	0.290464	0.115371	0.84182	0.918225	0.09427	0.917013	0.962689	0.412289	1.89558	0.391188
sgFAR1_2@FAR1	FAR1	GACCGGTAGCTCCTGTGAGG	0.362668	0.32034	0.52036	-0.207185	0.695924	0.830389	0.106214	0.742111	0.85625	0.385125	0.366894	0.564596	-0.256454	0.59231	0.0224573
sgFAR1_3@FAR1	FAR1	GCAGACACCACAAGAGCGAG	0.313781	0.438066	0.633571	-0.051457	0.93809	0.974008	0.0673495	0.872335	0.936422	-0.338935	0.616625	0.771712	-0.246431	-0.287478	-0.652716
sgFAR1_4@FAR1	FAR1	GAACTGGCACCAACAATCGA	-1.60346	0.00954359	0.041145	-1.64486	0.0976831	0.234355	-0.420184	0.276695	0.463397	-0.448937	0.466704	0.653854	1.18327	1.19593	1.15452
sgFAR1_7@FAR1	FAR1	GCATACCAACTTCACCCCAG	-0.13664	0.847725	0.924116	-0.622473	0.559933	0.732498	-0.339371	0.650007	0.79317	-0.271527	0.812381	0.901982	-0.202731	0.350945	-0.134887
sgFAR1_8@FAR1	FAR1	GAGAGGATTCCTCTTGAAAG	0.151051	0.910384	0.959981	-1.26695	0.32031	0.521029	-0.443468	0.700523	0.828732	-2.54575	0.116777	0.26081	-0.594518	-1.2788	-2.6968
sgFAR2_1@FAR2	FAR2	GGTGTCGTCAAAGCGTACAG	0.819858	0.0171043	0.0644707	1.1349	0.0135376	0.0545764	-0.33509	0.458293	0.643527	0.400787	0.448724	0.638392	-1.15495	-0.734112	-0.419072
sgFAR2_10@FAR2	FAR2	GACTTTGCCCAGAAAGCCTG	0.628041	0.0532711	0.15128	1.28221	0.00267158	0.0156512	0.411787	0.154699	0.311888	0.402965	0.367656	0.565444	-0.216254	-0.879246	-0.225076
sgFAR2_2@FAR2	FAR2	GATAAGCAAGAGCTGCCGGG	0.339428	0.321229	0.521255	0.123645	0.809035	0.902139	-0.411381	0.213258	0.389123	-0.604878	0.2415	0.430306	-0.750809	-0.728523	-0.944306
sgFAR2_3@FAR2	FAR2	GCAGTCATAGATAATGGCAG	-0.572441	0.550586	0.726464	-0.913865	0.522536	0.703658	-1.27691	0.40934	0.598141	-2.69478	0.420161	0.613903	-0.704472	-1.78092	-2.12234
sgFAR2_6@FAR2	FAR2	GTGGCCAGACACTGCAGCAG	-0.277222	0.390465	0.589609	-0.6075	0.239044	0.431708	0.0546172	0.832751	0.912964	0.0480798	0.900919	0.953744	0.331839	0.65558	0.325301
sgFARP1_1@FARP1	FARP1	GCATGGGAGAAATAGAGCAG	0.859291	0.110207	0.254137	1.19478	0.101177	0.240098	1.29786	0.00188506	0.00969341	0.866744	0.183928	0.357271	0.438567	-0.328041	0.00745268
sgFARP1_10@FARP1	FARP1	GCTGGCCAGGAACTCAGGGG	-0.786003	0.0550946	0.155071	-1.37823	0.00907178	0.0402655	-2.23791	1.42e-08	3.06902e-07	-2.91542	0.0554699	0.152013	-1.45191	-1.53718	-2.12941
sgFARP1_2@FARP1	FARP1	GATGCTGGATGACACCCAGG	0.430167	0.331205	0.531284	0.562678	0.345176	0.546238	0.19354	0.586959	0.747237	0.495619	0.379882	0.577082	-0.236627	-0.067059	0.0654521
sgFARP1_5@FARP1	FARP1	GCTGATCCCCGAATTTTCCG	-0.255563	0.502103	0.687174	-0.259942	0.647483	0.797321	-0.00375609	0.989131	0.999999	-0.0205019	0.964902	0.988712	0.251807	0.23944	0.235061
sgFARP1_8@FARP1	FARP1	GGACCCCAGGATCACGACTG	0.794101	0.0255917	0.0877771	0.934729	0.0727877	0.190537	0.330538	0.224839	0.403446	0.524612	0.21312	0.394635	-0.463563	-0.410117	-0.269489
sgFARP2_10@FARP2	FARP2	GGTGCGGCCTGGCAGTGCAG	-1.10136	5.26e-05	0.000613297	-1.23142	0.00130581	0.00884735	-0.717518	0.000699481	0.0042075	-0.538132	0.075015	0.189952	0.383847	0.693292	0.563233
sgFARP2_2@FARP2	FARP2	GCTGCACAGCCTAAATGCGA	-0.202418	0.775726	0.881103	0.2859	0.724552	0.849602	-0.27828	0.583598	0.744553	-0.800515	0.416245	0.610421	-0.0758627	-1.08641	-0.598097
sgFARP2_3@FARP2	FARP2	GACCTGTGCTGACACCACAG	-0.815739	0.0824238	0.207348	-1.57776	0.036424	0.114787	-0.125632	0.710746	0.83556	-0.286127	0.593705	0.754939	0.690107	1.29163	0.529612
sgFARP2_7@FARP2	FARP2	GGAGAGGCGCAGTGGAGCAG	-1.67992	3.04e-06	5.64357e-05	-1.71822	0.00224051	0.0135977	-1.22524	2.15e-05	0.000205403	-1.20833	0.00512775	0.0243509	0.45468	0.509892	0.471596
sgFARP2_8@FARP2	FARP2	GCAGTGGTTCCGCAGCGCAG	0.654422	0.0177996	0.0664955	0.597341	0.13087	0.287681	0.225907	0.331742	0.522871	0.337063	0.503232	0.683711	-0.428515	-0.260279	-0.317359
sgFARS2_1@FARS2	FARS2	GAGGCCAGTCACATCTCCAG	-2.24716	1.49e-06	3.12367e-05	-2.72888	0.000221949	0.00221527	-1.35562	0.000897613	0.00518962	-1.94177	0.00269226	0.0146007	0.891541	0.787107	0.305391
sgFARS2_10@FARS2	FARS2	GGTGGAAAATAGGGTAGTGC	0.542394	0.449935	0.643462	-1.17332	0.337903	0.538909	0.625112	0.317014	0.507397	-1.36142	0.370642	0.568269	0.082718	-0.188095	-1.90381
sgFARS2_3@FARS2	FARS2	GTGGGCTCAGCTCTCAGGAG	-1.01337	0.0167613	0.0634517	-2.1814	0.00596702	0.0292354	-0.506193	0.0707281	0.176829	-3.60398	8.44e-07	2.16708e-05	0.50718	-1.42258	-2.59061
sgFARS2_7@FARS2	FARS2	GTCGTAGACCGAGAACAACG	-1.99441	0.0630438	0.171067	-8.76536	1.19e-05	0.000227043	-3.39057	0.041235	0.117566	-4.20273	0.0715226	0.183545	-1.39616	4.56263	-2.20832
sgFARS2_8@FARS2	FARS2	GGGACTGGATGCCTTCCTGG	-4.3718	1.46e-05	0.000211641	-5.09984	0.00010404	0.00123457	-2.82226	6.54e-06	7.23615e-05	-3.3453	0.102482	0.237645	1.54954	1.75454	1.0265
sgFARSA_1@FARSA	FARSA	GCTGGGCATGGAGCACCAGG	-2.84811	2.25e-05	0.000302499	-4.26256	2.45e-07	9.89336e-06	-2.04723	3.98e-09	9.9055e-08	-1.95552	0.00257571	0.0141014	0.800879	2.30705	0.892589
sgFARSA_2@FARSA	FARSA	GTCCTGCCCAGATCCAGCGG	-2.01296	3.47e-07	9.0556e-06	-2.26492	4.33e-06	0.00010214	-1.93955	3.75e-12	1.91221e-10	-3.40359	3.67e-10	3.37347e-08	0.0734106	-1.13867	-1.39063
sgFARSA_3@FARSA	FARSA	GCACTGGGAGCTTACTGCGG	-4.66637	1.59e-05	0.00022715	-4.86526	1.66e-07	7.25138e-06	-2.88376	8.03e-10	2.35169e-08	-4.18577	3.27e-06	6.53259e-05	1.78261	0.679496	0.480606
sgFARSA_4@FARSA	FARSA	GCATGGAGGATGAGGTGCAG	-5.03071	6.61e-09	3.12982e-07	-11.2478	6.35e-15	2.64536e-12	-1.94088	1.69e-06	2.19729e-05	-2.27147	0.000784207	0.00547757	3.08984	8.97631	2.75925
sgFARSA_5@FARSA	FARSA	GGGGACAGGCTGAGAAGCTG	-1.98601	9.2e-07	2.07943e-05	-1.34263	0.0149508	0.0588346	-2.29142	2.37e-07	3.83119e-06	-3.06995	5.19e-07	1.44141e-05	-0.305405	-1.72731	-1.08393
sgFARSB_1@FARSB	FARSB	GGAGATCATATCTATTGGCA	-0.579881	0.718135	0.845453	-6.18013	0.00129626	0.00879248	-2.96577	0.169694	0.332508	-6.24673	0.00167127	0.00999782	-2.38589	-0.0666026	-5.66685
sgFARSB_2@FARSB	FARSB	GAAGCCTCTAAATAAGACCA	-2.55321	0.240006	0.431267	-6.68933	0.000482956	0.00406154	-3.07705	0.0658132	0.167622	-2.62393	0.0941811	0.224054	-0.523834	4.0654	-0.0707125
sgFARSB_4@FARSB	FARSB	GCCGCCACTCACTGTAGGTG	-3.57328	1.72e-10	1.38849e-08	-3.89912	0.00023025	0.00227735	-1.99907	4.61e-06	5.32113e-05	-2.5028	0.00309724	0.0162973	1.57421	1.39632	1.07048
sgFARSB_5@FARSB	FARSB	GAGTGCTTCAGTGAAGCCAG	-3.80201	9.67e-06	0.000150017	-4.82536	0.0204771	0.0745419	-2.65663	0.001928	0.00988791	-5.03259	0.000204147	0.0018667	1.14538	-0.207229	-1.23057
sgFARSB_6@FARSB	FARSB	GGTAAGACATACCAGGGCAA	-3.32137	0.0320525	0.103772	-2.70981	0.0433999	0.130509	-1.6478	0.262532	0.447698	-0.905245	0.541816	0.714821	1.67357	1.80456	2.41612
sgFAS_1@FAS	FAS	GGAGAGGGCTCACCAGAGGT	-0.163746	0.606466	0.768862	0.239798	0.598018	0.760908	-0.237755	0.386912	0.577456	-0.366924	0.466291	0.653482	-0.0740082	-0.606722	-0.203177
sgFAS_2@FAS	FAS	GTGACTGACATCAACTCCAA	0.121993	0.829114	0.913851	0.504552	0.474646	0.663998	0.452749	0.281077	0.468416	0.795002	0.189796	0.364752	0.330757	0.290451	0.67301
sgFAS_3@FAS	FAS	GGCAGGTGAAAGGAAAGCTA	0.292681	0.438087	0.633571	0.545566	0.300026	0.499662	0.348736	0.253799	0.438007	0.461327	0.32482	0.522368	0.0560545	-0.0842392	0.168646
sgFAS_4@FAS	FAS	GGTGCCCTGCCAAGAAGGGA	0.1507	0.504419	0.689149	0.563257	0.0594859	0.164886	0.0897577	0.639973	0.786411	0.165568	0.56709	0.735015	-0.060942	-0.39769	0.0148678
sgFAS_8@FAS	FAS	GAGCAACACCAAGTGCAAAG	0.249865	0.612817	0.773448	0.73194	0.242384	0.435573	0.353465	0.437683	0.624809	0.643776	0.269753	0.463021	0.103601	-0.0881644	0.393911
sgFASLG_3@FASLG	FASLG	GGGGGTGGCAGCGGTAGTGG	-1.68335	3.69e-06	6.66232e-05	-1.46767	0.00377727	0.0205119	-2.04029	3.12e-11	1.27865e-09	-2.13655	0.000105434	0.00109732	-0.35694	-0.668888	-0.453206
sgFASLG_5@FASLG	FASLG	GAGGGAAGAACTGTGCCTGG	-0.359084	0.499716	0.685169	-0.272024	0.705956	0.837299	0.540411	0.235327	0.416305	0.169924	0.802779	0.896461	0.899495	0.441948	0.529008
sgFASLG_6@FASLG	FASLG	GCAGAAGGCCTGGTCAAAGG	0.509237	0.295691	0.494199	-0.0701347	0.92754	0.968468	0.0893407	0.833008	0.913089	0.138583	0.832217	0.914029	-0.419897	0.208718	-0.370654
sgFASLG_7@FASLG	FASLG	GGCGGCGGAGGTGGTAGTGG	-3.08489	7.89e-13	1.36225e-10	-4.98376	4.5e-05	0.00064859	-4.60122	2.81e-18	6.2548e-16	-4.59929	4.08e-06	7.82541e-05	-1.51633	0.384464	-1.51441
sgFASLG_8@FASLG	FASLG	GGAGACACAGGCCTGTGCTG	-0.638538	0.1276	0.281193	-0.18351	0.788388	0.889694	-1.29212	0.0017658	0.00917418	-2.03646	0.0010296	0.00681924	-0.653587	-1.85295	-1.39792
sgFASN_10@FASN	FASN	GGGCAGGGTGGCATGTGGGG	-2.51652	1.77e-06	3.60094e-05	-2.38955	0.000173967	0.00183626	-1.26919	0.00327195	0.0153677	-0.995396	0.0327778	0.102552	1.24733	1.39415	1.52113
sgFASN_3@FASN	FASN	GCAGCGAGGAGCAGACCCAG	-2.3277	0.000119736	0.0012056	-3.93718	5.14e-05	0.000719814	-1.91564	1.45e-08	3.12864e-07	-3.99708	7.73e-10	6.24569e-08	0.41206	-0.0599039	-1.66938
sgFASN_4@FASN	FASN	GCAGCCCAGACTGAGGGCGA	-0.714724	0.0119024	0.0488695	-2.17593	4.66e-05	0.000667098	-1.18802	1.69e-05	0.000165871	-1.75417	0.000175986	0.00165897	-0.473297	0.421762	-1.03945
sgFASN_6@FASN	FASN	GGGGTGGACTCCGAAGAAGG	-0.484746	0.27375	0.470143	-1.8432	0.0176217	0.0666123	-0.818879	0.0376554	0.109577	-3.27166	0.00238879	0.0132849	-0.334133	-1.42846	-2.78691
sgFASN_7@FASN	FASN	GAGCGGCTCTGAGACCTCGG	-0.722635	0.0393847	0.120915	-1.54123	0.00444341	0.0232667	-1.2028	3.06e-05	0.000280367	-2.69333	3.33e-07	9.97101e-06	-0.480163	-1.15211	-1.9707
sgFASTK_1@FASTK	FASTK	GAGGTGGCTTCGGAGGGAGG	-1.15644	0.00658175	0.0308238	-1.87837	0.0284029	0.0954905	-2.014	1.5e-05	0.000149305	-2.99893	1.53e-05	0.000231044	-0.85756	-1.12055	-1.84249
sgFASTK_2@FASTK	FASTK	GAGGCACAGTCAGGTCCTGG	0.450124	0.290698	0.488789	1.10368	0.0194021	0.0715667	-0.0727864	0.835145	0.914361	-0.195583	0.768916	0.875004	-0.52291	-1.29926	-0.645707
sgFASTK_3@FASTK	FASTK	GCGGTGGCTAGCCGATGAGG	0.307831	0.457607	0.650103	0.686609	0.202816	0.386607	-0.195295	0.484816	0.666034	0.0867454	0.832114	0.914029	-0.503125	-0.599864	-0.221085
sgFASTK_5@FASTK	FASTK	GATCCTGGCTCGGGAAGCAG	-0.551289	0.110069	0.253902	-0.374211	0.380226	0.580176	-0.118185	0.592825	0.751979	-0.274718	0.411957	0.606542	0.433105	0.0994924	0.276571
sgFASTK_6@FASTK	FASTK	GATGTAGTTGATGAAGCCAG	-1.12311	0.217451	0.404495	-0.133019	0.906429	0.956922	-0.536291	0.466632	0.650759	-4.88333	0.0121576	0.0479904	0.586824	-4.75031	-3.76021
sgFASTKD1_1@FASTKD1	FASTKD1	GGATGGAATCCAAATCAAGG	-2.42677	0.229439	0.419128	-2.74806	0.183087	0.361552	-1.42596	0.203934	0.377662	-0.635125	0.690656	0.823052	1.00081	2.11293	1.79164
sgFASTKD1_2@FASTKD1	FASTKD1	GTAATAAGGCGTAAGAACCG	-0.0118718	0.989914	1	0.390166	0.740212	0.859761	-1.94176	0.236693	0.417763	-1.54366	0.405157	0.600354	-1.92988	-1.93383	-1.53179
sgFASTKD1_3@FASTKD1	FASTKD1	GTAGCAGGATGATTACACAG	-0.283539	0.819497	0.908211	-1.22264	0.351926	0.552952	-1.25039	0.436063	0.623378	-2.80579	0.242883	0.431797	-0.966848	-1.58315	-2.52225
sgFASTKD1_4@FASTKD1	FASTKD1	GATCTGCTGAACAGCCACTG	0.568146	0.114821	0.261542	0.119644	0.820701	0.908603	-0.0217143	0.942011	0.974991	-0.0237977	0.961015	0.986644	-0.58986	-0.143442	-0.591943
sgFASTKD1_6@FASTKD1	FASTKD1	GATTACCTTTCAGCCCCTGG	0.430468	0.385421	0.584695	0.226967	0.758226	0.871763	0.955789	0.0100085	0.0384869	1.19102	0.0475629	0.135595	0.525321	0.964049	0.760548
sgFASTKD2_1@FASTKD2	FASTKD2	GGAGCTGATTAAATGCAGGG	0.309663	0.574766	0.745379	0.273461	0.73096	0.853709	0.693833	0.0700823	0.17565	1.22066	0.0246857	0.0826925	0.38417	0.947195	0.910993
sgFASTKD2_10@FASTKD2	FASTKD2	GCAGCTCCCGCGGCAGCTGT	0.255107	0.258016	0.452683	0.340371	0.269674	0.466743	0.369137	0.0540977	0.144782	0.570979	0.0541851	0.149341	0.11403	0.230608	0.315872
sgFASTKD2_3@FASTKD2	FASTKD2	GTGCTGAGCAGCCTTCTGGG	-0.327791	0.24976	0.442983	-1.05561	0.027503	0.093109	-0.138213	0.608593	0.763522	-0.153494	0.684753	0.819298	0.189578	0.902121	0.174297
sgFASTKD2_4@FASTKD2	FASTKD2	GATCCAAATTATGGTACTGG	1.59387	0.0429331	0.12911	0.989804	0.393991	0.592402	0.443556	0.620193	0.772144	1.1742	0.290504	0.48586	-1.15031	0.184394	-0.419669
sgFASTKD2_9@FASTKD2	FASTKD2	GGTCACTCCCACAGCTGCCG	0.437835	0.167268	0.339284	0.660473	0.108942	0.252541	0.137764	0.586025	0.746428	-0.109876	0.779933	0.882023	-0.300071	-0.770349	-0.547711
sgFASTKD3_3@FASTKD3	FASTKD3	GTAAAGCTGAGAATCCACAG	-0.183799	0.79455	0.892964	-0.470756	0.688104	0.825058	0.287038	0.566404	0.731694	0.253927	0.749485	0.862765	0.470837	0.724682	0.437726
sgFASTKD3_4@FASTKD3	FASTKD3	GATGACCTTCATCCACTCGG	-0.256287	0.717887	0.84529	-0.55719	0.54219	0.719169	0.174129	0.756617	0.865814	-0.324819	0.735366	0.853313	0.430416	0.232371	-0.0685316
sgFASTKD3_6@FASTKD3	FASTKD3	GAAAATCGTCTCAGAAAAGG	-1.17794	0.18811	0.367151	-1.22827	0.499222	0.684675	-0.460924	0.594314	0.753046	-1.08301	0.377545	0.574876	0.717013	0.14526	0.0949246
sgFASTKD3_7@FASTKD3	FASTKD3	GAGGGCCACAATATCCTCCG	-0.512154	0.228059	0.417455	0.305887	0.562984	0.735003	0.383881	0.205029	0.379008	0.924684	0.0307506	0.0977008	0.896036	0.618797	1.43684
sgFASTKD3_9@FASTKD3	FASTKD3	GAAACCCATCCTCAATGCAG	0.125832	0.842451	0.921228	-0.650173	0.500142	0.68543	-1.94574	0.017969	0.0613862	-4.1144	0.00236248	0.0131725	-2.07157	-3.46423	-4.24024
sgFASTKD5_1@FASTKD5	FASTKD5	GGAAGGAGTAATGAATGCAG	-1.32595	0.513515	0.696904	-1.40766	0.473746	0.663268	-0.12604	0.920168	0.963558	-7.0081	0.000527337	0.00399226	1.19991	-5.60044	-5.68215
sgFASTKD5_10@FASTKD5	FASTKD5	GAGGATTCTCCGAGAAGAGA	-0.799839	0.242772	0.434433	-0.972112	0.432636	0.627968	-0.779214	0.136515	0.28531	-2.58189	0.00770182	0.0335278	0.0206249	-1.60977	-1.78205
sgFASTKD5_2@FASTKD5	FASTKD5	GAGAGGGGTCTGAATTGCTG	0.283211	0.46101	0.653026	-0.469164	0.474297	0.663712	0.98431	0.000559388	0.00347126	0.0722696	0.91137	0.959373	0.7011	0.541434	-0.210941
sgFASTKD5_3@FASTKD5	FASTKD5	GACTGCACAATATGAAGAGG	-0.279659	0.770166	0.877702	-1.43828	0.335164	0.536173	0.438703	0.506581	0.684073	-1.95478	0.0861573	0.210021	0.718362	-0.5165	-1.67512
sgFASTKD5_9@FASTKD5	FASTKD5	GGCTCGGCTTGGCTACCGTG	-0.0722239	0.731372	0.853802	-1.40331	6.88e-05	0.000900059	0.2882	0.0839153	0.200805	-1.659	3.34e-07	9.99107e-06	0.360424	-0.255686	-1.58678
sgFAT1_1@FAT1	FAT1	GAAGGACTTCGACTTCCCGG	0.719808	7.11e-08	2.38357e-06	1.49705	5.65e-20	6.10852e-17	0.975785	4.39e-21	1.92602e-18	1.16312	2.69e-16	1.85074e-13	0.255977	-0.333934	0.443309
sgFAT1_10@FAT1	FAT1	GCAGCTGCTCGAATCACCAG	0.133916	0.734779	0.855903	0.530591	0.291621	0.49045	0.585941	0.0166708	0.0577726	0.997332	0.00718222	0.0317112	0.452025	0.466741	0.863416
sgFAT1_3@FAT1	FAT1	GAGGTGATGAAAATCTCCAG	0.615194	0.00239081	0.0138721	1.3247	3.84e-07	1.43513e-05	0.964859	4.03e-10	1.27479e-08	1.14796	4.51e-07	1.2876e-05	0.349665	-0.176741	0.532763
sgFAT1_5@FAT1	FAT1	GCACGGGCACCGAAAAGCAG	0.757618	1.02e-09	6.3491e-08	1.41655	3.24e-20	3.63268e-17	0.974563	1.22e-21	6.12137e-19	1.06016	3.39e-13	9.10857e-11	0.216946	-0.356393	0.302538
sgFAT1_7@FAT1	FAT1	GGAGATGGAAATCCTCGCTG	0.710618	3.63e-08	1.33902e-06	1.49096	2.62e-20	2.97426e-17	1.08343	1.07e-23	9.16658e-21	1.1256	4.19e-15	1.99227e-12	0.372809	-0.365357	0.414987
sgFAT2_3@FAT2	FAT2	GGAGTTACTGATCATCACAG	-0.831747	0.479243	0.668151	-3.39484	0.0668985	0.179286	-2.8369	0.131244	0.277657	-4.1389	0.0681145	0.177081	-2.00516	-0.74406	-3.30716
sgFAT2_4@FAT2	FAT2	GGTGAAGTGCCAAGCAGAGG	-1.93861	0.00064957	0.00482513	-1.04327	0.164811	0.336886	-1.6058	0.0266967	0.0837774	-3.98252	0.0244963	0.0822433	0.332804	-2.93926	-2.04391
sgFAT2_7@FAT2	FAT2	GAAGTCCATGAGCTTTGTGG	-0.823187	0.126954	0.280219	-0.76612	0.330279	0.531186	0.0990543	0.827942	0.910228	0.163433	0.782061	0.883362	0.922242	0.929552	0.98662
sgFAT2_8@FAT2	FAT2	GATGTCAATGACCACCACGG	-1.0281	0.17255	0.346669	-1.00455	0.273999	0.471583	-1.00798	0.0157866	0.055325	-1.32133	0.163417	0.328856	0.0201219	-0.316774	-0.293224
sgFAT2_9@FAT2	FAT2	GCTGAAGCCCAATAAAGTGG	0.745963	0.207634	0.392161	0.308907	0.718105	0.845307	0.907211	0.0180231	0.0615178	1.02491	0.074457	0.188956	0.161247	0.716001	0.278945
sgFAT4_1@FAT4	FAT4	GGATGATGCGGTAGGAGCGG	0.102762	0.864509	0.934038	0.321912	0.702849	0.834906	-0.197751	0.693798	0.824074	-0.112818	0.878082	0.940659	-0.300513	-0.43473	-0.215579
sgFAT4_2@FAT4	FAT4	GCAAGGGTGAGCCTAAGCGG	0.655137	0.0514226	0.147553	0.620129	0.187209	0.367064	0.620863	0.0205667	0.0681881	1.20826	0.00101372	0.00673665	-0.0342737	0.588126	0.553119
sgFAT4_5@FAT4	FAT4	GCTCTCGCGGTCGATGGTGG	0.321132	0.187343	0.366269	0.543609	0.108966	0.252584	0.388026	0.0647576	0.165676	0.672176	0.0110188	0.0444781	0.0668939	0.128567	0.351044
sgFAT4_6@FAT4	FAT4	GCCGATGTCCGAGTCGGTGG	0.753433	0.00113042	0.00757122	1.05433	0.000311331	0.00287906	0.261315	0.221224	0.39911	0.459392	0.100594	0.234625	-0.492118	-0.594939	-0.294041
sgFAT4_9@FAT4	FAT4	GACGGACGCAGATTCTCCCG	0.722301	0.00122904	0.00810703	0.677433	0.0683171	0.182084	-0.0304961	0.878463	0.939686	-0.253691	0.413916	0.608272	-0.752797	-0.931124	-0.975991
sgFATE1_10@FATE1	FATE1	GGACATTTCCATCTCCGCCT	0.0248014	0.95196	0.981654	0.274167	0.646069	0.796412	0.55666	0.0397933	0.114393	0.201164	0.659458	0.801998	0.531858	-0.0730029	0.176362
sgFATE1_2@FATE1	FATE1	GAACTGAATCATGGACGCCA	0.53743	0.156602	0.324298	0.708519	0.22248	0.4119	0.515435	0.101963	0.231648	1.07725	0.0153848	0.0575241	-0.0219952	0.368729	0.539817
sgFATE1_4@FATE1	FATE1	GAGCTGGTTGTGATGGCAGG	0.414601	0.167734	0.339956	0.309952	0.50882	0.692744	0.653609	0.00553834	0.0237555	0.756687	0.0330436	0.103153	0.239008	0.446735	0.342086
sgFATE1_5@FATE1	FATE1	GCTGGAGATGGGCATCCCCA	-0.764156	0.139452	0.298807	-1.94167	0.0421659	0.127842	-0.9618	0.00305725	0.0145116	-1.37463	0.0283644	0.0918185	-0.197644	0.567038	-0.610478
sgFATE1_9@FATE1	FATE1	GGAGTTCAATGTACTGGAGA	0.535919	0.395595	0.594292	0.329611	0.749507	0.866104	0.897453	0.109213	0.243188	0.555401	0.55686	0.726506	0.361534	0.22579	0.0194824
sgFAU_1@FAU	FAU	GACTCTGGGCCAGTGCGGGG	-2.49582	6.26e-11	5.80117e-09	-3.11166	1.02e-07	4.87287e-06	-2.16095	3.51e-09	8.84728e-08	-2.37141	0.0112517	0.0452251	0.334862	0.74025	0.12441
sgFAU_2@FAU	FAU	GCAGGGCCTCCACCCCGCAC	-1.74276	1.09e-12	1.79331e-10	-3.14947	1.59e-16	9.19739e-14	-0.620799	0.000463308	0.00295625	-1.03284	0.000480458	0.00370437	1.12196	2.11663	0.709922
sgFAU_6@FAU	FAU	GTAGGCTCATGTAGCCTCAC	-0.904477	0.0231712	0.0813868	-2.89159	0.000881059	0.00653238	-0.388302	0.178885	0.34506	-1.43386	0.00738585	0.0324229	0.516175	1.45773	-0.529379
sgFAU_7@FAU	FAU	GGGCGCGCCCCTGGAGGATG	-2.11641	2.44e-13	5.0941e-11	-2.46974	8.84e-07	2.84891e-05	-2.16801	6.05e-18	1.26019e-15	-3.03595	1.38e-06	3.25357e-05	-0.0516045	-0.566213	-0.919541
sgFAU_9@FAU	FAU	GGACAGGTCGGGCTAAGCGG	-2.57051	3.07e-07	8.15944e-06	-2.13176	0.000806383	0.00609414	-2.45608	8.06e-08	1.4669e-06	-3.55669	3.96e-07	1.15194e-05	0.114431	-1.42493	-0.986183
sgFAXC_2@FAXC	FAXC	GTGGAGCAGATACGCAGCTG	0.469571	0.141764	0.302377	0.326962	0.515078	0.69797	0.227143	0.398081	0.587779	0.253805	0.481455	0.666376	-0.242429	-0.0731565	-0.215766
sgFAXC_3@FAXC	FAXC	GAGATGCTCTCTCTTAGTGG	0.301028	0.784309	0.886425	1.36911	0.352066	0.553032	0.170461	0.83442	0.913887	0.128368	0.915893	0.961927	-0.130567	-1.24074	-0.17266
sgFAXC_5@FAXC	FAXC	GATGTCCCCATAAAAGGAGA	2.04247	0.0297576	0.0982868	1.66056	0.287098	0.485384	0.773277	0.495328	0.674811	-0.334539	0.859857	0.930183	-1.26919	-1.9951	-2.37701
sgFAXC_7@FAXC	FAXC	GGCGGTGACCAAGATGGTGG	-1.85643	3.54e-06	6.4337e-05	-3.73315	7.6e-07	2.51534e-05	-2.06866	7.1e-09	1.65886e-07	-2.53744	0.000479494	0.00369819	-0.212232	1.19572	-0.681009
sgFAXC_8@FAXC	FAXC	GGGAGAAGCGGCCAATGCCG	0.673297	0.0104754	0.0442423	0.625371	0.0969159	0.232994	0.618112	0.00367706	0.0169324	0.67189	0.0760526	0.19176	-0.0551842	0.046519	-0.00140625
sgFAXDC2_10@FAXDC2	FAXDC2	GGAAAACCACATGGTGATGG	0.329941	0.616293	0.77584	0.263022	0.75921	0.872222	0.347834	0.452181	0.638116	0.848644	0.181388	0.353705	0.0178936	0.585622	0.518703
sgFAXDC2_3@FAXDC2	FAXDC2	GGAAGGTGGGTAGCTCACGG	0.48834	0.282277	0.479501	0.710525	0.257709	0.45323	0.474342	0.202598	0.376034	0.185856	0.759339	0.868729	-0.0139986	-0.524669	-0.302485
sgFAXDC2_4@FAXDC2	FAXDC2	GCAGCTCCAGGAGGAACCAG	-2.53243	3.42e-07	8.94311e-06	-2.08354	0.0118544	0.0493052	-2.54406	1.58e-06	2.06998e-05	-4.07387	0.0660804	0.173209	-0.0116271	-1.99033	-1.54143
sgFAXDC2_6@FAXDC2	FAXDC2	GCATCTGGGGCTCTATGAGG	-1.32237	0.133019	0.289504	-2.81771	0.0542408	0.154226	-0.8358	0.103933	0.234744	-3.28985	0.0042989	0.0211285	0.486571	-0.472137	-1.96748
sgFAXDC2_8@FAXDC2	FAXDC2	GAACCTCACCTATAAAGAAG	-5.04206	0.0150252	0.0583994	-4.93827	0.00870184	0.0389974	-5.12308	0.0135631	0.0490274	-4.96688	0.00936592	0.0390966	-0.0810125	-0.0286074	0.0751845
sgFBF1_1@FBF1	FBF1	GCTGTCTCCAAACCCCAAGG	-0.450064	0.447145	0.641209	-1.82935	0.149059	0.314524	0.236663	0.620139	0.772087	0.261802	0.703537	0.831844	0.686727	2.09115	0.711866
sgFBF1_3@FBF1	FBF1	GCAGCAGCGGGACATGGAGG	-1.14705	0.0260185	0.0888413	-1.86817	0.00515292	0.0261015	-1.86836	3.03e-08	6.06381e-07	-3.9929	4.61e-07	1.31079e-05	-0.721305	-2.12473	-2.84584
sgFBF1_4@FBF1	FBF1	GCAGATGGCCATGGAAAGGG	-0.615878	0.264135	0.459655	-0.834245	0.284895	0.482993	-0.92994	0.118448	0.258044	-0.73448	0.360766	0.558212	-0.314062	0.0997659	-0.118602
sgFBF1_5@FBF1	FBF1	GAACATCTGAGATACACCTG	0.0692165	0.937098	0.974303	0.247955	0.818448	0.907325	-0.93608	0.395312	0.585452	-2.71861	0.0729699	0.186186	-1.0053	-2.96656	-2.78783
sgFBF1_7@FBF1	FBF1	GAGTGCTGGCTCGCAGGAGG	-0.469122	0.0942145	0.22804	-0.856086	0.0533878	0.152479	-0.243393	0.28024	0.467437	-0.265191	0.440255	0.631278	0.225729	0.590894	0.20393
sgFBL_1@FBL	FBL	GGTGACCGTGGTGGTCGTGG	-0.992584	0.000664422	0.00491215	-1.48106	0.00134995	0.00907802	-1.0553	1.54e-05	0.000152867	-0.646823	0.110567	0.250821	-0.0627201	0.834235	0.345762
sgFBL_2@FBL	FBL	GTCGGGGAAGAATGTGATGG	-1.23078	0.023875	0.0832504	-1.76463	0.0361974	0.114279	-1.89391	0.000635073	0.003875	-2.53995	0.00299262	0.0158473	-0.663126	-0.77532	-1.30917
sgFBL_4@FBL	FBL	GGAGGTCACGGCCAGAGCGG	-2.45933	2.06e-13	4.40195e-11	-3.05408	8.46e-10	9.04961e-08	-2.60598	5.52e-15	5.51496e-13	-2.80672	1.68e-07	5.64248e-06	-0.146649	0.247358	-0.347396
sgFBL_6@FBL	FBL	GGAGGTCGTGGACGAGGAGG	-4.02962	6.78e-08	2.28729e-06	-5.12498	4.49e-05	0.00064756	-2.93738	5.77e-11	2.227e-09	-4.18292	4.28e-08	1.82916e-06	1.09224	0.942065	-0.153298
sgFBL_9@FBL	FBL	GGACTCCACAGCCTCAGCCG	-2.85078	2.76e-13	5.68379e-11	-3.39764	5.92e-10	6.7037e-08	-2.53241	1.26e-21	6.21899e-19	-3.01156	1.61e-11	2.4248e-09	0.318377	0.386078	-0.16078
sgFBLIM1_1@FBLIM1	FBLIM1	GAGGTGCGGCAAGTGTGGCG	0.232047	0.262451	0.457802	0.143468	0.640069	0.792015	-0.0791565	0.687604	0.819578	0.260121	0.308986	0.505798	-0.311204	0.116652	0.0280735
sgFBLIM1_4@FBLIM1	FBLIM1	GGTCCTAGGACACACTGGAG	-1.79929	0.000814199	0.00578992	-2.27094	0.00366397	0.0200319	-1.59641	0.000419334	0.00271263	-2.69808	0.0146071	0.0552848	0.202879	-0.427134	-0.898793
sgFBLIM1_5@FBLIM1	FBLIM1	GTCAAAGCCTGAGAAGAGGG	0.079017	0.859132	0.930872	0.194048	0.751412	0.867307	-0.0439833	0.921108	0.964114	-0.491507	0.446354	0.636476	-0.123	-0.685555	-0.570524
sgFBLIM1_6@FBLIM1	FBLIM1	GATAGGTGCAGCCGGCACTG	0.622646	0.00698827	0.0322913	1.16058	0.000579503	0.00469145	0.387849	0.0718516	0.178965	0.351268	0.279575	0.473583	-0.234797	-0.809312	-0.271378
sgFBLIM1_8@FBLIM1	FBLIM1	GCTCCGCCACGGCCACATCG	0.0701632	0.75529	0.86853	0.267529	0.443275	0.637282	-0.0414385	0.831239	0.912229	-0.0609059	0.829098	0.912239	-0.111602	-0.328435	-0.131069
sgFBLN1_4@FBLN1	FBLN1	GCTGACAGATAAAATCGGGG	0.103707	0.880448	0.942907	0.218069	0.844209	0.922361	-0.27802	0.715824	0.838966	-0.316108	0.790793	0.888806	-0.381728	-0.534178	-0.419816
sgFBLN1_5@FBLN1	FBLN1	GTTACGTGGCTGCGGAGCGG	0.64892	0.00272447	0.0154086	0.938041	0.000924302	0.00677227	0.456683	0.00937126	0.0365109	0.761552	0.00458516	0.0222465	-0.192237	-0.176489	0.112632
sgFBLN1_7@FBLN1	FBLN1	GTGCTGCCACAGCCAGCTGG	0.437683	0.0706201	0.185726	0.41683	0.235422	0.427572	0.439056	0.021427	0.0704386	0.863942	0.00196097	0.0113476	0.00137295	0.447113	0.42626
sgFBLN1_8@FBLN1	FBLN1	GAAGATCATTGAGGTTGAGG	1.1168	0.369538	0.569543	0.518303	0.70782	0.838436	0.970885	0.325435	0.516343	1.31763	0.206073	0.385915	-0.145915	0.799323	0.200826
sgFBLN1_9@FBLN1	FBLN1	GACTGGCTATGAGCTCACAG	0.585823	0.152645	0.318347	0.952918	0.177321	0.354062	0.951684	0.00153561	0.00816557	1.89005	0.000179498	0.00168491	0.365861	0.937135	1.30423
sgFBLN2_1@FBLN2	FBLN2	GCTGGAGAACTGCATTGAGG	-0.421418	0.319563	0.519558	-0.742125	0.249373	0.443641	-0.855153	0.0254951	0.0807995	0.131923	0.817806	0.905063	-0.433735	0.874048	0.553342
sgFBLN2_2@FBLN2	FBLN2	GGAGGAGAGGGCAGAAGCTG	-1.89633	1.51e-05	0.000217742	-3.01855	0.00237402	0.0142424	-2.13128	3.46e-05	0.000311795	-3.63867	2.34e-08	1.10741e-06	-0.234951	-0.620128	-1.74235
sgFBLN2_6@FBLN2	FBLN2	GAACTTCTCAGATGCCGAGG	0.23697	0.563243	0.736501	0.681729	0.274477	0.472104	0.35181	0.261845	0.447009	-0.333209	0.560727	0.729908	0.114839	-1.01494	-0.57018
sgFBLN2_8@FBLN2	FBLN2	GGTGCAGTCCAGGCAGGCGC	0.753238	7.7e-05	0.000840494	0.613006	0.029771	0.0990081	0.731555	3.98e-05	0.000351881	0.597321	0.0146504	0.0554077	-0.0216831	-0.0156845	-0.155917
sgFBLN2_9@FBLN2	FBLN2	GGTGCCTGGATGGTGGACAG	0.174447	0.602097	0.765577	-0.0866499	0.850807	0.926017	-0.0517099	0.855576	0.92625	-0.0898074	0.835395	0.915849	-0.226157	-0.00315744	-0.264255
sgFBLN5_1@FBLN5	FBLN5	GGAATGCCGAACCATCCCCG	0.581475	0.0164678	0.0625991	0.625954	0.0710079	0.187102	0.724323	0.000608039	0.0037306	1.18523	0.000206818	0.00188732	0.142848	0.559276	0.603755
sgFBLN5_3@FBLN5	FBLN5	GCGGCAGATGAAAGAGCCGT	0.602398	0.08826	0.217634	0.750709	0.184537	0.363405	1.03861	1.04e-06	1.43084e-05	1.15878	0.000169891	0.00161172	0.43621	0.408075	0.556386
sgFBLN5_4@FBLN5	FBLN5	GAAGATGGCGTTCATTGCAG	0.544595	0.197781	0.379435	0.89058	0.0866532	0.215393	0.191913	0.556172	0.723752	-0.0563866	0.922694	0.966001	-0.352682	-0.946967	-0.600981
sgFBLN5_5@FBLN5	FBLN5	GCAGGAGCAGAAGTATGTGC	0.305233	0.547844	0.724463	0.546768	0.386934	0.586211	0.436042	0.220745	0.39847	0.235318	0.67734	0.814197	0.130809	-0.311449	-0.0699145
sgFBLN5_8@FBLN5	FBLN5	GATGAAAGCAACCAATGTGT	0.354695	0.638697	0.792172	0.556081	0.621675	0.778305	0.585212	0.359299	0.550976	0.151587	0.89169	0.948539	0.230517	-0.404493	-0.203108
sgFBLN7_10@FBLN7	FBLN7	GCAGCAGCTGCTGCAGCTGG	-0.700275	0.0297485	0.0982711	-1.15864	0.0108069	0.045875	-0.469226	0.0601847	0.15682	-0.844629	0.0616717	0.164639	0.231049	0.314015	-0.144354
sgFBLN7_3@FBLN7	FBLN7	GAGAGACGATACCTCTACAG	-0.408748	0.706042	0.83763	-1.03805	0.582147	0.749127	-0.394156	0.634997	0.782919	-1.48313	0.344779	0.542666	0.0145919	-0.445078	-1.07438
sgFBLN7_4@FBLN7	FBLN7	GAGGCGTGCATGCAGAGCCG	0.182583	0.489197	0.676526	0.310542	0.390838	0.589594	-0.020495	0.941636	0.974798	-0.112788	0.761777	0.870337	-0.203078	-0.42333	-0.295371
sgFBLN7_6@FBLN7	FBLN7	GGTGCAACGGTAAGAGCCCG	0.53318	0.132168	0.288141	1.28809	0.00441861	0.0231689	0.393405	0.25191	0.435716	0.249193	0.615162	0.770592	-0.139775	-1.0389	-0.283988
sgFBLN7_7@FBLN7	FBLN7	GCCACATGCATCAACACCGG	0.160809	0.706333	0.837833	0.146984	0.825585	0.911376	0.0355745	0.930694	0.969366	-0.244579	0.681238	0.816753	-0.125235	-0.391564	-0.405389
sgFBN1_10@FBN1	FBN1	GGAATGACGTCAGCAGGCAG	0.850627	0.00860387	0.0379254	1.46608	0.00159276	0.0103521	0.816235	0.00221867	0.0111163	0.827295	0.0235593	0.0798441	-0.034392	-0.638783	-0.0233319
sgFBN1_2@FBN1	FBN1	GACGAACTGGACAGAAGCGG	0.22446	0.591719	0.757655	0.223873	0.75434	0.869286	0.970536	6.03e-05	0.000505284	1.04448	0.00444419	0.021683	0.746076	0.820604	0.820017
sgFBN1_3@FBN1	FBN1	GTCCTACACGAGCCATGGGG	0.774083	0.0023823	0.0138385	0.083961	0.865303	0.934229	0.76054	0.000422455	0.00272952	1.16171	0.00015898	0.00152582	-0.0135425	1.07775	0.387631
sgFBN1_7@FBN1	FBN1	GGAGGAATGGGGCCAAGGGG	-2.46094	3.81e-05	0.000469424	-4.04508	0.000104627	0.0012401	-2.19104	2.41e-08	4.93059e-07	-1.81968	0.00216725	0.0122945	0.269898	2.2254	0.641258
sgFBN1_8@FBN1	FBN1	GGAGGAACAGGGAGAACTGG	-2.52638	0.00243199	0.0140554	-3.80548	0.00186847	0.0117693	-1.15299	0.0858535	0.204232	-2.49238	0.00731995	0.032196	1.37339	1.31311	0.0340005
sgFBN2_1@FBN2	FBN2	GCTGTGCACAAGAGCTCCCG	0.0343164	0.907406	0.958388	-0.0311766	0.943002	0.976808	0.203123	0.483605	0.664957	0.390646	0.238849	0.427001	0.168806	0.421823	0.35633
sgFBN2_2@FBN2	FBN2	GGAACTTTCCAGGAACGGGG	-1.0506	0.1472	0.310373	-0.491351	0.525163	0.705747	-0.710234	0.11587	0.253871	-0.401629	0.591936	0.753592	0.340362	0.0897214	0.648966
sgFBN2_3@FBN2	FBN2	GCGGACCGAACCTGTTGCGG	0.460749	0.146899	0.309916	0.75893	0.107456	0.250214	0.077009	0.72432	0.844737	0.397196	0.202404	0.381372	-0.383741	-0.361733	-0.0635532
sgFBN2_4@FBN2	FBN2	GGTGTGAGATGCATGAATGG	0.439082	0.369194	0.569264	0.17392	0.823284	0.910253	0.608454	0.132915	0.280061	1.4269	0.0134853	0.0519777	0.169372	1.25298	0.987821
sgFBN2_8@FBN2	FBN2	GTCCTGAACACATACCCTGG	1.21856	0.000732429	0.00531796	1.44297	0.00462628	0.0240011	0.757839	0.0437868	0.123129	1.30157	0.0161754	0.0597835	-0.460724	-0.141399	0.0830093
sgFBN3_1@FBN3	FBN3	GATTGGGGATGAAGCCGCGG	-0.00647363	0.983256	0.997234	-0.240749	0.631484	0.785803	-0.1019	0.689267	0.820885	-0.35706	0.40352	0.598916	-0.0954259	-0.116311	-0.350586
sgFBN3_3@FBN3	FBN3	GCAGGGGCCCTGCTTTGCCG	-0.287228	0.390126	0.589228	-0.345727	0.491798	0.67876	-0.731741	0.00985493	0.038017	-0.65366	0.162344	0.327431	-0.444512	-0.307933	-0.366432
sgFBN3_5@FBN3	FBN3	GAGGTCCTGGACGTGTGCGG	-0.0424425	0.885503	0.945949	-0.0697899	0.874957	0.939541	-0.554435	0.0382384	0.110882	-0.099343	0.791675	0.889372	-0.511993	-0.0295531	-0.0569005
sgFBN3_6@FBN3	FBN3	GCAGCCCAGGCATCTTGCAG	0.346246	0.137097	0.29539	0.293322	0.415415	0.612438	0.462857	0.0161272	0.0562971	0.578995	0.0804947	0.199899	0.116611	0.285673	0.232749
sgFBN3_9@FBN3	FBN3	GGCCAGGGAAGAGGCCAGGG	-3.33847	1.09e-08	4.77984e-07	-3.88165	7.49e-06	0.000157458	-3.77996	1.69e-21	8.03564e-19	-2.92508	0.00262765	0.0143297	-0.441485	0.956575	0.413396
sgFBP1_1@FBP1	FBP1	GACCCGCTTCGTCATGGAGG	0.472763	0.170786	0.344169	0.893691	0.0594735	0.164859	0.0154526	0.956736	0.982762	0.314876	0.496905	0.678658	-0.45731	-0.578815	-0.157887
sgFBP1_2@FBP1	FBP1	GCAACCAGGCCGGAACCTGG	-0.0399487	0.901789	0.955065	-0.0539348	0.900781	0.953986	-0.0767379	0.765069	0.871577	0.0875724	0.816431	0.904217	-0.0367892	0.141507	0.127521
sgFBP1_5@FBP1	FBP1	GGGTCAACTCGCCCGTGCCG	0.328705	0.166423	0.338016	0.266163	0.428482	0.624213	0.184368	0.385516	0.576064	0.220983	0.467854	0.654755	-0.144337	-0.0451803	-0.107722
sgFBP1_8@FBP1	FBP1	GACCAAAATGAACTCCCCGA	-0.299316	0.598121	0.762513	-0.981437	0.230263	0.421464	-0.897037	0.0586323	0.153807	-0.869706	0.324413	0.521955	-0.59772	0.11173	-0.57039
sgFBP1_9@FBP1	FBP1	GGTCAAAGCCATCTCTTCGG	0.380089	0.451554	0.644684	1.04803	0.100371	0.238826	-0.755558	0.204156	0.377952	-0.878206	0.389354	0.586073	-1.13565	-1.92624	-1.2583
sgFBP2_1@FBP2	FBP2	GCCGTACAGCGCATAACCTG	0.615385	0.237353	0.428238	-0.322502	0.624738	0.780641	-1.07121	0.023177	0.0749784	-1.19163	0.11047	0.250645	-1.6866	-0.869132	-1.80702
sgFBP2_10@FBP2	FBP2	GATGGCAAAGATGGTTCCGA	0.71419	0.0282951	0.0946892	1.14561	0.0063786	0.0307646	0.500124	0.0600066	0.156495	0.4397	0.295694	0.491579	-0.214066	-0.705909	-0.274491
sgFBP2_2@FBP2	FBP2	GCGTCAGGCCAAAGGGACTG	0.695176	0.0161155	0.0615304	1.24953	0.000592522	0.00477006	0.689805	0.00541846	0.0233269	0.581836	0.111557	0.252423	-0.00537096	-0.667697	-0.11334
sgFBP2_5@FBP2	FBP2	GTTCTGCACATATTCAGTGG	-0.714536	0.352148	0.552513	-0.579083	0.628684	0.783671	-0.194352	0.703059	0.830593	-0.499506	0.622789	0.776153	0.520184	0.0795778	0.215031
sgFBP2_8@FBP2	FBP2	GCTGCTGAACTCAATGCTGA	0.208058	0.567403	0.739766	0.665938	0.178985	0.356165	-0.26904	0.384106	0.574734	-0.864592	0.123149	0.27069	-0.477097	-1.53053	-1.07265
sgFBRSL1_1@FBRSL1	FBRSL1	GAAGCCTGCAAACACGCCCG	0.627027	0.0029128	0.0162519	1.01578	0.000212718	0.00214197	0.489745	0.0113613	0.0426433	0.387927	0.201828	0.38065	-0.137282	-0.627852	-0.2391
sgFBRSL1_2@FBRSL1	FBRSL1	GCTGCGAGCTGGACTCGCGG	0.121703	0.659169	0.806344	0.248909	0.514023	0.697159	0.495481	0.00815376	0.0325824	0.472784	0.0718232	0.184061	0.373778	0.223874	0.35108
sgFBRSL1_4@FBRSL1	FBRSL1	GGTGTGTCGGGAGCAGGCCG	0.476929	0.0368952	0.115224	0.448909	0.153073	0.320424	0.495689	0.00999196	0.0384345	0.510741	0.0655542	0.172224	0.01876	0.0618317	0.0338122
sgFBRSL1_6@FBRSL1	FBRSL1	GGTGTCTGACCCGTACCGGG	0.892296	0.0175579	0.0657791	1.45876	0.000774152	0.0059056	0.57322	0.0378201	0.10996	0.602581	0.161032	0.32561	-0.319076	-0.856177	-0.289715
sgFBRSL1_7@FBRSL1	FBRSL1	GGGAAGGCCCGTGGCAAGGG	0.151223	0.620763	0.779005	-0.124821	0.788563	0.889844	0.597757	0.00936852	0.036505	0.711584	0.0737344	0.18763	0.446534	0.836405	0.560361
sgFBXL12_10@FBXL12	FBXL12	GGTGCTGGGCAGGCTGGTGA	-0.661602	0.009379	0.0406207	-0.962285	0.0132073	0.0535589	-0.676832	0.00179126	0.00929135	-1.23047	0.00301613	0.0159392	-0.0152299	-0.268184	-0.568866
sgFBXL12_2@FBXL12	FBXL12	GGATCCGGTCCCGTACCGGG	0.224344	0.548056	0.72458	-0.256744	0.650073	0.799199	0.279594	0.433379	0.62083	0.431779	0.419336	0.613132	0.0552495	0.688523	0.207434
sgFBXL12_3@FBXL12	FBXL12	GGGTCTGTCACCGCTGGAAG	-0.498534	0.322284	0.522267	-0.338336	0.631613	0.78592	-0.69281	0.0467454	0.129445	-0.294523	0.567466	0.735319	-0.194276	0.0438135	0.204011
sgFBXL12_4@FBXL12	FBXL12	GGAGGCTGGTGGACGACCGG	-1.36689	0.00207173	0.0123904	-2.25629	0.000119592	0.00137812	-0.741283	0.00758986	0.0307293	-0.819997	0.0716625	0.183774	0.625611	1.4363	0.546897
sgFBXL12_9@FBXL12	FBXL12	GAGGGCTCTCAACAGAGCAG	-0.733248	0.114222	0.26059	-0.981254	0.234407	0.426303	-0.464273	0.213682	0.389631	-0.468823	0.407012	0.602013	0.268975	0.512432	0.264426
sgFBXL13_1@FBXL13	FBXL13	GGACGATGCGACTCCTGCCG	0.366791	0.247585	0.440276	0.694514	0.0441329	0.132117	-0.0459914	0.831787	0.912535	0.409938	0.171909	0.34064	-0.412783	-0.284576	0.0431466
sgFBXL13_10@FBXL13	FBXL13	GTTGTTTGCAGCCTATCTGA	0.295656	0.683085	0.822933	0.944035	0.324827	0.525625	-0.853683	0.243583	0.426001	-0.954181	0.299242	0.495541	-1.14934	-1.89822	-1.24984
sgFBXL13_2@FBXL13	FBXL13	GGACACAACTAAACTCACTG	-1.32097	0.320962	0.520979	-2.25248	0.107396	0.250116	-3.18754	0.0176797	0.0605933	-3.4113	0.108866	0.248027	-1.86657	-1.15882	-2.09033
sgFBXL13_6@FBXL13	FBXL13	GCTCTTGCAAGTTCCTACAG	0.0460912	0.942854	0.977301	-0.130979	0.900974	0.954113	-0.116309	0.840156	0.917481	0.435151	0.538083	0.711858	-0.1624	0.56613	0.38906
sgFBXL13_7@FBXL13	FBXL13	GCATTTCTGAGGGCTGCCCG	0.267514	0.237553	0.428418	0.229118	0.481324	0.669542	-0.280171	0.284089	0.471819	-0.148724	0.681678	0.81704	-0.547685	-0.377842	-0.416238
sgFBXL14_1@FBXL14	FBXL14	GCTGGGGAACAGCGACGGGT	0.118951	0.703616	0.836382	0.32843	0.437959	0.632631	0.022522	0.931625	0.969788	-0.0266947	0.9486	0.980303	-0.0964292	-0.355124	-0.145646
sgFBXL14_10@FBXL14	FBXL14	GAAGGTGGCGGCAGCTGCGG	-3.21306	4.58e-13	8.66546e-11	-3.88036	3.07e-06	7.75329e-05	-2.53541	1.82e-10	6.27513e-09	-3.88172	6.82e-05	0.000774409	0.677648	-0.00136146	-0.66866
sgFBXL14_4@FBXL14	FBXL14	GGCTCAGGATCTGCACCCGG	0.0941367	0.759768	0.871277	0.0492143	0.913746	0.960904	0.0682936	0.802277	0.894476	-0.079189	0.853785	0.926426	-0.0258431	-0.128403	-0.173326
sgFBXL14_5@FBXL14	FBXL14	GCACGTAGCTGAGGCTGCGG	0.379921	0.224919	0.413726	0.902219	0.0171582	0.0653164	0.114645	0.665065	0.803748	0.0504944	0.884345	0.944064	-0.265275	-0.851725	-0.329426
sgFBXL14_8@FBXL14	FBXL14	GCAGTACCTCAAGGGCCTGG	-0.668546	0.283801	0.480984	-1.31628	0.167309	0.340366	-1.49408	0.0134476	0.048697	-4.125	0.000142933	0.00140284	-0.825539	-2.80872	-3.45645
sgFBXL15_2@FBXL15	FBXL15	GCACCGATGGAGCCGTCCGG	-0.16149	0.616185	0.775789	-0.151211	0.763598	0.874818	0.309282	0.20821	0.382968	0.861068	0.00599746	0.0275114	0.470772	1.01228	1.02256
sgFBXL15_3@FBXL15	FBXL15	GCGTCGCTTCGATGCCGCGC	0.110838	0.613957	0.77417	0.312206	0.340227	0.541184	0.366064	0.0489489	0.133989	0.378617	0.100733	0.234854	0.255226	0.0664114	0.267779
sgFBXL15_5@FBXL15	FBXL15	GCAGCTGCGGAGTGTGGCGT	0.144903	0.55361	0.728814	0.508336	0.102647	0.242486	0.0901502	0.652542	0.794989	0.0108166	0.971616	0.992122	-0.0547523	-0.497519	-0.134086
sgFBXL15_8@FBXL15	FBXL15	GCTGCGGGCAACTGAGTCGC	-0.2381	0.385986	0.585269	-0.567105	0.153634	0.321207	0.258996	0.244415	0.426908	0.369002	0.267202	0.460247	0.497096	0.936108	0.607103
sgFBXL15_9@FBXL15	FBXL15	GCATCGTGTACCTGGCGCAG	0.525639	0.0705946	0.185681	0.572482	0.157211	0.326384	0.407849	0.144087	0.296536	0.57965	0.143082	0.300405	-0.11779	0.00716809	0.0540107
sgFBXL16_1@FBXL16	FBXL16	GAAGCCCTCGAAGCCTCTGG	-0.168767	0.634816	0.789462	-0.0774219	0.875584	0.939866	-0.921619	0.0050042	0.0218932	-0.245622	0.585447	0.748863	-0.752852	-0.1682	-0.0768549
sgFBXL16_10@FBXL16	FBXL16	GTCGCAGGTAGAGGCTGCGG	-0.196794	0.514222	0.697443	-0.082211	0.86492	0.934075	-0.352522	0.191722	0.362214	-0.635568	0.107115	0.245252	-0.155728	-0.553357	-0.438774
sgFBXL16_3@FBXL16	FBXL16	GCAGCTGCTGCCCAACCTGG	-1.00786	0.00272962	0.0154327	-0.839757	0.0865661	0.21525	-0.938893	0.00285072	0.013709	-0.705699	0.101663	0.236199	0.0689647	0.134058	0.302158
sgFBXL16_4@FBXL16	FBXL16	GGAGATCACCAACCACGGCG	-1.09639	0.0465869	0.137246	-1.08587	0.135696	0.294849	-1.05026	0.00273329	0.0132298	-1.09015	0.171431	0.339982	0.0461313	-0.00427966	0.00624373
sgFBXL16_9@FBXL16	FBXL16	GCTGCGGAGGGACGACATGG	-1.64533	1.84e-05	0.00025594	-2.49935	9.16e-06	0.000184904	-1.99548	2.61e-10	8.65714e-09	-1.79836	0.000509518	0.00388163	-0.350152	0.700985	-0.153034
sgFBXL17_1@FBXL17	FBXL17	GAGGTGGGAGAAGAGGGCGG	-1.68478	0.000121782	0.00122317	-1.61845	0.0144475	0.0573257	-1.82979	3.64e-08	7.1708e-07	-1.65379	0.00240248	0.013348	-0.145012	-0.0353441	0.0309885
sgFBXL17_3@FBXL17	FBXL17	GCGGAAGAGCTGCACGGCGG	0.660215	5.78e-07	1.39756e-05	1.37222	5.57e-14	1.8875e-11	0.906784	8.64e-18	1.74369e-15	1.03094	7.87e-12	1.30188e-09	0.246569	-0.341281	0.370721
sgFBXL17_6@FBXL17	FBXL17	GCTGCTCTGTGCAATCAGGG	0.0518884	0.876809	0.940709	0.868388	0.0373832	0.117054	0.393715	0.122962	0.265154	0.466658	0.241378	0.430132	0.341826	-0.40173	0.41477
sgFBXL17_7@FBXL17	FBXL17	GCGGCTCCTTCGAGAGAAGG	-0.185152	0.736994	0.857306	-0.814517	0.327935	0.529008	0.0605404	0.885695	0.943951	0.605002	0.321675	0.519097	0.245692	1.41952	0.790154
sgFBXL17_9@FBXL17	FBXL17	GCGAGGATAGCAGGAAGCGG	0.518446	0.0277203	0.0932744	1.1735	4.92e-05	0.000695547	0.734852	8.83e-05	0.000705041	0.82798	0.00288484	0.0153966	0.216406	-0.345524	0.309534
sgFBXL18_2@FBXL18	FBXL18	GAGCAGAGACCAGAACACGG	-1.38281	0.0372344	0.116012	-1.36066	0.225599	0.415917	-1.43482	0.00300993	0.0143267	-2.32204	0.00406148	0.0202099	-0.0520094	-0.961379	-0.939226
sgFBXL18_4@FBXL18	FBXL18	GATCAGAGAACCCTAGGAGG	0.446761	0.724692	0.849575	-0.00688181	0.99272	1	-0.745176	0.49393	0.673512	-2.56688	0.279573	0.473583	-1.19194	-2.56	-3.01364
sgFBXL18_5@FBXL18	FBXL18	GCGGGCCACGTGTTCCACGG	0.0626092	0.834612	0.916918	-0.436359	0.388792	0.587892	-0.122966	0.651926	0.794573	0.0534155	0.900761	0.953659	-0.185575	0.489774	-0.00919372
sgFBXL18_7@FBXL18	FBXL18	GTCCAGCAGGTCATCAACGG	-0.091965	0.841076	0.920433	-0.493297	0.412323	0.609641	0.210716	0.489976	0.670234	0.59024	0.161676	0.326498	0.302681	1.08354	0.682205
sgFBXL18_9@FBXL18	FBXL18	GGCACGCCTGGCCCGAGAAG	-0.861473	0.000602793	0.00454419	-1.00459	0.00594962	0.029169	-0.42255	0.0345555	0.102496	-0.318777	0.338336	0.53619	0.438923	0.68581	0.542696
sgFBXL19_1@FBXL19	FBXL19	GGCTGGGAAGGAGGACACGG	-4.11365	2.81e-05	0.00036467	-8.98081	4.53e-12	9.43499e-10	-2.66378	7.15e-09	1.6684e-07	-6.61152	1.87e-10	1.92767e-08	1.44987	2.36929	-2.49787
sgFBXL19_5@FBXL19	FBXL19	GCTCCCTCCCGAGAACTGGG	-1.42935	0.0200281	0.0727614	-1.95782	0.0156145	0.0608037	-1.48775	0.000948932	0.00544438	-2.56973	0.0084217	0.0359921	-0.0583982	-0.611916	-1.14038
sgFBXL19_6@FBXL19	FBXL19	GGAGTCCGAGGAGGAAGAGG	-4.06964	6.82e-10	4.53088e-08	-7.84387	1.56e-10	2.102e-08	-2.81325	1.48e-05	0.000147556	-3.15467	0.0027553	0.0148512	1.25638	4.6892	0.914962
sgFBXL19_8@FBXL19	FBXL19	GAACATCCTCGATCCAGCGG	-0.896789	0.0430302	0.12934	-1.87561	0.00711047	0.0334586	-0.695016	0.0534017	0.143387	-0.862968	0.223486	0.407852	0.201774	1.01264	0.0338212
sgFBXL19_9@FBXL19	FBXL19	GCAGGGCAAACAGAGAGCCG	-0.83257	0.0591845	0.163301	-0.944197	0.0941461	0.228215	-1.10615	0.000833457	0.00487769	-0.803404	0.0389663	0.116696	-0.273576	0.140793	0.0291659
sgFBXL2_1@FBXL2	FBXL2	GGTGTGGTGCAGATATGCAG	0.00934941	0.988865	1	-0.733723	0.489651	0.677008	-0.928112	0.163696	0.324374	-0.557041	0.628933	0.780393	-0.937462	0.176683	-0.56639
sgFBXL2_10@FBXL2	FBXL2	GGGCCACATCAGTGATGAGG	-0.0661504	0.890981	0.94891	0.60843	0.288084	0.486471	-0.379932	0.349738	0.541665	-0.760329	0.228701	0.41437	-0.313781	-1.36876	-0.694179
sgFBXL2_3@FBXL2	FBXL2	GATATCTCGAAGCGATGCGG	-0.561108	0.237266	0.428132	-0.7522	0.361405	0.562333	-0.302597	0.494681	0.674121	0.126711	0.850211	0.924394	0.258511	0.878911	0.687819
sgFBXL2_6@FBXL2	FBXL2	GAACACCTAGAGAACTGCCG	0.420942	0.504348	0.689124	0.938651	0.192952	0.374453	0.417225	0.433882	0.621296	-0.654907	0.497185	0.678859	-0.00371711	-1.59356	-1.07585
sgFBXL2_9@FBXL2	FBXL2	GCTGTGGCCATGAGAGGCTG	0.286222	0.356091	0.556333	0.594928	0.215289	0.402568	0.203164	0.417808	0.606194	-0.134085	0.750088	0.863025	-0.0830577	-0.729013	-0.420307
sgFBXL20_1@FBXL20	FBXL20	GGAAATGTTTACCTAAGCCG	0.780985	0.286173	0.483675	1.19546	0.198405	0.381329	0.595132	0.305112	0.494802	1.22451	0.102043	0.236862	-0.185853	0.0290518	0.443525
sgFBXL20_2@FBXL20	FBXL20	GGTCTCATTACTATATGCAG	-6.28618	0.00556111	0.0270525	-6.32455	0.00213151	0.013091	-6.33469	0.00485662	0.0213584	-6.05819	0.0035134	0.0179947	-0.0485097	0.266361	0.227997
sgFBXL20_3@FBXL20	FBXL20	GGGCTTTACCACTCTAGCCA	0.886866	0.136457	0.294494	0.42733	0.595854	0.75939	-0.499334	0.42505	0.613037	-0.198843	0.824802	0.909584	-1.3862	-0.626173	-1.08571
sgFBXL20_6@FBXL20	FBXL20	GGTGATGTTGGAGCAGCCAG	-0.919623	0.0290779	0.0965925	-2.29224	0.00264468	0.0155237	-1.16111	0.00179841	0.0093196	-0.185358	0.693966	0.82519	-0.241483	2.10688	0.734265
sgFBXL20_9@FBXL20	FBXL20	GTGTTCAACTGCTCCAACAG	-2.95092	0.0376394	0.116937	-0.630432	0.567071	0.737897	-0.223967	0.752859	0.863335	-0.234053	0.78083	0.882776	2.72695	0.396379	2.71686
sgFBXL22_1@FBXL22	FBXL22	GCTACCTGTCGCACACCCGG	0.516443	0.0614544	0.168035	0.790068	0.0331772	0.107184	0.333016	0.181765	0.349044	0.639623	0.0358799	0.10978	-0.183427	-0.150445	0.12318
sgFBXL22_2@FBXL22	FBXL22	GTTATGTGCATGGTGAGCAG	-0.698503	0.414062	0.611605	-1.48288	0.475433	0.664521	-0.967309	0.120471	0.261285	-0.961442	0.281381	0.475684	-0.268806	0.521435	-0.262939
sgFBXL22_3@FBXL22	FBXL22	GGGGGTCCTCAAACACGTCG	-0.110822	0.782707	0.885528	-0.0709671	0.901186	0.954175	0.38423	0.249632	0.433228	0.385379	0.455789	0.644567	0.495052	0.456346	0.496202
sgFBXL22_4@FBXL22	FBXL22	GTGCAGCAGGGACCAGAGTG	-0.751263	0.0145168	0.0568927	-0.869146	0.0552116	0.156263	0.0430575	0.866577	0.932916	-0.208802	0.542554	0.715396	0.794321	0.660343	0.542461
sgFBXL22_6@FBXL22	FBXL22	GGGAGTGCCAGCAGATGGAG	0.722719	0.0049892	0.0248448	1.04641	0.00212502	0.0130588	0.0969794	0.705233	0.832088	0.0681724	0.866907	0.934209	-0.62574	-0.978238	-0.654547
sgFBXL3_1@FBXL3	FBXL3	GAGAGAAATCCAAGAAACTG	0.438238	0.563331	0.73656	-1.26788	0.346941	0.547856	-0.750655	0.367979	0.559338	0.711857	0.417597	0.611651	-1.18889	1.97974	0.273619
sgFBXL3_2@FBXL3	FBXL3	GCATGAGCCCGGTCAAGAAG	0.953415	0.0236802	0.082717	1.36955	0.0133282	0.0539359	0.801331	0.0394223	0.113535	1.14913	0.0744938	0.189033	-0.152083	-0.220418	0.195715
sgFBXL3_4@FBXL3	FBXL3	GGGAATAGGATGAAACGAGG	-1.4726	0.233288	0.423561	-4.37905	0.0128181	0.0523593	-0.690501	0.656575	0.797743	-2.17037	0.539257	0.71278	0.782097	2.20868	-0.697775
sgFBXL3_5@FBXL3	FBXL3	GCCACTAGTACTTTGAGAGA	0.286281	0.805984	0.900171	-0.983918	0.597255	0.760326	-1.02388	0.336992	0.528495	-1.03739	0.451352	0.640575	-1.31016	-0.0534748	-1.32367
sgFBXL3_7@FBXL3	FBXL3	GTACCTGCTGGAGAGACATG	-0.576902	0.243859	0.435852	-0.57752	0.45613	0.648163	-0.521624	0.330845	0.521985	-1.46806	0.224853	0.409443	0.0552776	-0.890536	-0.891155
sgFBXL4_2@FBXL4	FBXL4	GAAGTCTTGAGAGAAAGCAC	-1.83819	0.0653447	0.175678	-1.54471	0.252636	0.447404	-2.07406	0.020197	0.0672053	-2.65471	0.0310433	0.0983777	-0.23587	-1.11	-0.816521
sgFBXL4_3@FBXL4	FBXL4	GGTATGGTTGCAGATTGAGG	-0.769953	0.306631	0.505709	-1.65083	0.155003	0.323207	-0.821136	0.213332	0.389203	-0.706555	0.430427	0.623	-0.0511829	0.944271	0.0633982
sgFBXL4_5@FBXL4	FBXL4	GACTTCCCCTCTCAATGCAG	0.47226	0.445408	0.639747	0.47589	0.579162	0.746746	-1.26842	0.029084	0.0896304	-1.65034	0.0705317	0.181649	-1.74068	-2.12623	-2.1226
sgFBXL4_7@FBXL4	FBXL4	GCAGAGGATCACAGCAATGC	0.209497	0.579879	0.749074	-0.320524	0.660506	0.806252	-0.0501736	0.873856	0.937132	-0.806391	0.16431	0.330134	-0.259671	-0.485867	-1.01589
sgFBXL4_8@FBXL4	FBXL4	GTGTGGTTGAAAGCTTGAGG	0.646332	0.309364	0.508534	0.638006	0.47181	0.66151	-0.165618	0.789955	0.886879	0.0273473	0.978814	0.995285	-0.811949	-0.610659	-0.618984
sgFBXL5_2@FBXL5	FBXL5	GTTTACAGAAGAGTCTGCGG	0.274573	0.734535	0.855837	0.117236	0.911194	0.959587	-3.43795	0.00734814	0.0299294	-3.4347	0.0287734	0.0928818	-3.71252	-3.55193	-3.70927
sgFBXL5_3@FBXL5	FBXL5	GTCCTTACTAAAACAACCAG	-6.11496	0.00291688	0.0162676	-2.39434	0.0946272	0.228996	-1.12135	0.567559	0.732572	-5.97847	0.00175856	0.0104057	4.99361	-3.58413	0.136486
sgFBXL5_5@FBXL5	FBXL5	GCTTCACCGCCCCACACTGG	-0.957638	0.0111518	0.0464321	-1.52402	0.0143236	0.0569214	-0.931088	0.00528976	0.0228902	-1.75679	0.00277592	0.0149393	0.0265498	-0.232776	-0.799154
sgFBXL5_6@FBXL5	FBXL5	GTGGCGGATGAAGCAGCTGG	-0.992144	0.00105469	0.00715345	-1.59504	0.000524093	0.00433524	-0.542677	0.094491	0.219025	-0.907096	0.0451578	0.130405	0.449467	0.687944	0.0850477
sgFBXL5_7@FBXL5	FBXL5	GCACATGAAAGAGGAAGAGG	-4.06528	0.0615151	0.16813	-9.11182	2.52e-06	6.63167e-05	-3.4484	0.0589827	0.154518	-3.18654	0.00960623	0.0399046	0.616881	5.92528	0.878743
sgFBXL6_1@FBXL6	FBXL6	GCTGCGTCGGACCTGCCGGG	0.0763113	0.766464	0.875539	0.326806	0.375877	0.576126	-0.445841	0.122884	0.265064	-0.257006	0.527473	0.70376	-0.522152	-0.583812	-0.333317
sgFBXL6_2@FBXL6	FBXL6	GAGCGGCCTCCTGCCAGCGG	0.102079	0.725939	0.850353	0.422718	0.259394	0.45511	0.0328195	0.905384	0.955452	-0.0821283	0.831233	0.913515	-0.0692596	-0.504846	-0.184207
sgFBXL6_3@FBXL6	FBXL6	GGTGTACCTGAGACTTCCAG	-0.279147	0.73811	0.858043	-0.108338	0.901848	0.954493	0.229662	0.663641	0.802742	0.0608705	0.945682	0.978635	0.508808	0.169208	0.340017
sgFBXL6_5@FBXL6	FBXL6	GAGCGTCAGCAGTCACACCG	-0.222387	0.505319	0.68987	-0.911748	0.16057	0.331096	-0.249393	0.419869	0.608206	-0.497167	0.295368	0.491192	-0.0270065	0.414581	-0.27478
sgFBXL6_6@FBXL6	FBXL6	GAAGAAGCTCACCACAGCTG	0.751091	0.0598642	0.164658	0.982515	0.0790908	0.202013	-1.35487	0.00842357	0.0334808	-2.8395	0.00561259	0.0261193	-2.10596	-3.82202	-3.59059
sgFBXL7_10@FBXL7	FBXL7	GGTGCTCCAGATTAGGGCAG	0.3495	0.316213	0.516011	0.478953	0.341912	0.542907	0.536274	0.059722	0.155944	0.740555	0.0690921	0.178993	0.186774	0.261601	0.391055
sgFBXL7_2@FBXL7	FBXL7	GCAGGCGGCTCACAGACCGA	-0.0831136	0.773416	0.879663	0.164823	0.687037	0.824367	0.156518	0.474849	0.657574	0.00964749	0.976369	0.994228	0.239631	-0.155175	0.092761
sgFBXL7_3@FBXL7	FBXL7	GGTGATGGAGGACGAGGAGG	-1.92147	0.0074957	0.0341444	-4.55939	0.000373532	0.00332351	-5.15163	2.59e-08	5.25857e-07	-10.975	4.36e-14	1.60309e-11	-3.23016	-6.41561	-9.05353
sgFBXL7_4@FBXL7	FBXL7	GGATGAGCGGGTGTGTGAGG	-0.81258	0.0472675	0.138725	-1.17644	0.0603982	0.166693	-0.65131	0.0519227	0.140366	-1.05448	0.0571517	0.155485	0.16127	0.121957	-0.241902
sgFBXL7_8@FBXL7	FBXL7	GGAAATCCTGGGAGATTCGG	0.53799	0.300694	0.4995	0.221007	0.768634	0.877781	0.116938	0.794871	0.889851	1.27406	0.0332986	0.103774	-0.421052	1.05305	0.736067
sgFBXL8_1@FBXL8	FBXL8	GGCGCTGCAGGTAGCAGCGG	1.23405	1.28e-10	1.08844e-08	1.4705	2.43e-08	1.4891e-06	1.19189	7.4e-13	4.47434e-11	1.57536	6.42e-10	5.34904e-08	-0.0421673	0.104854	0.341306
sgFBXL8_3@FBXL8	FBXL8	GGGACTGCCAGAGGAGGTGC	0.0229369	0.942248	0.977029	-0.173905	0.714924	0.843233	0.315987	0.215483	0.391868	-0.272982	0.574503	0.740436	0.29305	-0.0990769	-0.295919
sgFBXL8_4@FBXL8	FBXL8	GCAGGCCCTGCAGACCCTGG	-1.45714	0.00014387	0.00140387	-1.5494	0.00651329	0.0312538	-1.09027	0.00024301	0.00169478	-0.896297	0.0355163	0.108902	0.366867	0.6531	0.560841
sgFBXL8_5@FBXL8	FBXL8	GACGGTCTCTCAGGGACAGG	0.514895	0.169507	0.342473	0.482574	0.366033	0.566941	0.128709	0.672908	0.809584	0.0447448	0.927574	0.968704	-0.386186	-0.437829	-0.47015
sgFBXL8_9@FBXL8	FBXL8	GACGCGCGTCACGCTCTCAG	0.274771	0.272144	0.468315	0.481878	0.118409	0.267675	0.437428	0.0118047	0.0439403	0.257507	0.331117	0.52891	0.162657	-0.224372	-0.0172645
sgFBXO10_1@FBXO10	FBXO10	GGAGCTGCAGAAGGATAAGG	-4.66214	2.75e-06	5.19548e-05	-6.93027	2.58e-06	6.74267e-05	-2.92631	0.00388383	0.017737	-2.25514	0.0429006	0.125501	1.73583	4.67514	2.407
sgFBXO10_2@FBXO10	FBXO10	GGAGGTGTGGACATCCGCCG	0.0455698	0.89583	0.951673	-0.0342754	0.945215	0.978003	-0.257068	0.375212	0.566436	-0.362432	0.436633	0.628208	-0.302637	-0.328157	-0.408002
sgFBXO10_5@FBXO10	FBXO10	GGGTAGTGATGGTGAAAGGG	-1.92605	0.0263232	0.0896428	-1.716	0.102218	0.241715	-1.07623	0.0842744	0.201457	-4.36237	0.0159702	0.0591721	0.849826	-2.64637	-2.43632
sgFBXO10_6@FBXO10	FBXO10	GTGGATGCTCCTGGTAGAGG	0.00736872	0.986931	0.999281	-0.164904	0.812598	0.904151	-0.342993	0.377415	0.568373	-0.847112	0.18805	0.362463	-0.350362	-0.682208	-0.85448
sgFBXO10_8@FBXO10	FBXO10	GGACGACAATGCCAGAGCGA	-0.220237	0.58576	0.753252	-1.05524	0.223169	0.412853	0.147602	0.636888	0.784131	0.22254	0.606491	0.764401	0.367839	1.27778	0.442777
sgFBXO11_1@FBXO11	FBXO11	GGAGAAACTGCCAGATGAAG	-2.88988	0.0110669	0.0461736	-2.69447	0.0707572	0.186676	-0.0123682	0.980665	0.995617	-1.55853	0.107832	0.246401	2.87751	1.13594	1.33135
sgFBXO11_10@FBXO11	FBXO11	GGAGTTTACATCTTTGGTGA	0.485305	0.552855	0.728185	-0.00348613	0.997446	1	1.01929	0.13133	0.27777	-2.57275	0.141636	0.298391	0.533987	-2.56926	-3.05805
sgFBXO11_2@FBXO11	FBXO11	GGACGCAACAAAATCTGGGG	-0.488557	0.269513	0.465308	-1.52683	0.0324181	0.105373	-0.584524	0.157709	0.316167	-0.978023	0.115162	0.258239	-0.095967	0.548811	-0.489466
sgFBXO11_7@FBXO11	FBXO11	GATGTTACAGTGCTTGATGG	0.233322	0.77882	0.882958	0.438309	0.6573	0.804003	0.259368	0.719667	0.841581	-2.82932	0.0440992	0.128109	0.0260456	-3.26763	-3.06265
sgFBXO11_8@FBXO11	FBXO11	GGCCTATGCTAACCCTACAG	-5.94549	8.12e-05	0.000877898	-8.78819	1.06e-05	0.000207247	-2.19492	0.023241	0.0751345	-4.29958	0.05999	0.161359	3.75058	4.48861	1.64591
sgFBXO15_1@FBXO15	FBXO15	GTAACGTTCAAAGACTCCGA	-4.03658	0.0510548	0.146748	-8.98573	6.67e-06	0.00014402	-0.811285	0.294249	0.482709	-5.32455	0.00504406	0.024049	3.22529	3.66117	-1.28798
sgFBXO15_2@FBXO15	FBXO15	GATGTTGATCTGCACAGCGG	0.317603	0.446546	0.640825	-0.253089	0.712106	0.841407	0.063048	0.858431	0.92803	0.204684	0.705406	0.83307	-0.254555	0.457774	-0.112919
sgFBXO15_3@FBXO15	FBXO15	GCGGCCTCCAGACGCTGCGC	0.110091	0.647289	0.798285	0.332462	0.336621	0.537586	-0.0492331	0.837888	0.916058	-0.372156	0.347039	0.545014	-0.159324	-0.704618	-0.482247
sgFBXO15_5@FBXO15	FBXO15	GCCCTGAGGTGCCATGCCGG	0.796895	0.00549991	0.0268209	1.23262	0.000517101	0.00429179	0.62717	0.00275112	0.0132997	0.586735	0.0502232	0.141106	-0.169725	-0.645882	-0.210161
sgFBXO15_7@FBXO15	FBXO15	GCTTCCACACTCCCACCAGG	-1.94631	0.00141551	0.0091043	-2.51072	0.00767713	0.0355304	-1.27339	0.0210269	0.0693771	-1.81672	0.0403527	0.119868	0.67292	0.693993	0.129587
sgFBXO16_1@FBXO16	FBXO16	GAAAATTCCAGCAGAAGCCC	-0.28123	0.564172	0.737208	-0.279147	0.697075	0.831271	0.128112	0.745978	0.858825	0.00190069	0.997652	1	0.409342	0.281047	0.283131
sgFBXO16_2@FBXO16	FBXO16	GGACCGAAAAGCTGATAAAG	-0.0861885	0.907953	0.958664	0.269875	0.78761	0.88917	-2.22386	0.00723455	0.0295582	-3.9848	0.0112828	0.0453133	-2.13767	-4.25468	-3.89861
sgFBXO16_3@FBXO16	FBXO16	GGGAGAAAGCACTTCCACCC	0.363158	0.340941	0.541202	0.333478	0.501543	0.686552	-0.348428	0.248428	0.431733	-0.249899	0.583297	0.747356	-0.711586	-0.583377	-0.613057
sgFBXO16_4@FBXO16	FBXO16	GCACAACGACAAAGGCTCCG	0.253144	0.544619	0.721841	0.695723	0.258017	0.453606	-0.0079366	0.98069	0.995622	0.0974129	0.860324	0.930487	-0.261081	-0.59831	-0.155731
sgFBXO16_9@FBXO16	FBXO16	GTCCAACTCCCTTTGAGCAG	0.573601	0.107137	0.249138	1.19754	0.0197724	0.072605	0.322876	0.341642	0.533549	0.73685	0.124831	0.273269	-0.250725	-0.460692	0.163249
sgFBXO17_1@FBXO17	FBXO17	GGGCCGCGCACTCTACGCAG	-1.25845	0.00320562	0.0175147	-1.58237	0.0106718	0.04547	-0.703054	0.0352714	0.104157	-1.06288	0.0211489	0.0734177	0.555395	0.519491	0.19557
sgFBXO17_3@FBXO17	FBXO17	GTCACGAAGCAGGTCTGCGA	-0.954438	0.00787002	0.0354249	-1.03418	0.0467216	0.137908	-0.175062	0.506242	0.683741	0.363058	0.361841	0.559318	0.779377	1.39723	1.3175
sgFBXO17_5@FBXO17	FBXO17	GCCCAGCAACGAAGACAAGG	-2.22857	0.259071	0.453877	-2.22632	0.231835	0.423054	-2.27425	0.251818	0.435632	-2.50648	0.186914	0.360847	-0.0456794	-0.280156	-0.277913
sgFBXO17_7@FBXO17	FBXO17	GGAGGGCTTCAGAGGCTGGG	-1.33151	0.00213533	0.0126905	-2.86473	3.27e-05	0.000504625	-1.73538	3.87e-05	0.000343426	-2.01216	0.00648569	0.0292524	-0.403873	0.852563	-0.680652
sgFBXO17_9@FBXO17	FBXO17	GGCGTGACCAAGGAGCGTGG	0.115195	0.700362	0.834226	0.335095	0.487232	0.674938	-0.0749077	0.756944	0.866017	-0.00133939	0.9971	1	-0.190102	-0.336435	-0.116534
sgFBXO18_1@FBXO18	FBXO18	GGAGGCCAGGCAAGAAGCAG	-1.18393	0.00583182	0.0280696	-1.58496	0.0110798	0.0467235	-2.30807	1.68e-09	4.55305e-08	-4.39805	3.81e-06	7.39344e-05	-1.12413	-2.81309	-3.21411
sgFBXO18_2@FBXO18	FBXO18	GACACGCCTCAGCCTCGGGG	-0.367028	0.183776	0.361555	-0.262914	0.489104	0.676477	-0.75002	0.0102349	0.039198	0.0319172	0.917224	0.962812	-0.382991	0.294831	0.398945
sgFBXO18_3@FBXO18	FBXO18	GGGCTACCGGGACCAGCCGG	0.450765	0.079554	0.202286	0.311717	0.40819	0.605828	0.353236	0.132078	0.278906	0.282889	0.396622	0.592649	-0.0975287	-0.0288278	-0.167876
sgFBXO18_4@FBXO18	FBXO18	GGCACAGACAAATGGTGCCG	1.25155	0.00144775	0.00926502	1.90763	0.000134586	0.00150693	0.900522	0.0276851	0.0861703	0.945371	0.101657	0.236195	-0.351027	-0.962256	-0.306178
sgFBXO18_8@FBXO18	FBXO18	GGGATAACATGCGGAAGCTG	-0.236092	0.773077	0.87941	-0.490789	0.673254	0.814833	0.647359	0.269739	0.455612	1.01511	0.214427	0.396328	0.883451	1.5059	1.2512
sgFBXO2_1@FBXO2	FBXO2	GCCGGAGGACCAGCAGGAGG	-2.01246	7.6e-07	1.76434e-05	-2.74891	5.72e-06	0.000127478	-1.8338	2.39e-07	3.8594e-06	-3.09439	1.91e-06	4.24316e-05	0.178658	-0.345479	-1.08192
sgFBXO2_2@FBXO2	FBXO2	GAGCTCGTCCAGGTACGCGG	0.843757	0.000797675	0.0056983	2.1791	3.46e-09	2.89877e-07	0.520636	0.0115955	0.0433343	0.655398	0.0640028	0.16925	-0.323122	-1.5237	-0.188359
sgFBXO2_4@FBXO2	FBXO2	GAGGAGCTGCCTGGAGACAG	-1.48296	0.000778301	0.00558759	-1.43669	0.0206168	0.0748852	-0.753481	0.176716	0.342192	-1.13406	0.146492	0.305122	0.729481	0.302622	0.348899
sgFBXO2_5@FBXO2	FBXO2	GTGCTGGCTGAGTTCAGCAG	-0.9177	0.00551905	0.0268998	-1.05214	0.0255139	0.0879887	-0.753603	0.00607453	0.0256222	-1.34139	0.0069826	0.030988	0.164097	-0.289251	-0.423694
sgFBXO2_6@FBXO2	FBXO2	GCAGTGCCCCAAGACAGTGA	-0.486702	0.262132	0.457489	-0.54486	0.387603	0.58679	-0.736118	0.0939526	0.218155	-1.49478	0.0390293	0.116834	-0.249416	-0.949917	-1.00808
sgFBXO21_1@FBXO21	FBXO21	GTACGCGGACAAGATGGCGG	-1.52909	7.49e-05	0.000821918	-0.909418	0.149708	0.315454	-1.5989	1.71e-05	0.000167527	-1.79119	0.00436926	0.0214189	-0.0698088	-0.881775	-0.2621
sgFBXO21_10@FBXO21	FBXO21	GATGGAGGTGGTGCCGGCGC	-0.164968	0.511713	0.695431	-0.271565	0.412379	0.609684	-0.360455	0.0987586	0.226277	-0.424486	0.176554	0.347223	-0.195487	-0.152921	-0.259518
sgFBXO21_3@FBXO21	FBXO21	GAAGGTGTTACAGAGAATGG	-2.51467	0.217	0.404003	-2.53188	0.182022	0.360151	-2.55682	0.211824	0.387504	-2.83504	0.14433	0.302201	-0.0421529	-0.303153	-0.320366
sgFBXO21_4@FBXO21	FBXO21	GGCAGCAGTCGACAGCGCGA	-0.383144	0.231752	0.421886	-0.692637	0.159233	0.3292	-0.783928	0.00515822	0.0224517	-0.20028	0.536681	0.71074	-0.400784	0.492357	0.182863
sgFBXO21_5@FBXO21	FBXO21	GCAGGTTGACGAGGCAGCTG	0.0211972	0.937108	0.974303	0.138857	0.724867	0.849796	-0.413465	0.0588786	0.154297	-0.395522	0.248421	0.43861	-0.434662	-0.534379	-0.41672
sgFBXO22_1@FBXO22	FBXO22	GCGGCTCCTCCGTAGACCCG	0.238424	0.33895	0.539039	0.119899	0.737808	0.858137	0.310708	0.130107	0.275983	0.510258	0.105777	0.243082	0.0722833	0.390359	0.271834
sgFBXO22_2@FBXO22	FBXO22	GAGTAACCTGGCGGAGGTGG	0.45823	0.181822	0.359014	0.434922	0.416993	0.613906	0.452785	0.165612	0.327008	1.14624	0.00379664	0.0191438	-0.00544454	0.711314	0.688006
sgFBXO22_3@FBXO22	FBXO22	GATCTCCGCAGGCCTGGCGG	-0.0880265	0.740322	0.859427	-0.134642	0.740456	0.85989	0.0793586	0.723606	0.844317	0.174582	0.564108	0.73265	0.167385	0.309224	0.262609
sgFBXO22_4@FBXO22	FBXO22	GCAGCGTGTGCCGCTTATGG	0.416866	0.161606	0.33145	0.596252	0.148488	0.313604	0.423347	0.0834806	0.200077	0.971486	0.00195199	0.011305	0.00648137	0.375234	0.55462
sgFBXO22_9@FBXO22	FBXO22	GCAAGCAATGCCCCTCCAGG	0.329951	0.380565	0.580187	-0.0759655	0.898922	0.95296	-0.322542	0.39879	0.588473	0.0239406	0.966332	0.989256	-0.652493	0.0999061	-0.306011
sgFBXO24_2@FBXO24	FBXO24	GTAGCGGCAGGTCTGGCCGA	-0.0819118	0.692116	0.828818	0.0112209	0.969796	0.991126	-0.0389176	0.82835	0.910412	0.0654157	0.799115	0.89421	0.0429942	0.0541948	0.147327
sgFBXO24_3@FBXO24	FBXO24	GCTTGGTGGGCAAGAAGCGG	-0.333007	0.441044	0.636055	-0.583413	0.356778	0.557844	-0.527854	0.125344	0.268874	-0.437403	0.401429	0.596993	-0.194847	0.14601	-0.104396
sgFBXO24_5@FBXO24	FBXO24	GCTTGCTGAGACATCGGCGG	-0.30068	0.308636	0.507849	-0.011545	0.976822	0.994874	-0.185089	0.576914	0.739695	-0.418203	0.335875	0.53372	0.115591	-0.406658	-0.117523
sgFBXO24_8@FBXO24	FBXO24	GCGGGAGCCGCAGGAAGTGG	-1.22945	0.00373542	0.0197706	-1.41034	0.0135511	0.0546186	-1.30864	0.000124418	0.000951678	-1.418	0.029842	0.0954921	-0.0791935	-0.00766232	-0.188557
sgFBXO24_9@FBXO24	FBXO24	GTGGTACCCACCACTTCCTG	-1.40224	0.0377544	0.117162	-2.54133	0.0115489	0.0482935	-1.83946	0.00110131	0.00618124	-2.89521	0.0024645	0.0136118	-0.437218	-0.353879	-1.49297
sgFBXO25_1@FBXO25	FBXO25	GTAGTGAAGACAGACAGCTG	0	1	1	0	1	1	0	1	1	0	1	1	0	0	0
sgFBXO25_2@FBXO25	FBXO25	GAGGAAGGTCACTGAGGGTG	0.458028	0.38988	0.588951	0.720262	0.334313	0.535285	0.00826447	0.990015	1	0.192609	0.803256	0.896793	-0.449764	-0.527653	-0.26542
sgFBXO25_3@FBXO25	FBXO25	GTGTTGTTCAGCATGTGCAG	0.448626	0.37649	0.576389	0.266674	0.742361	0.861277	-0.0814156	0.860126	0.929088	-1.53739	0.0773559	0.194132	-0.530042	-1.80406	-1.98602
sgFBXO25_5@FBXO25	FBXO25	GCAGAAACATTACCCAGCGA	-0.449496	0.459889	0.651973	-0.706579	0.382106	0.581921	0.288013	0.518762	0.694074	0.655639	0.291953	0.487479	0.73751	1.36222	1.10514
sgFBXO25_6@FBXO25	FBXO25	GGATTAAGCGAGGATTGTGG	1.31197	0.00711749	0.0327601	1.10176	0.119674	0.269718	0.423674	0.431289	0.619037	0.292137	0.720119	0.843156	-0.888292	-0.809619	-1.01983
sgFBXO27_2@FBXO27	FBXO27	GAGTGGATGGTGCAACACGG	-1.38296	0.0195474	0.0714094	-3.00715	0.013577	0.0547063	-0.433433	0.388597	0.57899	-0.946049	0.288291	0.483384	0.949528	2.0611	0.436912
sgFBXO27_3@FBXO27	FBXO27	GCAGGTCTTGGACCTAGAGG	-0.25376	0.628612	0.784832	-0.715436	0.342812	0.543858	0.819732	0.0163075	0.0567803	0.624879	0.275108	0.468629	1.07349	1.34031	0.878639
sgFBXO27_6@FBXO27	FBXO27	GCCGGAACCCGAAGAGGCGC	0.715496	0.00809332	0.0361985	0.903268	0.00594582	0.0291552	0.599202	0.00802012	0.0321531	0.900174	0.00473815	0.022863	-0.116293	-0.00309394	0.184678
sgFBXO27_7@FBXO27	FBXO27	GGGCGGGAGACTGGCAGCTG	-1.34287	7.14e-05	0.000791062	-1.83991	2.67e-05	0.000430313	-1.44819	1.34e-06	1.78569e-05	-2.66433	1.03e-05	0.000166741	-0.105316	-0.824425	-1.32146
sgFBXO27_9@FBXO27	FBXO27	GGGGGACGGCTGGGTGGTGG	-0.816949	0.00759731	0.0344965	-1.40405	0.00414184	0.0220383	-0.808444	0.00113368	0.00634011	-1.20762	0.00243671	0.0134911	0.0085049	0.196439	-0.390667
sgFBXO28_1@FBXO28	FBXO28	GAGCGGATGGCAGAGGAAGG	-2.46803	4.56e-05	0.000544472	-2.49369	0.000735813	0.00567655	-3.8556	7.11e-09	1.65992e-07	-4.36847	5.25e-06	9.62822e-05	-1.38757	-1.87479	-1.90044
sgFBXO28_2@FBXO28	FBXO28	GTGTCGCTGGGTAGAGCCGG	-0.053552	0.851731	0.926511	-0.139393	0.75297	0.868448	0.10159	0.649508	0.792855	0.16712	0.632509	0.782905	0.155142	0.306513	0.220672
sgFBXO28_6@FBXO28	FBXO28	GGTCGTAGGACATAAAGCTG	0.647683	0.282316	0.479543	0.540676	0.548826	0.724206	0.0214334	0.967946	0.988729	0.2898	0.702636	0.831147	-0.62625	-0.250876	-0.357883
sgFBXO28_8@FBXO28	FBXO28	GCCCAAGATGGCGGCAGCGG	-1.14008	0.000393504	0.00319764	-2.17614	9.93e-06	0.000196859	-0.978249	0.000202339	0.00144851	-1.38654	0.00431575	0.0211953	0.161833	0.789601	-0.246462
sgFBXO28_9@FBXO28	FBXO28	GAGGAAGGAGGCGGCGGCCA	-0.195865	0.35776	0.558151	-0.405318	0.18892	0.369384	-0.287093	0.186444	0.355294	-0.314453	0.322328	0.519806	-0.0912276	0.0908653	-0.118587
sgFBXO3_1@FBXO3	FBXO3	GATGAGGAGCAGGGGATCGG	-2.40448	2.19e-06	4.31056e-05	-3.62181	0.00201565	0.0125032	-2.73635	3.11e-06	3.75287e-05	-4.27867	0.000193287	0.00178901	-0.331869	-0.656853	-1.87419
sgFBXO3_2@FBXO3	FBXO3	GACGTCGATACAGCTGCCGG	0.272442	0.309935	0.509195	0.369969	0.303051	0.50287	-0.374194	0.135785	0.284322	-0.426312	0.246709	0.436514	-0.646636	-0.796281	-0.698754
sgFBXO3_5@FBXO3	FBXO3	GATGTGAAGAAATAGTGGGG	0.740189	0.577786	0.747526	-0.513314	0.766408	0.876391	-0.943476	0.481585	0.663423	-1.12212	0.582472	0.746667	-1.68366	-0.608807	-1.86231
sgFBXO3_7@FBXO3	FBXO3	GGAGGAAGACCTCGATGCTG	0	1	1	0	1	1	0	1	1	0	1	1	0	0	0
sgFBXO3_9@FBXO3	FBXO3	GTTGAGTCAGTACATAGCAG	-0.63076	0.583296	0.751745	0.721013	0.480805	0.669107	-0.937985	0.3016	0.49098	-2.30115	0.119579	0.265235	-0.307224	-3.02216	-1.67039
sgFBXO30_10@FBXO30	FBXO30	GCCTTCCAGCTCACTTGCGG	-0.220475	0.522577	0.704259	-0.368097	0.459862	0.651162	0.114146	0.648678	0.792336	-0.0652062	0.869432	0.93569	0.334622	0.302891	0.155269
sgFBXO30_2@FBXO30	FBXO30	GGAGATTCTCCAGGAGGGAG	-0.103161	0.850236	0.925672	-0.309788	0.702701	0.834801	-0.573404	0.236584	0.417646	-0.420991	0.592407	0.753911	-0.470243	-0.111204	-0.31783
sgFBXO30_4@FBXO30	FBXO30	GTGGCATGGTCATACTGCAG	1.14354	0.0242403	0.0842341	1.62455	0.00748856	0.0348378	0.416973	0.393597	0.583682	1.01058	0.145704	0.304059	-0.726569	-0.613973	-0.132962
sgFBXO30_6@FBXO30	FBXO30	GAGGAAATAGGAGCAGTAGG	-0.267976	0.686959	0.825483	-1.44	0.156823	0.325804	0.757446	0.088686	0.208991	0.539171	0.447785	0.637556	1.02542	1.97917	0.807147
sgFBXO30_7@FBXO30	FBXO30	GGACTTGGATTTGAAAGCTG	0.866234	0.0470767	0.138307	0.923194	0.175543	0.351709	-0.125837	0.787093	0.885059	-0.0494827	0.943834	0.977569	-0.992071	-0.972677	-0.915717
sgFBXO31_1@FBXO31	FBXO31	GGGGCGGCAGGTAGATGCGG	-0.251917	0.53499	0.714124	-0.643669	0.18443	0.363272	-0.192977	0.430895	0.618619	-0.280176	0.467405	0.65444	0.0589397	0.363493	-0.0282592
sgFBXO31_3@FBXO31	FBXO31	GCAGATATCGGGCCATACGG	0.388433	0.371254	0.571102	0.704863	0.198985	0.382007	-0.0565027	0.87752	0.939164	-0.865774	0.196801	0.374019	-0.444936	-1.57064	-1.25421
sgFBXO31_6@FBXO31	FBXO31	GACCACCACAGGATGTCCGG	0.527984	0.119403	0.268744	-0.377692	0.55046	0.725308	0.257946	0.486616	0.66756	0.603466	0.208343	0.388795	-0.270038	0.981159	0.0754822
sgFBXO31_7@FBXO31	FBXO31	GCTTGATGAGGTCGTCGGGG	0.464018	0.0853176	0.212555	1.03574	0.00611299	0.0297691	0.607638	0.00450443	0.0200755	0.807033	0.00680108	0.0303709	0.14362	-0.228704	0.343015
sgFBXO31_8@FBXO31	FBXO31	GCAGGAAGGCGGGCACGAGG	-1.5041	0.000588981	0.00445746	-3.66992	5.88e-07	2.02966e-05	-0.775897	0.0119474	0.0443664	-1.14149	0.0355174	0.108902	0.728202	2.52843	0.362612
sgFBXO32_10@FBXO32	FBXO32	GGGCGGGACCTGGTCAGCCT	-0.361362	0.246441	0.438921	-0.539567	0.215732	0.403155	-0.0869457	0.734662	0.851485	0.0555828	0.87502	0.938945	0.274416	0.59515	0.416945
sgFBXO32_3@FBXO32	FBXO32	GAGGCAGGTCAGTGAAGGTG	-0.582655	0.18287	0.3603	-0.89056	0.187302	0.367176	-0.41748	0.269891	0.455802	-0.836449	0.201854	0.380682	0.165174	0.0541108	-0.253795
sgFBXO32_4@FBXO32	FBXO32	GACAACTGAACATCATGCAG	0.249284	0.843684	0.921832	-0.540953	0.716397	0.84417	-1.42172	0.169242	0.331874	-2.20318	0.138247	0.293385	-1.671	-1.66223	-2.45246
sgFBXO32_5@FBXO32	FBXO32	GCAGCGAAGACCGGCTGCTG	0	1	1	0	1	1	0	1	1	1.96293	0.232532	0.419338	0	1.96293	1.96293
sgFBXO32_7@FBXO32	FBXO32	GAGGAAGCGCTTCCAGCCGT	0.551997	0.0191592	0.0703449	0.789778	0.0150499	0.0591223	0.371952	0.0650109	0.16616	0.726523	0.00929167	0.038856	-0.180045	-0.0632547	0.174526
sgFBXO33_1@FBXO33	FBXO33	GCTCGGGTTCGAGCTCCCGG	0.160315	0.576769	0.746806	0.390569	0.322427	0.523133	0.49784	0.0729472	0.181056	0.495948	0.265511	0.458177	0.337526	0.105379	0.335634
sgFBXO33_2@FBXO33	FBXO33	GCCGAGAACTATCTGAGCGG	0.251034	0.527864	0.708277	0.29063	0.616556	0.7747	-0.0628632	0.866509	0.932877	-0.106513	0.848215	0.923306	-0.313897	-0.397143	-0.357547
sgFBXO33_3@FBXO33	FBXO33	GGACACCGGGACTGGAGGGG	-1.01475	0.00690742	0.032009	-1.70457	0.00764144	0.0353941	-0.927516	0.00202971	0.0103198	-1.00504	0.022272	0.0764109	0.0872349	0.699526	0.00970645
sgFBXO33_8@FBXO33	FBXO33	GCAGTGCGAGCAGGAGGCCG	-1.40772	0.00127239	0.00833489	-1.48247	0.0177493	0.0669494	-1.16348	0.000880197	0.00510289	-1.42538	0.00354807	0.0181352	0.244241	0.0570817	-0.017664
sgFBXO33_9@FBXO33	FBXO33	GGGAGGCAGATGCGGAGCTG	-0.310936	0.346361	0.546719	-1.05959	0.0275472	0.0932286	-0.240497	0.404357	0.593446	0.265596	0.495904	0.677822	0.0704394	1.32519	0.576533
sgFBXO34_10@FBXO34	FBXO34	GTGCACTATGTGAGTGACAG	0.925021	0.156872	0.324739	1.7898	0.0842815	0.211337	0.894016	0.136996	0.286072	0.26168	0.779043	0.881479	-0.0310052	-1.52812	-0.663341
sgFBXO34_5@FBXO34	FBXO34	GGAATCCTTTCTGAGACCGG	0.0194362	0.967093	0.989027	0.242944	0.736157	0.85706	0.28444	0.461356	0.646169	0.130578	0.83752	0.917212	0.265004	-0.112366	0.111141
sgFBXO34_6@FBXO34	FBXO34	GATTCCCTGGCTGTAAGCTG	0.394942	0.39367	0.592478	0.595308	0.326751	0.527779	-0.387461	0.378921	0.569895	-0.558421	0.40331	0.598702	-0.782403	-1.15373	-0.953363
sgFBXO34_7@FBXO34	FBXO34	GGATTGCCCGATTAAAGCTG	-0.116296	0.844546	0.922275	-1.14439	0.208274	0.393895	0.58485	0.207436	0.381995	0.238576	0.750724	0.863358	0.701147	1.38296	0.354872
sgFBXO34_9@FBXO34	FBXO34	GCAGGTGGAAAGGATGAGGG	-1.75668	0.00164449	0.010275	-3.12286	0.00244701	0.0146003	-2.32713	1.12e-05	0.000115677	-3.91791	0.00102393	0.00679076	-0.570452	-0.795043	-2.16123
sgFBXO36_1@FBXO36	FBXO36	GAATAGTCTTTGCTAGGCGG	0.762155	0.204946	0.388792	0.149476	0.871629	0.937659	-0.264833	0.69355	0.823886	-0.900859	0.343545	0.541248	-1.02699	-1.05034	-1.66301
sgFBXO36_2@FBXO36	FBXO36	GGCGTCCCAAGATGGCGTCG	0.634068	0.012317	0.050164	0.777266	0.0317232	0.103741	0.745367	0.000207662	0.0014823	1.15351	2.06e-05	0.000293648	0.111298	0.376239	0.519437
sgFBXO36_6@FBXO36	FBXO36	GACCATCACTCCTGACGTGA	-1.10326	0.185601	0.364102	-1.94523	0.0850068	0.212563	-1.04636	0.103783	0.234504	-1.44709	0.123287	0.270904	0.0568998	0.498138	-0.343838
sgFBXO36_8@FBXO36	FBXO36	GGACGTGAGGGCCCTGGCGG	-1.32668	0.000103369	0.00106793	-1.91674	0.000154424	0.00167315	-1.40712	2.44e-06	3.02723e-05	-2.19464	3.48e-06	6.8556e-05	-0.0804368	-0.277898	-0.867961
sgFBXO36_9@FBXO36	FBXO36	GCAGCCTGTGTCCTCCGCCA	-1.95503	1.15e-11	1.39067e-09	-2.57722	2.89e-09	2.51159e-07	-1.80091	2.16e-13	1.47381e-11	-3.17974	3.96e-06	7.63071e-05	0.154116	-0.602517	-1.22471
sgFBXO38_1@FBXO38	FBXO38	GTAAGGACGGTGAACAGCGG	-0.223563	0.652952	0.801854	-0.178504	0.807497	0.901204	0.00691118	0.983327	0.997101	0.522274	0.276809	0.470511	0.230474	0.700778	0.745837
sgFBXO38_10@FBXO38	FBXO38	GACGGGCAGCAGTAATGATG	0.800944	0.142795	0.303748	0.615124	0.431189	0.626606	0.581624	0.219142	0.396478	0.0524768	0.949331	0.980657	-0.21932	-0.562647	-0.748467
sgFBXO38_3@FBXO38	FBXO38	GTACACATGATATCCTGCAG	-1.32875	0.605367	0.768005	-0.324582	0.872167	0.937931	-2.38148	0.148939	0.303638	-2.34716	0.142906	0.300146	-1.05273	-2.02258	-1.01842
sgFBXO38_4@FBXO38	FBXO38	GAGATCTCTGTGCAGGGCGG	0.439922	0.180063	0.356666	0.743817	0.11004	0.254326	-0.135122	0.642208	0.788097	-0.0164602	0.970499	0.991426	-0.575044	-0.760277	-0.456382
sgFBXO38_6@FBXO38	FBXO38	GGTCCAAGAAGATGGAGAGG	-1.33412	0.121264	0.27158	-1.21269	0.20784	0.393286	-2.25221	0.000151645	0.00112913	-2.54733	0.0078305	0.0339658	-0.918086	-1.33463	-1.2132
sgFBXO39_10@FBXO39	FBXO39	GGACACAAGATTGTGGAATG	1.27929	0.0234238	0.0820618	1.10826	0.198633	0.381619	0.804437	0.135165	0.283412	0.794935	0.299983	0.496427	-0.474853	-0.313322	-0.484355
sgFBXO39_3@FBXO39	FBXO39	GCAGAAAGGCCCAGCAGCTC	0.225651	0.337463	0.537645	0.112225	0.739003	0.858953	0.35469	0.0651574	0.166434	0.535417	0.0370483	0.112352	0.129039	0.423192	0.309766
sgFBXO39_4@FBXO39	FBXO39	GAAAGGGGCCAGGCTGACCG	0.339405	0.188508	0.367628	0.65749	0.0484546	0.141573	0.674193	0.00240023	0.0118626	0.699162	0.0328896	0.10276	0.334788	0.0416721	0.359757
sgFBXO39_6@FBXO39	FBXO39	GGGCAGGAGATCTATCAGAG	-1.04876	0.169712	0.342708	-1.95146	0.101389	0.240397	-1.32866	0.0551033	0.14681	-1.80263	0.0984743	0.231206	-0.279908	0.14883	-0.753871
sgFBXO39_7@FBXO39	FBXO39	GCGTTATCTGGAGCACCTGG	-0.243286	0.647285	0.798285	-1.48168	0.106499	0.248571	0.319212	0.465829	0.65011	0.591086	0.367771	0.565477	0.562498	2.07276	0.834372
sgFBXO4_1@FBXO4	FBXO4	GCAGTCAGTGAGCAAGGAGA	-1.76269	0.00104952	0.0071242	-2.79421	0.00105053	0.00749039	-1.06421	0.00662871	0.0275036	-1.46359	0.021317	0.0738404	0.698476	1.33062	0.299099
sgFBXO4_2@FBXO4	FBXO4	GGCGCGTACGACCTCACGGG	0.665232	0.055076	0.155033	1.08998	0.0153876	0.0601133	0.255446	0.363684	0.555252	0.748734	0.0512513	0.143312	-0.409786	-0.341251	0.0835016
sgFBXO4_3@FBXO4	FBXO4	GAGTCGCTGAAGGGCGGCGG	0.180106	0.45805	0.650447	0.235908	0.490795	0.67791	0.254575	0.238089	0.419423	0.28772	0.348843	0.546787	0.0744682	0.0518116	0.107614
sgFBXO4_4@FBXO4	FBXO4	GGAGGATGGCCGCCTCCAGG	-0.294148	0.331066	0.531152	-0.793234	0.0868707	0.215743	-0.68374	0.00919069	0.0359462	-0.854114	0.0546235	0.150308	-0.389591	-0.0608795	-0.559965
sgFBXO4_8@FBXO4	FBXO4	GCGGGAGGAGGTGGATGAGG	-6.90144	2.15e-17	1.52544e-14	-11.1757	3.35e-14	1.20729e-11	-2.66892	1.86e-08	3.90205e-07	-2.45315	0.000753915	0.00530063	4.23252	8.72257	4.44829
sgFBXO40_1@FBXO40	FBXO40	GGAAAGACTGAAAACAGCTG	0.241431	0.71056	0.840803	-0.0568983	0.955022	0.983013	-1.24024	0.047375	0.130774	-0.945373	0.287277	0.482162	-1.48167	-0.888475	-1.1868
sgFBXO40_5@FBXO40	FBXO40	GAACCTGCTCTAAAGGGCAG	0.794036	0.24575	0.438123	0.720754	0.411279	0.608593	0.557402	0.277402	0.46422	0.882096	0.223255	0.407526	-0.236634	0.161342	0.0880603
sgFBXO40_6@FBXO40	FBXO40	GGTGCTTGGCCAGTTTGTGG	-0.403808	0.251405	0.444917	-0.412203	0.449575	0.642876	-0.383406	0.240417	0.422319	-1.10265	0.03789	0.114366	0.0204014	-0.690444	-0.69884
sgFBXO40_7@FBXO40	FBXO40	GGAGCAGCAGACCACGCTGG	-0.399221	0.214931	0.401327	-0.0452735	0.910609	0.959228	0.0716009	0.813827	0.901697	0.458698	0.415649	0.609852	0.470822	0.503971	0.857918
sgFBXO40_9@FBXO40	FBXO40	GAATGGTGAAACCAGTGTGG	1.43386	0.117435	0.265665	1.0861	0.307562	0.507696	1.35496	0.0725217	0.180276	1.99226	0.0380991	0.114822	-0.0788922	0.906157	0.558406
sgFBXO41_1@FBXO41	FBXO41	GGAGCGGCTGAGCGAGGAGG	-2.49701	1.41e-08	5.95868e-07	-1.94538	0.000558962	0.00455521	-3.50678	3.21e-10	1.03708e-08	-4.71121	0.000332472	0.00275167	-1.00976	-2.76583	-2.21419
sgFBXO41_3@FBXO41	FBXO41	GGGGAGCGTGGTGATGGTGG	-1.93455	0.000803872	0.00573445	-0.809043	0.201996	0.385678	-5.0367	1.06e-14	9.96543e-13	-3.27639	1.99e-05	0.000285823	-3.10216	-2.46735	-1.34184
sgFBXO41_4@FBXO41	FBXO41	GTCGCCGGGGAAGTGGGCGA	-0.916846	0.00245932	0.0141853	-1.1802	0.00524852	0.0264823	-1.29457	4.49e-06	5.19715e-05	-1.28857	0.00280788	0.0150702	-0.377722	-0.108373	-0.371725
sgFBXO41_5@FBXO41	FBXO41	GAGCGGGCACCAGGTCGCCG	-0.302021	0.205068	0.388916	-0.0713832	0.843703	0.922074	-0.00539142	0.978137	0.994407	0.0940424	0.742639	0.858206	0.296629	0.165426	0.396063
sgFBXO41_9@FBXO41	FBXO41	GGAGCTGCCCAGGCCAGAGG	-2.07152	0.00096169	0.0066322	-2.47148	0.00027668	0.00262618	-2.2511	7.56e-08	1.38479e-06	-3.7266	3.57e-09	2.2752e-07	-0.179574	-1.25513	-1.65508
sgFBXO42_1@FBXO42	FBXO42	GTATCAGGAACACAAAACTG	1.52615	0.223491	0.412006	1.61377	0.28554	0.483695	0.978078	0.36216	0.553746	1.76777	0.19588	0.372894	-0.548071	0.153996	0.241618
sgFBXO42_2@FBXO42	FBXO42	GAGGAGTGGCCAGCCATGGG	-0.261068	0.468349	0.659218	0.0282745	0.958101	0.984787	-0.613862	0.0377135	0.109699	-0.543092	0.262572	0.454859	-0.352794	-0.571367	-0.282024
sgFBXO42_3@FBXO42	FBXO42	GGGTCCTTGACCTTGAGCAG	1.12924	0.00121081	0.00800598	0.70236	0.221398	0.410417	0.028221	0.938928	0.973517	0.645189	0.217292	0.400069	-1.10102	-0.0571715	-0.484053
sgFBXO42_6@FBXO42	FBXO42	GCAACTATCTTAATCCTCGG	-3.2654	0.0177662	0.0664028	-3.00603	0.030981	0.101964	-1.40197	0.223807	0.402238	-0.397339	0.774824	0.878722	1.86343	2.60869	2.86806
sgFBXO42_9@FBXO42	FBXO42	GGGGACAATGGATCAAGATG	0.977988	0.0873571	0.216042	1.09332	0.162277	0.333458	0.692543	0.141322	0.29253	0.117554	0.897363	0.9517	-0.285445	-0.975771	-0.860434
sgFBXO43_2@FBXO43	FBXO43	GCTGCGAGCTTTGTTCCCGA	-0.00225522	0.994082	1	0.32009	0.413199	0.610527	0.22752	0.32385	0.514666	0.792774	0.00945397	0.0394062	0.229775	0.472684	0.79503
sgFBXO43_4@FBXO43	FBXO43	GGTGTCAAAACTTCTCCCCA	0.405234	0.33763	0.537797	0.658424	0.277016	0.474782	0.224047	0.541907	0.712251	0.493207	0.377553	0.574876	-0.181187	-0.165217	0.087973
sgFBXO43_5@FBXO43	FBXO43	GCAAGTTGTTCCACTAACAG	-0.437244	0.679852	0.82057	-1.51363	0.376598	0.576852	-0.477178	0.589844	0.749515	-1.64014	0.198728	0.376555	-0.039934	-0.126508	-1.20289
sgFBXO43_8@FBXO43	FBXO43	GCTGGCACTGAAGCAGGAAA	0.406251	0.229846	0.419618	0.783368	0.0832976	0.209599	0.346942	0.22744	0.40661	0.669205	0.113299	0.25525	-0.0593094	-0.114163	0.262954
sgFBXO43_9@FBXO43	FBXO43	GGGTGCTCATAGAGTAATGT	0.581751	0.654145	0.802768	1.16338	0.413711	0.610958	-0.942118	0.451833	0.63777	-2.07751	0.444347	0.634782	-1.52387	-3.2409	-2.65926
sgFBXO44_10@FBXO44	FBXO44	GCGAGAGGGCTTCATCACTG	0.143903	0.734185	0.855594	0.0308636	0.959944	0.98585	0.662164	0.0281238	0.0872726	0.6879	0.118384	0.263437	0.518262	0.657036	0.543997
sgFBXO44_2@FBXO44	FBXO44	GAGCGATGCCAAGTGGAGGG	0.603515	0.051699	0.148135	0.849035	0.0616358	0.169212	0.16496	0.56212	0.728444	-0.00122234	0.997808	1	-0.438555	-0.850257	-0.604738
sgFBXO44_3@FBXO44	FBXO44	GGAGGACTGGGACCAGCCCG	-0.00392699	0.989111	1	-0.366971	0.426147	0.622228	-0.224916	0.416472	0.604932	-0.458114	0.271608	0.464915	-0.220989	-0.0911431	-0.454187
sgFBXO44_5@FBXO44	FBXO44	GAAGCCACAAGCCATGGCTG	0.50759	0.202405	0.385399	0.486685	0.39426	0.592689	0.511441	0.137019	0.286108	0.590456	0.246508	0.436307	0.00385096	0.103772	0.0828665
sgFBXO44_9@FBXO44	FBXO44	GCTGGCTGGAAGGTCCCCAG	-2.04364	2.26e-07	6.31139e-06	-3.03185	1.46e-05	0.000266518	-1.52514	2.58e-07	4.14191e-06	-2.06817	0.00060127	0.00443443	0.518492	0.963686	-0.0245305
sgFBXO45_2@FBXO45	FBXO45	GCCATGCATGGGAAGTGTGG	-1.26403	0.041261	0.125299	-1.4324	0.0931097	0.226367	-1.50286	0.00249131	0.0122411	-1.68896	0.0422241	0.124019	-0.23882	-0.256554	-0.424923
sgFBXO45_3@FBXO45	FBXO45	GGAGGGCCCTCTGGGCACTG	0.236346	0.364656	0.564841	0.352622	0.330469	0.531425	0.0582444	0.796869	0.891193	-0.113562	0.744336	0.859308	-0.178102	-0.466184	-0.349908
sgFBXO45_4@FBXO45	FBXO45	GGCAGTGATGACCAGAGCTG	0.27042	0.477694	0.666904	0.161213	0.813924	0.904928	0.152312	0.581226	0.742659	-0.245072	0.602983	0.761834	-0.118109	-0.406285	-0.515492
sgFBXO45_5@FBXO45	FBXO45	GAGCTGGGGCTGGAATCTGG	-2.91492	2.34e-10	1.78882e-08	-3.65939	0.000128415	0.00145378	-1.46646	5.12e-06	5.8415e-05	-1.84583	0.000661872	0.00478461	1.44847	1.81357	1.0691
sgFBXO45_6@FBXO45	FBXO45	GAGCCTCTTCTGCCAGGCTG	0.518142	0.0377869	0.117239	0.84475	0.0212889	0.0767099	0.496916	0.0222752	0.072664	0.432294	0.234778	0.422088	-0.0212255	-0.412456	-0.0858477
sgFBXO46_1@FBXO46	FBXO46	GGACTGCAGCCGTGTAGCCG	0.738021	0.015673	0.0602232	0.722045	0.0912309	0.223228	0.663562	0.00362313	0.0167256	0.702261	0.0417382	0.122954	-0.0744589	-0.0197846	-0.0357608
sgFBXO46_10@FBXO46	FBXO46	GAGAGCTGGCCCGGAGGCGG	-0.897514	0.0076519	0.0346768	-1.43446	0.0374612	0.117201	-0.432207	0.100543	0.229204	-0.397138	0.339189	0.537022	0.465307	1.03732	0.500376
sgFBXO46_4@FBXO46	FBXO46	GTAGCTCCAAGGCCAAGCGG	-0.773511	0.0087451	0.0384193	-1.47183	0.00423146	0.0223996	-0.510209	0.0604363	0.157349	-0.579639	0.118417	0.263494	0.263303	0.892189	0.193873
sgFBXO46_5@FBXO46	FBXO46	GGATCTGAACGGCGGTCCGG	-0.622852	0.0737784	0.191534	-0.692533	0.175284	0.35134	-0.167132	0.523471	0.697658	-0.783983	0.10767	0.246148	0.45572	-0.09145	-0.161131
sgFBXO46_8@FBXO46	FBXO46	GCAGGAACTCCACGTTGCTG	-0.0431312	0.900544	0.954302	0.200047	0.709007	0.83924	0.538163	0.066208	0.168394	0.201046	0.661087	0.803129	0.581294	0.000999501	0.244178
sgFBXO47_2@FBXO47	FBXO47	GATGTGTCCAATGATCAAGG	-0.00944843	0.992884	1	-2.94784	0.294746	0.493766	-0.577586	0.552971	0.721033	0.405864	0.709763	0.835778	-0.568138	3.3537	0.415312
sgFBXO47_4@FBXO47	FBXO47	GTGACGCTAGCACTAAAGAG	0.244298	0.56888	0.740775	0.354154	0.571967	0.741765	0.665228	0.0463702	0.128606	0.160523	0.7846	0.884957	0.420931	-0.19363	-0.0837743
sgFBXO47_6@FBXO47	FBXO47	GAAAGTCTTTAGCACTCCAG	-1.26649	0.207477	0.391941	-0.77446	0.410228	0.607689	0.601494	0.121451	0.262759	-0.092195	0.903962	0.955352	1.86798	0.682265	1.17429
sgFBXO47_7@FBXO47	FBXO47	GAAGAACTTCCTGCAGAATG	0.338878	0.399778	0.598191	0.539829	0.35957	0.560554	0.669143	0.0660284	0.16804	1.12441	0.0418927	0.123321	0.330265	0.58458	0.785532
sgFBXO47_9@FBXO47	FBXO47	GGGCCAATATCTCCTCAAGA	-1.50201	0.0795981	0.202384	-2.28093	0.0361735	0.114223	-0.659465	0.301692	0.491087	-4.53393	0.00951509	0.0395991	0.842546	-2.25299	-3.03192
sgFBXO48_10@FBXO48	FBXO48	GTGAAACACGAATGGCTAAG	0.00706855	0.992877	1	-1.40994	0.326299	0.527227	0.213999	0.744187	0.857716	0.162486	0.848638	0.923558	0.206931	1.57242	0.155418
sgFBXO48_2@FBXO48	FBXO48	GAGAAAGTGGTTATTCCTGG	-2.38352	0.292954	0.491279	-7.62726	0.000118165	0.00136549	0.908298	0.290725	0.478988	0.324234	0.789488	0.888034	3.29182	7.95149	2.70775
sgFBXO48_3@FBXO48	FBXO48	GCACACAGAAGCGAACTCTG	0.0218144	0.974185	0.992528	0.512039	0.539392	0.717092	-0.44055	0.441208	0.628163	-0.555944	0.507324	0.68698	-0.462364	-1.06798	-0.577759
sgFBXO48_4@FBXO48	FBXO48	GAACTCTGTGGATGCTGAGA	0.461989	0.308976	0.508182	0.916242	0.130801	0.287562	0.965077	0.00698246	0.0287169	1.21364	0.0271145	0.0886898	0.503088	0.297398	0.751652
sgFBXO48_9@FBXO48	FBXO48	GCTTTCAGGTGATACTGCTG	0.476003	0.427812	0.624139	1.12075	0.0909727	0.2228	0.714448	0.132681	0.279769	0.801283	0.227776	0.413224	0.238445	-0.319463	0.32528
sgFBXO5_1@FBXO5	FBXO5	GGAACCTTCCAAATATGCAG	-8.10926	3.72e-05	0.000460271	-8.00779	5.7e-05	0.000775632	-8.19144	1.27e-05	0.000129056	-8.01401	8.59e-05	0.000931484	-0.082186	-0.00622347	0.0952453
sgFBXO5_2@FBXO5	FBXO5	GATTTCTGAACAGAAGCCAG	-0.396306	0.635818	0.790157	-1.784	0.24317	0.436531	-2.63872	0.0160246	0.0559947	-2.38665	0.0864461	0.21049	-2.24241	-0.602655	-1.99035
sgFBXO5_4@FBXO5	FBXO5	GTGAAGGAAATTATAGCCAG	-1.27644	0.430804	0.626992	1.19488	0.395462	0.593869	-5.8025	0.00405401	0.0184046	-5.6946	0.00266615	0.0144937	-4.52605	-6.88948	-4.41816
sgFBXO5_8@FBXO5	FBXO5	GACCGAAATTCTCCTCCAGG	-1.6965	0.000808632	0.00575935	-1.55189	0.0219065	0.0784248	-2.47477	3.37e-05	0.000304773	-2.90698	0.00213796	0.0121633	-0.77827	-1.35509	-1.21049
sgFBXO5_9@FBXO5	FBXO5	GCGACACAATGAATTCTCTG	-3.53467	0.000401646	0.00325072	-2.48596	0.0449075	0.133831	-1.93178	0.00770731	0.031134	-2.3678	0.0488253	0.138226	1.60289	0.118167	1.16687
sgFBXO6_1@FBXO6	FBXO6	GAAGGACTGGGACCAGCCCG	0.82313	0.000846401	0.00597494	0.934759	0.00482741	0.0248279	0.276712	0.222086	0.400199	-0.0409585	0.915559	0.961719	-0.546418	-0.975717	-0.864088
sgFBXO6_2@FBXO6	FBXO6	GGAGGCTCTCCACCTTCCAG	-0.283434	0.507226	0.691413	-0.22859	0.73491	0.856335	-0.0154579	0.959269	0.984316	-0.181013	0.71769	0.841599	0.267976	0.0475777	0.102421
sgFBXO6_3@FBXO6	FBXO6	GGTCAGGAAAATCTGTCCCG	-0.468754	0.217517	0.404542	-1.0531	0.0781246	0.200293	-0.823032	0.0124155	0.0457193	-1.19303	0.0465919	0.133527	-0.354278	-0.139926	-0.724272
sgFBXO6_5@FBXO6	FBXO6	GCTGGTGGACCTTGTAGCCG	0.706164	0.00865849	0.0381181	1.06168	0.0024009	0.014371	0.865009	0.000414317	0.00268496	1.02449	0.00176167	0.0104194	0.158845	-0.0371904	0.318322
sgFBXO6_6@FBXO6	FBXO6	GAACAATGCCACATGGACAG	0.593442	0.45989	0.651973	1.34536	0.223933	0.413781	-0.170067	0.873167	0.936758	-2.60243	0.376914	0.574245	-0.763509	-3.94779	-3.19588
sgFBXO7_1@FBXO7	FBXO7	GTAGTTTCAGTTCCAATGGG	-0.107267	0.876637	0.940603	0.212111	0.80266	0.898323	0.257842	0.612944	0.766788	0.414938	0.598904	0.758884	0.365109	0.202826	0.522205
sgFBXO7_2@FBXO7	FBXO7	GGATAATGCGCATATGGCAG	0.742424	0.15645	0.324065	0.168177	0.833856	0.91605	0.400879	0.388609	0.579	-0.374371	0.640903	0.789272	-0.341544	-0.542548	-1.11679
sgFBXO7_3@FBXO7	FBXO7	GAAATGACCCACTCCTGTGG	0.433128	0.520092	0.702359	-0.254896	0.824686	0.910995	0.906494	0.0802169	0.194177	0.664038	0.398652	0.594634	0.473366	0.918934	0.23091
sgFBXO7_4@FBXO7	FBXO7	GATGCTCTGTAGTGAATCGG	0.863105	0.128638	0.282843	0.0241907	0.98456	0.998557	0.594867	0.21746	0.394427	0.0518356	0.965138	0.988853	-0.268238	0.0276449	-0.811269
sgFBXO7_6@FBXO7	FBXO7	GCGGAGCTGCCCTCGCAGAG	0.190218	0.64088	0.793631	0.590107	0.293004	0.491971	0.677246	0.00212719	0.0107343	0.742853	0.0264138	0.0869077	0.487028	0.152746	0.552635
sgFBXO8_4@FBXO8	FBXO8	GTACTCTCCACGCTCTTCAG	0.953026	0.057884	0.160711	1.40803	0.0373533	0.117001	0.515155	0.380639	0.571569	1.00929	0.189619	0.364499	-0.437871	-0.398739	0.0562663
sgFBXO8_5@FBXO8	FBXO8	GGGTCAAGGGTTGTGGAGAG	1.06054	3.58e-05	0.000446661	1.17482	0.00101037	0.00725479	0.690034	0.00340272	0.0158735	1.17396	0.000351279	0.00287432	-0.370507	-0.000859007	0.113417
sgFBXO8_6@FBXO8	FBXO8	GATCGTAAACAAGTCCAAGG	-0.668026	0.478366	0.667441	-1.14724	0.287339	0.485628	-0.156619	0.82621	0.909298	-0.178435	0.862069	0.931564	0.511406	0.968801	0.489591
sgFBXO8_8@FBXO8	FBXO8	GTGGGTTGGCATTAAAGGTG	1.32521	0.00967869	0.0415671	1.23457	0.137958	0.298245	0.452017	0.428048	0.615885	0.658042	0.352754	0.550523	-0.873197	-0.576528	-0.667172
sgFBXO8_9@FBXO8	FBXO8	GACCAGCAGCTGCAACAAGA	-0.703806	0.16062	0.330076	0.086553	0.89165	0.948952	0.381554	0.245168	0.427901	0.838579	0.10639	0.244072	1.08536	0.752026	1.54239
sgFBXO9_10@FBXO9	FBXO9	GCAACTGCTCCAATGATCTG	0.327344	0.486632	0.674468	0.977956	0.0914356	0.223549	0.254766	0.57803	0.740513	1.42308	0.00367219	0.0186499	-0.0725779	0.445122	1.09573
sgFBXO9_2@FBXO9	FBXO9	GGGCTACAGCTATGTTCCAG	0.591864	0.308981	0.508182	-0.157226	0.85754	0.929935	-0.752666	0.266685	0.452353	-0.0596538	0.973356	0.992871	-1.34453	0.0975719	-0.651518
sgFBXO9_3@FBXO9	FBXO9	GAGTTGTCGCTGGTGTGCAG	0.223491	0.632453	0.787819	0.682997	0.286873	0.485134	0.482746	0.130316	0.276291	0.3953	0.410248	0.605007	0.259255	-0.287697	0.171809
sgFBXO9_5@FBXO9	FBXO9	GATGGACTGAGGCTCTTCAG	-1.85339	0.00264011	0.0150277	-1.58325	0.0889942	0.21938	-2.08395	0.000150412	0.00112123	-3.75133	0.000953692	0.00641558	-0.230553	-2.16808	-1.89794
sgFBXO9_9@FBXO9	FBXO9	GATGTACATCTTCCGATGGG	0.511765	0.514306	0.697516	0.719725	0.475453	0.66453	-1.07203	0.306627	0.496327	-0.52836	0.686821	0.820497	-1.5838	-1.24808	-1.04012
sgFBXW10_1@FBXW10	FBXW10	GATAAAGTGGCAGTATGCCG	-0.427118	0.602961	0.766258	-0.82328	0.489514	0.676892	0.6938	0.254114	0.438335	1.58516	0.0376194	0.113723	1.12092	2.40844	2.01228
sgFBXW10_2@FBXW10	FBXW10	GCAAAATCACCCCGAAGAGA	-0.510659	0.448952	0.642694	-0.377437	0.671842	0.814039	-0.319815	0.505547	0.683178	-0.105606	0.881391	0.942385	0.190844	0.271831	0.405053
sgFBXW10_3@FBXW10	FBXW10	GCAGACTCTCAGTGGCCATG	0.794693	0.00505016	0.0250887	0.647705	0.12952	0.28555	0.669213	0.0253738	0.0805243	0.696591	0.0871123	0.211588	-0.125481	0.0488865	-0.0981019
sgFBXW10_4@FBXW10	FBXW10	GGGAGTACTCGGGACTTGGG	0.468042	0.264136	0.459655	-0.406465	0.588126	0.753871	0.732861	0.0323847	0.097469	0.391402	0.532701	0.707792	0.264819	0.797866	-0.0766403
sgFBXW10_6@FBXW10	FBXW10	GACGCAGCAGGTCCTGATAG	0.879633	0.0048319	0.0242053	0.687597	0.147308	0.312023	0.540354	0.0633544	0.163044	0.192597	0.684995	0.819404	-0.339279	-0.495001	-0.687037
sgFBXW11_1@FBXW11	FBXW11	GTGGACGACACAACTTGCAG	0.0474226	0.915858	0.963127	-0.207562	0.758584	0.871879	0.518199	0.179909	0.346447	-0.105813	0.880063	0.941725	0.470776	0.101748	-0.153236
sgFBXW11_2@FBXW11	FBXW11	GCAATACAGCCTCATTGTGG	-1.21871	0.1731	0.347359	-1.70178	0.193322	0.374828	-0.550498	0.457658	0.642924	-4.22762	0.00817209	0.0351536	0.668212	-2.52584	-3.00891
sgFBXW11_4@FBXW11	FBXW11	GCTCATCATACTGCAGACAG	-1.23693	0.18771	0.366714	-2.70984	0.0350669	0.111563	0.0877228	0.896207	0.950213	-0.139981	0.894475	0.950064	1.32466	2.56985	1.09695
sgFBXW11_7@FBXW11	FBXW11	GTACATTGACGGCAGCCCGG	-0.83708	0.0840017	0.210206	-1.19016	0.09449	0.228775	-1.01927	0.00970283	0.0375659	-2.04908	0.00175666	0.0103979	-0.182192	-0.858924	-1.212
sgFBXW11_8@FBXW11	FBXW11	GATAACAAGAGGATTGTCAG	-7.33169	0.000326435	0.00274219	-7.22206	0.000273881	0.00260684	-3.08771	0.205264	0.379285	-2.18759	0.294963	0.490797	4.24398	5.03447	5.14409
sgFBXW12_1@FBXW12	FBXW12	GCTGTCACCTGGAAAACACG	0.275275	0.600427	0.764193	0.506548	0.467459	0.658067	-0.673421	0.257574	0.442312	-0.484243	0.528398	0.704378	-0.948695	-0.990791	-0.759517
sgFBXW12_4@FBXW12	FBXW12	GGTGGGAGAAAGGTAGACAG	-1.79934	0.0235045	0.0822935	-3.34442	0.0106092	0.0452684	-1.35895	0.0130779	0.0476408	-1.72639	0.116807	0.260858	0.440387	1.61804	0.0729517
sgFBXW12_5@FBXW12	FBXW12	GTAACAACCAAGAAGACTGG	-3.97948	0.0574585	0.159862	-3.90065	0.0425279	0.128613	-0.556874	0.856838	0.927114	-4.15047	0.0354605	0.108783	3.4226	-0.249823	-0.170997
sgFBXW12_7@FBXW12	FBXW12	GAGACAGTGATTACCTGTGG	0.783853	0.198988	0.381021	1.58577	0.0350006	0.111438	-1.48111	0.0443579	0.124274	-1.65798	0.203664	0.382943	-2.26497	-3.24375	-2.44183
sgFBXW12_9@FBXW12	FBXW12	GTGTACATGTGGGAAGAAGG	-1.36199	0.24374	0.435717	0.100725	0.940373	0.975308	-0.696724	0.497843	0.676779	-0.953771	0.570642	0.737562	0.665268	-1.0545	0.408221
sgFBXW2_1@FBXW2	FBXW2	GCTGCCTCGTCTCTAAACAG	-0.967648	0.0327065	0.105251	-0.564067	0.402421	0.600594	0.0158508	0.961253	0.985279	-0.236118	0.684507	0.819155	0.983499	0.327949	0.73153
sgFBXW2_2@FBXW2	FBXW2	GTTGAGAATGAAGCAACTGG	-0.649607	0.429854	0.626071	-3.75731	0.00940245	0.0413818	-0.667665	0.325961	0.516944	0.705574	0.391726	0.588237	-0.0180581	4.46288	1.35518
sgFBXW2_4@FBXW2	FBXW2	GTGACTTGTCTGCAAAGCTG	0.212799	0.589502	0.755967	0.71332	0.236084	0.428294	-0.396091	0.277662	0.464545	-0.733703	0.255709	0.447382	-0.60889	-1.44702	-0.946502
sgFBXW2_6@FBXW2	FBXW2	GGTGATAAGTGCCTGTACAG	0.390021	0.580881	0.749908	-0.0105395	0.991663	1	0.462716	0.531063	0.703731	0.914925	0.297037	0.493086	0.0726948	0.925465	0.524904
sgFBXW2_7@FBXW2	FBXW2	GCAGACCCACACTTGTGCAG	-0.142608	0.776452	0.881515	0.626268	0.303055	0.50287	-0.564814	0.160488	0.320062	-1.09322	0.085712	0.209256	-0.422206	-1.71949	-0.950612
sgFBXW4_10@FBXW4	FBXW4	GCAGCAGCAGCTCCTCCGGC	0.46566	0.120178	0.269981	0.573537	0.177565	0.3544	0.465596	0.0505391	0.137415	0.636576	0.103082	0.238621	-6.4117e-05	0.0630393	0.170916
sgFBXW4_3@FBXW4	FBXW4	GCTGCGATCTGCTCTGGCGC	0.583683	0.00165426	0.0103233	0.807012	0.00417008	0.0221496	0.637672	2.9e-05	0.000267761	0.695489	0.00196724	0.0113752	0.0539896	-0.111522	0.111807
sgFBXW4_4@FBXW4	FBXW4	GCCGTAGTAGGAGGAACCTG	-1.41783	0.00864699	0.0380767	-2.33598	0.00923297	0.0408372	-1.21059	0.0194569	0.0652832	-2.23167	0.00750676	0.0328408	0.207244	0.104314	-0.813835
sgFBXW4_7@FBXW4	FBXW4	GCAGTACAGGGTGCTGTCGT	0.23137	0.48961	0.676901	0.443564	0.38513	0.584556	0.797037	0.00130212	0.00711603	0.976672	0.00799532	0.0345471	0.565666	0.533108	0.745301
sgFBXW4_9@FBXW4	FBXW4	GCAGGCAGGCCCTTTGACGC	0.635043	0.00131587	0.00856928	0.887277	0.00349937	0.019334	0.34473	0.0850893	0.202908	0.513865	0.104025	0.240283	-0.290313	-0.373412	-0.121178
sgFBXW5_1@FBXW5	FBXW5	GTGGCGGCACACCAGCCCGG	-0.797545	0.00325394	0.0177286	-1.06623	0.0141157	0.0562922	-0.682049	0.00262364	0.0127917	-1.33018	0.000545107	0.00410115	0.115496	-0.263948	-0.532634
sgFBXW5_3@FBXW5	FBXW5	GCAGCCGCCACCAATCGCGG	-0.286425	0.379087	0.578837	-0.524205	0.223081	0.412728	-0.0957211	0.722011	0.843193	0.0904656	0.808786	0.899832	0.190704	0.61467	0.376891
sgFBXW5_6@FBXW5	FBXW5	GGGCAGCGACAACGAGGAGG	-1.38142	1.67e-05	0.000236606	-1.44234	0.00771316	0.0356485	-1.19772	4.81e-06	5.5225e-05	-1.41342	0.00106637	0.00702076	0.183698	0.0289132	-0.0320037
sgFBXW5_7@FBXW5	FBXW5	GCGCATGCTAGAGACCAAGG	-0.965649	0.0834591	0.209234	-0.795457	0.335001	0.535963	-0.419181	0.312948	0.503009	-0.0440559	0.942623	0.976961	0.546467	0.751402	0.921593
sgFBXW5_8@FBXW5	FBXW5	GGAGTAGGTGAGGCAGCCAG	-2.47137	1.34e-07	4.02963e-06	-2.61003	5.93e-05	0.000800334	-1.55201	6.79e-07	9.84274e-06	-2.64643	6.03e-07	1.63617e-05	0.919355	-0.0363987	-0.17506
sgFBXW7_10@FBXW7	FBXW7	GTGTTCAATATGATGGCAGG	0.555368	0.147025	0.310123	1.44862	0.00147141	0.0097213	1.11643	0.000119512	0.000919495	1.11064	0.0112325	0.0451611	0.561066	-0.337979	0.555271
sgFBXW7_2@FBXW7	FBXW7	GAGATGCATACAACGCACAG	0.81038	0.00889398	0.0389377	1.32366	0.000735608	0.00567545	0.925767	0.000143112	0.00107475	0.756634	0.0566005	0.154325	0.115387	-0.567028	-0.0537455
sgFBXW7_5@FBXW7	FBXW7	GAGAGAGAAATGCAAAGAAG	0.8148	0.00697636	0.0322462	1.50694	0.000189496	0.00196074	1.01658	4.11e-05	0.00036214	1.21053	0.000842906	0.00579794	0.201776	-0.296419	0.395725
sgFBXW7_6@FBXW7	FBXW7	GCTGTCTACACACGTTGCAG	0.359289	0.209359	0.394443	1.1851	0.000534392	0.00440012	0.826947	0.000158857	0.00117646	0.77734	0.0279619	0.090807	0.467657	-0.407763	0.41805
sgFBXW7_7@FBXW7	FBXW7	GGAACATGGTACAAGCCCAG	0.710416	0.0141237	0.0557492	1.81256	5e-08	2.7142e-06	1.16122	2.83e-07	4.50661e-06	1.00753	0.00410639	0.0203876	0.450806	-0.805031	0.29711
sgFBXW8_1@FBXW8	FBXW8	GACATCAAAAGCAGAAGCTG	-0.360228	0.60657	0.768905	-0.741765	0.528709	0.708793	-0.988306	0.125381	0.268922	-0.830561	0.385931	0.582629	-0.628078	-0.088796	-0.470332
sgFBXW8_2@FBXW8	FBXW8	GGGGTACTGGCAGATAGCTG	-0.319684	0.524335	0.705272	-0.201788	0.765452	0.875914	-0.451926	0.291891	0.48023	-0.814159	0.227856	0.413276	-0.132243	-0.612371	-0.494475
sgFBXW8_4@FBXW8	FBXW8	GAAGAAGCGGCGACGGCCCG	0.352614	0.117289	0.265439	0.294768	0.352358	0.553352	0.499677	0.0102648	0.0392973	0.151837	0.59053	0.752715	0.147062	-0.142931	-0.200778
sgFBXW8_6@FBXW8	FBXW8	GTACATCAGATCTCCAGCAG	0.625132	0.300202	0.499056	1.04616	0.159008	0.328891	-0.456569	0.428506	0.61632	-0.4903	0.579228	0.744326	-1.0817	-1.53646	-1.11543
sgFBXW8_9@FBXW8	FBXW8	GGGCGATGTTACCACTGCGG	-0.270968	0.482152	0.670688	-0.164916	0.746598	0.863918	0.199914	0.48855	0.669061	0.0421235	0.923906	0.966504	0.470882	0.207039	0.313091
sgFBXW9_1@FBXW9	FBXW9	GAAGCTCTGGGACATGGCAG	-0.238396	0.53867	0.717064	0.321552	0.609842	0.770161	-0.541317	0.0867344	0.205761	-0.862303	0.11586	0.25928	-0.302921	-1.18386	-0.623907
sgFBXW9_4@FBXW9	FBXW9	GCGGGTGTGGATAGCTGCGA	-0.824202	0.00513165	0.0254126	-0.90251	0.0280522	0.0945595	0.0916039	0.673963	0.810264	0.120794	0.69089	0.823221	0.915806	1.0233	0.944996
sgFBXW9_5@FBXW9	FBXW9	GCAGGACGTGGAGCACGAGG	-1.5622	0.000962474	0.00663597	-3.0532	0.000679817	0.00532691	-1.29614	8.6e-06	9.19612e-05	-2.03258	0.00185343	0.0108525	0.266061	1.02062	-0.470379
sgFBXW9_7@FBXW9	FBXW9	GCTGGGCAGAGGATGGGCGC	-3.5432	4.6e-12	6.32967e-10	-4.48683	1.65e-11	2.94397e-09	-2.76373	5.53e-18	1.15718e-15	-2.44227	9.37e-05	0.000998657	0.779466	2.04455	1.10092
sgFBXW9_9@FBXW9	FBXW9	GGGAGCCGGAGCACACGCGG	-0.425228	0.16386	0.334517	-0.140494	0.702557	0.834706	0.0822121	0.695376	0.825104	0.0712855	0.811898	0.901627	0.50744	0.211779	0.496513
sgFCAMR_1@FCAMR	FCAMR	GCAGGTCACCAGCAGGAGGG	-0.570431	0.222555	0.41084	-0.365031	0.674425	0.815623	-0.433837	0.244211	0.426682	-2.14404	0.00138425	0.00861877	0.136595	-1.77901	-1.57361
sgFCAMR_2@FCAMR	FCAMR	GTAGCATCCGATGTCATCCG	-0.434336	0.317492	0.517318	0.250406	0.685787	0.823541	0.176957	0.563289	0.729488	0.262892	0.603776	0.762382	0.611292	0.0124868	0.697228
sgFCAMR_3@FCAMR	FCAMR	GCAGGCACAGTATGAGGAAG	0.718535	0.188361	0.367452	1.36944	0.0525849	0.150769	0.627984	0.148718	0.303298	1.01169	0.230998	0.417318	-0.0905505	-0.357749	0.293155
sgFCAMR_4@FCAMR	FCAMR	GGCCCGGAGATGGGTCCTGG	0.6717	0.00481808	0.0241428	1.02138	0.00144577	0.0095861	0.38074	0.0986664	0.226117	0.251283	0.426252	0.619226	-0.29096	-0.7701	-0.420417
sgFCAMR_8@FCAMR	FCAMR	GACCCCATCCGAGATGGCTG	-0.482766	0.185712	0.364221	-1.01331	0.0782795	0.200584	-0.0892884	0.771151	0.875377	-0.0262534	0.950687	0.98141	0.393478	0.987053	0.456513
sgFCAR_1@FCAR	FCAR	GAAACTCACCAAGACACAGG	-0.452128	0.636362	0.790498	-2.78012	0.0339684	0.109038	-0.0197534	0.977873	0.994229	-0.942218	0.456309	0.64501	0.432375	1.8379	-0.49009
sgFCAR_3@FCAR	FCAR	GATTTTCACAGATCCATCCA	0.238914	0.726092	0.850409	-0.0440618	0.964444	0.988409	0.33762	0.618073	0.770625	1.03152	0.221045	0.404782	0.0987065	1.07558	0.792602
sgFCAR_4@FCAR	FCAR	GGTAAGCTTCACGAATGGCC	0.86765	0.0474569	0.139105	0.853238	0.148462	0.313577	0.420712	0.327853	0.518899	0.473722	0.455804	0.644578	-0.446938	-0.379516	-0.393928
sgFCAR_6@FCAR	FCAR	GATCCATCCAAGGGAATCAC	1.61627	0.000496165	0.00386319	1.75431	0.0119323	0.0495339	0.482727	0.445083	0.631757	-0.132018	0.884934	0.944406	-1.13354	-1.88632	-1.74828
sgFCAR_9@FCAR	FCAR	GGCGCTATCAGTGCCAATAT	0.975735	0.0043206	0.0221586	1.20075	0.0185354	0.0691421	0.690534	0.0261052	0.0823221	0.379791	0.491738	0.674239	-0.285201	-0.820962	-0.595944
sgFCER1A_1@FCER1A	FCER1A	GTCCATCACCACCTCAGCAG	-0.0682521	0.893495	0.95027	0.485914	0.510005	0.693796	-1.54583	0.00579093	0.0246287	-1.52956	0.0586929	0.158626	-1.47757	-2.01547	-1.46131
sgFCER1A_3@FCER1A	FCER1A	GATGCCACAGTTGAAGACAG	0.172742	0.772549	0.87903	0.673263	0.410297	0.607763	0.337696	0.499046	0.677669	-0.122571	0.910173	0.958801	0.164954	-0.795834	-0.295313
sgFCER1A_6@FCER1A	FCER1A	GTGTACCTGGAAGTCTTCAG	-1.2935	0.448049	0.641825	-1.23996	0.456035	0.648119	-1.34297	0.432757	0.620214	-1.42528	0.399589	0.595261	-0.0494682	-0.185323	-0.131781
sgFCER1A_7@FCER1A	FCER1A	GCTCCTTCAGGCCTCTGCTG	-1.82285	2.01e-05	0.000275369	-2.68797	0.00022057	0.00220499	-1.15841	0.00147684	0.00790673	-1.77969	0.0151154	0.0567479	0.664442	0.90828	0.0431609
sgFCER1A_8@FCER1A	FCER1A	GGCACCTGAGGAAGAGGGGC	-0.879967	0.0108782	0.0455734	-2.26687	0.00124231	0.00852008	-0.672919	0.0293063	0.0901565	-1.14676	0.0125979	0.0493213	0.207047	1.12011	-0.266794
sgFCER1G_1@FCER1G	FCER1G	GCCCAAGATGATTCCAGCAG	-0.0820928	0.824608	0.911393	-0.636868	0.232159	0.423424	-0.442667	0.198581	0.370936	-0.218006	0.632115	0.782589	-0.360575	0.418862	-0.135913
sgFCER1G_2@FCER1G	FCER1G	GCAGAGCTGAGGCTCTCCCA	-0.786231	0.0295973	0.0978819	-0.810177	0.126545	0.280872	-0.297663	0.281828	0.469267	-0.0160008	0.973096	0.992762	0.488567	0.794177	0.77023
sgFCER1G_3@FCER1G	FCER1G	GTCGACAGTAGAGGAGGGTG	-0.339323	0.492663	0.679277	-0.00673994	0.991744	1	-0.762928	0.0906886	0.21256	-0.923429	0.1752	0.345227	-0.423605	-0.916689	-0.584106
sgFCER1G_4@FCER1G	FCER1G	GCCAGGATATAGCAGAGCTG	0.501217	0.512024	0.695608	0.35048	0.74155	0.860655	0.136762	0.812963	0.90119	-0.225612	0.786392	0.886175	-0.364454	-0.576092	-0.726829
sgFCER1G_9@FCER1G	FCER1G	GTATTCTAAAGCTACTGTGG	2.62381	0.100695	0.23868	0.265212	0.936855	0.973349	-0.125284	0.894922	0.949381	1.76964	0.200496	0.378886	-2.74909	1.50442	-0.854171
sgFCER2_1@FCER2	FCER2	GAGCCCAGCCCACAGAGCGG	-1.87971	0.000175554	0.00165541	-1.71053	0.0306815	0.101235	-2.41643	1.22e-16	1.86213e-14	-3.15633	8.59e-12	1.4107e-09	-0.536715	-1.44579	-1.27661
sgFCER2_2@FCER2	FCER2	GGTCAGCATCCACAGCCCGG	-0.163582	0.588231	0.754998	-0.185153	0.661928	0.807295	-0.197983	0.40198	0.591282	-0.0791918	0.824413	0.909398	-0.0344005	0.105961	0.0843906
sgFCER2_3@FCER2	FCER2	GCTGCGCCATCTGGTCACCG	-0.256188	0.282284	0.479504	-0.721311	0.0625788	0.171135	-0.494559	0.0214541	0.0705028	-0.319696	0.314361	0.511325	-0.238372	0.401615	-0.0635085
sgFCER2_4@FCER2	FCER2	GCAGATTTCACAGGAACTGG	0.136183	0.816277	0.906458	-0.707853	0.424234	0.620393	0.225413	0.639087	0.785768	0.0632433	0.936287	0.973817	0.0892299	0.771096	-0.0729399
sgFCER2_7@FCER2	FCER2	GCGGCAAGGGCACCAAGCAG	-0.354117	0.248071	0.440873	-0.0995495	0.807805	0.901394	0.0915476	0.717364	0.840044	-0.0457963	0.907809	0.957355	0.445665	0.0537532	0.308321
sgFCF1_1@FCF1	FCF1	GTTGGGGCAGAAGTATCGAG	-1.50287	0.0274975	0.0926963	-1.94573	0.112072	0.257609	-3.00403	2.12e-08	4.3907e-07	-5.13588	3.13e-05	0.000413225	-1.50117	-3.19015	-3.63302
sgFCF1_10@FCF1	FCF1	GGAGGGGCTCCATAATCATC	0.264767	0.560929	0.734764	-1.09638	0.221876	0.411042	0.696748	0.053126	0.142824	1.16917	0.0309748	0.098224	0.431981	2.26555	0.904402
sgFCF1_2@FCF1	FCF1	GTCCACCTACAGGATTGCCA	-3.40878	0.00028784	0.00247451	-6.37941	6.26e-06	0.000136991	-3.57312	7.84e-05	0.000636344	-5.87209	0.000203963	0.0018652	-0.164347	0.507321	-2.46331
sgFCF1_3@FCF1	FCF1	GTTCAGGTCCCGGTCAACTG	-1.89667	3.81e-05	0.000469424	-1.90668	0.0187083	0.0696183	-2.43612	1.58e-10	5.51888e-09	-3.2613	1.24e-10	1.36832e-08	-0.539448	-1.35462	-1.36463
sgFCF1_8@FCF1	FCF1	GAAATAAGCAGGAAGGGTGT	-4.87108	0.00616306	0.029315	-8.69733	1.18e-05	0.000225561	-2.35009	0.0351457	0.10389	-3.20472	0.016679	0.0611767	2.521	5.49262	1.66636
sgFCGBP_1@FCGBP	FCGBP	GAAGATCTTCCAGCATGCGG	-0.433099	0.478464	0.667516	0.180248	0.840949	0.920392	-0.506311	0.207441	0.381995	-1.6376	0.0582303	0.157709	-0.0732125	-1.81785	-1.2045
sgFCGBP_10@FCGBP	FCGBP	GAGGCCAAGAACGAGCACCG	0.343589	0.0887059	0.218409	0.419651	0.136673	0.296227	0.454512	0.00359004	0.0165939	0.32236	0.184791	0.358283	0.110923	-0.0972915	-0.0212291
sgFCGBP_4@FCGBP	FCGBP	GAGGCCTGCCAGCCATCCGG	0.0674191	0.772337	0.878898	-0.0132272	0.970598	0.991561	0.0810214	0.747024	0.859407	0.056832	0.852213	0.925539	0.0136023	0.0700592	-0.010587
sgFCGBP_7@FCGBP	FCGBP	GGTCCTGATCCCAGATGTGG	0.541459	0.139537	0.298947	-0.124702	0.838032	0.918497	-0.119598	0.725496	0.845479	0.125226	0.810407	0.900753	-0.661057	0.249928	-0.416233
sgFCGBP_8@FCGBP	FCGBP	GAGCAGTCCCAAGTTGGTGG	0.907625	0.000375522	0.00307472	0.731863	0.0525307	0.15068	0.409097	0.072296	0.179823	0.547639	0.118356	0.263391	-0.498528	-0.184224	-0.359986
sgFCGR1A_1@FCGR1A	FCGR1A	GTGGGAGCAGCTCTACACAG	0.568392	0.149306	0.313559	0.611191	0.287868	0.486243	-0.103267	0.797668	0.891581	-0.50211	0.441854	0.632724	-0.671659	-1.1133	-1.0705
sgFCGR1A_10@FCGR1A	FCGR1A	GCTGCCAGTGTCAATGACAG	-0.499773	0.314712	0.514445	-0.466583	0.519049	0.701007	-0.727528	0.142709	0.294556	-0.883452	0.204611	0.384127	-0.227755	-0.416868	-0.383678
sgFCGR1A_4@FCGR1A	FCGR1A	GCTTTCCCATGCCTGAGCAA	-1.08765	0.0454849	0.134879	-1.63447	0.0702543	0.185722	-0.795949	0.042142	0.119552	-0.876738	0.165693	0.332092	0.291699	0.757731	0.210911
sgFCGR1A_5@FCGR1A	FCGR1A	GTGACATCCCCACTCCTGGA	-0.931429	0.0554526	0.155799	-0.936818	0.201109	0.384501	-0.29992	0.319886	0.5105	-0.798124	0.178401	0.349675	0.631509	0.138694	0.133305
sgFCGR1A_9@FCGR1A	FCGR1A	GTACAGCTGGAAATCCACAG	-4.51678	0.00303948	0.0168151	-9.17601	2.8e-06	7.20157e-05	-0.990984	0.234889	0.415812	-1.51389	0.170999	0.339408	3.52579	7.66212	3.00289
sgFCGR1B_2@FCGR1B	FCGR1B	GTGGGAGCAGCTCCACACAG	0.652976	0.0296608	0.0980493	0.940209	0.0263583	0.090168	-0.134927	0.657924	0.798629	0.223093	0.624696	0.777433	-0.787903	-0.717116	-0.429884
sgFCGR1B_3@FCGR1B	FCGR1B	GCCATTGAGAAACCACTGTG	0.2686	0.648876	0.799479	0.75406	0.401329	0.599534	-0.169917	0.766422	0.872463	-0.2575	0.742947	0.858376	-0.438516	-1.01156	-0.5261
sgFCGR1B_4@FCGR1B	FCGR1B	GCATGACACCTCAAGGCCAG	-0.827777	0.103315	0.242932	-0.3868	0.540063	0.717594	-0.326992	0.44069	0.627701	-0.661338	0.34746	0.545524	0.500785	-0.274538	0.166439
sgFCGR1B_5@FCGR1B	FCGR1B	GGGTGAGGTTAGAATTCCAG	-0.907432	0.275846	0.47243	-1.8146	0.11655	0.264797	-1.52095	0.0681638	0.172124	-4.4823	0.00084267	0.00579675	-0.613516	-2.6677	-3.57487
sgFCGR1B_7@FCGR1B	FCGR1B	GATGGCACCTACCATTGCTC	-1.65657	0.00457871	0.0231903	-1.30914	0.0771402	0.19859	-1.87418	0.000178377	0.00129909	-3.22188	0.00361061	0.0183869	-0.217612	-1.91274	-1.56531
sgFCGR2A_1@FCGR2A	FCGR2A	GTGTATGTCCCAGAAACCTG	-0.230861	0.78601	0.887412	0.273121	0.788617	0.889844	-0.815797	0.351949	0.543792	-2.00672	0.176934	0.347685	-0.584936	-2.27984	-1.77586
sgFCGR2A_2@FCGR2A	FCGR2A	GCTGTGACTCTGACATGCCA	-1.84339	0.00880556	0.0386195	-1.21421	0.189056	0.369511	-0.91975	0.109512	0.243675	-1.45429	0.120325	0.266417	0.923641	-0.240081	0.389102
sgFCGR2A_3@FCGR2A	FCGR2A	GGGGAGAAACCATCATGCTG	0.801055	0.26352	0.458999	0.509308	0.597139	0.760253	1.71318	0.000770696	0.00456928	2.32373	0.000505405	0.0038593	0.912124	1.81442	1.52267
sgFCGR2A_4@FCGR2A	FCGR2A	GTGGAGCACGTTGATCCACG	0.760534	0.00715268	0.0328871	1.45301	0.000169329	0.00179901	0.0293633	0.927055	0.967279	0.268539	0.57016	0.737253	-0.73117	-1.18447	-0.491995
sgFCGR2A_8@FCGR2A	FCGR2A	GCTGTGGCACCTCAGCATGA	0.346613	0.353043	0.553397	0.254986	0.649821	0.799056	0.66995	0.00913522	0.0357693	0.847366	0.018549	0.0663841	0.323337	0.59238	0.500753
sgFCGR2B_10@FCGR2B	FCGR2B	GATGGGGATCATTGTGGCTG	0.512086	0.24793	0.440718	0.244863	0.705648	0.837054	0.45595	0.124306	0.267237	0.435418	0.380281	0.577408	-0.0561366	0.190555	-0.0766684
sgFCGR2B_2@FCGR2B	FCGR2B	GGGAGCACGTTGATCCACTG	0.337041	0.337053	0.537217	0.729786	0.0779808	0.200016	-0.249303	0.397707	0.587445	0.493869	0.171167	0.339625	-0.586344	-0.235918	0.156828
sgFCGR2B_6@FCGR2B	FCGR2B	GTGCCCCTCCCAGCTCTCCC	-1.81876	3.42e-08	1.27032e-06	-1.79425	0.000104144	0.00123538	-1.32167	2.04e-06	2.59296e-05	-1.28642	0.00112166	0.00730853	0.497095	0.507825	0.532341
sgFCGR2B_8@FCGR2B	FCGR2B	GCTGTGACTCTGACATGCCG	0.0799827	0.847501	0.924006	0.421804	0.448403	0.641888	0.0206686	0.952011	0.980413	0.942293	0.0290559	0.09361	-0.0593142	0.520489	0.86231
sgFCGR2B_9@FCGR2B	FCGR2B	GCTGTGGCACCTCAGCACGA	0.578225	0.0629916	0.170982	0.611183	0.230504	0.421743	-0.132011	0.604756	0.760979	-0.327429	0.411694	0.606313	-0.710236	-0.938612	-0.905654
sgFCGR3A_1@FCGR3A	FCGR3A	GAAGCCACACTCAAAGACAG	-0.25789	0.757357	0.869695	0.00689395	0.99814	1	-1.13137	0.149193	0.304012	-1.18809	0.238858	0.427006	-0.873477	-1.19499	-0.930204
sgFCGR3A_10@FCGR3A	FCGR3A	GACCAAACCGACTAGACAGG	-0.950566	0.176627	0.352164	-0.336738	0.776605	0.882318	-0.329719	0.55121	0.719614	-0.328264	0.683378	0.8183	0.620847	0.00847437	0.622302
sgFCGR3A_2@FCGR3A	FCGR3A	GTGGTACAGGGTGCTCGAGA	-0.120184	0.767183	0.875915	-0.331512	0.571197	0.741226	-0.290609	0.345064	0.536962	-0.976223	0.0617006	0.164691	-0.170425	-0.644711	-0.856038
sgFCGR3A_3@FCGR3A	FCGR3A	GCTGCCACAGTCGACGACAG	0.150969	0.616204	0.775789	-0.215846	0.608768	0.769342	-0.0268837	0.910357	0.957961	-0.240673	0.531252	0.706599	-0.177853	-0.024827	-0.391643
sgFCGR3A_5@FCGR3A	FCGR3A	GGGGTGACAGAGATGGGTGG	-1.63128	0.00839632	0.0372148	-2.6739	0.00237432	0.0142433	-2.11387	0.000288906	0.00196816	-1.7724	0.0369899	0.11222	-0.48259	0.901498	-0.14112
sgFCGR3B_1@FCGR3B	FCGR3B	GCTGCCACAGTCAACGACAG	0.0273121	0.947438	0.979639	0.374973	0.508741	0.692686	0.775417	0.0310395	0.0942683	1.21451	0.0694223	0.179596	0.748105	0.839536	1.1872
sgFCGR3B_2@FCGR3B	FCGR3B	GTGGTACAGCGTGCTTGAGA	-0.0980108	0.85264	0.927067	-0.186249	0.841153	0.92049	0.76858	0.0385895	0.111657	2.124	0.000223956	0.00200879	0.866591	2.31025	2.22201
sgFCGR3B_3@FCGR3B	FCGR3B	GAAGCCACACTCAAAGATAG	0.554195	0.670727	0.814154	-0.459581	0.825058	0.911149	-0.95596	0.459632	0.644709	-0.456314	0.749461	0.862757	-1.51016	0.00326694	-1.01051
sgFCGR3B_4@FCGR3B	FCGR3B	GAGGTGACAGAGATGGGTGG	-2.19874	0.0003098	0.00262773	-2.85304	0.0110276	0.0465831	-2.03754	0.000178468	0.00129955	-2.52776	0.00488787	0.0234595	0.161203	0.325286	-0.329016
sgFCGR3B_8@FCGR3B	FCGR3B	GGGTGGAGAGAATGATGAGA	-0.840122	0.266804	0.462358	-0.731378	0.486368	0.674102	-2.73627	0.00399463	0.0181763	-2.42565	0.0627387	0.166766	-1.89615	-1.69427	-1.58553
sgFCGRT_1@FCGRT	FCGRT	GTTCAGGGCGAACTTGGCGG	0.305141	0.317186	0.517087	0.418769	0.374664	0.575023	0.451559	0.085296	0.203243	0.240037	0.534209	0.708917	0.146418	-0.178732	-0.0651036
sgFCGRT_2@FCGRT	FCGRT	GGTGGTACAGGAGGGAGAGG	-4.71785	0.000128202	0.00127706	-5.99778	1.99e-06	5.48485e-05	-2.94677	4.36e-06	5.06151e-05	-3.4295	8.9e-05	0.0009571	1.77108	2.56828	1.28835
sgFCGRT_3@FCGRT	FCGRT	GTGGCAGCAGCAGGACAAGG	-2.12769	2.48e-06	4.78797e-05	-1.74286	0.00393806	0.0211748	-1.16118	0.000402415	0.00262073	-0.992888	0.0449043	0.129858	0.966507	0.749969	1.1348
sgFCGRT_5@FCGRT	FCGRT	GATTCCCACCACGAGCACGG	-0.949397	0.0975879	0.233678	-0.735938	0.353175	0.55418	-0.251153	0.505653	0.683266	0.202636	0.699862	0.829259	0.698244	0.938574	1.15203
sgFCGRT_6@FCGRT	FCGRT	GCAGAAGGCAGGAGTCCCCG	-1.34429	0.000195678	0.00180929	-2.89182	3.74e-06	9.11338e-05	-1.12345	0.000157195	0.0011652	-1.60935	0.00114832	0.00744694	0.220838	1.28247	-0.265063
sgFCHO1_1@FCHO1	FCHO1	GTCGCTGGACGAGAAACGGG	0.31484	0.292625	0.490935	0.51037	0.185412	0.364566	0.38109	0.0823932	0.198212	0.257106	0.486445	0.670168	0.0662497	-0.253264	-0.0577345
sgFCHO1_10@FCHO1	FCHO1	GGCACAGCTCAGGGCCACCG	0.524135	0.0244644	0.0847685	0.31079	0.405292	0.603182	0.64668	0.00513624	0.0223721	0.530892	0.0821197	0.202863	0.122545	0.220102	0.00675667
sgFCHO1_2@FCHO1	FCHO1	GCTGACCCCACAGCCAGGGA	-0.360025	0.275804	0.472366	-0.426363	0.393371	0.591895	0.147292	0.520912	0.695715	-0.315887	0.363321	0.560776	0.507317	0.110476	0.0441371
sgFCHO1_7@FCHO1	FCHO1	GCAGCGCTTCCAAGCCATGG	0.754452	0.00306399	0.0169198	1.35807	5.79e-05	0.00078576	0.368626	0.0518331	0.140183	0.744266	0.00376416	0.0190159	-0.385826	-0.613803	-0.010186
sgFCHO1_9@FCHO1	FCHO1	GCCTTCCAGGACTAAGCCGG	0.749189	0.0136539	0.0542505	0.920257	0.0400967	0.123258	1.12693	1.54e-07	2.61907e-06	1.58051	2.32e-08	1.10081e-06	0.377741	0.660256	0.831324
sgFCHO2_1@FCHO2	FCHO2	GAACAGAGCTACCATAGAGG	-0.286555	0.700891	0.834605	-0.395892	0.695856	0.83034	-0.814617	0.204993	0.378962	-1.18341	0.213025	0.394548	-0.528062	-0.787519	-0.896856
sgFCHO2_2@FCHO2	FCHO2	GGTCTGGAAGCAGGCCTCGG	-0.392017	0.187216	0.3661	-0.673533	0.106993	0.24945	-0.114369	0.605554	0.761424	0.15886	0.672748	0.811116	0.277647	0.832393	0.550876
sgFCHO2_3@FCHO2	FCHO2	GTGGTGTTGGAAGTTACAGG	0.693855	0.250429	0.443805	0.752368	0.352951	0.553977	0.702412	0.20995	0.385185	0.527001	0.594486	0.755668	0.00855703	-0.225367	-0.166854
sgFCHO2_4@FCHO2	FCHO2	GGTGCTTTCCAACATACAGG	-1.39246	0.141633	0.302224	-2.56654	0.0724964	0.189972	-0.743426	0.272236	0.45827	-1.51443	0.203299	0.382518	0.64903	1.05212	-0.12197
sgFCHO2_5@FCHO2	FCHO2	GCAGTACAATTCCTCAGCGA	-0.640758	0.236444	0.427169	-0.662174	0.528499	0.708637	-0.760112	0.134173	0.281979	-0.781943	0.324601	0.522154	-0.119354	-0.119769	-0.141185
sgFCHSD1_1@FCHSD1	FCHSD1	GCAGATCCTACAGCAAGCAG	-0.260679	0.658571	0.805916	-0.377865	0.620261	0.777259	-0.210742	0.739047	0.854345	0.484848	0.538861	0.712485	0.049937	0.862713	0.745527
sgFCHSD1_10@FCHSD1	FCHSD1	GACCCAGGCCCAGGATGAGG	-0.808913	0.0191496	0.070324	-0.658445	0.198202	0.381099	-0.611617	0.0127793	0.0467767	-1.33067	0.00537717	0.0252652	0.197296	-0.672221	-0.521753
sgFCHSD1_2@FCHSD1	FCHSD1	GGATGAGCTGACAATCACGG	0.824265	0.238748	0.429796	0.973516	0.237376	0.429781	0.0518043	0.8901	0.946648	-0.083952	0.901311	0.953958	-0.772461	-1.05747	-0.908217
sgFCHSD1_7@FCHSD1	FCHSD1	GCAGCAGGCTTCAGAGCGGG	0.484577	0.0767362	0.197099	0.652542	0.0805471	0.204639	0.524399	0.0189807	0.064047	0.657296	0.0413611	0.122116	0.0398218	0.00475436	0.172719
sgFCHSD1_9@FCHSD1	FCHSD1	GGTGCCTCACCTGTGCCCGG	0.302531	0.169495	0.342463	0.106946	0.74407	0.862335	0.28999	0.124523	0.267582	0.356931	0.195036	0.371746	-0.0125414	0.249986	0.0544005
sgFCHSD2_10@FCHSD2	FCHSD2	GCATTACTGGTCACTGCAGG	-0.671073	0.40164	0.600039	-1.93358	0.346188	0.547213	0.0804954	0.881766	0.941755	-0.359566	0.70606	0.833467	0.751569	1.57402	0.311507
sgFCHSD2_2@FCHSD2	FCHSD2	GCATCATGCAGCCGCCGCCG	0.718091	0.00546947	0.026694	0.915355	0.0183452	0.0685422	0.477459	0.00959683	0.0372348	0.845231	0.00146333	0.00900409	-0.240632	-0.0701239	0.127139
sgFCHSD2_3@FCHSD2	FCHSD2	GCTCAGGAGGCTGTTCGAGG	0.0397284	0.894453	0.950805	0.267923	0.513361	0.69658	0.692081	0.000934434	0.00537376	0.830592	0.00656638	0.0295437	0.652353	0.562668	0.790863
sgFCHSD2_4@FCHSD2	FCHSD2	GCAGATACCGAAAGAGAAGA	-2.51341	0.377162	0.576995	-3.1618	0.119744	0.269811	1.36528	0.204312	0.378142	0.568001	0.677121	0.814049	3.87869	3.7298	3.08141
sgFCHSD2_6@FCHSD2	FCHSD2	GCCCTTACCTTCCTCGGCGG	0.265441	0.453868	0.646774	0.185529	0.728928	0.852549	0.39333	0.188219	0.357597	0.931229	0.0627933	0.166848	0.127889	0.7457	0.665788
sgFCN1_2@FCN1	FCN1	GAACCTGCCTGCCCAGGCTG	0.0147798	0.961519	0.986129	-0.128853	0.771381	0.879197	0.231787	0.371548	0.562878	0.475512	0.187608	0.361825	0.217008	0.604365	0.460732
sgFCN1_3@FCN1	FCN1	GAGGAGACCGAGGAGAGAAG	-5.3822	2.05e-07	5.79984e-06	-5.79147	7.19e-06	0.000152707	-6.29026	2.54e-14	2.18857e-12	-5.27601	1.9e-05	0.000275291	-0.908061	0.51546	0.106181
sgFCN1_4@FCN1	FCN1	GCAGGTCCTTGCAGTTGCGT	-0.465576	0.173274	0.347609	-0.584891	0.267261	0.46407	0.263973	0.302428	0.49179	0.708619	0.0688172	0.178539	0.729549	1.29351	1.1742
sgFCN1_6@FCN1	FCN1	GGGGCTTCGGCAGTCAGCTG	0.630992	0.00919342	0.0399999	0.733121	0.0165388	0.0635206	0.252058	0.225121	0.403777	0.638541	0.0230032	0.0784042	-0.378934	-0.0945801	0.00754853
sgFCN1_9@FCN1	FCN1	GGCCCCAGGGCCAAAGGGAG	-0.919634	0.0367878	0.115007	-1.52712	0.00742089	0.0345807	-0.457449	0.0997273	0.227905	-0.45303	0.276843	0.470543	0.462185	1.07409	0.466604
sgFCN2_2@FCN2	FCN2	GCAGGCACCAATGGAAAGAG	0.74156	0.0849635	0.211946	0.417666	0.547756	0.723382	1.1908	0.000760057	0.00451475	1.4829	0.00271818	0.0146975	0.449236	1.06524	0.741341
sgFCN2_3@FCN2	FCN2	GCAAGGACCTGCTAGACCGA	0.563537	0.107599	0.249792	0.434183	0.364356	0.565481	-0.0211011	0.930346	0.969196	0.120179	0.737999	0.854895	-0.584638	-0.314004	-0.443358
sgFCN2_4@FCN2	FCN2	GATGGAGCTGGACAGAGCTG	-2.415	6.58e-11	6.06061e-09	-4.76859	8e-05	0.00101147	-2.07907	2.55e-06	3.14737e-05	-2.61506	0.00447743	0.0218116	0.335928	2.15353	-0.20006
sgFCN2_5@FCN2	FCN2	GAGGAAAGAGAGCAGCAGGG	-0.848653	0.168236	0.340608	-1.64571	0.0435937	0.130938	-1.5445	0.00264598	0.012884	-4.17808	1.69e-05	0.000250499	-0.695845	-2.53237	-3.32943
sgFCN2_6@FCN2	FCN2	GGTGGTCCTGCCTTCCCAGG	-1.06189	0.00733511	0.0335644	-0.60402	0.224332	0.414244	-0.542538	0.0702954	0.176033	-0.560076	0.172223	0.341122	0.519357	0.0439436	0.501819
sgFCN3_1@FCN3	FCN3	GGAGAAGCCACAGGGAGGGC	-1.76661	3.5e-05	0.000438729	-2.25958	0.00213547	0.013111	-0.81783	0.00348575	0.0161893	-1.15732	0.00941364	0.0392651	0.948777	1.10226	0.609289
sgFCN3_10@FCN3	FCN3	GCAGCAAGATGGATCTACTG	0.944107	0.0751723	0.194184	1.07522	0.126871	0.281361	-0.751379	0.209348	0.384414	-1.18538	0.176085	0.346521	-1.69549	-2.2606	-2.12949
sgFCN3_2@FCN3	FCN3	GGTCTACCTCACCGAGGAGG	-0.0547063	0.912427	0.961287	-0.483226	0.520483	0.701941	0.348883	0.377082	0.568088	-1.20517	0.201599	0.380314	0.40359	-0.721943	-1.15046
sgFCN3_4@FCN3	FCN3	GTGGTACCAGCCGCTCAAGG	0.518112	0.208246	0.393016	0.986764	0.0881329	0.217961	-0.486862	0.243702	0.426137	-0.269646	0.657375	0.800664	-1.00497	-1.25641	-0.787758
sgFCN3_5@FCN3	FCN3	GTACCATCTGTGCCTACCTG	-0.221922	0.65237	0.801525	-1.03559	0.221237	0.41026	-0.46831	0.293229	0.481724	-0.980772	0.206309	0.38622	-0.246387	0.0548222	-0.75885
sgFCRL1_10@FCRL1	FCRL1	GGAGCCCTGAGCATGAGGAT	-0.426662	0.22494	0.413755	-0.708529	0.259573	0.455318	0.365821	0.132011	0.278817	0.551129	0.145397	0.303622	0.792484	1.25966	0.977791
sgFCRL1_2@FCRL1	FCRL1	GTGTCACCGCCTCACTGCGC	0.306482	0.170975	0.344404	0.191622	0.594333	0.7584	0.742432	9.51e-06	0.000100112	0.864929	0.000359147	0.00292789	0.43595	0.673307	0.558447
sgFCRL1_4@FCRL1	FCRL1	GATAGGCTGTAGCTGCCCTG	1.03281	0.000501384	0.00389547	1.0144	0.0205063	0.0746155	0.782599	0.00263406	0.012837	0.676593	0.0851234	0.208261	-0.250209	-0.337809	-0.356214
sgFCRL1_8@FCRL1	FCRL1	GCATCACTCTCCCTCACTGA	-0.0719367	0.870913	0.937307	0.101995	0.872925	0.938315	-0.530757	0.257469	0.442205	-0.797163	0.326957	0.524597	-0.45882	-0.899158	-0.725226
sgFCRL1_9@FCRL1	FCRL1	GCTCACCAGCCCACTGGGGC	0.870794	0.000142542	0.00139331	0.803572	0.018095	0.0678698	1.00505	1.48e-07	2.52649e-06	1.3575	1.44e-07	4.9706e-06	0.134253	0.553926	0.486704
sgFCRL2_10@FCRL2	FCRL2	GTCTCCTTCGAAGACAGAAG	0	1	1	0	1	1	0	1	1	0	1	1	0	0	0
sgFCRL2_2@FCRL2	FCRL2	GGTGCAGTTTTAAGTGACAG	0.631041	0.262112	0.457467	1.14832	0.110914	0.255764	0.661998	0.147778	0.301964	0.788524	0.268004	0.461105	0.0309569	-0.359792	0.157484
sgFCRL2_4@FCRL2	FCRL2	GCAGAGAAAACCAGGTCCTG	-0.0314736	0.929616	0.970468	0.431567	0.516958	0.699323	0.432053	0.0957176	0.221112	0.629113	0.116663	0.2606	0.463527	0.197546	0.660586
sgFCRL2_5@FCRL2	FCRL2	GGTGCCTATCCAGAGCAAGG	0.615326	0.292278	0.490599	1.00333	0.194196	0.375977	0.8114	0.0589462	0.154443	1.16518	0.0501779	0.141018	0.196073	0.161843	0.54985
sgFCRL2_8@FCRL2	FCRL2	GAGCCCAACCCCAGACATGG	-0.131836	0.683961	0.823493	-0.0900256	0.850041	0.925571	0.556891	0.0198768	0.0663585	0.37046	0.38451	0.581399	0.688728	0.460486	0.502296
sgFCRL3_1@FCRL3	FCRL3	GTAGAGATCCGGCCCACCGG	0.720141	0.0117445	0.0483345	0.722722	0.0783069	0.200615	0.539986	0.0273179	0.0852701	0.335723	0.368235	0.56596	-0.180154	-0.386999	-0.384418
sgFCRL3_2@FCRL3	FCRL3	GCCCAGGGCCCACACTGTGG	0.795827	0.00454902	0.0230798	1.08334	0.00255819	0.0151136	0.656507	0.0109392	0.0413731	0.648227	0.0642572	0.16968	-0.13932	-0.435115	-0.147599
sgFCRL3_3@FCRL3	FCRL3	GTGCACGGCATCACTGAGGG	0.553848	0.0767385	0.197099	0.366027	0.396238	0.594668	0.60703	0.023062	0.0746728	0.875677	0.0153968	0.0575522	0.0531826	0.50965	0.321829
sgFCRL3_7@FCRL3	FCRL3	GCTGCATGTTCTCACCGTGA	0.252978	0.530795	0.710519	0.599698	0.311895	0.511999	0.708705	0.0226479	0.0736275	1.11052	0.0105927	0.0430981	0.455727	0.510821	0.857541
sgFCRL3_8@FCRL3	FCRL3	GTGATGCAGACAATGGCCTG	0.578037	0.0966302	0.232124	0.482448	0.406571	0.604235	0.57436	0.0545073	0.145641	0.526699	0.251914	0.44285	-0.00367698	0.0442508	-0.051338
sgFCRL4_10@FCRL4	FCRL4	GAGGCCATCTCTGTTGCCTG	0.434832	0.11742	0.265649	0.111021	0.815716	0.906027	0.675191	0.00306153	0.0145274	0.943628	0.00906044	0.0381175	0.240359	0.832608	0.508797
sgFCRL4_3@FCRL4	FCRL4	GGGGTGTCTGACCGCTCTGG	0.25118	0.425729	0.62234	0.69899	0.0775066	0.1992	0.182461	0.474678	0.657472	0.617058	0.0822717	0.203134	-0.0687189	-0.0819313	0.365878
sgFCRL4_6@FCRL4	FCRL4	GAAGAAGTTGAAGTGAAGTG	0.0804036	0.928333	0.969686	-0.552551	0.626314	0.781798	1.00915	0.0962478	0.221981	1.493	0.0734436	0.187079	0.928751	2.04555	1.41259
sgFCRL4_8@FCRL4	FCRL4	GATCAGACAGAGCCATGCAG	-1.31154	0.0852102	0.212352	-0.141504	0.861759	0.932357	-0.700646	0.113781	0.250527	0.0175665	0.97735	0.994676	0.610897	0.159071	1.32911
sgFCRL4_9@FCRL4	FCRL4	GGCAGGGCAGATGGAATGGG	-1.1268	0.0210571	0.0756108	-2.22636	0.00524204	0.0264614	-0.907109	0.0789599	0.191874	-1.37461	0.0452096	0.130521	0.219692	0.851749	-0.247807
sgFCRL5_1@FCRL5	FCRL5	GATGAAACTGGTACAGGATG	1.01974	0.338646	0.538696	1.58105	0.348387	0.549467	1.1709	0.106771	0.239239	-0.479823	0.707881	0.834546	0.151163	-2.06088	-1.49956
sgFCRL5_2@FCRL5	FCRL5	GAACCAGTACAGGATTGGGG	-1.0086	0.233499	0.4238	-1.07194	0.322246	0.523003	0.0287267	0.95592	0.982304	-1.65361	0.185899	0.35972	1.03732	-0.581667	-0.645016
sgFCRL5_3@FCRL5	FCRL5	GGGCTGACCGCGAACAGAAG	-0.259505	0.505252	0.689813	-0.287323	0.599935	0.762387	0.114831	0.664944	0.80371	0.082132	0.873531	0.93809	0.374336	0.369455	0.341637
sgFCRL5_5@FCRL5	FCRL5	GCTGATGGGCTGGAAGGAGC	-1.02858	0.0298168	0.0984144	-1.75268	0.00861162	0.0386709	-0.499355	0.238245	0.419609	-1.13198	0.190991	0.366374	0.529224	0.620699	-0.103405
sgFCRL5_8@FCRL5	FCRL5	GCAGGTCCTCAGGAGAGCTG	-1.62139	0.0001	0.00103922	-1.1051	0.0394255	0.121761	-1.80744	4.61e-06	5.32113e-05	-2.19031	8.67e-05	0.000937361	-0.186049	-1.08521	-0.568926
sgFCRL6_1@FCRL6	FCRL6	GAGGTCTGCTGAGTTCACCG	0.291089	0.366116	0.566359	0.44524	0.453528	0.646198	0.326505	0.267642	0.453445	0.517484	0.205033	0.38465	0.0354151	0.072244	0.226394
sgFCRL6_2@FCRL6	FCRL6	GCAGCAACAGTGCAGAGCCG	0.737644	0.00233881	0.0136314	1.11974	0.000173994	0.00183633	0.754657	7.81e-05	0.000634192	0.891367	0.000904007	0.00613872	0.0170129	-0.228377	0.153723
sgFCRL6_5@FCRL6	FCRL6	GAAGGAATACAGGATCGGAG	-0.958118	0.330852	0.530922	-3.32625	0.172487	0.347434	0.728971	0.350952	0.542731	1.39748	0.197323	0.374766	1.68709	4.72373	2.35559
sgFCRL6_7@FCRL6	FCRL6	GGTGAGGTGGCCCCTGAGGG	-0.667056	0.0801892	0.203446	-1.60799	0.0115432	0.0482764	-1.31703	0.000138689	0.00104482	-2.85536	0.0022217	0.0125369	-0.649978	-1.24737	-2.18831
sgFCRL6_8@FCRL6	FCRL6	GGGAACCACTCAGCTCCCTG	0.609582	0.0489522	0.14234	0.743908	0.122149	0.273693	1.01087	4.72e-05	0.000407933	1.5739	8.74e-05	0.000943245	0.401293	0.829997	0.964323
sgFCRLA_10@FCRLA	FCRLA	GGAGCTGGATTCAATGTGGG	0.0340416	0.95954	0.9853	0.344435	0.691274	0.827136	0.277244	0.573844	0.737355	0.0341936	0.965269	0.988892	0.243202	-0.310242	0.000151973
sgFCRLA_6@FCRLA	FCRLA	GAAGATGGGGTTGGCGGCGG	0.173949	0.461246	0.653158	0.0378555	0.915879	0.962101	-0.00888232	0.962363	0.985752	0.135237	0.631805	0.782343	-0.182832	0.0973811	-0.0387128
sgFCRLA_7@FCRLA	FCRLA	GCAGCTGATTTCTGAGGAGC	0.432913	0.131209	0.286718	0.844054	0.0304963	0.100811	0.385697	0.159523	0.318698	0.837846	0.0172236	0.0626306	-0.0472157	-0.00620731	0.404934
sgFCRLA_8@FCRLA	FCRLA	GGAGGATCTGGCATCCCCAG	0.035934	0.92036	0.965519	-0.426454	0.430017	0.625426	-0.0950288	0.758021	0.866777	-0.138041	0.79528	0.891765	-0.130963	0.288413	-0.173975
sgFCRLA_9@FCRLA	FCRLA	GTGTGGTCCCAGGCTTCCGG	0.676906	0.00640286	0.03017	1.07681	0.00070398	0.00547562	0.527606	0.00966679	0.0374502	0.783623	0.0140283	0.0535701	-0.1493	-0.293188	0.106717
sgFCRLB_1@FCRLB	FCRLB	GGAGCTCCAGGAGCAGTGGG	-2.57305	3.09e-11	3.19254e-09	-4.47034	3.45e-05	0.000528719	-1.75374	2.46e-08	5.0227e-07	-2.41319	2.54e-05	0.000348136	0.819311	2.05715	0.159861
sgFCRLB_10@FCRLB	FCRLB	GGTGAGAGGGCAGAAGTAGG	-1.19778	0.0588588	0.162602	-1.2859	0.122567	0.274383	-0.776128	0.084258	0.201425	-1.17134	0.119853	0.265695	0.421652	0.114559	0.0264414
sgFCRLB_2@FCRLB	FCRLB	GGGCACCATGCGCATCCCGG	0.559582	0.0256518	0.0879267	0.668807	0.0548576	0.155522	0.383362	0.0594335	0.155379	0.0762411	0.807012	0.898816	-0.17622	-0.592566	-0.483341
sgFCRLB_8@FCRLB	FCRLB	GTACACAGTCCCGGAGCCCG	0.381414	0.104565	0.244964	0.589561	0.0685242	0.182487	0.167636	0.41935	0.607689	0.610334	0.0316207	0.0997462	-0.213779	0.0207732	0.22892
sgFCRLB_9@FCRLB	FCRLB	GTGTCCGGAAACGCAGTCCG	0.765339	4.42e-05	0.000530827	0.902463	0.00112948	0.00793378	0.668002	2.68e-05	0.000250041	0.874667	8.7e-05	0.000939821	-0.0973379	-0.0277963	0.109327
sgFDCSP_1@FDCSP	FDCSP	GATCACAGCCATCTTGGCAG	0.621408	0.0772466	0.19805	0.394135	0.51555	0.69834	0.424285	0.130303	0.27627	0.42542	0.300922	0.497368	-0.197123	0.0312857	-0.195987
sgFDCSP_10@FDCSP	FDCSP	GGCGAAATGGATATGGGTAA	1.18137	0.020596	0.0743222	1.22881	0.129241	0.285141	0.665951	0.23518	0.416148	0.421843	0.626901	0.778868	-0.515421	-0.806965	-0.759529
sgFDCSP_4@FDCSP	FDCSP	GGAAATGGAATTGGTGGAAG	1.04594	0.0173486	0.0651744	1.58055	0.015342	0.059974	1.0198	0.0052679	0.0228153	0.972469	0.0976396	0.229962	-0.0261477	-0.608083	-0.0734734
sgFDCSP_6@FDCSP	FDCSP	GCTAGGAAGGGGAGTTGTAG	0.384755	0.523184	0.704701	-0.285844	0.735721	0.856759	0.511369	0.250002	0.433705	1.54348	0.0209295	0.0728483	0.126614	1.82933	1.15873
sgFDCSP_9@FDCSP	FDCSP	GTTTACTTTTCGCTAGGAAG	1.00904	0.114693	0.261309	0.190058	0.876811	0.940523	-0.448407	0.547878	0.71683	-0.525508	0.749514	0.862775	-1.45745	-0.715566	-1.53455
sgFDFT1_1@FDFT1	FDFT1	GGTTGTAGAACTCTTCGGGG	-0.586541	0.626584	0.783325	-1.52066	0.217442	0.405351	-1.0254	0.175553	0.340571	-0.91141	0.451236	0.640491	-0.438856	0.609245	-0.324869
sgFDFT1_2@FDFT1	FDFT1	GAAGGATCGCCAGGTGCTGG	0.268767	0.264585	0.460101	0.13958	0.690207	0.826401	-0.213727	0.356973	0.548716	-1.09444	0.00559815	0.0260695	-0.482494	-1.23402	-1.36321
sgFDFT1_4@FDFT1	FDFT1	GAGTGAAAGTTGTGTAACAG	0.158984	0.84903	0.924883	0.226763	0.828071	0.912864	-2.08702	0.130936	0.277187	-1.66168	0.410358	0.605107	-2.246	-1.88844	-1.82066
sgFDFT1_5@FDFT1	FDFT1	GCGGAGAATGGGCATTGGGA	0.0632893	0.838924	0.919133	-1.12064	0.0467575	0.137986	-0.115423	0.661215	0.800906	-1.28507	0.0102136	0.0418596	-0.178712	-0.164426	-1.34836
sgFDFT1_7@FDFT1	FDFT1	GCGGAAGGTGATGCCCAAGA	0.0497487	0.875681	0.940065	0.0361241	0.937484	0.973682	0.398989	0.171483	0.33501	0.726175	0.105749	0.243035	0.34924	0.690051	0.676426
sgFDPS_1@FDPS	FDPS	GTATAACCGGGGTTTGACGG	-0.720911	0.366949	0.567151	-2.1391	0.0944176	0.228673	-0.318903	0.599484	0.757051	-1.0928	0.317081	0.514238	0.402008	1.04631	-0.371884
sgFDPS_2@FDPS	FDPS	GATTCATCCCTTACCCGCCG	-0.355329	0.489974	0.677127	-1.29071	0.228903	0.419812	-0.849889	0.109053	0.242944	-7.67459	1.75e-10	1.82888e-08	-0.49456	-6.38388	-7.31926
sgFDPS_3@FDPS	FDPS	GTTGGAGGCAAGTATAACCG	-0.429699	0.650158	0.80023	-1.68788	0.241425	0.434525	-0.26191	0.689338	0.820919	-2.27815	0.0253893	0.0844333	0.167789	-0.590273	-1.84845
sgFDPS_4@FDPS	FDPS	GGTAGATACATGCTTCCAGG	-3.49668	0.0316983	0.102948	-7.42656	0.000143065	0.00157832	-4.46579	0.00983352	0.037965	-7.333	0.000233239	0.00207586	-0.96911	0.0935585	-3.83632
sgFDPS_8@FDPS	FDPS	GTGTCATGACAGCCGGGCGT	-0.0606128	0.840525	0.920098	-0.911631	0.031869	0.104064	-1.20754	1.36e-06	1.80969e-05	-2.22003	7.6e-08	2.95466e-06	-1.14693	-1.3084	-2.15941
sgFDX1_2@FDX1	FDX1	GCCGCTTCTGCTGTCCTCGG	-0.549152	0.0387087	0.119324	-0.773488	0.0934633	0.227042	0.105191	0.598145	0.755937	-0.654194	0.0522472	0.145335	0.654343	0.119294	-0.105042
sgFDX1_3@FDX1	FDX1	GCAGGCCGCTGGATCCAGCG	-0.114732	0.56293	0.736258	-0.643262	0.0384952	0.11962	0.32067	0.0487229	0.133504	-0.36435	0.127184	0.276869	0.435402	0.278912	-0.249617
sgFDX1_4@FDX1	FDX1	GTCGCTGAGCGTGTCGGCGC	0.0954841	0.620102	0.778533	0.0778862	0.78144	0.885296	0.221416	0.139796	0.290284	0.0407203	0.855381	0.927351	0.125932	-0.0371659	-0.0547638
sgFDX1_6@FDX1	FDX1	GGCGGCCTGCTGAGGAACCG	-0.0627792	0.805998	0.900171	-0.69639	0.0712583	0.18753	0.192502	0.310529	0.500388	-0.397283	0.189673	0.364573	0.255282	0.299107	-0.334504
sgFDX1_8@FDX1	FDX1	GCACGGCGCCCTACCTGCTC	-0.696927	0.0862912	0.214223	-1.25255	0.0211308	0.0762892	0.114014	0.616363	0.769285	-0.0393338	0.900466	0.953452	0.810941	1.21321	0.657593
sgFDX1L_1@FDX1L	FDX1L	GAGGAGGCAGGAGATCCAGG	-3.08385	5.71e-08	1.97248e-06	-5.49462	1.01e-05	0.000199316	-2.90405	5.12e-09	1.23995e-07	-6.24369	4.46e-05	0.000549063	0.179803	-0.749062	-3.15984
sgFDX1L_2@FDX1L	FDX1L	GCTGGAGAGGAGGACGCGGG	-3.23973	7.09e-08	2.37862e-06	-6.35204	2.29e-10	2.90868e-08	-2.47642	2.48e-06	3.07057e-05	-3.84785	0.000391148	0.00313723	0.763316	2.50418	-0.60812
sgFDX1L_3@FDX1L	FDX1L	GCAGGTGGAGCAGGCCAGGG	-2.03575	1.54e-05	0.00022154	-2.68799	6.34e-05	0.000843386	-2.03608	1.68e-07	2.83066e-06	-2.2485	0.000138705	0.00136847	-0.000331536	0.439491	-0.212749
sgFDX1L_4@FDX1L	FDX1L	GTTCTACTGCAGGCTGCCAG	-0.987988	0.0161629	0.0616674	-1.18524	0.0490852	0.142983	-0.44351	0.181293	0.348353	-2.09641	0.00163259	0.0098216	0.544477	-0.911169	-1.10842
sgFDX1L_6@FDX1L	FDX1L	GTGGCCGCCTCCATGGCCCG	0.969062	1.14e-05	0.000171922	0.848869	0.0124638	0.0512131	0.717681	0.00115482	0.00644114	0.490542	0.10715	0.245318	-0.251381	-0.358327	-0.47852
sgFDXACB1_1@FDXACB1	FDXACB1	GAGGGTTTCGCTCAGAGCGG	0.597207	0.0184954	0.0684975	0.816956	0.0203108	0.0740939	0.534757	0.0161762	0.0564292	0.745038	0.0163795	0.060344	-0.0624497	-0.0719184	0.147831
sgFDXACB1_2@FDXACB1	FDXACB1	GCATTATGTAGAGGACAAGG	-2.88251	0.161286	0.331018	-6.66578	0.00051285	0.00426203	-0.502769	0.681211	0.815018	-6.62369	0.000753243	0.00529789	2.37974	0.0420892	-3.74119
sgFDXACB1_4@FDXACB1	FDXACB1	GCAACCAACAGGAGGCGCCG	0.0407137	0.898276	0.952968	-0.0800916	0.869959	0.936702	0.662218	0.00495759	0.0217273	0.0998185	0.819813	0.906503	0.621504	0.17991	0.0591048
sgFDXACB1_5@FDXACB1	FDXACB1	GCTCGCTACCTCGCTCGCGC	-0.560492	0.107012	0.248944	-0.776666	0.100898	0.239638	-0.740559	0.0127726	0.046758	-0.652845	0.13905	0.294598	-0.180067	0.123821	-0.0923531
sgFDXACB1_6@FDXACB1	FDXACB1	GGATCAAACTGGGTAACCAG	0.763868	0.196956	0.378419	0.73274	0.425316	0.621486	-0.231049	0.718868	0.840993	0.366389	0.694055	0.825253	-0.994917	-0.366351	-0.397479
sgFDXR_1@FDXR	FDXR	GACCCCACCTGAGCACCTGG	-0.0660397	0.882029	0.943923	-1.09443	0.0763245	0.19711	-0.0240921	0.936755	0.972377	-3.1992	8.73e-05	0.00094239	0.0419476	-2.10477	-3.13316
sgFDXR_6@FDXR	FDXR	GGTGAGGGCAGCACCTGCTG	-1.879	3.83e-07	9.8759e-06	-4.2294	6.03e-05	0.000810578	-2.1354	1.71e-08	3.62167e-07	-3.60521	0.000288674	0.0024591	-0.256401	0.62419	-1.72621
sgFDXR_7@FDXR	FDXR	GGAGCACCAGCCCACAAGGG	-1.28859	0.00324812	0.0177083	-1.94012	0.00183547	0.0116	-1.15483	0.000628413	0.00383797	-1.30748	0.0142327	0.0541886	0.133765	0.632641	-0.0188876
sgFDXR_8@FDXR	FDXR	GTAGCCAGGCCTGGGGCCAG	-1.69627	1.57e-09	9.15753e-08	-3.00889	6.55e-11	9.98073e-09	-1.51508	7.76e-10	2.27997e-08	-2.24959	8.31e-09	4.69334e-07	0.181194	0.759301	-0.553325
sgFDXR_9@FDXR	FDXR	GGTGGCGCCTGATCACCCCG	-1.12021	0.000486016	0.00380003	-2.43596	8.54e-05	0.00106127	-0.873207	0.000651031	0.00395893	-4.89356	1.34e-09	9.93427e-08	0.247005	-2.4576	-3.77335
sgFECH_3@FECH	FECH	GTGGTGGAGCAGCTGTACTG	-0.669286	0.200309	0.382763	-1.30394	0.121397	0.272472	-0.833417	0.0239629	0.0769777	-1.79671	0.00358626	0.0182902	-0.164131	-0.492765	-1.12742
sgFECH_4@FECH	FECH	GTCGCGGAGCAGGACGCCCG	-0.411169	0.061972	0.169033	-0.668079	0.0306977	0.101257	-0.217917	0.254203	0.438412	-0.408835	0.175722	0.34601	0.193252	0.259244	0.00233425
sgFECH_5@FECH	FECH	GACGGAAGCCCACGATGAAG	0.547485	0.152777	0.318556	0.921543	0.169853	0.343822	-0.0978612	0.760166	0.86829	0.0390679	0.939663	0.97544	-0.645347	-0.882475	-0.508417
sgFECH_6@FECH	FECH	GCAGTGGCGCTTACCTCCTG	-0.390584	0.276057	0.472625	-0.599413	0.263079	0.459375	-0.329483	0.296955	0.485812	-0.51659	0.261442	0.453646	0.0611005	0.0828235	-0.126006
sgFECH_7@FECH	FECH	GCAACCCCTACCGACTGGTG	0.18511	0.602323	0.765694	-0.0532621	0.923507	0.96607	0.0839119	0.755854	0.865296	-0.0380528	0.942213	0.976801	-0.101198	0.0152092	-0.223163
sgFEM1A_1@FEM1A	FEM1A	GGACGAGCTGACGGGCGAGG	-1.7762	3.66e-09	1.89937e-07	-1.79626	6.97e-05	0.00090817	-1.11936	0.00231208	0.0115049	-1.19499	0.000274973	0.00236479	0.656843	0.601265	0.581207
sgFEM1A_10@FEM1A	FEM1A	GAGGTGGCCGTCGAAGCAGG	0.714932	0.00278429	0.0156735	0.706216	0.0349456	0.111302	0.420753	0.0357537	0.105293	0.959739	0.000194514	0.00179817	-0.294179	0.253523	0.244807
sgFEM1A_2@FEM1A	FEM1A	GTCACGCTGGCCGCGAGCAG	0.266416	0.293653	0.492025	0.511517	0.102033	0.241406	0.193454	0.305715	0.495398	0.289434	0.32079	0.518144	-0.0729621	-0.222082	0.0230178
sgFEM1A_4@FEM1A	FEM1A	GTGCTGCAGCTCCTCCCCAG	-1.31702	2.43e-05	0.000322875	-2.51757	0.000123559	0.00141361	-1.2874	3.33e-05	0.000301757	-2.60183	0.000415978	0.00329679	0.0296202	-0.0842618	-1.28481
sgFEM1A_9@FEM1A	FEM1A	GTCCAGGTGGCCGTAGCGGG	-0.289296	0.243922	0.435888	-0.680622	0.0781162	0.200279	-0.731293	0.00385453	0.0176156	-1.01286	0.00733455	0.0322458	-0.441997	-0.332241	-0.723567
sgFEM1B_1@FEM1B	FEM1B	GGACCGGTTGAGAAGCAAGG	0.245094	0.642562	0.794753	-0.858175	0.382384	0.582121	0.519383	0.238779	0.420224	0.0268415	0.969061	0.990768	0.274288	0.885016	-0.218253
sgFEM1B_3@FEM1B	FEM1B	GGCTGGCTATGTATACAAGG	-1.24003	0.260015	0.454959	-2.55854	0.292321	0.491197	0.145609	0.874499	0.937472	0.0765146	0.953561	0.982994	1.38564	2.63506	1.31654
sgFEM1B_4@FEM1B	FEM1B	GTATACAAGGCGGCCAGCGA	0.309168	0.202078	0.385024	0.477972	0.168885	0.342479	0.435361	0.072151	0.179551	0.392339	0.19204	0.36776	0.126193	-0.0856333	0.0831716
sgFEM1B_5@FEM1B	FEM1B	GATGTACCTACCCGTCGAAG	-0.351557	0.523826	0.704959	-0.62365	0.396629	0.595049	-0.185955	0.673414	0.809946	-0.395506	0.651931	0.797018	0.165601	0.228144	-0.0439497
sgFEM1B_8@FEM1B	FEM1B	GGCTGCGATGATGAGGGGCG	0.01438	0.952029	0.981679	-0.093678	0.801962	0.897803	-0.724073	0.00144008	0.00774328	-1.03703	0.00785526	0.0340519	-0.738453	-0.943356	-1.05141
sgFEM1C_1@FEM1C	FEM1C	GGCAAGCAAATCCAAAGAGG	-1.02859	0.0587958	0.162487	-1.40538	0.136365	0.295772	-1.28431	0.0251751	0.0800422	-1.64884	0.102595	0.237842	-0.255726	-0.243465	-0.620257
sgFEM1C_10@FEM1C	FEM1C	GGGCACTGCATTGCTCTAGG	0.0788827	0.876293	0.940367	-0.329322	0.667494	0.811098	-0.132646	0.766088	0.872235	0.0703051	0.913846	0.960687	-0.211529	0.399627	-0.00857755
sgFEM1C_2@FEM1C	FEM1C	GTATTTAACGCAGCTCGGGA	0.170655	0.674834	0.817196	0.382323	0.528987	0.708998	-0.117394	0.754379	0.864424	-0.480883	0.415087	0.609342	-0.288048	-0.863206	-0.651538
sgFEM1C_3@FEM1C	FEM1C	GTCAAGGTGCCCATACCTGG	-0.324979	0.678145	0.81959	-0.804066	0.377345	0.577518	0.554302	0.245617	0.428404	0.0408576	0.955423	0.98387	0.879281	0.844924	0.365837
sgFEM1C_5@FEM1C	FEM1C	GGCGGCCATCAAGAGTGGCG	0.107866	0.747875	0.864009	0.118112	0.782487	0.885787	0.278993	0.233507	0.414123	0.839508	0.00628778	0.0285719	0.171127	0.721397	0.731642
sgFEN1_1@FEN1	FEN1	GGATGTGCTGCAGAATGAGG	-1.3018	0.0479038	0.140058	-2.73679	0.00612916	0.0298302	-2.19151	0.0124044	0.04569	-4.95834	0.0143048	0.0544089	-0.889713	-2.22155	-3.65654
sgFEN1_10@FEN1	FEN1	GGCTGGCAAAGTCTATGCTG	-1.6439	0.00265339	0.0150919	-2.81326	0.00243596	0.0145458	-2.11205	6.87e-06	7.55891e-05	-2.51705	0.0473453	0.135132	-0.468145	0.296201	-0.873154
sgFEN1_2@FEN1	FEN1	GGGCCAAACGCAGTGAGCGG	-1.93205	7.93e-08	2.61788e-06	-2.35411	8.1e-05	0.00102027	-1.73661	3.09e-05	0.000282631	-2.81698	0.00469052	0.0226633	0.195438	-0.462871	-0.884935
sgFEN1_5@FEN1	FEN1	GCTGAGGAGCGAATCCGCAG	-3.48928	5.13e-09	2.5279e-07	-3.73908	7.7e-05	0.000982012	-1.42046	0.00026783	0.00184652	-2.98863	0.03759	0.113654	2.06882	0.750454	0.500656
sgFEN1_7@FEN1	FEN1	GGTAGAACATGCCCATCAGG	-3.5167	0.00552065	0.0269056	-4.20571	0.00118279	0.00821362	-3.08997	0.00019216	0.00138426	-9.66119	1.5e-07	5.13671e-06	0.426728	-5.45548	-6.1445
sgFER_1@FER	FER	GATAATGAAGACACATGCAG	0	1	1	0	1	1	0	1	1	0	1	1	0	0	0
sgFER_2@FER	FER	GAAGGAAACTGAAAAGGCCA	0.570216	0.182221	0.359526	0.437198	0.52092	0.702317	-0.00957999	0.981025	0.995784	-0.152044	0.831118	0.913443	-0.579796	-0.589242	-0.72226
sgFER_3@FER	FER	GGTAAGGAGTCCAGAAGCAG	0.194288	0.757432	0.869729	-0.0663352	0.941417	0.976	0.507593	0.260136	0.445112	0.0629508	0.932145	0.971467	0.313305	0.129286	-0.131337
sgFER_4@FER	FER	GCAGATGCTTTTAAACAAGG	0.158392	0.921052	0.965959	-0.819803	0.511289	0.694689	0.0687445	0.962005	0.985601	-6.77622	0.000561496	0.00419906	-0.0896474	-5.95641	-6.93461
sgFER_5@FER	FER	GATAACCAGTCTTGTCACAG	0.12329	0.896116	0.951842	-0.44996	0.683195	0.821694	0.541159	0.508856	0.685822	1.29896	0.180529	0.35259	0.417869	1.74892	1.17567
sgFER1L6_1@FER1L6	FER1L6	GCTGTATGACAGCGACGCTG	0.740673	0.017576	0.0658363	0.707317	0.134664	0.29342	0.252778	0.44766	0.634146	0.338817	0.522828	0.699649	-0.487895	-0.3685	-0.401856
sgFER1L6_10@FER1L6	FER1L6	GGAGTCCCCGCCCTTAGTGG	0.16826	0.618239	0.777277	0.122953	0.802794	0.898405	0.198684	0.459183	0.644301	0.487904	0.229647	0.415671	0.0304239	0.36495	0.319643
sgFER1L6_3@FER1L6	FER1L6	GACTAAGATCCATGATGGGG	0.478878	0.452633	0.645652	0.338237	0.705676	0.837076	-2.2482	0.0879253	0.207767	-1.20236	0.365335	0.562817	-2.72707	-1.5406	-1.68124
sgFER1L6_4@FER1L6	FER1L6	GATTGCCATAACCATCACCG	-0.478928	0.472515	0.662566	-1.31894	0.248998	0.443244	0.116938	0.813789	0.901679	-0.699475	0.393875	0.590167	0.595866	0.619464	-0.220548
sgFER1L6_7@FER1L6	FER1L6	GGAGGGTGAAAATCCAGGTG	0.0442507	0.923734	0.967329	-0.0918278	0.89578	0.951225	0.545243	0.100612	0.229299	0.745201	0.149569	0.309692	0.500992	0.837028	0.70095
sgFERD3L_1@FERD3L	FERD3L	GAGGAGAGGGCGTCTCGGGG	0.162608	0.546796	0.72364	-0.0473534	0.903393	0.955271	-0.325394	0.223173	0.401479	-0.728596	0.099906	0.233501	-0.488002	-0.681242	-0.891204
sgFERD3L_2@FERD3L	FERD3L	GGTGCGAAGTCGCAGAGGAG	-0.374862	0.186414	0.365097	0.0174303	0.966638	0.989464	0.544498	0.00690006	0.0284429	0.630923	0.0241799	0.0814763	0.91936	0.613493	1.00579
sgFERD3L_4@FERD3L	FERD3L	GGGCCTTTGACCAGCTGCGG	0.118777	0.756591	0.869257	0.15516	0.779052	0.883782	0.0822748	0.73914	0.854353	-0.0551913	0.888259	0.946653	-0.0365021	-0.210351	-0.173968
sgFERD3L_5@FERD3L	FERD3L	GCCGAGAGGGAAGACCCAGG	-0.145139	0.90935	0.959392	-2.37501	0.124753	0.277892	0.25764	0.827244	0.909813	-1.5487	0.270206	0.463574	0.40278	0.826312	-1.40356
sgFERD3L_7@FERD3L	FERD3L	GAGGAAGAGGAGCGCGGAAG	-1.77556	4.17e-06	7.36497e-05	-2.82933	7.18e-05	0.000929531	-2.23554	1.7e-14	1.52107e-12	-2.47797	1.33e-06	3.15535e-05	-0.459988	0.35136	-0.702416
sgFERMT1_10@FERMT1	FERMT1	GCGAGTCAGCTTCTCAGCTG	0.215575	0.566079	0.738644	0.278238	0.601428	0.763393	0.770145	0.00094609	0.00543048	0.820733	0.0233868	0.079399	0.554571	0.542494	0.605158
sgFERMT1_2@FERMT1	FERMT1	GTGCGCCTCCAGGATCCGGG	0.127558	0.643978	0.795691	-0.0259232	0.951398	0.981185	0.344083	0.167558	0.329603	0.565838	0.101401	0.235794	0.216525	0.591761	0.43828
sgFERMT1_5@FERMT1	FERMT1	GCTTTATCAACCAGAGACCG	0.973668	0.0899093	0.220464	0.575033	0.557012	0.730193	0.642186	0.111118	0.246209	0.281681	0.72918	0.849086	-0.331482	-0.293352	-0.691987
sgFERMT1_7@FERMT1	FERMT1	GGCATCGAAGGGCAAAACCA	0.459992	0.169678	0.342683	0.455637	0.29738	0.496766	0.115245	0.783846	0.883186	-0.143161	0.772894	0.87747	-0.344747	-0.598799	-0.603154
sgFERMT1_8@FERMT1	FERMT1	GGACAGCTCCTACCAGCCAG	-0.163849	0.622074	0.780004	-0.936727	0.0984983	0.235796	0.160221	0.518305	0.69373	0.00974453	0.980672	0.996103	0.32407	0.946472	0.173594
sgFERMT2_1@FERMT2	FERMT2	GGTCTGACCATGCTCTCTGG	-2.77039	1.41e-05	0.000205607	-3.00356	0.0132845	0.0537996	-0.172382	0.637321	0.784439	-1.36001	0.0373028	0.112958	2.59801	1.64355	1.41038
sgFERMT2_10@FERMT2	FERMT2	GCAGGAAGGAGCCATGGCTC	-1.2341	0.000338582	0.00282671	-1.82973	0.0110857	0.0467409	-0.642426	0.0144055	0.0514537	-1.30026	0.00321216	0.0167539	0.591671	0.529469	-0.0661633
sgFERMT2_2@FERMT2	FERMT2	GTTGTAAGAACTGTCCGCCA	-0.795003	0.0379418	0.117538	-1.74769	0.00823146	0.0373928	-0.461868	0.136265	0.285025	-1.3942	0.0105762	0.0430465	0.333135	0.353488	-0.599196
sgFERMT2_4@FERMT2	FERMT2	GAGAGCAAAGAAGAATCCAG	-5.96899	1.09e-05	0.000165702	-9.21654	2.21e-06	5.9805e-05	-2.07991	0.0396082	0.113971	-1.30274	0.302658	0.499228	3.88908	7.9138	4.66625
sgFERMT2_6@FERMT2	FERMT2	GTTTCAGCAACATGAAACAG	-1.05289	0.4149	0.612423	-0.583923	0.779075	0.883797	0.266583	0.714753	0.838154	-0.481112	0.659775	0.80216	1.31947	0.102811	0.571773
sgFERMT3_1@FERMT3	FERMT3	GGTGGGAACAGAAGAGGCAG	-2.04629	0.000242314	0.00215494	-3.30695	0.00580466	0.0286345	-0.563058	0.209488	0.384563	0.75923	0.352578	0.550363	1.48323	4.06618	2.80552
sgFERMT3_10@FERMT3	FERMT3	GCAGCAGGGCATCAAGGCCG	-0.108168	0.7176	0.845105	-0.837204	0.0985768	0.23591	-0.17903	0.561126	0.727761	-0.803853	0.0646888	0.170508	-0.0708613	0.0333511	-0.695684
sgFERMT3_2@FERMT3	FERMT3	GCTGGGAGAAGCTGGCACGG	-0.664374	0.0480604	0.140416	-1.36224	0.00642341	0.0309324	-0.532659	0.0452631	0.126233	-0.838266	0.0502348	0.141132	0.131715	0.523973	-0.173892
sgFERMT3_4@FERMT3	FERMT3	GGAGTCGATGTAGTCCCCGG	0.745258	0.0298071	0.0983896	0.426591	0.423297	0.619462	0.100411	0.788531	0.885963	-0.127663	0.816339	0.904148	-0.644846	-0.554255	-0.872921
sgFERMT3_5@FERMT3	FERMT3	GCGGGTGTTTGTGGGAGAGG	-1.52667	0.000421246	0.00337923	-2.23451	0.000960637	0.00697777	-1.57644	1.5e-05	0.000149305	-1.87494	0.0090122	0.0379673	-0.0497691	0.359577	-0.348263
sgFES_1@FES	FES	GCATTTGCTGCAGGACCCCG	-0.0830803	0.749755	0.865235	-0.348687	0.383899	0.583469	0.303165	0.158476	0.317236	0.221529	0.483914	0.668191	0.386246	0.570216	0.304609
sgFES_5@FES	FES	GCGAGCCGACAACACCCTGG	-0.151603	0.669111	0.812932	-0.137207	0.80853	0.90195	-0.0598753	0.840342	0.917614	-0.0315207	0.944294	0.977813	0.0917273	0.105686	0.120082
sgFES_6@FES	FES	GCAGAGTCTTCACCCGCAGG	-0.640799	0.633329	0.78838	-5.30857	0.00122149	0.00840905	-3.36422	0.125456	0.269013	-4.0329	0.0447855	0.129602	-2.72342	1.27568	-3.3921
sgFES_7@FES	FES	GTAGTTAAGGGCCTCAGGTG	0.0939408	0.845437	0.922815	0.228627	0.746066	0.863558	-0.0296152	0.940964	0.974386	0.594216	0.290827	0.486204	-0.123556	0.365589	0.500275
sgFES_9@FES	FES	GAAGAGCCAGTACCGAGCTC	0.0722921	0.832594	0.915867	-0.321768	0.519321	0.701154	-0.0692359	0.799949	0.893031	0.34143	0.35456	0.552279	-0.141528	0.663198	0.269138
sgFETUB_1@FETUB	FETUB	GAGGGGTTGAGGGCCAGCTG	-1.47592	3.84e-05	0.0004728	-1.29256	0.00177961	0.0113183	-1.19536	1.28e-05	0.000129927	-1.66607	9.95e-06	0.000162057	0.280561	-0.373515	-0.190151
sgFETUB_4@FETUB	FETUB	GAGAAGGCATGGCAAGACTG	-1.50612	0.0345308	0.109615	-1.52477	0.0943379	0.228559	-0.691894	0.07561	0.18595	-0.802608	0.18518	0.358812	0.814221	0.722157	0.703507
sgFETUB_5@FETUB	FETUB	GTATTTCGCAAGAGACTCGG	-0.754768	0.251865	0.445428	-0.386127	0.665125	0.809471	-0.492451	0.339689	0.531413	-1.00332	0.261239	0.453441	0.262317	-0.617195	-0.248555
sgFETUB_6@FETUB	FETUB	GAAACTCACCACAGAGTCGG	0.519417	0.232684	0.422827	0.975183	0.10511	0.246324	0.517125	0.264855	0.450294	1.44908	0.0269192	0.0882187	-0.00229141	0.473894	0.92966
sgFETUB_9@FETUB	FETUB	GCCTCGGCTCTGCTCTCCCG	0.457787	0.0654047	0.175787	0.560579	0.100263	0.238684	0.241014	0.21023	0.385504	0.358375	0.209643	0.390379	-0.216773	-0.202204	-0.0994126
sgFEV_1@FEV	FEV	GACGGGAAGAACCCGAGCTG	0.413595	0.0919416	0.223977	0.223169	0.548528	0.723991	0.125548	0.552631	0.720806	0.114593	0.735328	0.853281	-0.288047	-0.108576	-0.299002
sgFEV_10@FEV	FEV	GCTCACGGACCCGGACGAGG	-0.325615	0.335212	0.535241	-0.226777	0.6166	0.774734	-0.264142	0.266845	0.4525	-0.305025	0.493141	0.67546	0.0614727	-0.0782483	0.0205902
sgFEV_3@FEV	FEV	GTTGATCAGCAGGGGCTGGG	-0.291405	0.358881	0.559202	-0.58094	0.260239	0.455909	-0.217601	0.48339	0.664824	-0.16464	0.719719	0.842919	0.0738039	0.4163	0.126765
sgFEV_8@FEV	FEV	GCAGCGGACAGATCCAGCTG	-1.14287	0.000789465	0.00564942	-2.34272	0.00021184	0.00213475	-0.742635	0.0224054	0.0730022	-0.409297	0.439451	0.630617	0.400231	1.93342	0.733569
sgFEV_9@FEV	FEV	GAACGCCGGCTGCATCGCGT	-0.12834	0.459362	0.651577	-0.373811	0.162559	0.333834	0.257918	0.0941495	0.218508	0.398249	0.0719541	0.184288	0.386258	0.772059	0.526588
sgFEZ1_3@FEZ1	FEZ1	GATGAACCATAGAAACACTG	-0.42208	0.812423	0.904267	0.422741	0.825684	0.911409	-5.3096	0.015047	0.0532758	-2.39157	0.180912	0.353065	-4.88752	-2.81431	-1.96949
sgFEZ1_4@FEZ1	FEZ1	GAGGGGTCCTCGAGATGGTG	0.706675	0.0101975	0.0433185	0.569382	0.175579	0.351763	0.515353	0.0637624	0.163787	0.563163	0.158245	0.321844	-0.191323	-0.0062181	-0.143512
sgFEZ1_5@FEZ1	FEZ1	GATCAGCTTCAAGTCCATGG	0.193798	0.633889	0.788792	0.407992	0.484503	0.67235	0.0107907	0.975183	0.992727	0.580197	0.241909	0.430679	-0.183007	0.172205	0.386399
sgFEZ1_6@FEZ1	FEZ1	GGAGGAGACCCTTCAGGACG	1.12863	0.000113147	0.00115072	1.70545	3.83e-06	9.28287e-05	0.580665	0.0590332	0.154609	0.77332	0.195983	0.372987	-0.54796	-0.932132	-0.355306
sgFEZ1_7@FEZ1	FEZ1	GTCCTGCTCGGAGGACCCGG	-1.47958	0.000338175	0.00282384	-1.96938	2.02e-06	5.55069e-05	-1.052	3.73e-06	4.40561e-05	-1.93487	1.21e-07	4.31105e-06	0.427576	0.0345168	-0.45529
sgFEZ2_1@FEZ2	FEZ2	GGAAGATCTTCAACAGACGG	0.552017	0.227642	0.416927	1.17858	0.0311021	0.102229	0.669674	0.0596656	0.155843	0.512739	0.410764	0.605502	0.117657	-0.665842	-0.0392781
sgFEZ2_10@FEZ2	FEZ2	GTACCTGGTCTGCCGTGAAG	0.0468986	0.845486	0.922834	0.43148	0.184953	0.363969	0.495328	0.00782464	0.0315322	0.600118	0.0165118	0.0607426	0.448429	0.168638	0.55322
sgFEZ2_3@FEZ2	FEZ2	GATCCGAGGGGCGGAAGCAC	0.397002	0.0555776	0.156044	0.840255	0.000875905	0.00650585	0.432562	0.00323897	0.0152323	0.579768	0.00905866	0.0381135	0.0355605	-0.260487	0.182766
sgFEZ2_5@FEZ2	FEZ2	GAGCCGATCTGACTGTGTAG	0.349522	0.221259	0.409132	0.850432	0.0258033	0.0887408	0.565877	0.0109838	0.0415026	0.705751	0.0347828	0.107175	0.216355	-0.14468	0.356229
sgFEZ2_8@FEZ2	FEZ2	GGTTCTTCGTGCCATGAAGG	0.886826	0.00525418	0.0258881	1.84882	1.3e-06	3.89901e-05	1.02717	0.000208622	0.00148782	1.21618	0.0017566	0.0103979	0.140345	-0.632641	0.329354
sgFEZF1_2@FEZF1	FEZF1	GCACGAAGGGGATCATGCAG	0.143848	0.774231	0.88014	0.170985	0.83058	0.914179	-0.0986234	0.81259	0.901047	0.321556	0.624161	0.776974	-0.242472	0.150571	0.177708
sgFEZF1_3@FEZF1	FEZF1	GCAGCTGAATGCGGGAGCCG	1.17607	9.41e-09	4.20772e-07	1.53966	3.06e-07	1.19117e-05	1.01953	5.61e-10	1.70624e-08	1.16641	8.84e-07	2.25259e-05	-0.156536	-0.373252	-0.00966132
sgFEZF1_4@FEZF1	FEZF1	GAATAAACTGGTGGTCCCGG	0.493304	0.360379	0.560593	0.646494	0.359785	0.560744	-0.0464676	0.932778	0.970379	0.381603	0.614021	0.769795	-0.539772	-0.264891	-0.111701
sgFEZF1_7@FEZF1	FEZF1	GAGTGACGGGCTCCGAGCCG	1.26418	1.16e-14	3.69641e-12	1.33133	4.21e-08	2.34852e-06	1.07397	9.9e-14	7.33351e-12	1.02561	2.56e-06	5.36932e-05	-0.190216	-0.305721	-0.238575
sgFEZF1_8@FEZF1	FEZF1	GCCGCGGAAGGCCAGTCTGG	0.00892388	0.97539	0.993183	-0.0569533	0.88876	0.947465	0.351047	0.0983172	0.225545	0.224266	0.511987	0.690915	0.342123	0.281219	0.215342
sgFEZF2_2@FEZF2	FEZF2	GGCTTGTGCAAAACCAACTG	0.647397	0.11799	0.266463	0.819161	0.142013	0.304321	0.612917	0.0892734	0.209969	0.466686	0.416048	0.610252	-0.0344805	-0.352475	-0.180711
sgFEZF2_4@FEZF2	FEZF2	GAAGTAGTAGAGCGAGCCGC	0.621817	0.00960604	0.0413436	0.650359	0.0708481	0.18684	0.516499	0.0142278	0.0509292	1.0501	0.000470937	0.00364675	-0.105318	0.399738	0.428279
sgFEZF2_5@FEZF2	FEZF2	GCGCTGAGGAGCTCAGACGG	0.648182	0.0164847	0.0626502	0.88371	0.0220564	0.078825	0.432459	0.0178477	0.0610522	0.325875	0.237156	0.424984	-0.215724	-0.557835	-0.322307
sgFEZF2_6@FEZF2	FEZF2	GGAGGCCAGACGGGAAGAGG	-1.78968	0.000106796	0.00109617	-2.71363	0.000277473	0.00263315	-1.44087	0.000333978	0.00223202	-1.51841	0.022751	0.0777178	0.348815	1.19522	0.271274
sgFEZF2_9@FEZF2	FEZF2	GAAGCTGGCCGGCCTGGCTG	0.182207	0.341117	0.541413	0.227323	0.41774	0.614598	0.329625	0.0322491	0.0971463	0.500493	0.027229	0.0889643	0.147418	0.273171	0.318287
sgFFAR1_1@FFAR1	FFAR1	GCTGTGCCCCGTCTTCGCGG	-1.44935	0.626672	0.783368	-2.87233	0.0957002	0.230818	-1.551	0.596097	0.754526	-2.514	0.210055	0.390908	-0.10165	0.358327	-1.06465
sgFFAR1_2@FFAR1	FFAR1	GGGGCTACCAAGCCTTCCGG	-0.49922	0.231925	0.422091	-0.886085	0.202411	0.386066	-0.504587	0.167174	0.329125	-0.272828	0.595959	0.756788	-0.00536701	0.613257	0.226392
sgFFAR1_3@FFAR1	FFAR1	GTAGCGGCCTGCACTCAGGG	-0.428517	0.174072	0.348581	-0.580819	0.218451	0.406677	0.128488	0.591326	0.750799	-0.00283566	0.993607	1	0.557005	0.577984	0.425682
sgFFAR1_5@FFAR1	FFAR1	GAGGCTCCTGGCGGAAGCTG	0.310049	0.243836	0.435846	0.556495	0.185283	0.364431	0.0464781	0.85482	0.925857	0.349878	0.359718	0.557179	-0.263571	-0.206617	0.0398292
sgFFAR1_9@FFAR1	FFAR1	GGTGAGACGGAGCCGGGCGT	-0.555274	0.0105417	0.0444665	-0.526959	0.0851631	0.212806	-0.00528959	0.977463	0.994056	-0.0961425	0.708259	0.834757	0.549985	0.430817	0.459132
sgFFAR2_1@FFAR2	FFAR2	GAAGAGAAATAGAAGAGCAG	-6.31529	0.0020379	0.0122316	-6.25566	0.000810513	0.00611924	-1.55626	0.392411	0.582459	-0.100623	0.941345	0.976364	4.75903	6.15503	6.21467
sgFFAR2_2@FFAR2	FFAR2	GCAGCGTCAGGCTCAGCAGG	-0.235061	0.515003	0.698044	-0.148124	0.728069	0.852009	-0.0382474	0.85696	0.927147	0.153789	0.614984	0.770488	0.196813	0.301913	0.38885
sgFFAR2_4@FFAR2	FFAR2	GCTGCAATCACTCCATACAG	-3.26952	0.0157269	0.0603867	-2.56502	0.127665	0.282694	-1.21817	0.160105	0.319511	-5.91279	0.000988127	0.00659892	2.05135	-3.34777	-2.64327
sgFFAR2_7@FFAR2	FFAR2	GTGGTGGCGGTCAATAGCCG	0.394131	0.203747	0.387196	0.557758	0.19339	0.374911	0.473334	0.0717787	0.178821	0.327259	0.432753	0.625011	0.0792031	-0.230499	-0.066872
sgFFAR2_8@FFAR2	FFAR2	GCCTCTGCGTCCCAACAGGG	-0.708752	0.148694	0.312628	-1.80546	0.0491146	0.143045	-0.00304869	0.993364	1	-0.467177	0.462605	0.650437	0.705703	1.33829	0.241574
sgFFAR3_1@FFAR3	FFAR3	GCGGTGAAAGCCCGGCGTGG	0.12136	0.613399	0.773832	0.191752	0.607482	0.768198	0.0678083	0.740129	0.855028	0.126446	0.674385	0.812212	-0.0535516	-0.0653064	0.00508576
sgFFAR3_10@FFAR3	FFAR3	GAGGGCGGTGAGATAGATGG	-1.07376	0.0683738	0.18157	-1.3818	0.11144	0.25662	-0.6456	0.169819	0.332629	0.0977403	0.882127	0.942802	0.428162	1.47954	1.1715
sgFFAR3_6@FFAR3	FFAR3	GAGCTGAAGGAGCAGAAGGG	-1.85572	0.00110298	0.00741777	-2.62522	0.00481556	0.0247782	-1.526	0.000536145	0.0033467	-3.50417	0.000397635	0.00317784	0.329719	-0.878942	-1.64844
sgFFAR3_7@FFAR3	FFAR3	GAGCAGGAGCAGGTCCGAGG	-0.748256	0.0306565	0.10046	-0.975828	0.0582209	0.162421	-1.24597	9.54e-05	0.000754962	-1.72123	0.00685405	0.0305502	-0.497717	-0.745398	-0.972971
sgFFAR3_9@FFAR3	FFAR3	GGGCAGAGGATGAAGGGCAG	-3.7267	3.09e-05	0.000395692	-3.9348	0.000634811	0.00503948	-3.47061	1.04e-08	2.32291e-07	-6.21629	3.59e-07	1.06234e-05	0.256086	-2.28149	-2.48959
sgFFAR4_1@FFAR4	FFAR4	GATGTCCCCTGAATGCGCGC	-0.101778	0.795721	0.8938	0.410765	0.392904	0.591414	-0.0711871	0.814299	0.901888	-0.13018	0.809332	0.900189	0.0305912	-0.540945	-0.0284013
sgFFAR4_2@FFAR4	FFAR4	GAAGAGCAGGTGGCAGGCAA	0.529452	0.025372	0.0871784	0.805247	0.0182021	0.0681646	0.126491	0.552538	0.720771	0.31917	0.259162	0.451251	-0.40296	-0.486077	-0.210282
sgFFAR4_3@FFAR4	FFAR4	GAGCACGGTTGTCTCCACCG	0.917958	0.000644285	0.00479528	1.13427	0.00206186	0.0127348	0.12461	0.650064	0.793184	0.470983	0.193803	0.370095	-0.793348	-0.663285	-0.446975
sgFFAR4_8@FFAR4	FFAR4	GATGCGCTCCAGGCTGACCG	0.374453	0.154225	0.320677	0.647384	0.0724548	0.189903	0.225049	0.305686	0.495361	0.165622	0.599155	0.759084	-0.149404	-0.481762	-0.208831
sgFFAR4_9@FFAR4	FFAR4	GTGCTGCTGGCGCTCATCTG	0.60029	0.00795124	0.035709	0.516587	0.133622	0.291815	0.313097	0.126319	0.270297	0.216117	0.478508	0.663907	-0.287193	-0.30047	-0.384173
sgFGA_10@FGA	FGA	GTGGAGTTAGAGAGACCTGG	-0.55649	0.471129	0.661374	-1.64497	0.200981	0.384376	0.102794	0.864523	0.93179	-0.0319149	0.973501	0.992952	0.659284	1.61305	0.524575
sgFGA_2@FGA	FGA	GGTTGATATGAAACGACTGG	-0.697084	0.623482	0.781144	-1.03721	0.483028	0.67107	0.391504	0.643855	0.789076	-0.506957	0.731801	0.850743	1.08859	0.530253	0.190127
sgFGA_3@FGA	FGA	GGAAATGAGATTACTCGAGG	-2.47264	0.0661397	0.177181	-2.60806	0.0581103	0.162235	-0.821359	0.390065	0.580276	-3.0815	0.0263957	0.0868603	1.65128	-0.473441	-0.608857
sgFGA_6@FGA	FGA	GCAGTCAGAACCATCTTCGG	0.971593	0.0561329	0.157195	1.47379	0.0259361	0.0890998	-1.0146	0.0776161	0.18947	-0.47459	0.56844	0.736104	-1.98619	-1.94838	-1.44618
sgFGA_9@FGA	FGA	GGTGACTTTCTAGCTGAAGG	-0.233567	0.747727	0.863948	0.264097	0.770816	0.878916	1.14802	0.0154235	0.0543673	1.90752	0.00999766	0.0411511	1.38159	1.64343	2.14109
sgFGB_1@FGB	FGB	GTACTGAAAGGAAGAAGAGG	-6.32591	0.00201107	0.0121058	-6.25342	0.000857472	0.00639667	-6.40123	0.00161398	0.00850657	-6.18125	0.00123061	0.00785892	-0.0753142	0.0721681	0.144662
sgFGB_3@FGB	FGB	GAGAAGAGGCTCCCAGCCTG	-0.0979507	0.712315	0.841836	-0.153014	0.685088	0.823024	-0.324014	0.143105	0.295137	-0.519895	0.134862	0.288248	-0.226063	-0.366881	-0.421945
sgFGB_4@FGB	FGB	GCCCCACCGCCCATCAGTGG	0.274935	0.207515	0.391994	0.291438	0.396738	0.59519	0.300743	0.0736524	0.182328	0.454395	0.0597886	0.160908	0.0258079	0.162957	0.17946
sgFGB_6@FGB	FGB	GAGGAAATTATCAGGAAAGG	-1.18258	0.351072	0.551376	-2.6283	0.0723674	0.189717	0.425911	0.638873	0.785569	1.59131	0.138473	0.293682	1.60849	4.21961	2.77388
sgFGB_8@FGB	FGB	GAAGTAAAGGCTCACTATGG	0.237702	0.871969	0.937965	2.44497	0.140093	0.301303	-0.3997	0.777361	0.879502	2.05891	0.17972	0.35141	-0.637402	-0.386061	1.82121
sgFGD1_2@FGD1	FGD1	GAGGCTGCGAGCCCTCCAGG	-1.37424	1.2e-06	2.60719e-05	-2.16705	1.36e-05	0.000252166	-0.690501	0.000752196	0.00447274	-1.32658	4.02e-05	0.000504121	0.683742	0.840466	0.0476635
sgFGD1_5@FGD1	FGD1	GACCGCAGGGCAAGACCCGG	-0.130333	0.637603	0.791324	-0.420325	0.297431	0.496841	-0.122357	0.606378	0.76207	-0.143811	0.678189	0.814724	0.00797629	0.276515	-0.0134777
sgFGD1_7@FGD1	FGD1	GAGCCAGCAGAAACAGGCAG	0.652317	0.00390509	0.020455	0.663519	0.0429731	0.129575	0.733145	0.000127402	0.000971067	0.769496	0.00692081	0.0307724	0.0808284	0.105977	0.117179
sgFGD1_8@FGD1	FGD1	GAGGTGCCCAACCGGGACAG	0.383935	0.195688	0.376865	0.698967	0.0196728	0.0723329	0.437594	0.0143037	0.0511586	0.560946	0.0372492	0.112852	0.0536592	-0.138021	0.177011
sgFGD1_9@FGD1	FGD1	GGAGGTTGACAGTGACCTGG	-0.710224	0.202051	0.385014	-1.16809	0.176012	0.352364	-0.476508	0.26965	0.455551	-1.03647	0.156531	0.319454	0.233716	0.131618	-0.326243
sgFGD2_2@FGD2	FGD2	GGAGAAGACGAATGTCGGGG	-5.41168	0.0190524	0.0700321	-5.50625	0.00676212	0.0321948	-5.43653	0.0187522	0.0634296	-5.20615	0.0117429	0.0467096	-0.0248528	0.300104	0.205531
sgFGD2_4@FGD2	FGD2	GCTCCATGGGGTCGTTGCGG	-0.151456	0.63301	0.788199	-0.770784	0.132132	0.289583	0.105356	0.684257	0.817176	0.440709	0.230108	0.416181	0.256812	1.21149	0.592165
sgFGD2_5@FGD2	FGD2	GGTGAGGACCCGCATCGATG	0.634652	0.0535028	0.151795	0.910907	0.0397648	0.122542	0.42326	0.099025	0.226742	0.225424	0.546499	0.718442	-0.211392	-0.685483	-0.409228
sgFGD2_7@FGD2	FGD2	GCCAAGGAGGACAAGAGGCG	0.65716	0.0141396	0.0557972	0.637998	0.0710033	0.187097	0.480374	0.0212388	0.0699237	0.565402	0.0660627	0.173188	-0.176786	-0.072596	-0.0917579
sgFGD2_9@FGD2	FGD2	GGGATCACACACCAGCCCCG	-0.10436	0.729489	0.852564	0.0198243	0.961742	0.986888	0.319345	0.11706	0.2558	0.133009	0.692882	0.82453	0.423706	0.113184	0.237369
sgFGD3_1@FGD3	FGD3	GGAACTGCCCGTGGAAGCGG	0.56248	0.0446863	0.133132	0.919866	0.0317621	0.103813	0.703668	0.000226111	0.00159481	0.972934	0.000250037	0.00219482	0.141188	0.0530685	0.410455
sgFGD3_10@FGD3	FGD3	GAGGTGCTGCACCTGCAGGG	-1.05444	0.0261528	0.0892232	-0.672231	0.283096	0.481027	-0.27344	0.404729	0.593878	-1.15765	0.0573786	0.155951	0.780998	-0.485416	-0.103209
sgFGD3_2@FGD3	FGD3	GCTGAAGACGCGGATCACGG	0.25756	0.954151	0.982438	-3.21909	0.0923999	0.225148	0.184438	0.963109	0.986176	1.25249	0.43732	0.628767	-0.0731214	4.47158	0.99493
sgFGD3_7@FGD3	FGD3	GAGGTGTACGAGCAGCTGGG	0.55368	0.193697	0.374339	0.686915	0.192836	0.374333	0.0625653	0.848995	0.922378	0.182628	0.699144	0.828781	-0.491114	-0.504287	-0.371052
sgFGD3_8@FGD3	FGD3	GCAGGCTCACCAGGAAGAGG	-1.09016	0.00921929	0.0400914	-1.57892	0.0358887	0.113549	-2.5091	3.35e-09	8.48875e-08	-4.17724	5.78e-10	4.90582e-08	-1.41894	-2.59831	-3.08708
sgFGD4_1@FGD4	FGD4	GTGTTGGAAGAAGCAAACCG	0.129415	0.748611	0.864519	0.00294436	0.996652	1	0.0313201	0.944808	0.976488	0.155082	0.799334	0.894302	-0.0980944	0.152138	0.0256678
sgFGD4_3@FGD4	FGD4	GAACCAGATGGAATGTGAGG	-0.288832	0.657797	0.805327	0.0905011	0.913605	0.960801	0.261006	0.618467	0.770933	0.808706	0.272644	0.465988	0.549838	0.718205	1.09754
sgFGD4_5@FGD4	FGD4	GCAGCTGCTCCAGTTCCAGA	-0.721055	0.05566	0.156203	-0.14076	0.781718	0.885413	0.214001	0.468549	0.652351	0.132034	0.767909	0.874431	0.935056	0.272794	0.853089
sgFGD4_6@FGD4	FGD4	GCTCAACTTGAATATGATGG	0.753213	0.413226	0.610847	0.0593648	0.966928	0.989648	0.547025	0.530315	0.703119	1.03469	0.310944	0.507932	-0.206188	0.975323	0.281475
sgFGD4_7@FGD4	FGD4	GAGACACAAGAAGCAGAGGC	1.03396	0.0130398	0.0523687	1.51944	0.00517989	0.0262142	0.534235	0.201777	0.374917	1.0589	0.0644472	0.170034	-0.499729	-0.460535	0.0249402
sgFGD5_1@FGD5	FGD5	GGGTCCTGACAGGCCCACGG	0.258832	0.381133	0.580722	0.7113	0.0816359	0.206603	-0.285549	0.298126	0.487078	-0.927258	0.0469335	0.134269	-0.544381	-1.63856	-1.18609
sgFGD5_10@FGD5	FGD5	GAGGCCACGGGTGTCACAGG	0.558383	0.0110793	0.0462085	0.410419	0.208381	0.394013	0.716862	3.14e-05	0.000286771	1.04776	3.2e-05	0.000420206	0.158478	0.637338	0.489373
sgFGD5_2@FGD5	FGD5	GAAGAAAACCAACCAAGAAG	0.122116	0.910381	0.959981	0.777036	0.502036	0.686968	-1.89455	0.191306	0.361644	-2.63645	0.194587	0.371132	-2.01667	-3.41349	-2.75857
sgFGD5_4@FGD5	FGD5	GCAATGGTGAAGCCTAGCAG	-0.354199	0.428823	0.625101	-0.0452167	0.950877	0.980844	-0.280626	0.445998	0.632592	-0.434608	0.518302	0.69592	0.0735728	-0.389391	-0.0804092
sgFGD5_6@FGD5	FGD5	GAAGAGGAGCGTGAAGAGGG	-4.30324	6.39e-06	0.000105686	-5.31755	4.81e-05	0.00068308	-2.42115	0.000220337	0.00156014	-1.43784	0.0810526	0.200921	1.88209	3.87972	2.8654
sgFGD6_1@FGD6	FGD6	GGATCTCTTGAAGGAACTGG	0.071614	0.924898	0.967853	-0.00214307	0.998273	1	-0.161989	0.7632	0.870384	-0.721327	0.426575	0.619494	-0.233603	-0.719184	-0.792941
sgFGD6_2@FGD6	FGD6	GGTTTAGGTGCAATAGGAGG	1.07739	0.038992	0.119957	0.976701	0.222673	0.412217	1.02989	0.0319552	0.096457	1.25129	0.077928	0.195195	-0.0475062	0.274587	0.173893
sgFGD6_3@FGD6	FGD6	GACAGCCCAGAAATGAATGG	0.156906	0.708718	0.839566	0.175008	0.784382	0.88708	0.220627	0.537606	0.708855	0.531676	0.31252	0.5095	0.0637209	0.356668	0.37477
sgFGD6_4@FGD6	FGD6	GTGAAAGCACTGAAGAACCG	0.382278	0.395469	0.594172	0.388862	0.509865	0.693691	-0.227919	0.568354	0.733122	-1.55097	0.151411	0.312552	-0.610197	-1.93983	-1.93324
sgFGD6_9@FGD6	FGD6	GCTGCTCCCCACTGGAGAGG	-0.414622	0.271802	0.467965	-0.328166	0.589639	0.754949	-0.0139572	0.962725	0.985981	0.384191	0.362153	0.559708	0.400665	0.712357	0.798813
sgFGF1_1@FGF1	FGF1	GGTGATTTCCCCTTCAGCCA	-0.541602	0.45297	0.645935	-0.284011	0.748487	0.865343	0.349387	0.467247	0.651221	0.441286	0.5578	0.727235	0.890989	0.725297	0.982888
sgFGF1_2@FGF1	FGF1	GGCTTCTTGTAATTCCCTGG	-0.793518	0.457645	0.65013	-0.295092	0.830404	0.914146	0.239606	0.72138	0.842759	0.448852	0.639255	0.788079	1.03312	0.743944	1.24237
sgFGF1_3@FGF1	FGF1	GCGGAAGGATCCTCAGGAAG	0.951963	0.012503	0.0507115	1.31482	0.0136273	0.0548602	0.314184	0.361972	0.553507	0.704607	0.172484	0.341394	-0.637779	-0.610215	-0.247356
sgFGF1_8@FGF1	FGF1	GTGCTGAGCCATGGCTGAAG	-0.34828	0.422874	0.619702	-0.157935	0.745516	0.863283	-0.384023	0.148191	0.302548	-0.130527	0.740137	0.856496	-0.0357424	0.0274087	0.217753
sgFGF1_9@FGF1	FGF1	GCAGCTCAGTGCGGAAAGCG	0.670826	0.115063	0.261945	1.21395	0.00570223	0.0282651	0.29409	0.260529	0.445533	0.644918	0.0997908	0.233322	-0.376737	-0.569029	-0.0259078
sgFGF10_1@FGF10	FGF10	GGCTTGGCAGGTGACAGGGA	-1.97845	1.75e-07	5.07601e-06	-1.95969	0.000442851	0.00379777	-1.64441	1.09e-05	0.000112848	-3.29051	2.83e-09	1.88012e-07	0.334032	-1.33082	-1.31206
sgFGF10_3@FGF10	FGF10	GCAGCCGGGCAGGTGGGGAA	-1.15029	3.56e-06	6.46488e-05	-1.93021	6.87e-05	0.000899139	-0.872651	1.99e-05	0.000191914	-1.16849	0.000161651	0.00154735	0.277638	0.761714	-0.0182018
sgFGF10_7@FGF10	FGF10	GCGCACATGCCTTCCCGCGC	0.266066	0.25522	0.449227	0.561857	0.0742938	0.19335	0.681387	0.000110389	0.000857441	0.580795	0.0205475	0.0718284	0.415321	0.018938	0.31473
sgFGF10_8@FGF10	FGF10	GAAGGTCAGCGGGACCAAGA	0.231883	0.432751	0.628728	0.175858	0.689274	0.825804	0.508584	0.0616727	0.159767	0.94314	0.00318574	0.0166534	0.276702	0.767282	0.711257
sgFGF10_9@FGF10	FGF10	GGCGCTGGAAGGAGAGGAGA	-2.32305	4.53e-06	7.89334e-05	-2.93611	0.00173738	0.0110998	-3.44139	4.04e-18	8.73573e-16	-2.6043	0.000209676	0.00190784	-1.11834	0.331804	-0.281252
sgFGF11_2@FGF11	FGF11	GTAGCCTGATCCGGCAGAAG	0.370947	0.0949009	0.22921	0.45346	0.182442	0.360678	0.578051	0.0025708	0.0125726	0.715657	0.00669644	0.0299906	0.207104	0.262197	0.34471
sgFGF11_3@FGF11	FGF11	GTGACGATGCCTTTGAGCTG	0.548241	0.0259738	0.0887323	0.482531	0.143507	0.30662	0.881274	2.04e-06	2.59296e-05	0.811539	0.00884056	0.0374091	0.333033	0.329008	0.263298
sgFGF11_4@FGF11	FGF11	GCTGGAGGTAGAAACCCTGG	-0.343145	0.55208	0.72769	-2.33327	0.0251182	0.0869343	-0.314374	0.514656	0.690707	-0.491265	0.545502	0.717709	0.0287711	1.842	-0.14812
sgFGF11_6@FGF11	FGF11	GCTGGATGGTGACCACACGG	0.167865	0.637528	0.791253	0.0980862	0.868428	0.935878	-0.197796	0.549296	0.718023	-0.167875	0.732703	0.851409	-0.365661	-0.265961	-0.33574
sgFGF11_8@FGF11	FGF11	GTACCTCGGCCTGGACAAGG	1.01206	0.000405916	0.00327739	1.51091	4.25e-05	0.000621133	0.467454	0.0793327	0.192548	0.690773	0.0447168	0.129448	-0.544605	-0.820136	-0.321287
sgFGF12_1@FGF12	FGF12	GATGTGGCCATGAATGGTGA	0.0987001	0.837251	0.918272	-0.117876	0.868282	0.935795	0.582164	0.109181	0.243127	0.150292	0.812044	0.901723	0.483464	0.268168	0.0515917
sgFGF12_2@FGF12	FGF12	GTCACAATCCCTTTGAGCTG	0.963819	0.00351007	0.0188134	1.24163	0.0197075	0.0724282	0.96989	0.000227947	0.00160564	1.28813	0.000540861	0.00407494	0.00607075	0.0464966	0.324312
sgFGF12_3@FGF12	FGF12	GTTGGATGGCCACTACACGC	0.790397	0.0696931	0.183999	1.05013	0.100748	0.239387	0.378916	0.279422	0.466443	0.0253314	0.963979	0.988323	-0.411482	-1.0248	-0.765066
sgFGF12_5@FGF12	FGF12	GCTGCAGGAAGTATCCCTGC	1.35102	0.00151109	0.00959333	1.39134	0.0170579	0.0650218	0.174478	0.703926	0.831158	0.487752	0.428625	0.621381	-1.17655	-0.903587	-0.863273
sgFGF12_8@FGF12	FGF12	GTCGGCCTGATTCTTGCTGG	0.663607	0.00178115	0.0109585	0.697389	0.031929	0.104201	0.567812	0.0043274	0.0194228	0.888656	0.000904885	0.00614302	-0.0957944	0.191267	0.225049
sgFGF13_1@FGF13	FGF13	GTAACTATACCCTTAAGCTG	2.60305	0.0509399	0.146538	3.08568	0.0212522	0.0766167	-0.700629	0.74335	0.857113	-5.82007	0.00294102	0.015626	-3.30368	-8.90575	-8.42312
sgFGF13_3@FGF13	FGF13	GTACCACTTGCAGCTGCAGG	0.457814	0.253314	0.447094	0.0597996	0.922276	0.965324	0.422534	0.232279	0.412654	0.326938	0.559839	0.729057	-0.03528	0.267139	-0.130876
sgFGF13_6@FGF13	FGF13	GTACTTGGCAATGAACAGTG	-0.730982	0.424325	0.620986	-0.998928	0.357267	0.558391	0.488298	0.49079	0.670872	1.94425	0.019157	0.068024	1.21928	2.94318	2.67523
sgFGF13_7@FGF13	FGF13	GGTCAGCAGCAGTCAGGCCG	0.873862	3.26e-06	5.99561e-05	0.897317	0.00312978	0.0177227	0.910294	5.52e-09	1.32587e-07	0.770665	0.000869536	0.00594509	0.0364326	-0.126652	-0.103197
sgFGF13_9@FGF13	FGF13	GCTGTTTAACCTCATCCCTG	0.316601	0.613549	0.77392	0.176159	0.838456	0.918842	-0.381275	0.597516	0.755596	-2.43752	0.220985	0.40475	-0.697876	-2.61368	-2.75413
sgFGF14_1@FGF14	FGF14	GTCACTATACCCTTGAGCTG	0.0760378	0.882381	0.944144	0.270716	0.711483	0.840955	0.515061	0.243322	0.425662	0.4925	0.472176	0.658349	0.439024	0.221784	0.416462
sgFGF14_2@FGF14	FGF14	GACTTGCAAATGCACCCCGA	-0.0672934	0.852975	0.927265	0.161294	0.753027	0.868492	0.365683	0.231542	0.411642	0.934645	0.0299313	0.0957037	0.432976	0.773351	1.00194
sgFGF14_3@FGF14	FGF14	GCTCTTCAACCTCATACCAG	-0.223727	0.718791	0.84586	0.691535	0.359383	0.560388	0.801499	0.0938582	0.217981	0.191899	0.843775	0.920753	1.02523	-0.499636	0.415626
sgFGF14_4@FGF14	FGF14	GCAACAACACGTAGTCCCAC	0.0560915	0.93523	0.97332	-0.0487963	0.963639	0.987896	0.626426	0.289353	0.477498	0.773959	0.323514	0.521029	0.570334	0.822755	0.717868
sgFGF14_5@FGF14	FGF14	GCATAATACTCACCTTCCAA	-3.58151	0.0249526	0.0861087	-1.33506	0.356259	0.557439	-7.05992	0.000405732	0.00263798	-6.93058	0.000612265	0.00449944	-3.4784	-5.59552	-3.34907
sgFGF17_1@FGF17	FGF17	GAGGTTGGGCAGCAGGCGGG	-1.20754	3.78e-05	0.000466424	-2.18105	0.000147339	0.00161681	-0.916597	0.000278284	0.00190811	-2.11442	0.00085707	0.00587357	0.290941	0.0666327	-0.906885
sgFGF17_5@FGF17	FGF17	GGACCGACCAGCTGAGCAGG	0.591978	0.0170591	0.0643432	0.716709	0.0380794	0.118657	0.0801543	0.736275	0.85255	-0.207716	0.708779	0.835172	-0.511823	-0.924425	-0.799694
sgFGF17_6@FGF17	FGF17	GAACTCTACAGCAGGACCAG	0.552373	0.158098	0.326459	0.280437	0.651065	0.799797	0.333174	0.389017	0.579379	-0.0858189	0.887061	0.945887	-0.219199	-0.366256	-0.638192
sgFGF17_7@FGF17	FGF17	GCGCATCTCCGCCACCGCCG	-0.43599	0.0804158	0.203812	-0.665728	0.080271	0.204144	-0.55237	0.0261746	0.0824754	-1.2792	0.00469486	0.0226806	-0.11638	-0.613476	-0.843214
sgFGF17_8@FGF17	FGF17	GTTGTTGCCGTCCTCGGCGG	0.805293	3.59e-05	0.000447602	0.870315	0.00172931	0.0110584	0.260547	0.146493	0.299938	0.392202	0.136843	0.291203	-0.544746	-0.478112	-0.413091
sgFGF18_1@FGF18	FGF18	GTACAGGCAAGTGCAGGCGG	0.39001	0.161648	0.331494	0.788163	0.0279829	0.0943794	0.786076	0.000432937	0.00278891	0.72961	0.0611486	0.163657	0.396066	-0.0585532	0.3396
sgFGF18_10@FGF18	FGF18	GGCCGCAGGATCAGTGCCCG	0.908278	9.61e-06	0.000149163	1.02061	0.00055292	0.00451651	0.535262	0.00328432	0.0154146	0.875494	0.00036665	0.00297862	-0.373016	-0.145112	-0.0327838
sgFGF18_5@FGF18	FGF18	GAGCTCTACAGCCGGACCAG	-0.466674	0.179263	0.35557	-0.366667	0.426621	0.62266	-0.473974	0.0640855	0.164385	-0.3653	0.326178	0.523754	-0.00729956	0.00136717	0.101374
sgFGF18_7@FGF18	FGF18	GCTTGTCCCCATCCTCGCCG	0.512856	0.0972276	0.233114	0.595232	0.181685	0.359702	0.104804	0.723463	0.844216	-0.0706087	0.866657	0.934075	-0.408053	-0.665841	-0.583465
sgFGF18_8@FGF18	FGF18	GTGTGAGCCGTAAGCAGCTG	0.301129	0.245055	0.437388	-0.114549	0.799145	0.896033	0.248622	0.358445	0.550122	-0.2762	0.618813	0.773327	-0.0525072	-0.161651	-0.577329
sgFGF19_1@FGF19	FGF19	GAAGCAGCTGGAGAGCCCGT	-1.16977	0.00308781	0.0170192	-1.27658	0.0361398	0.114156	-1.49512	1.4e-08	3.03084e-07	-1.47738	0.000322038	0.00268071	-0.325349	-0.200792	-0.307604
sgFGF19_2@FGF19	FGF19	GCGCCGACGGCAAGATGCAG	0.146665	0.538324	0.716805	0.33911	0.274375	0.471995	0.0274762	0.875147	0.937873	0.361502	0.156011	0.31876	-0.119189	0.0223917	0.214837
sgFGF19_3@FGF19	FGF19	GATGCGGAGCGGGTGTGTGG	-1.14784	0.000595978	0.00450277	-1.64405	0.000176192	0.00185543	-1.14471	1.31e-06	1.74982e-05	-1.59423	4.31e-05	0.000533999	0.0031336	0.0498289	-0.446384
sgFGF19_6@FGF19	FGF19	GCCCCAGCCGTAGTGCACGT	0.825838	0.0387984	0.119499	1.46361	0.00103468	0.00740182	0.323188	0.260781	0.445855	0.343084	0.295076	0.490894	-0.50265	-1.12053	-0.482753
sgFGF19_8@FGF19	FGF19	GCGGGGCCCCACGTGCACTA	0.697073	0.000218857	0.00198264	0.789387	0.00213997	0.0131288	0.545268	0.000582739	0.00359407	0.74683	0.000811232	0.0056248	-0.151805	-0.0425573	0.0497564
sgFGF2_1@FGF2	FGF2	GGGGCCGGCGGACAGAAGAG	-0.492046	0.124541	0.276557	-0.580662	0.190804	0.371763	-1.00883	9.66e-05	0.000763261	-1.44425	0.00383537	0.0193038	-0.51678	-0.863585	-0.952202
sgFGF2_2@FGF2	FGF2	GTGTAGAAGATGTGACGCCG	0.503377	0.352041	0.55242	0.495115	0.480325	0.668717	0.695691	0.0562745	0.149126	0.532949	0.346657	0.54472	0.192314	0.0378348	0.0295727
sgFGF2_3@FGF2	FGF2	GGGTCCTTGAAGTGGCCGGG	0.648044	0.00707084	0.03259	0.751322	0.0332207	0.107279	0.0218762	0.934995	0.971405	-0.22793	0.61024	0.767157	-0.626168	-0.979252	-0.875974
sgFGF2_8@FGF2	FGF2	GCGGGATCCCGTTGCAACCG	0.879299	0.00162107	0.0101553	1.43624	2.05e-06	5.60937e-05	0.627897	0.00282388	0.0135951	0.951973	0.0016627	0.00995856	-0.251402	-0.484263	0.0726735
sgFGF2_9@FGF2	FGF2	GGTCAACTCGGCCGTCGGGG	0.475594	0.126696	0.279771	1.1244	0.00130769	0.0088568	0.0434854	0.849086	0.922429	0.157199	0.633505	0.783748	-0.432109	-0.967201	-0.318395
sgFGF20_10@FGF20	FGF20	GTCCTGCGCTCGCCCAGCAG	0.455336	0.0160418	0.0613004	0.721104	0.00352213	0.0194319	0.483097	0.000550781	0.00342534	0.996829	1.04e-07	3.80692e-06	0.0277617	0.275725	0.541493
sgFGF20_2@FGF20	FGF20	GGAATTCATCAGTGTGGCAG	1.03731	0.00420662	0.0216978	1.12093	0.0356294	0.112932	0.957146	0.00237704	0.0117727	1.52894	0.000541071	0.00407619	-0.0801645	0.408005	0.491628
sgFGF20_5@FGF20	FGF20	GGTGCCCTGCACGCTGCCGT	0.523525	0.0108421	0.0454507	0.984306	0.000315633	0.00291073	0.139445	0.530578	0.703408	0.32597	0.233493	0.420531	-0.38408	-0.658335	-0.197555
sgFGF20_8@FGF20	FGF20	GGCGGCAATAGAGCTGCCGG	0.689943	0.00730858	0.0334598	0.805945	0.0182701	0.0683346	0.650464	0.0142249	0.050921	0.861552	0.012865	0.0501444	-0.0394789	0.0556062	0.171608
sgFGF20_9@FGF20	FGF20	GGGCTTTCTGGGCGGCCTGG	0.737479	0.00223298	0.0131351	0.885716	0.00718355	0.0337047	0.60698	0.00614676	0.0258619	0.865201	0.00543413	0.0254808	-0.130499	-0.0205148	0.127722
sgFGF21_2@FGF21	FGF21	GGCCCACCTGGAGATCAGGG	-0.976232	0.00882948	0.0387132	-0.939534	0.116106	0.26413	-0.867315	0.00377311	0.0173053	-0.439045	0.390886	0.587548	0.108917	0.500489	0.537187
sgFGF21_3@FGF21	FGF21	GATCAGGGAGGATGGGACGG	-0.887404	0.0888461	0.218641	-1.80187	0.0155911	0.0607466	-1.61253	0.00443115	0.0197985	-1.84332	0.0495901	0.139803	-0.725122	-0.0414455	-0.955912
sgFGF21_4@FGF21	FGF21	GGTTCGAGCACTCAGGACTG	1.35143	4.79e-07	1.19214e-05	1.1464	0.0099711	0.0432406	1.17858	5.83e-05	0.000490562	1.22457	0.00493129	0.0236193	-0.172852	0.0781764	-0.126855
sgFGF21_5@FGF21	FGF21	GCTGGGCATCATCTGTGTAG	-1.82103	0.0103359	0.0437836	-2.12782	0.0904449	0.221789	-0.649725	0.246968	0.429976	-2.85083	0.00448163	0.021827	1.1713	-0.723016	-1.0298
sgFGF21_7@FGF21	FGF21	GCAGGGCCCCATCTGGCCGC	0.524282	0.0326974	0.105226	0.224618	0.541619	0.718824	0.411042	0.0713454	0.178054	0.550696	0.0539568	0.148825	-0.11324	0.326078	0.0264144
sgFGF22_1@FGF22	FGF22	GCGCAGCTACCCGCACCTGG	0.653544	0.00313978	0.0172472	0.951697	0.00266454	0.015618	0.1541	0.50113	0.679412	0.343777	0.268766	0.461898	-0.499445	-0.60792	-0.309767
sgFGF22_2@FGF22	FGF22	GCGCAGGAAGAAGTGAGTGG	-2.8938	9.35e-08	2.98677e-06	-3.61845	0.00279566	0.0162129	-2.34882	5.55e-07	8.25069e-06	-3.30356	0.000560799	0.00419488	0.544977	0.314882	-0.409768
sgFGF22_4@FGF22	FGF22	GACGTGGCCATGAACCGCCG	0.465829	0.0870742	0.215552	0.48482	0.182435	0.360672	0.421381	0.0996839	0.227827	0.422173	0.261942	0.454193	-0.0444473	-0.0626469	-0.0436558
sgFGF22_6@FGF22	FGF22	GACTCACCGACCCGTAGAGG	-0.411975	0.252783	0.446434	-0.552279	0.309848	0.510115	-0.075268	0.789978	0.886879	-0.299831	0.502979	0.683497	0.336707	0.252448	0.112144
sgFGF22_7@FGF22	FGF22	GTCCTGCGCGTGGATCCCGG	-0.689622	0.0191581	0.0703449	-0.724082	0.0378917	0.118229	-0.160907	0.416549	0.605011	0.12808	0.650527	0.795974	0.528715	0.852162	0.817703
sgFGF23_1@FGF23	FGF23	GCTGGAGCCGAGCAGTGGGG	0.123365	0.694165	0.830133	0.0187666	0.969166	0.990767	-0.125712	0.626919	0.777036	-0.526227	0.236945	0.424721	-0.249078	-0.544993	-0.649592
sgFGF23_2@FGF23	FGF23	GGCCTCTGAAATCCATGCAG	-0.547438	0.231721	0.421838	-0.629123	0.332951	0.533988	-0.856702	0.0154278	0.0543739	-0.834612	0.184437	0.35786	-0.309263	-0.205489	-0.287174
sgFGF23_3@FGF23	FGF23	GACAGACCCAGAGCCTGAGG	0.117524	0.727674	0.851459	0.226301	0.610947	0.771023	0.63063	0.0137192	0.0494596	1.00649	0.00258624	0.0141474	0.513106	0.780187	0.888964
sgFGF23_5@FGF23	FGF23	GGGCTGTGGCTGTGTACAGG	1.0524	0.00750262	0.0341571	1.38654	0.00992663	0.0431054	0.788754	0.0656244	0.167289	0.558595	0.360316	0.557811	-0.263642	-0.827949	-0.493801
sgFGF23_6@FGF23	FGF23	GTGGTAGCTGTTCCTGGCTG	0.611515	0.040669	0.123919	0.978875	0.0015772	0.0102738	0.426065	0.0324074	0.0975166	0.859445	0.00473867	0.0228631	-0.18545	-0.119429	0.24793
sgFGF3_1@FGF3	FGF3	GGTGCTCGTAGACGCCGCCA	0.804418	0.00034961	0.00289933	0.870354	0.00241586	0.0144476	0.313413	0.0867825	0.205827	0.285365	0.305126	0.501841	-0.491005	-0.584989	-0.519053
sgFGF3_2@FGF3	FGF3	GGAGATAACGGCAGTGGAGG	0.655073	0.0396565	0.121581	0.419607	0.368769	0.569531	0.954298	4.57e-05	0.000396441	1.07751	0.00256711	0.0140605	0.299225	0.657902	0.422435
sgFGF3_3@FGF3	FGF3	GAGTAGAGCTTGCGGCGCCG	0.199139	0.390491	0.589638	0.213994	0.516395	0.69894	0.439535	0.0199896	0.0666517	0.375841	0.155632	0.31827	0.240396	0.161847	0.176702
sgFGF3_6@FGF3	FGF3	GGCTCGGGTGCAGCTGGAGG	-1.09536	3.07e-05	0.00039363	-1.92908	4.88e-05	0.00069086	-1.02966	0.000275083	0.00188844	-0.917419	0.00947772	0.0394861	0.0656991	1.01166	0.177938
sgFGF3_7@FGF3	FGF3	GCAGGGGTCTCTTCTCCGGG	0.832756	0.02197	0.0781355	0.736713	0.162093	0.333186	0.63043	0.037335	0.108891	0.45934	0.360073	0.557564	-0.202326	-0.277372	-0.373416
sgFGF4_10@FGF4	FGF4	GCCGCGCCACTCACTGTCGC	-0.241158	0.300369	0.499241	0.0802429	0.813269	0.904506	0.176912	0.399418	0.589054	0.257474	0.329398	0.527196	0.41807	0.177231	0.498632
sgFGF4_2@FGF4	FGF4	GCGCCACCAGGCTCTCCCAG	0.110262	0.626927	0.783514	0.129961	0.683272	0.821759	0.134449	0.488095	0.668719	0.445653	0.0930683	0.222128	0.0241872	0.315692	0.335391
sgFGF4_3@FGF4	FGF4	GGTGGCAGCGCAGCCCAAGG	-1.29308	0.00218142	0.0129012	-1.42789	0.0302444	0.100192	-1.34162	9.63e-05	0.000761089	-1.85045	0.00249003	0.0137161	-0.0485464	-0.422561	-0.557378
sgFGF4_5@FGF4	FGF4	GGGGCATCAAGCGGCTGCGG	0.296069	0.191208	0.371015	0.408816	0.194094	0.375826	0.228491	0.228225	0.407549	0.643172	0.011973	0.0474165	-0.0675783	0.234356	0.347103
sgFGF4_8@FGF4	FGF4	GATGCCCAGCAGGTAGTCGC	0.533424	0.0438732	0.131318	0.830004	0.0180618	0.0677819	0.369727	0.14355	0.29578	0.219751	0.555176	0.725464	-0.163697	-0.610253	-0.313673
sgFGF5_1@FGF5	FGF5	GGTGGCTGAAGAAGAGGAGG	-2.94944	0.000290084	0.00248909	-3.53136	0.0265824	0.0907295	-3.07585	4.44e-05	0.0003869	-4.24393	0.00705321	0.0312479	-0.126417	-0.712568	-1.29449
sgFGF5_2@FGF5	FGF5	GTGGCTGCCCAGAGAAGCTG	0.206714	0.48495	0.673001	0.51323	0.157214	0.326384	0.15835	0.415983	0.60455	-0.0178645	0.961859	0.987121	-0.0483643	-0.531095	-0.224579
sgFGF5_4@FGF5	FGF5	GGGGTTCCTATCAGTGGCAG	0.0723637	0.847867	0.924157	0.288355	0.593461	0.757834	0.37478	0.209476	0.384548	0.0187041	0.969598	0.991008	0.302416	-0.269651	-0.0536596
sgFGF5_6@FGF5	FGF5	GTTTCCAGTGGAGCCCCTCG	0.956486	0.000198073	0.00182623	0.914855	0.022717	0.0805988	0.742847	0.000266939	0.00184116	0.861815	0.00266192	0.0144768	-0.213639	-0.0530401	-0.0946717
sgFGF5_9@FGF5	FGF5	GCCAGGCGCTGAGGATCAGG	0.723727	0.00986078	0.0421742	0.948561	0.0276251	0.0934249	0.282441	0.323557	0.514443	0.648384	0.112449	0.253828	-0.441286	-0.300177	-0.0753426
sgFGF6_1@FGF6	FGF6	GACGTCTGCAGGGCACGCTG	0.653221	0.00596591	0.0285687	0.630271	0.040535	0.124224	0.76658	2.25e-05	0.000213877	1.08362	3.95e-05	0.000497265	0.113359	0.453346	0.430397
sgFGF6_2@FGF6	FGF6	GCACGGGTGCCTGCAGGCGA	0.600738	0.00492449	0.0245621	0.773525	0.00648312	0.0311556	0.410396	0.0109951	0.0415316	0.601706	0.0304513	0.096977	-0.190343	-0.171819	0.000967447
sgFGF6_3@FGF6	FGF6	GCTAGCTGGAGAGATTGCCG	-0.00191405	0.995595	1	0.0775718	0.877187	0.94071	0.733223	0.00524151	0.0227216	1.09859	0.00243536	0.0134861	0.735137	1.02102	1.10051
sgFGF6_4@FGF6	FGF6	GGGGGATCAAGCGGCAGCGG	0.862557	0.000590596	0.00446776	0.865355	0.0160963	0.062236	0.882945	0.000175253	0.00128014	1.02708	0.00271118	0.0146747	0.0203881	0.16173	0.164527
sgFGF6_7@FGF6	FGF6	GGGCATCCTAGTGGGCATGG	0.995069	0.00140493	0.00904998	1.41426	0.000570026	0.00462628	0.464873	0.146582	0.300093	0.155445	0.747939	0.861636	-0.530196	-1.25881	-0.839624
sgFGF7_1@FGF7	FGF7	GACTCTTCTGTCGAACACAG	1.40772	0.0667552	0.178379	1.3908	0.192408	0.373902	-0.0920821	0.911885	0.958903	-0.440103	0.672684	0.81106	-1.4998	-1.8309	-1.84783
sgFGF7_10@FGF7	FGF7	GATTGTGGCAATCAAAGGGG	-2.20366	0.0153085	0.0592033	-2.05628	0.0839885	0.210826	-2.85786	0.000234306	0.00164236	-9.82164	3.7e-08	1.61939e-06	-0.6542	-7.76537	-7.61798
sgFGF7_2@FGF7	FGF7	GTCGAACACAGTGGTACCTG	1.33764	0.000101092	0.0010484	1.22798	0.0171364	0.065247	0.508946	0.164438	0.325354	0.584843	0.294542	0.490345	-0.828696	-0.643135	-0.7528
sgFGF7_3@FGF7	FGF7	GACCTGAGGATCGATAAAAG	-1.67678	0.137746	0.296284	-2.35279	0.180271	0.357938	0.878345	0.0539011	0.144378	-0.411659	0.693076	0.824672	2.55513	1.94114	1.26512
sgFGF7_9@FGF7	FGF7	GCTAAATGGACACACAACGG	-2.01911	0.13978	0.299353	-6.04126	0.00036712	0.00327576	-2.06117	0.134994	0.283174	-3.8092	0.124936	0.273419	-0.0420563	2.23206	-1.79009
sgFGF8_1@FGF8	FGF8	GGTAGGTCCGGATGAGGCGG	0.885364	0.0343643	0.109224	1.11311	0.0962749	0.231863	0.586245	0.0952175	0.220276	0.559228	0.362398	0.559945	-0.299119	-0.553878	-0.326136
sgFGF8_2@FGF8	FGF8	GAGGGAGCAGAGCCTGGTGA	-0.483392	0.121884	0.272559	-0.447802	0.305383	0.50544	-0.82505	0.00122036	0.00674677	-1.29562	0.00205598	0.0117796	-0.341658	-0.847818	-0.812228
sgFGF8_3@FGF8	FGF8	GAAGGGGAAGCTGATCGCCA	0.333904	0.254833	0.448799	0.321428	0.423251	0.619415	0.138237	0.667039	0.805282	0.771234	0.0747611	0.189538	-0.195667	0.449806	0.437329
sgFGF8_6@FGF8	FGF8	GCAGGCAGCTCAGCGCGGAG	0.0995082	0.655495	0.803685	-0.0754409	0.809231	0.902251	-0.0576591	0.74035	0.855122	0.0393143	0.870903	0.936676	-0.157167	0.114755	-0.0601939
sgFGF8_7@FGF8	FGF8	GGGGTCGCCGTCCTCTGCCA	0.573684	0.00281446	0.0158149	0.517015	0.0553527	0.15653	0.424887	0.00970502	0.0375679	0.583164	0.0135921	0.0522803	-0.148798	0.0661489	0.00947993
sgFGF9_1@FGF9	FGF9	GAATGTGCCCGTGTTGCCGG	0.66358	0.00472046	0.0237493	0.909679	0.03031	0.100339	0.813863	4.17e-05	0.000366431	1.0622	0.00012415	0.00124971	0.150283	0.152517	0.398616
sgFGF9_10@FGF9	FGF9	GATACCTACCAAATCGGCTG	0.793344	0.0416617	0.126292	0.74963	0.185311	0.364466	0.397878	0.280361	0.46757	0.610148	0.287728	0.482765	-0.395466	-0.139482	-0.183195
sgFGF9_2@FGF9	FGF9	GCTGGGTCAGTCCGAAGCAG	0.511152	0.0291196	0.0966929	0.596704	0.108587	0.251963	0.463493	0.0199873	0.0666491	0.529924	0.103327	0.23906	-0.0476583	-0.0667796	0.0187723
sgFGF9_3@FGF9	FGF9	GAAAGGGGATTCTCAGGCGG	0.568765	0.086971	0.215375	0.490266	0.311836	0.511958	0.743789	0.00608306	0.025647	0.720292	0.0818653	0.202422	0.175024	0.230027	0.151527
sgFGF9_9@FGF9	FGF9	GCGTGACTGCGGGTCCCCTG	1.02701	1.59e-06	3.29678e-05	1.25674	1.4e-05	0.00025816	0.968984	3.67e-08	7.22207e-07	1.12004	6.64e-06	0.000116843	-0.0580243	-0.136693	0.093037
sgFGFBP1_1@FGFBP1	FGFBP1	GAATGGACTTCACAGCAAAG	1.25611	0.228523	0.418052	-0.706003	0.667304	0.810968	-0.227702	0.830402	0.911807	-2.7429	0.284729	0.479377	-1.48381	-2.0369	-3.999
sgFGFBP1_2@FGFBP1	FGFBP1	GCTGCTACTGAGCAGGAGGA	0.212219	0.519883	0.702217	0.154078	0.758722	0.871932	-0.129433	0.652057	0.794625	-0.65195	0.215546	0.397701	-0.341652	-0.806028	-0.864169
sgFGFBP1_5@FGFBP1	FGFBP1	GAACCAGAGGAAGACTGCCC	0	1	1	0	1	1	0	1	1	0	1	1	0	0	0
sgFGFBP1_6@FGFBP1	FGFBP1	GGAGCACCTGAGCAGCCAGT	0.479322	0.0573134	0.159561	0.535581	0.114737	0.261831	0.266066	0.221135	0.399015	0.413349	0.181533	0.353909	-0.213257	-0.122232	-0.0659734
sgFGFBP1_9@FGFBP1	FGFBP1	GAAAGCTCCCGAGTGTGTGG	0.855987	0.00650657	0.0305568	0.816953	0.0506358	0.146438	0.53448	0.0621645	0.16077	0.694569	0.124507	0.272756	-0.321508	-0.122384	-0.161419
sgFGFBP2_1@FGFBP2	FGFBP2	GAAGCAAGGAAGCACTGGGG	-0.529784	0.235431	0.42597	-1.46723	0.060946	0.167776	-1.54574	3.85e-05	0.000341918	-5.23406	0.00158194	0.00957493	-1.01596	-3.76683	-4.70428
sgFGFBP2_10@FGFBP2	FGFBP2	GTCAAGCCCTGCAGGAGCTG	0.104307	0.694651	0.830479	0.10558	0.798426	0.895636	-0.800497	0.00430685	0.0193516	-0.986844	0.0211057	0.0733043	-0.904804	-1.09242	-1.09115
sgFGFBP2_2@FGFBP2	FGFBP2	GCTGCTGGGACGCATAGTGC	0.246602	0.596451	0.761202	0.0463109	0.941326	0.975984	0.954867	0.000165789	0.00121984	0.66635	0.099862	0.233444	0.708265	0.620039	0.419748
sgFGFBP2_8@FGFBP2	FGFBP2	GGGACAAGGTCACCAGCAGG	0.835104	0.00532764	0.0261723	0.999869	0.0140742	0.0561761	0.144653	0.588532	0.748492	0.152552	0.730999	0.850245	-0.690451	-0.847316	-0.682551
sgFGFBP2_9@FGFBP2	FGFBP2	GAATTCCATTTCCAGACTGG	0.0761221	0.906369	0.957816	0.20433	0.810163	0.902802	1.13165	0.00835813	0.0332761	1.80515	0.00319222	0.0166748	1.05553	1.60082	1.72903
sgFGFBP3_1@FGFBP3	FGFBP3	GAGGGCTGCGCAAGAAGCGG	0.431991	0.0470582	0.13828	0.639164	0.0371214	0.116447	0.22392	0.227709	0.406947	0.355864	0.206627	0.386601	-0.208071	-0.2833	-0.0761272
sgFGFBP3_2@FGFBP3	FGFBP3	GGGGGCGGCTAGCAACGTGG	0.10406	0.698155	0.832833	0.19159	0.626108	0.781641	0.289911	0.29295	0.481405	0.704203	0.0413509	0.122098	0.185851	0.512612	0.600142
sgFGFBP3_3@FGFBP3	FGFBP3	GGGGCTGAGGAAGCGACCCG	0.330778	0.112023	0.257116	0.418584	0.15829	0.327846	0.173793	0.318231	0.508742	0.493293	0.0710202	0.182596	-0.156985	0.0747088	0.162515
sgFGFBP3_5@FGFBP3	FGFBP3	GGCTCGGAGGGAGAAAGGGG	-3.04791	3.15e-08	1.18457e-06	-4.66786	1.32e-05	0.000246005	-4.36909	1.78e-11	7.78681e-10	-3.53205	0.000148828	0.00144992	-1.32119	1.1358	-0.484145
sgFGFBP3_9@FGFBP3	FGFBP3	GTGGGCGGTGCGCTTTGGGG	0.283228	0.332628	0.532822	0.335408	0.438874	0.633267	0.0802487	0.737005	0.852959	-0.031098	0.923699	0.96638	-0.20298	-0.366506	-0.314326
sgFGFR1_1@FGFR1	FGFR1	GTTGCCCGCCAACAAAACAG	-0.672545	0.113051	0.258704	-1.32848	0.0405475	0.124259	-1.87835	2.64e-06	3.24478e-05	-3.20503	7.85e-06	0.000133931	-1.2058	-1.87655	-2.53248
sgFGFR1_3@FGFR1	FGFR1	GCAAAGCAGCCCTCTCCCAG	-1.0956	0.00377662	0.0199303	-1.43579	0.0164279	0.0631849	-2.31397	1.82e-09	4.89015e-08	-3.9955	2.78e-08	1.27769e-06	-1.21837	-2.55971	-2.8999
sgFGFR1_7@FGFR1	FGFR1	GTGATGATCTCCAGGTACAG	-1.67457	0.16537	0.336517	-0.988794	0.382638	0.582342	-0.440629	0.606497	0.76214	0.763837	0.444172	0.63461	1.23394	1.75263	2.43841
sgFGFR1_8@FGFR1	FGFR1	GGGGACTCCCATGCTAGCAG	-0.470338	0.228908	0.418536	-0.154004	0.763671	0.874835	-1.24654	0.000491454	0.00310919	-1.29466	0.0174771	0.0633734	-0.776205	-1.14066	-0.824324
sgFGFR1_9@FGFR1	FGFR1	GGGAGTACCTGCAGGCCCGG	-0.319251	0.361099	0.561357	-0.341737	0.488612	0.676025	-1.10126	0.000496656	0.00313707	-2.02896	0.00074698	0.00526124	-0.782004	-1.68723	-1.70971
sgFGFR1OP_1@FGFR1OP	FGFR1OP	GCAGACGCTGGAGAACAGCG	-0.261627	0.498868	0.684396	-0.510656	0.385487	0.584922	-0.0877885	0.785619	0.884141	-2.13062	0.0294966	0.0946503	0.173838	-1.61996	-1.86899
sgFGFR1OP_2@FGFR1OP	FGFR1OP	GAGAAGCAAGATGGCGGCGA	0.350836	0.0966104	0.232107	0.148316	0.606129	0.767129	0.476554	0.00212182	0.0107125	0.203032	0.392108	0.588548	0.125718	0.0547165	-0.147803
sgFGFR1OP_3@FGFR1OP	FGFR1OP	GAGTGGACTCAGCTCCCTGG	-1.73442	2.41e-06	4.67769e-05	-3.78835	1.57e-06	4.52213e-05	-1.86422	6.98e-08	1.28711e-06	-1.41832	0.0130106	0.0505794	-0.129801	2.37004	0.316098
sgFGFR1OP_4@FGFR1OP	FGFR1OP	GGACCTGCTGGTGCAGACGC	0.648772	0.00200114	0.0120628	0.506724	0.125873	0.279676	0.457818	0.0186335	0.0630915	-0.457882	0.13851	0.293731	-0.190954	-0.964606	-1.10665
sgFGFR1OP_5@FGFR1OP	FGFR1OP	GCGAGGAGGACACGGAGCTG	-0.180763	0.476079	0.665613	-0.863687	0.0461387	0.136599	-0.781015	0.00119239	0.00661594	-1.64822	7.74e-05	0.000857538	-0.600252	-0.784536	-1.46746
sgFGFR1OP2_1@FGFR1OP2	FGFR1OP2	GAGTCGCGAGACATCGGCCA	0.542484	0.0129822	0.0522009	0.874488	0.0021928	0.0133761	0.391839	0.0109502	0.0414067	0.451562	0.0794224	0.198006	-0.150645	-0.422926	-0.090922
sgFGFR1OP2_2@FGFR1OP2	FGFR1OP2	GTTAAAAGAGCAGCACTCCA	0.46681	0.33708	0.537243	0.0592168	0.935455	0.972528	0.323886	0.484995	0.666149	0.253919	0.718706	0.842278	-0.142923	0.194702	-0.212891
sgFGFR1OP2_3@FGFR1OP2	FGFR1OP2	GTCAACAAGAGCTTTAGCGT	-0.670311	0.340697	0.54088	-0.429045	0.59953	0.762107	-0.665059	0.339389	0.531072	-4.09988	0.0615853	0.164469	0.00525126	-3.67083	-3.42957
sgFGFR1OP2_5@FGFR1OP2	FGFR1OP2	GTACATCGTAACAAGTCCGA	0.0328197	0.966471	0.988791	-1.1935	0.356399	0.557541	-1.00752	0.284809	0.472611	0.047152	0.965822	0.989062	-1.04034	1.24065	0.0143323
sgFGFR1OP2_9@FGFR1OP2	FGFR1OP2	GCTAAGGAAAGATGATGCGT	0.580925	0.367136	0.567324	0.771232	0.378606	0.578599	0.0877935	0.872517	0.936459	-0.272521	0.757167	0.86728	-0.493131	-1.04375	-0.853445
sgFGFR2_1@FGFR2	FGFR2	GAAGTTTCGCTGCCCAGCCG	0.521197	0.03205	0.103768	0.426621	0.166375	0.338964	0.0310978	0.871725	0.936081	0.245105	0.383526	0.580433	-0.4901	-0.181516	-0.276093
sgFGFR2_2@FGFR2	FGFR2	GCCCAATGCCAACCATGCGG	-0.795374	0.0591936	0.163314	-0.52702	0.383094	0.582741	0.325789	0.293996	0.482455	0.0685521	0.890796	0.947893	1.12116	0.595572	0.863927
sgFGFR2_4@FGFR2	FGFR2	GGACAAAGACAAGCCCAAGG	0.517137	0.441522	0.636502	-0.673744	0.632791	0.786848	-0.650098	0.310045	0.499916	-3.40961	0.0394282	0.117757	-1.16724	-2.73587	-3.92675
sgFGFR2_5@FGFR2	FGFR2	GGGCTCGGAGGTATTCTCGG	0.634797	0.0626973	0.170402	1.31866	0.0042678	0.0225526	0.248424	0.444462	0.631128	0.914304	0.0253449	0.0843347	-0.386374	-0.404354	0.279506
sgFGFR2_6@FGFR2	FGFR2	GCCCTACCCAGGGATTCCCG	-1.70867	0.000844955	0.00596705	-1.83015	0.00654501	0.031365	-0.977822	0.0251789	0.080046	-0.905764	0.177469	0.348412	0.730846	0.924388	0.802904
sgFGFR3_1@FGFR3	FGFR3	GGGAGATGACGAAGACGGGG	0.60673	0.672503	0.815439	-5.19868	0.00977984	0.0426045	1.29372	0.570194	0.734619	-4.90492	0.0162416	0.0599649	0.686995	0.293757	-5.51165
sgFGFR3_2@FGFR3	FGFR3	GCTGCCGGCCAACCAGACGG	-0.0908018	0.715155	0.84367	0.0714099	0.852687	0.927041	-0.389095	0.106931	0.239492	-0.0899861	0.771131	0.876349	-0.298294	-0.161396	0.000815659
sgFGFR3_3@FGFR3	FGFR3	GCAGTGGCTCAAGCACGTGG	-0.169588	0.704151	0.836633	0.300394	0.615054	0.773735	-0.646041	0.0889132	0.209377	-1.1041	0.0491797	0.138916	-0.476453	-1.4045	-0.934516
sgFGFR3_5@FGFR3	FGFR3	GGAGGGAGTGGGGTTGCCAG	-2.39909	1.61e-08	6.66737e-07	-3.95156	4.17e-08	2.32907e-06	-1.85178	7.07e-07	1.02014e-05	-3.4949	9.94e-06	0.000161952	0.547308	0.456663	-1.09581
sgFGFR3_9@FGFR3	FGFR3	GGGAGTTTCTGCGGGCGCGG	-0.0287246	0.927963	0.969495	0.0282627	0.94767	0.979439	-0.0698964	0.798696	0.892203	0.0167608	0.969745	0.991077	-0.0411718	-0.0115019	0.0454854
sgFGFR4_10@FGFR4	FGFR4	GCTGCGGAACGTGTCAGCCG	0.429246	0.0447468	0.133279	0.330603	0.304051	0.50408	0.26985	0.133345	0.280726	0.223275	0.422653	0.616126	-0.159395	-0.107329	-0.205971
sgFGFR4_2@FGFR4	FGFR4	GCAGTTTCTTCTCCATGCGC	0.310573	0.585856	0.753302	1.53994	0.0225592	0.0801732	-0.352564	0.482273	0.664026	0.0788703	0.902101	0.954338	-0.663137	-1.46107	-0.231703
sgFGFR4_3@FGFR4	FGFR4	GAAACTGCATGCAGTACCTG	-0.502482	0.487189	0.67492	0.166051	0.85215	0.926776	0.0462083	0.934343	0.971083	1.47545	0.0671504	0.175236	0.54869	1.3094	1.97793
sgFGFR4_4@FGFR4	FGFR4	GGCCAACACCACAGCCGTGG	0.306864	0.229114	0.418785	0.479909	0.195787	0.377929	0.0211099	0.922652	0.964966	0.274811	0.406236	0.601326	-0.285754	-0.205098	-0.0320536
sgFGFR4_9@FGFR4	FGFR4	GGTGGGCGGGCTGAGCGTGG	-2.97546	2.66e-08	1.02666e-06	-2.20519	0.000818047	0.00616485	-3.39404	3.46e-20	1.26704e-17	-5.47702	9.25e-15	4.07795e-12	-0.418587	-3.27183	-2.50156
sgFGFRL1_1@FGFRL1	FGFRL1	GCACCCCGTGAACACGACGG	0.72553	0.0108945	0.0456241	1.1632	0.00280784	0.0162648	0.654121	0.0101832	0.0390373	1.43434	0.00063551	0.00463463	-0.0714091	0.271135	0.708806
sgFGFRL1_2@FGFRL1	FGFRL1	GAACTCACCTCGGGCGGCGG	0.498951	0.0682346	0.181274	0.95856	0.0032236	0.0181349	0.4531	0.0329582	0.0988047	0.622848	0.0446538	0.129311	-0.0458506	-0.335712	0.123897
sgFGFRL1_3@FGFRL1	FGFRL1	GATGGCCGCACCATCCACAG	0.439461	0.198612	0.38051	0.874297	0.0475679	0.13971	-0.00402808	0.988366	0.999578	0.463579	0.224811	0.409423	-0.443489	-0.410718	0.0241188
sgFGFRL1_6@FGFRL1	FGFRL1	GCACGGTGAGGAAGGCGCTG	-0.823371	0.00629493	0.0297909	-1.40273	0.00867529	0.0389069	-0.726119	0.00321909	0.0151554	-0.753253	0.0472489	0.134946	0.0972521	0.649476	0.0701183
sgFGFRL1_8@FGFRL1	FGFRL1	GTGGTCCACATGGTCAGCGG	0.449684	0.180388	0.357053	0.420859	0.281442	0.479344	0.260897	0.251659	0.435506	0.221222	0.517748	0.695524	-0.188787	-0.199638	-0.228463
sgFGG_1@FGG	FGG	GGGCCACTTGGAAAACCCGG	0.783813	0.0228271	0.0804304	1.18794	0.0238615	0.0836334	0.502686	0.102985	0.233224	0.439876	0.413927	0.608276	-0.281127	-0.748068	-0.343937
sgFGG_2@FGG	FGG	GAGGACAGCAACACCACCTG	0.306191	0.337952	0.538024	0.618282	0.17114	0.345626	-0.174304	0.543137	0.713227	0.0697835	0.877324	0.940296	-0.480494	-0.548498	-0.236407
sgFGG_3@FGG	FGG	GTGGAACTGGAAGACTGGAA	-5.69194	0.00521926	0.0257523	-5.57386	0.00278089	0.0161488	-2.4533	0.277373	0.464181	-1.36665	0.636568	0.785991	3.23865	4.20721	4.32529
sgFGG_4@FGG	FGG	GGGATGAACAAGTGTCACGC	-0.361315	0.628482	0.784756	0.0627266	0.945874	0.978465	0.236233	0.59194	0.751232	0.278477	0.668421	0.807977	0.597548	0.215751	0.639792
sgFGG_8@FGG	FGG	GGACTATGCCATGTTCAAGG	1.16043	0.14425	0.305869	0.519056	0.64766	0.797464	1.40988	0.0103917	0.0396831	1.85917	0.0155301	0.0579289	0.249446	1.34012	0.698737
sgFGGY_1@FGGY	FGGY	GGAGGAACTGCAATGTCTGG	0.205205	0.775815	0.881156	0.301083	0.800514	0.896947	0.170616	0.736527	0.852644	0.677906	0.386408	0.583135	-0.034589	0.376823	0.472701
sgFGGY_10@FGGY	FGGY	GGAGATTTGCTGGGATAAGG	1.05471	0.0387552	0.119415	1.38324	0.0351057	0.111642	0.245038	0.645209	0.789965	0.49623	0.530824	0.706239	-0.809673	-0.887012	-0.558481
sgFGGY_2@FGGY	FGGY	GTGGAGAACAGAAACCAGAG	0.017656	0.97262	0.991901	0.2763	0.68441	0.822507	0.13426	0.713112	0.837149	1.08688	0.0461629	0.13262	0.116604	0.810576	1.06922
sgFGGY_3@FGGY	FGGY	GCAGCTCTGGTGGACCAGAG	0.434445	0.145605	0.307862	0.904642	0.0115609	0.0483213	0.250495	0.324413	0.51529	1.01161	0.001022	0.00677978	-0.18395	0.106965	0.577161
sgFGGY_8@FGGY	FGGY	GGGTTCTGGCTGAATGAAGG	0.206204	0.582277	0.750971	0.126477	0.821541	0.90919	0.538845	0.0764134	0.187487	0.481832	0.324098	0.521623	0.33264	0.355355	0.275628
sgFGL1_1@FGL1	FGL1	GCAGATGCGGCTCAGAGCCC	-0.276944	0.325738	0.525464	-1.12063	0.00788327	0.0362289	-0.71293	0.00274476	0.0132746	-1.03238	0.00699034	0.0310148	-0.435986	0.0882581	-0.755433
sgFGL1_10@FGL1	FGL1	GCTGTGCCCAGGAGCAGATG	-0.639186	0.0494843	0.143391	-0.30056	0.490181	0.677427	-0.90066	0.00084336	0.00492518	-1.77528	0.000735226	0.00519174	-0.261474	-1.47472	-1.1361
sgFGL1_2@FGL1	FGL1	GGTGACATGTCCGATGGAGG	0.298251	0.631278	0.786941	0.517595	0.463908	0.654955	0.547463	0.212584	0.388255	-0.541999	0.45078	0.640074	0.249213	-1.05959	-0.840249
sgFGL1_4@FGL1	FGL1	GCTGCCCATTGTCAGAGCGG	0.610627	0.032345	0.104414	1.06279	0.00347709	0.0192337	0.569196	0.0153835	0.0542555	0.498245	0.172048	0.340828	-0.0414319	-0.564544	-0.112383
sgFGL1_5@FGL1	FGL1	GGCGCTCGAGGACTGTGCCC	0.176546	0.417767	0.614916	0.270696	0.351804	0.55283	0.0151375	0.932686	0.970317	0.203705	0.423236	0.616601	-0.161409	-0.066991	0.0271586
sgFGL2_1@FGL2	FGL2	GGTGGCAAACAATGAAACAG	0.757278	0.148455	0.312276	0.225623	0.772835	0.880148	-0.144432	0.805746	0.896538	0.276816	0.74004	0.85644	-0.901709	0.0511926	-0.480461
sgFGL2_2@FGL2	FGL2	GCAGTGAGACTAGAAAGCAG	-1.92284	0.0442711	0.132182	-1.04746	0.343995	0.54505	0.113497	0.848793	0.922349	-2.24115	0.0437569	0.127298	2.03634	-1.19368	-0.318302
sgFGL2_3@FGL2	FGL2	GTTATCACCAACCTCTCCCG	-1.20754	0.0553534	0.155602	-0.651531	0.459285	0.650746	-0.891059	0.0828477	0.199047	-0.622596	0.424088	0.617402	0.316482	0.0289352	0.584945
sgFGL2_5@FGL2	FGL2	GGGGCAGGCTTACCTGGTAG	0.183389	0.711115	0.841078	0.0485162	0.95426	0.982552	0.423957	0.312443	0.502436	0.647622	0.267349	0.460411	0.240568	0.599106	0.464233
sgFGL2_6@FGL2	FGL2	GAAGCAATTCAGCAGGATCG	-0.340768	0.307934	0.507065	-0.959114	0.104438	0.245306	-0.0511313	0.882243	0.942021	0.934037	0.101084	0.235309	0.289637	1.89315	1.27481
sgFGR_1@FGR	FGR	GAAGCAGGGCACCTTGGCAG	-0.301703	0.365677	0.565868	-0.156227	0.727529	0.851619	-0.252523	0.352562	0.544452	-0.294416	0.463872	0.65158	0.0491802	-0.138188	0.00728766
sgFGR_4@FGR	FGR	GAACGGCAGCACTAAGGTGG	0.554648	0.135025	0.292411	0.629199	0.231333	0.422631	0.701994	0.0233036	0.0752886	1.12439	0.0136196	0.052362	0.147346	0.495191	0.569742
sgFGR_5@FGR	FGR	GCCGGGCACCATGTCCCCGA	-0.140172	0.607625	0.769729	0.119308	0.760595	0.873042	-0.167201	0.503763	0.681629	0.1238	0.698787	0.828548	-0.027029	0.00449196	0.263972
sgFGR_6@FGR	FGR	GCTGGTGCAGCTGTACGCCG	-0.183578	0.584088	0.752221	0.463595	0.25855	0.454136	-0.265562	0.37009	0.561259	-0.0646882	0.875684	0.939336	-0.0819836	-0.528283	0.11889
sgFGR_7@FGR	FGR	GGATTTTCTCAAGAACCCAG	-3.60529	0.0285559	0.0953652	-2.38759	0.0872418	0.216364	-3.16871	0.0683221	0.172388	-5.39963	0.00117931	0.00759801	0.436578	-3.01204	-1.79434
sgFH_1@FH	FH	GCGTTCGGAGGCCAAAACGA	-0.209574	0.476973	0.666316	-0.585716	0.281301	0.479188	0.185702	0.441975	0.628864	-0.581969	0.15922	0.323163	0.395276	0.00374726	-0.372395
sgFH_2@FH	FH	GCTTCGGCTCCCGGCTTGGG	-0.0716137	0.791856	0.89116	-0.0170105	0.965321	0.98874	0.0599365	0.80189	0.894339	-0.373143	0.317776	0.515034	0.13155	-0.356132	-0.301529
sgFH_4@FH	FH	GCCGAAGCTAAGGCTGCGGC	0.318121	0.27625	0.472809	0.418687	0.27352	0.471097	0.520288	0.0161244	0.0562915	0.934889	0.00278241	0.0149663	0.202167	0.516202	0.616768
sgFH_5@FH	FH	GCAGTCTGCCATACCACGAG	-0.451401	0.358207	0.558554	-0.613947	0.380822	0.580658	0.00283311	0.994289	1	-1.57392	0.0681892	0.177209	0.454234	-0.959975	-1.12252
sgFH_9@FH	FH	GCAGCTGGAGGCACTGCTGT	-1.68467	4.58e-06	7.96213e-05	-3.04871	9.81e-05	0.00118018	-1.38968	5.21e-06	5.92779e-05	-2.75939	0.000920802	0.00622947	0.294987	0.28932	-1.07472
sgFHDC1_1@FHDC1	FHDC1	GGAGGCTCCCCAGGAAGTGG	-1.40386	0.000455698	0.00360592	-1.96963	0.00128716	0.00874186	-1.48414	0.000487522	0.00308689	-1.76586	0.00370406	0.0187771	-0.0802734	0.203773	-0.361996
sgFHDC1_2@FHDC1	FHDC1	GTTATCTCTGGAGAACACGG	-0.428157	0.63183	0.787399	-1.32152	0.378702	0.578688	-1.06279	0.250355	0.434143	-0.773157	0.504679	0.684869	-0.634636	0.548366	-0.345
sgFHDC1_6@FHDC1	FHDC1	GACAAAGTTCACCATCCCGC	-1.6599	0.00239385	0.0138844	-1.3145	0.0665019	0.1785	-0.41284	0.368849	0.560125	-0.168609	0.808894	0.899901	1.24706	1.14589	1.49129
sgFHDC1_7@FHDC1	FHDC1	GGTTTGCCATAGAAAAGCTG	0.197101	0.828564	0.913675	1.06232	0.265168	0.46185	0.129282	0.858353	0.92798	-0.844785	0.494634	0.676707	-0.0678189	-1.9071	-1.04189
sgFHDC1_8@FHDC1	FHDC1	GAAACAAGAGCTCCAGGATG	0.785475	0.0203784	0.0737507	0.614911	0.243328	0.436786	0.459032	0.140163	0.290827	0.721279	0.113325	0.255291	-0.326443	0.106367	-0.0641963
sgFHIT_1@FHIT	FHIT	GAATGACAGCATCTATGAGG	-6.64418	0.00107292	0.00725806	-6.54062	0.000533711	0.00439598	-2.23837	0.383411	0.574044	-1.91702	0.490047	0.672803	4.40581	4.62361	4.72716
sgFHIT_2@FHIT	FHIT	GAGCGCTCCACTGGCCGCAG	0.0645279	0.768843	0.877021	0.403589	0.190159	0.370936	0.191087	0.306893	0.49666	0.527228	0.0673766	0.17569	0.12656	0.123639	0.4627
sgFHIT_3@FHIT	FHIT	GCAGAGAGTCGGGACAGTGG	-1.64373	0.000782537	0.0056109	-1.59804	0.0286366	0.0960907	-2.85243	8.73e-09	1.99304e-07	-4.00167	1.1e-05	0.000175446	-1.2087	-2.40363	-2.35794
sgFHIT_6@FHIT	FHIT	GGTGTGCCCGCTGCGGCCAG	0.00644201	0.979742	0.995494	0.0557502	0.894427	0.950527	0.205723	0.340282	0.532074	0.374697	0.215562	0.397707	0.199281	0.318947	0.368255
sgFHIT_7@FHIT	FHIT	GGACCTGCGTCCTGATGAAG	0.408828	0.39083	0.589901	0.368296	0.573907	0.743071	0.100738	0.78942	0.88653	-0.24601	0.681699	0.817054	-0.308089	-0.614306	-0.654837
sgFHL1_1@FHL1	FHL1	GAGCTTCTTCCCTAAAGGGG	0.108815	0.915729	0.96309	0.956437	0.467706	0.658216	1.29867	0.10591	0.237915	2.0608	0.0186555	0.0666709	1.18986	1.10436	1.95198
sgFHL1_2@FHL1	FHL1	GCAGCGTTTCACCGCTGTGG	0.598153	0.0272375	0.092037	0.807837	0.0278639	0.0940746	0.667613	0.00343051	0.0159818	0.814634	0.0124777	0.0489602	0.0694605	0.00679606	0.216481
sgFHL1_4@FHL1	FHL1	GCAAGGGATCCCTGCAGTAG	0.514565	0.182609	0.359967	0.160806	0.788964	0.890023	0.327801	0.347424	0.539351	0.0882568	0.88224	0.942852	-0.186764	-0.0725492	-0.426308
sgFHL1_5@FHL1	FHL1	GAACAAGTGCACCACTCGGG	-0.53022	0.225688	0.414573	-0.961515	0.151174	0.317584	-0.423326	0.245831	0.428671	-0.0885236	0.87996	0.941683	0.106894	0.872991	0.441696
sgFHL1_8@FHL1	FHL1	GTCTAGGCCATCACATCTGG	-0.176762	0.673198	0.815872	0.114559	0.837796	0.918407	0.095674	0.778846	0.88036	1.05664	0.0092947	0.03886	0.272436	0.942081	1.2334
sgFHL2_1@FHL2	FHL2	GCAGTGCAGAAACTCACTGG	0.725964	0.0779821	0.199478	0.992101	0.0864623	0.21506	0.117384	0.767226	0.873027	-0.0874047	0.900162	0.953186	-0.60858	-1.07951	-0.813369
sgFHL2_2@FHL2	FHL2	GCAGCCCATCACCACGGGAG	0.913605	9.11e-06	0.000142695	1.27534	1.07e-05	0.000208887	0.576348	0.000776542	0.00459764	0.529159	0.0551199	0.151252	-0.337257	-0.746185	-0.384446
sgFHL2_4@FHL2	FHL2	GAAGAAGTACATCCTGCGGG	0.370621	0.539029	0.717281	-0.273055	0.781499	0.885301	0.514812	0.317694	0.508128	0.799876	0.345467	0.543496	0.144192	1.07293	0.429255
sgFHL2_6@FHL2	FHL2	GAATTGGCTGCTGGCAGCGG	0.524985	0.0221551	0.0786054	0.558742	0.0790208	0.201914	0.496542	0.0128379	0.0469457	0.628909	0.033356	0.103908	-0.0284428	0.0701668	0.103924
sgFHL2_8@FHL2	FHL2	GGGTGCACCAACCCCATCAG	-0.90687	0.0217332	0.0774644	-0.692663	0.219894	0.408495	0.166512	0.550837	0.719271	0.203283	0.670727	0.809586	1.07338	0.895946	1.11015
sgFHL3_1@FHL3	FHL3	GAAGACCGCCATTTCCACGA	-0.971114	0.553068	0.728343	-0.606232	0.660904	0.806521	-0.398692	0.78293	0.882668	-4.59589	0.0241967	0.0815146	0.572421	-3.98966	-3.62478
sgFHL3_3@FHL3	FHL3	GGGCTAGTGAGCGCTGGCAG	0.851224	7.25e-05	0.000800709	0.993078	0.000724122	0.00560454	0.583139	0.000439166	0.00282463	1.18657	1.52e-06	3.51968e-05	-0.268085	0.19349	0.335344
sgFHL3_4@FHL3	FHL3	GAGCACTGCTTCCTGTGCAG	0.0597935	0.867516	0.935471	0.412172	0.453691	0.646346	0.723293	0.00484556	0.0213187	0.865778	0.0258049	0.0854088	0.6635	0.453606	0.805984
sgFHL3_6@FHL3	FHL3	GTAGGGATCTTCATCCCGGG	0.89161	0.154671	0.321464	1.42251	0.0578572	0.161754	1.10234	0.0184378	0.0625874	0.822354	0.262005	0.454258	0.210727	-0.600158	-0.0692554
sgFHL3_8@FHL3	FHL3	GGACATACCGTGATCAGCCG	-0.378746	0.327025	0.526751	0.117808	0.810917	0.903185	0.228644	0.466573	0.650745	-0.200363	0.740245	0.856524	0.60739	-0.318171	0.178384
sgFHL5_1@FHL5	FHL5	GCATGATGGTCCTCTTGCAG	1.13836	0.0016425	0.0102656	1.17082	0.0293364	0.0979077	0.953447	0.00233104	0.0115872	1.13662	0.015848	0.0588323	-0.184916	-0.0342017	-0.00174277
sgFHL5_10@FHL5	FHL5	GGAGACCCTACCAGGCATGA	0.509505	0.158484	0.326973	0.361154	0.564951	0.736188	0.816244	0.0036891	0.0169768	1.12114	0.0110729	0.0446638	0.306739	0.759984	0.611633
sgFHL5_2@FHL5	FHL5	GGGCAGGTGATAACTTCAGG	0.193344	0.757342	0.869695	-0.00494584	0.995568	1	0.983479	0.0295445	0.0907295	1.3821	0.0303977	0.0968473	0.790134	1.38705	1.18876
sgFHL5_4@FHL5	FHL5	GTTGTTACAAAGACCGGCAC	1.22415	0.00346244	0.0186108	1.50912	0.0200237	0.0732939	0.357927	0.417561	0.60599	0.056569	0.945699	0.978637	-0.86622	-1.45255	-1.16758
sgFHL5_8@FHL5	FHL5	GCACAGCAGGCGCTCATCCT	0.40866	0.0897307	0.220147	0.565648	0.0838586	0.210613	0.0078603	0.969849	0.989739	0.349214	0.23597	0.42358	-0.4008	-0.216434	-0.0594462
sgFHOD1_10@FHOD1	FHOD1	GAAGAAGCCCCAGGCGCTGG	0.666595	0.0250605	0.0863958	0.782752	0.0367544	0.115563	0.441752	0.080492	0.194685	1.28408	1.36e-05	0.000209839	-0.224843	0.501331	0.617488
sgFHOD1_2@FHOD1	FHOD1	GGTGTCCAGGTAGTATCCGG	0.608169	0.26028	0.455266	0.476661	0.536351	0.714765	-0.367109	0.467068	0.651079	0.0384195	0.959378	0.985832	-0.975278	-0.438241	-0.569749
sgFHOD1_3@FHOD1	FHOD1	GCAGTGAGAAGAGGGAGCGG	-2.06229	0.000268281	0.00233757	-2.06964	0.00181599	0.0115009	-2.28938	9.69e-09	2.17988e-07	-1.80303	0.0264482	0.0869997	-0.227097	0.266609	0.259258
sgFHOD1_4@FHOD1	FHOD1	GCAGCAGGGCATGGAAGCGC	-0.018651	0.948546	0.980035	-0.0824843	0.858881	0.930655	0.758128	0.000260939	0.00180554	1.20285	0.000105118	0.00109466	0.776779	1.28533	1.2215
sgFHOD1_7@FHOD1	FHOD1	GAAAAGCTGTATAGCTCCAG	1.41458	0.0266296	0.090442	2.04133	0.0129228	0.0526733	-0.0666405	0.914608	0.960536	0.463535	0.595768	0.756661	-1.48122	-1.57779	-0.951045
sgFHOD3_1@FHOD3	FHOD3	GGAATGCTGTCCAACAGGGG	0.72058	0.0769351	0.197446	1.40246	0.00786887	0.0361782	0.0737988	0.876307	0.938567	-0.790678	0.361234	0.558731	-0.646782	-2.19314	-1.51126
sgFHOD3_10@FHOD3	FHOD3	GGATCCTGAACCCGAATCAG	0.47673	0.445232	0.639576	-0.583386	0.389376	0.588277	0.866898	0.00205657	0.0104295	1.17708	0.00616062	0.0280812	0.390168	1.76047	0.700349
sgFHOD3_2@FHOD3	FHOD3	GCAGGGTCTGAGCTATGCGG	0.0625861	0.863879	0.933667	0.748634	0.146001	0.310223	0.116037	0.699239	0.827904	0.387429	0.402974	0.59834	0.0534509	-0.361204	0.324843
sgFHOD3_3@FHOD3	FHOD3	GCGCGGAACGTGAACAGCGG	0.628883	0.0460373	0.136037	0.728159	0.0539136	0.153589	0.257372	0.278337	0.465295	0.373586	0.311355	0.508376	-0.371511	-0.354573	-0.255297
sgFHOD3_8@FHOD3	FHOD3	GAGCAGAGAGAGAGAGGCGG	-2.80588	4.27e-06	7.5182e-05	-2.15889	0.00621253	0.0301361	-3.01002	1.07e-08	2.38406e-07	-4.33383	0.000409516	0.00325409	-0.204133	-2.17494	-1.52794
sgFIBCD1_1@FIBCD1	FIBCD1	GGAAGATGGTCAACGACCGG	1.07436	0.014155	0.0558409	1.49228	0.0156427	0.0608897	-0.110651	0.818097	0.904133	0.450197	0.454591	0.643462	-1.18501	-1.04208	-0.624165
sgFIBCD1_5@FIBCD1	FIBCD1	GACATGCGCACGGACGGCGG	0.678822	0.00151673	0.00961904	0.828733	0.00631101	0.0305125	0.557217	0.00207983	0.0105345	1.02569	2.75e-05	0.000371868	-0.121605	0.196956	0.346867
sgFIBCD1_6@FIBCD1	FIBCD1	GCAGGTGTTTCAGCGCCGGG	-0.140697	0.666659	0.811256	-0.259979	0.588382	0.753998	-0.0305315	0.909682	0.957671	-0.0369899	0.926886	0.968381	0.110166	0.222989	0.103707
sgFIBCD1_8@FIBCD1	FIBCD1	GCCCCAGTGCTGACGACAGG	-0.142868	0.660391	0.807159	-0.246392	0.61172	0.771485	-0.356362	0.210228	0.385504	-0.40579	0.370307	0.567943	-0.213494	-0.159398	-0.262922
sgFIBCD1_9@FIBCD1	FIBCD1	GGCGTGCGAAGCTGTCGGTG	-0.0609999	0.835814	0.917521	-0.262075	0.572084	0.741845	-0.175629	0.47103	0.654557	0.272459	0.420818	0.614458	-0.114629	0.534533	0.333459
sgFIBIN_1@FIBIN	FIBIN	GCTGAGCCTCACCCTGCGGG	0.158454	0.498219	0.683747	0.190384	0.563511	0.735346	0.490414	0.0068843	0.0283916	0.0594255	0.838114	0.917498	0.331961	-0.130959	-0.0990284
sgFIBIN_2@FIBIN	FIBIN	GCTATGGCAAGTACCTGCGG	0.369698	0.310287	0.509629	0.303018	0.573397	0.742773	0.370074	0.217862	0.394867	0.917562	0.0395709	0.118098	0.00037662	0.614544	0.547865
sgFIBIN_3@FIBIN	FIBIN	GCCCAGCATCCTCCACCTGG	-1.23145	0.000340254	0.00283754	-2.90999	0.00195136	0.0121798	-1.53381	6.65e-06	7.34176e-05	-2.29521	5.34e-06	9.7637e-05	-0.302357	0.614786	-1.06375
sgFIBIN_5@FIBIN	FIBIN	GCAGGAGAGCAGGCTCAACG	0.698574	0.00361143	0.0192513	1.01633	0.00393792	0.0211748	0.850363	6.49e-06	7.19046e-05	0.858721	0.00201176	0.0115869	0.151789	-0.157613	0.160147
sgFIBIN_8@FIBIN	FIBIN	GGTAGGCATCCCCGATCTGG	0.278911	0.477575	0.666799	0.602194	0.248714	0.4429	0.780617	0.00562689	0.024066	1.54289	0.000157898	0.00151792	0.501706	0.940692	1.26397
sgFIBP_3@FIBP	FIBP	GATGAGTAGTGCCTGCCGGG	-0.41776	0.417542	0.614739	-0.104325	0.887854	0.946932	0.0722877	0.846794	0.921019	-0.117597	0.830376	0.913004	0.490047	-0.0132723	0.300162
sgFIBP_5@FIBP	FIBP	GAAGGAGCTCAAGGTGCTAG	0.999617	0.000532785	0.00409807	1.23276	0.00435887	0.0229324	-0.0650535	0.85232	0.924296	0.864663	0.044103	0.128111	-1.06467	-0.368098	-0.134954
sgFIBP_6@FIBP	FIBP	GCCCCACAGAACCTGTCCCG	0.645332	0.0738534	0.191681	1.29316	0.00524361	0.0264657	0.425603	0.0970682	0.223442	0.80184	0.019137	0.0679769	-0.219729	-0.491315	0.156508
sgFIBP_8@FIBP	FIBP	GTTTCCAGTGACCGACGCGG	0.756701	0.00153244	0.00970107	1.26868	5.6e-05	0.000765465	0.612589	0.00160917	0.00848541	1.12639	6.63e-05	0.000757284	-0.144112	-0.142285	0.36969
sgFIBP_9@FIBP	FIBP	GCAGACTGGCGCCACGGCAG	0.132707	0.511382	0.695128	0.31531	0.316695	0.517122	0.0570539	0.767577	0.873273	0.448351	0.124448	0.272673	-0.0756527	0.133042	0.315645
sgFICD_1@FICD	FICD	GCAGCGTCACCCAGAGGAAG	0.293145	0.333449	0.53358	0.507193	0.197274	0.379927	-0.00719836	0.977734	0.994176	0.453356	0.249198	0.439591	-0.300343	-0.0538362	0.160211
sgFICD_2@FICD	FICD	GAGCTCAGCATCACCTCCAG	0.127336	0.69601	0.831278	0.301831	0.544693	0.721016	0.767004	0.0207117	0.0685512	1.20285	0.00172116	0.0102426	0.639668	0.901016	1.07551
sgFICD_3@FICD	FICD	GGGGCTGGTGCACTTGGTGG	-0.436144	0.268122	0.46382	-0.681814	0.225408	0.415689	-0.0561759	0.853384	0.924997	0.295691	0.464102	0.651697	0.379968	0.977506	0.731835
sgFICD_5@FICD	FICD	GCTGAGCTCCGTGGACGGGC	-0.163382	0.649323	0.799739	-0.565739	0.30786	0.508077	-0.0623404	0.796685	0.891063	0.547507	0.0952367	0.225834	0.101041	1.11325	0.710889
sgFICD_8@FICD	FICD	GCAGTCTGTCTTACCTGGAG	0.318235	0.542494	0.72029	0.0675181	0.924486	0.966624	-0.121374	0.74016	0.855028	0.150475	0.798185	0.893707	-0.439609	0.0829566	-0.167761
sgFIG4_10@FIG4	FIG4	GGGTGATGTTGCAAATGAAG	-0.0819248	0.950839	0.981076	-0.341772	0.870438	0.936941	1.16542	0.174921	0.339634	1.98937	0.0521876	0.145226	1.24734	2.33114	2.07129
sgFIG4_4@FIG4	FIG4	GAGAAGAAGCTGTATTACAG	-0.0035463	0.993907	1	-0.232172	0.91987	0.964229	1.22488	0.180983	0.347924	1.33766	0.257246	0.44916	1.22843	1.56983	1.3412
sgFIG4_6@FIG4	FIG4	GTTGGGAGCTCCCAGAGATG	-1.77309	0.000590637	0.00446776	-2.6264	0.00136076	0.00913446	-2.30399	9.24e-06	9.78143e-05	-3.02313	0.00084438	0.00580456	-0.530897	-0.396735	-1.25005
sgFIG4_7@FIG4	FIG4	GGACAGTGCCAAAGTGACCG	0.694883	0.0506632	0.145946	0.861823	0.0513763	0.148099	0.642709	0.0149033	0.0528825	0.952205	0.0137288	0.0526956	-0.0521739	0.0903822	0.257322
sgFIG4_9@FIG4	FIG4	GCTGACTTTAACATCTCCAG	-2.42809	0.170969	0.344404	-2.18069	0.243425	0.436891	-2.41218	0.02583	0.0816386	-4.69194	0.0268786	0.088124	0.0159111	-2.51125	-2.26385
sgFIGF_1@FIGF	FIGF	GGGAGGTGGCCAGTGAGCTG	0.250669	0.32001	0.520025	0.109445	0.803288	0.898803	0.0345503	0.869968	0.935082	0.0780368	0.79976	0.894612	-0.216119	-0.0314078	-0.172632
sgFIGF_10@FIGF	FIGF	GAGAGAAACGTGCGTGGAGG	0.867424	0.00505208	0.0250942	1.31876	0.000633507	0.00503176	1.12825	3.25e-06	3.90314e-05	1.41534	3.84e-05	0.000486452	0.260828	0.0965764	0.547914
sgFIGF_2@FIGF	FIGF	GATGTACAGAGAGTGGGTAG	-0.697178	0.551472	0.727147	-1.14764	0.377551	0.577716	-3.79596	0.00578913	0.0246242	-5.15959	0.00468945	0.0226593	-3.09878	-4.01195	-4.46242
sgFIGF_3@FIGF	FIGF	GTTGTACGTCCAGCTGGTGC	0.931078	0.0118564	0.0487135	1.26341	0.0137368	0.0551836	0.907248	0.00166415	0.00872641	1.24839	0.0003032	0.00255552	-0.0238303	-0.0150282	0.317308
sgFIGF_6@FIGF	FIGF	GTGAACGTGTTCCGATGTGG	1.13139	0.0235982	0.0825343	1.71046	0.000707671	0.00549774	1.01904	0.00328032	0.0154006	1.26589	0.026522	0.0871972	-0.112344	-0.444567	0.134502
sgFIGLA_1@FIGLA	FIGLA	GCCGCTCCAGCACCAACTGG	0.534107	0.0225253	0.0796079	1.06531	0.00200794	0.0124653	0.582994	0.00649361	0.0270307	1.01078	0.000291403	0.00247724	0.048887	-0.0545303	0.476676
sgFIGLA_3@FIGLA	FIGLA	GAAGGGCCTTGGGCAGATGG	-1.14263	0.00307766	0.0169767	-1.30102	0.0309769	0.101954	-1.41712	0.00289571	0.0138804	-1.55414	0.013883	0.0531562	-0.27449	-0.253115	-0.411506
sgFIGLA_4@FIGLA	FIGLA	GCAGCGGCCAGCTGGGGCAG	-0.314314	0.223655	0.412195	-0.68273	0.060949	0.167779	-0.654089	0.00125802	0.00691749	-0.967276	0.0105543	0.042975	-0.339776	-0.284547	-0.652962
sgFIGLA_5@FIGLA	FIGLA	GTGGACGAGTAGCCGCCCGA	0.488215	0.0578994	0.160739	0.643544	0.0495116	0.143975	0.703834	0.00209932	0.010619	0.776383	0.00909647	0.0382283	0.215618	0.132838	0.288167
sgFIGLA_8@FIGLA	FIGLA	GTCAAGCGGCTGCCCTCGGG	0.603985	0.00624879	0.0296319	0.628444	0.0782991	0.200612	0.400058	0.0301822	0.0922325	0.798792	0.00209538	0.0119593	-0.203927	0.170348	0.194807
sgFIGN_1@FIGN	FIGN	GGTGTAGCCAGGAACAGTGG	-0.377053	0.53527	0.714309	-0.892772	0.308915	0.509087	-1.63735	0.0518637	0.140232	-3.16783	0.0296746	0.0950694	-1.2603	-2.27506	-2.79078
sgFIGN_2@FIGN	FIGN	GAAGGCTGTCATTAAAGAGG	1.85683	0.0643121	0.173573	1.94999	0.154979	0.323172	0.621875	0.536711	0.70824	1.99912	0.0488828	0.138338	-1.23495	0.0491288	0.142297
sgFIGN_6@FIGN	FIGN	GAGGCTGGTGGCGGAGGAGG	-3.97272	2.91e-08	1.10715e-06	-3.18478	7.82e-06	0.000163262	-2.54622	3.19e-11	1.30557e-09	-3.76573	2.08e-12	4.33255e-10	1.42651	-0.580958	0.206988
sgFIGN_7@FIGN	FIGN	GAAGGCAGGTACGCTGAAGG	0.591461	0.119784	0.269332	0.203737	0.774496	0.881101	0.502714	0.119129	0.259139	0.841768	0.0841596	0.206534	-0.0887467	0.638031	0.250307
sgFIGN_8@FIGN	FIGN	GATGCATCGCTAGTCAGCTG	0.709285	0.00761986	0.0345713	1.2801	0.000218492	0.00218894	-0.146446	0.584872	0.745596	0.128841	0.752225	0.864283	-0.855731	-1.15126	-0.580444
sgFIGNL1_1@FIGNL1	FIGNL1	GAAGACCCTGATGCACGCTG	-3.76738	0.0712697	0.18695	-3.65646	0.0548241	0.155452	-0.132107	0.940459	0.974129	1.41392	0.812077	0.901727	3.63527	5.07039	5.1813
sgFIGNL1_2@FIGNL1	FIGNL1	GCAGTGTTAGTCACCATAGG	-0.584909	0.552384	0.727924	-3.36208	0.0697613	0.184767	-0.105692	0.889935	0.946528	-1.17272	0.413992	0.608344	0.479217	2.18936	-0.58781
sgFIGNL1_5@FIGNL1	FIGNL1	GGAACCTGCTCTTGCATCAG	-0.19179	0.645243	0.796702	-0.574187	0.394397	0.592835	-0.815966	0.0340546	0.101388	-0.203074	0.751509	0.863801	-0.624176	0.371113	-0.0112832
sgFIGNL1_7@FIGNL1	FIGNL1	GGAGTTTTACCAGTCCCAGG	-0.02179	0.965681	0.988421	0.0280321	0.969376	0.99087	0.228217	0.552307	0.72057	0.346324	0.581682	0.746118	0.250007	0.318291	0.368114
sgFIGNL1_8@FIGNL1	FIGNL1	GTGCCTGTGAAAATCCACAG	0.459093	0.415544	0.612866	0.111818	0.894574	0.950606	-0.0361017	0.944054	0.976045	0.892308	0.20438	0.383829	-0.495194	0.78049	0.433215
sgFILIP1_1@FILIP1	FILIP1	GGTGGGATTGAAGAAACCCG	0.00691819	0.990406	1	-0.518803	0.543718	0.720312	-0.280282	0.592835	0.751979	0.0926296	0.892424	0.948853	-0.2872	0.611433	0.0857114
sgFILIP1_2@FILIP1	FILIP1	GGTGTCACTCGAATATGCAG	-1.31268	0.201668	0.384444	-3.51635	0.0640532	0.173874	-1.38617	0.136901	0.285921	-1.8408	0.284028	0.478657	-0.0734903	1.67556	-0.528115
sgFILIP1_6@FILIP1	FILIP1	GGAGCGAAGGACAGTGCCGG	0.249073	0.360077	0.560363	0.208945	0.564748	0.736042	0.234679	0.268316	0.454228	0.398025	0.213728	0.395405	-0.014394	0.189081	0.148952
sgFILIP1_7@FILIP1	FILIP1	GGTGATTCCTGGGAGAGCGA	0.587818	0.0619205	0.168937	0.895715	0.0606863	0.167279	0.516893	0.187775	0.356985	0.912235	0.0354017	0.108658	-0.070925	0.0165197	0.324417
sgFILIP1_8@FILIP1	FILIP1	GACAGAGAAAACCAAGCCTG	0.717514	0.102361	0.241414	1.0755	0.0665033	0.1785	0.496209	0.271547	0.457602	0.306864	0.638686	0.787661	-0.221305	-0.768634	-0.41065
sgFILIP1L_1@FILIP1L	FILIP1L	GGAGAGTGAGAATCAAGACG	0.24028	0.70091	0.834606	0.188959	0.805643	0.900231	0.518918	0.228526	0.407919	0.762443	0.32464	0.522186	0.278638	0.573484	0.522163
sgFILIP1L_3@FILIP1L	FILIP1L	GAAGGCAACCAGACTAGAGA	-0.795631	0.273821	0.47023	-0.623077	0.498113	0.683688	-0.743028	0.273943	0.460197	-1.7164	0.143655	0.301245	0.0526032	-1.09332	-0.92077
sgFILIP1L_5@FILIP1L	FILIP1L	GGACTGAGTGATCTCCCTGG	-1.69854	0.00158003	0.00994962	-2.14335	0.00794843	0.0364406	-0.705198	0.185993	0.354649	-0.542924	0.517387	0.695205	0.993346	1.60042	1.15562
sgFILIP1L_7@FILIP1L	FILIP1L	GAGGGAGAATATGGAAACGC	0.217378	0.735702	0.856582	1.20715	0.133258	0.291244	-0.587755	0.346646	0.538576	-0.49692	0.595461	0.756389	-0.805132	-1.70407	-0.714297
sgFILIP1L_8@FILIP1L	FILIP1L	GAAGGAGCTCTCTCAAGAAG	1.1716	0.155413	0.322572	1.13735	0.383149	0.582759	0.0304619	0.959751	0.984499	0.589521	0.522929	0.699732	-1.14114	-0.547831	-0.582081
sgFIP1L1_1@FIP1L1	FIP1L1	GTAGTGTCGGAGCTGAGCGG	-1.13364	4.54e-06	7.90622e-05	-0.49755	0.151057	0.317405	-0.710245	0.000286258	0.00195232	-1.05554	0.000628125	0.00459369	0.423398	-0.557993	0.0780999
sgFIP1L1_10@FIP1L1	FIP1L1	GATGTAACTAACCTGCTCGG	-0.510912	0.331031	0.531125	-0.144175	0.845358	0.922963	-0.807049	0.0889451	0.209419	-0.849928	0.23542	0.422899	-0.296137	-0.705753	-0.339016
sgFIP1L1_2@FIP1L1	FIP1L1	GGAGGAGGTGGAAGAAATGG	0.0801691	0.831715	0.915386	0.766976	0.129979	0.286248	0.381286	0.196353	0.368016	0.281381	0.57153	0.73815	0.301117	-0.485595	0.201212
sgFIP1L1_6@FIP1L1	FIP1L1	GCAGTGCTGACAGTCGGAGG	-0.0499452	0.849634	0.925261	0.175839	0.638363	0.790759	0.197604	0.379475	0.570416	0.120972	0.70965	0.835692	0.24755	-0.054867	0.170917
sgFIP1L1_8@FIP1L1	FIP1L1	GTTGGTATAAGAGATGGAGG	-0.3726	0.729936	0.852852	0.193163	0.879345	0.942084	-0.421029	0.671164	0.808251	-0.479354	0.681625	0.817009	-0.0484286	-0.672517	-0.106753
sgFIS1_1@FIS1	FIS1	GCTCTGTCTGCAGCAACCCG	0.28561	0.325075	0.524728	0.20623	0.627735	0.782833	0.262617	0.256616	0.441334	0.393646	0.243729	0.432878	-0.0229924	0.187416	0.108036
sgFIS1_10@FIS1	FIS1	GGTACGCCTGGTGCCTGGTG	-0.166399	0.514112	0.697357	-0.254038	0.481291	0.669515	-0.157888	0.471923	0.655328	-0.48744	0.21026	0.391128	0.00851129	-0.233402	-0.321041
sgFIS1_2@FIS1	FIS1	GAACGAGCTGGTGTCTGTGG	0.415442	0.15509	0.322071	0.398104	0.356237	0.557424	0.749755	0.00221035	0.0110788	0.843116	0.0130937	0.0508239	0.334313	0.445012	0.427674
sgFIS1_3@FIS1	FIS1	GCTGCCCAAAGGGAGCAAGG	-1.30784	0.000633814	0.00473247	-1.61019	0.013219	0.0535891	-0.702027	0.0189145	0.0638526	-1.24531	0.0316712	0.0998642	0.605809	0.364876	0.0625221
sgFIS1_4@FIS1	FIS1	GGAGGCCGTGCTGAACGAGC	-0.320156	0.322882	0.522822	-0.153783	0.726762	0.851083	-0.240665	0.397677	0.587421	-0.532043	0.261907	0.454141	0.0794915	-0.37826	-0.211886
sgFITM1_1@FITM1	FITM1	GAGGGGAGGGAACATGGAGC	-1.53759	0.00803197	0.0359986	-3.35425	0.00036596	0.00326879	-1.73848	0.00816168	0.0326069	-2.91726	0.0621833	0.165638	-0.200897	0.436984	-1.37968
sgFITM1_2@FITM1	FITM1	GGTAGAGGCGCCGTAAGCAG	0.0668381	0.886033	0.946315	-0.20902	0.821209	0.908955	0.0737701	0.805924	0.896659	-0.00796216	0.987438	0.999567	0.00693204	0.201058	-0.0748003
sgFITM1_3@FITM1	FITM1	GGCTGGCGAAGATAGTCCGA	0.173674	0.537646	0.71627	0.894	0.0105218	0.0449822	0.252203	0.321408	0.512074	0.395032	0.239015	0.427187	0.0785289	-0.498968	0.221358
sgFITM1_4@FITM1	FITM1	GCATGTTGAAGAAGTTGCCG	0.530201	0.192022	0.372116	0.707675	0.145665	0.309649	0.546289	0.10772	0.240754	1.27213	0.000460824	0.00358433	0.016088	0.564458	0.741932
sgFITM1_5@FITM1	FITM1	GCCAAAGTACAGCAAGGCAG	0.444278	0.266261	0.461795	0.644311	0.241824	0.434964	0.0650705	0.853486	0.925056	0.518403	0.301293	0.497771	-0.379208	-0.125908	0.0741244
sgFITM2_1@FITM2	FITM2	GCGGGGACAACTCCTTGAGG	-0.458339	0.24194	0.433498	-0.51692	0.354167	0.55517	-0.333142	0.282581	0.470125	-0.180735	0.707686	0.834404	0.125197	0.336185	0.277605
sgFITM2_3@FITM2	FITM2	GAGGGAGCCCGCCAGCATGG	0.395047	0.0574696	0.159883	0.426917	0.147715	0.312587	0.446723	0.0103672	0.0396046	0.600116	0.0165306	0.0607922	0.0516762	0.173199	0.20507
sgFITM2_4@FITM2	FITM2	GCTGGTGGCCTCCATGCTGG	0.524873	0.0329896	0.105949	0.390455	0.285674	0.483852	0.408177	0.0712237	0.177838	0.355492	0.307948	0.504827	-0.116696	-0.034963	-0.169381
sgFITM2_6@FITM2	FITM2	GAGGTAGCTCTCGGGCAACG	0.969359	1.85e-05	0.000257055	1.10195	0.000786321	0.00597534	0.820113	1.05e-05	0.00010918	0.885296	0.000889061	0.00605307	-0.149245	-0.216651	-0.084063
sgFITM2_7@FITM2	FITM2	GGACGTTGCGCTTGTTGCTG	0.937857	1.91e-05	0.000263858	1.0691	0.0110609	0.0466717	0.254045	0.2361	0.417058	0.478858	0.106745	0.244657	-0.683811	-0.59024	-0.458999
sgFIZ1_1@FIZ1	FIZ1	GTGGTGGTGCAGCAGGCCGG	-0.76202	0.00373243	0.0197615	-1.40543	0.00126195	0.0086161	-0.916624	5.31e-05	0.000452424	-1.14057	0.00349926	0.0179361	-0.154604	0.264859	-0.378552
sgFIZ1_2@FIZ1	FIZ1	GCCGCAGCGCGGACATGCGT	0.356403	0.0520681	0.148859	0.635464	0.0188833	0.0701058	0.255893	0.0979652	0.224899	0.42801	0.112892	0.254538	-0.10051	-0.207454	0.0716072
sgFIZ1_6@FIZ1	FIZ1	GTCGCGGAACCCCTTGGGGC	0.374019	0.10109	0.239305	0.565725	0.111558	0.256788	-0.0641656	0.770703	0.875196	0.207624	0.521618	0.698705	-0.438185	-0.358101	-0.166395
sgFIZ1_7@FIZ1	FIZ1	GCCGCAGGTCTGAGCGGTAG	0.739835	0.00145784	0.00931584	1.07408	0.000394891	0.00347071	0.761577	6.54e-05	0.000542414	1.30568	8.48e-08	3.22905e-06	0.0217421	0.231601	0.565843
sgFIZ1_9@FIZ1	FIZ1	GCGCTGTGTGCCGGGCAAAG	0.604805	0.00104342	0.00709019	0.728742	0.00543727	0.0272079	0.723929	3.38e-05	0.000305525	0.985763	7.39e-05	0.000826219	0.119123	0.257022	0.380958
sgFJX1_1@FJX1	FJX1	GGAGCATGGGCAGGAGGATG	-1.71048	3.94e-05	0.000482496	-2.04857	0.0387136	0.120072	-0.981664	0.00799382	0.0320703	-1.7022	0.0395904	0.118144	0.728811	0.346374	0.00827583
sgFJX1_10@FJX1	FJX1	GCTTGGCGAGGAAGTCGAGG	0.487164	0.108135	0.250765	0.524617	0.193543	0.37515	0.640118	0.00475746	0.0209961	1.65149	2.21e-10	2.20798e-08	0.152954	1.12687	1.16432
sgFJX1_3@FJX1	FJX1	GCAGTGGGCGCAGGTGCAGG	-0.800312	0.023958	0.0834628	-1.81668	0.00284022	0.0164043	-0.853605	0.000481235	0.0030539	-0.718509	0.0737298	0.187629	-0.053293	1.09817	0.0818033
sgFJX1_5@FJX1	FJX1	GCCCAACCTCACGGACGTGG	0.167611	0.543812	0.721264	0.598011	0.0856438	0.213732	0.456834	0.0339812	0.101206	1.06788	0.000121578	0.00122996	0.289223	0.46987	0.90027
sgFJX1_8@FJX1	FJX1	GGTCTTTCTGGACAATGAGG	-0.91519	0.18854	0.367644	-1.66259	0.179171	0.356392	-0.312272	0.55704	0.724392	-0.586826	0.528807	0.704572	0.602918	1.07577	0.328365
sgFKBP10_10@FKBP10	FKBP10	GCATGTGTGTGGGAGAGAGG	-0.958996	0.204005	0.38758	-2.57684	0.17221	0.347092	-3.09896	0.00120035	0.00665279	-9.63193	2.57e-07	8.09853e-06	-2.13996	-7.05509	-8.67293
sgFKBP10_2@FKBP10	FKBP10	GCTGCAGTTGCTGCTACTGG	1.16825	0.00674528	0.0314292	1.6914	0.00676027	0.0321877	-0.264621	0.450179	0.636335	-0.461486	0.482838	0.667327	-1.43287	-2.15288	-1.62974
sgFKBP10_6@FKBP10	FKBP10	GCAGAACCACATCGAAGTAG	2.24226	2.14e-07	6.03379e-06	2.65082	2.48e-07	9.99229e-06	0.35823	0.448851	0.635199	1.19844	0.134605	0.287898	-1.88403	-1.45238	-1.04382
sgFKBP10_8@FKBP10	FKBP10	GCAGCCCCTGGTCCATCCCG	-1.88776	4.39e-08	1.57896e-06	-1.74926	0.000576346	0.00466881	-2.44291	4.61e-15	4.66741e-13	-2.23747	4.92e-06	9.13928e-05	-0.555153	-0.488203	-0.349707
sgFKBP10_9@FKBP10	FKBP10	GGGGCCAACAAGGTGATCGA	0.158027	0.650593	0.800566	0.662661	0.139892	0.301042	0.484703	0.150378	0.30581	0.639791	0.103959	0.240192	0.326676	-0.0228705	0.481763
sgFKBP11_10@FKBP11	FKBP11	GGGCTCGGCACATGGTTCTG	0.41697	0.137427	0.295851	1.01485	0.00765954	0.0354671	-0.141656	0.511115	0.687683	0.0958514	0.756294	0.866701	-0.558627	-0.918996	-0.321119
sgFKBP11_3@FKBP11	FKBP11	GGATTACCTGGGACAGATGG	0.421418	0.527345	0.707956	0.115357	0.916959	0.962566	-0.209452	0.716733	0.839588	-1.35699	0.258781	0.450786	-0.63087	-1.47235	-1.77841
sgFKBP11_5@FKBP11	FKBP11	GAGCGTGTCTCCAAAAGCAG	0.113944	0.787008	0.888089	0.907243	0.1017	0.240899	-0.472244	0.236026	0.417014	0.0385778	0.94724	0.979466	-0.586187	-0.868665	-0.0753657
sgFKBP11_6@FKBP11	FKBP11	GCAGCAGCAGATGGAGCGGG	-0.327353	0.320383	0.520412	-0.380615	0.449396	0.642732	-0.655935	0.0158888	0.0556146	-0.250545	0.489126	0.672138	-0.328582	0.13007	0.076808
sgFKBP11_7@FKBP11	FKBP11	GCTGCTGCTGCTCAGTGCGG	0.111752	0.753277	0.867225	-0.0615968	0.893379	0.94988	-0.0257011	0.934834	0.971326	-0.383221	0.458349	0.646667	-0.137453	-0.321624	-0.494973
sgFKBP14_1@FKBP14	FKBP14	GCCATCGCAAGACCAAAGGA	-1.26231	0.0103555	0.0438401	-1.08649	0.132098	0.289546	-0.494903	0.250254	0.433995	-0.691329	0.275587	0.469111	0.76741	0.395165	0.570984
sgFKBP14_10@FKBP14	FKBP14	GTGGAAACTCTCTAAAGATG	-1.68345	0.282927	0.480142	-2.24165	0.373514	0.573948	1.26006	0.0733667	0.181799	2.56673	0.000648292	0.00471234	2.94351	4.80837	4.25018
sgFKBP14_2@FKBP14	FKBP14	GAAGGCTACTTAGAAAAGGA	-4.05586	0.0387845	0.119467	-7.36871	0.000225853	0.00224511	-2.81837	0.282979	0.470594	-2.46161	0.435279	0.626962	1.23749	4.9071	1.59425
sgFKBP14_3@FKBP14	FKBP14	GTTTACCCTGGGCATCCTGG	-0.135619	0.789804	0.89003	0.597192	0.306523	0.506608	-0.28211	0.415936	0.604509	-0.217772	0.676318	0.813417	-0.146491	-0.814964	-0.082153
sgFKBP14_5@FKBP14	FKBP14	GGCTTGAAAGGAATGTGTGT	0.179468	0.774235	0.88014	-0.389468	0.724775	0.849721	0.182826	0.720413	0.842096	0.125609	0.871838	0.937158	0.00335842	0.515077	-0.0538591
sgFKBP15_10@FKBP15	FKBP15	GGTGACAGAGGAGTTAGCAG	0.17637	0.78326	0.885834	-0.0623411	0.941591	0.976051	-0.419052	0.535397	0.707194	-0.991351	0.273119	0.4665	-0.595423	-0.92901	-1.16772
sgFKBP15_2@FKBP15	FKBP15	GAAAGGGGACTCAGAAGCTG	0.447868	0.445211	0.639574	-0.121196	0.885967	0.945952	-0.544806	0.340309	0.532107	-0.0345301	0.966309	0.989253	-0.992673	0.0866661	-0.482398
sgFKBP15_3@FKBP15	FKBP15	GATTTCCTCTCGCCGAGCGG	0.0234172	0.939866	0.975818	0.0176403	0.964737	0.988498	0.0892344	0.713749	0.837518	0.265808	0.438365	0.629702	0.0658172	0.248168	0.242391
sgFKBP15_7@FKBP15	FKBP15	GATGTGAACACTCTGCAAGG	-0.662226	0.599065	0.763154	-3.26076	0.0229758	0.0813549	0.253767	0.814181	0.901813	-1.83294	0.250218	0.440825	0.915993	1.42782	-1.17071
sgFKBP15_8@FKBP15	FKBP15	GAGGTGACGGCAGATGCCTG	0.625564	0.0871623	0.215685	0.863322	0.102821	0.242744	0.254629	0.355307	0.547108	-0.218869	0.642514	0.790425	-0.370935	-1.08219	-0.844433
sgFKBP1A_2@FKBP1A	FKBP1A	GCACTACTCACCGTCTCCTG	-0.742837	0.123143	0.274542	-2.57462	0.0181396	0.0679949	-0.378002	0.325084	0.516046	-1.23361	0.05811	0.157482	0.364835	1.34101	-0.490769
sgFKBP1A_3@FKBP1A	FKBP1A	GGGCGCACCTTCCCCAAGCG	-0.825904	0.00275793	0.0155589	-1.90657	7.81e-05	0.000992556	0.0546131	0.771525	0.875658	-0.825511	0.0129774	0.0504805	0.880517	1.08106	0.000392602
sgFKBP1A_7@FKBP1A	FKBP1A	GCCGGTGTAGTGCACCACGC	-1.18135	0.000114401	0.00116084	-2.03285	3.67e-05	0.00055485	-0.658039	0.00345533	0.0160707	-1.4677	0.000342622	0.00282	0.523315	0.565147	-0.286347
sgFKBP1A_8@FKBP1A	FKBP1A	GGCAAGCAGGAGGTGATCCG	-1.14973	0.000885034	0.00619374	-2.88467	1.24e-06	3.76129e-05	-0.942043	0.000592279	0.00364721	-1.75989	0.00195858	0.0113366	0.207684	1.12478	-0.610161
